# Resources modulate developmental shifts but not infection tolerance upon coinfection in an insect system

**DOI:** 10.1101/2024.08.01.606236

**Authors:** Nora K.E. Schulz, Danial Asgari, Siqin Liu, Stephanie S.L. Birnbaum, Alissa M. Williams, Arun Prakash, Ann T. Tate

**Affiliations:** Department of Biological Sciences, Vanderbilt University, Nashville TN 37232; Evolutionary Studies Initiative, Vanderbilt University, Nashville TN 37232

## Abstract

Energetic resources fuel immune responses and parasite growth within organisms, but it is unclear whether energy allocation is sufficient to explain changes in infection outcomes under the threat of multiple parasites. We manipulated diet in flour beetles (*Tribolium confusum*) infected with two natural parasites to investigate the role of resources in shifting metabolic and immune responses after single and co-infection. Our results suggest that gregarine parasites alter the within-host energetic environment, and by extension juvenile development time, in a diet- dependent manner. Gregarines do not affect host resistance to acute bacterial infection but do stimulate the expression of an alternative set of immune genes and promote damage to the gut, ultimately contributing to reduced survival regardless of diet. Thus, energy allocation is not sufficient to explain the immunological contribution to coinfection outcomes, emphasizing the importance of mechanistic insight for predicting the impact of coinfection across levels of biological organization.

## Supplemental Tables for "Resources modulate developmental shifts but not infection tolerance upon coinfection in an insect system" (part 4 of 16)

### Sheet: S10 (continued)
Differential expression analysis for the wole body 6 hours post-infection
2525	TRINITY_DN10082_c0_g1	LOCNA	XP_008192807.1	NA	0.0751039	0.453571	0.0629913	0.629212	0.951583	0.999811	-0.431746	-0.148402	0.63793
2526	TRINITY_DN8400_c0_g1	LOCNA	XP_008192813.2	NA	0.685401	0.382646	0.92647	0.999996	0.935492	0.999811	-0.242086	0.425903	0.0779882
2527	TRINITY_DN7232_c0_g2	LOC659130	XP_008192816.1	uncharacterized LOC659130	0.481184	0.0970467	0.00641291	0.999996	0.769772	0.808667	0.262118	0.504577	-1.44266
2528	TRINITY_DN60027_c0_g1	LOCNA	XP_008192819.1	NA	0.852907	0.00741594	0.0668233	0.999996	0.369127	0.999811	0.154522	-1.85007	2.17102
2529	TRINITY_DN1187_c0_g1	LOCNA	XP_008192822.1	NA	0.900599	0.475852	0.991834	0.999996	0.955576	0.999811	-0.0300869	-0.141268	0.00351512
2530	TRINITY_DN12370_c0_g1	LOC103312856	XP_008192828.1	hypothetical protein	0.346254	0.257615	0.783562	0.974713	0.896161	0.999811	-0.515758	0.502784	-0.212704
2531	TRINITY_DN2401_c0_g1	LOC660874	XP_008192836.1	monocarboxylate transporter 13	0.258268	0.998086	0.770409	0.925968	0.999618	0.999811	0.865218	0.00150456	0.316001
2532	TRINITY_DN3515_c0_g1	LOC661632	XP_008192838.1	zinc finger protein 501	0.61777	0.510382	0.173351	0.999996	0.959091	0.999811	0.0773032	0.0838342	-0.301185
2533	TRINITY_DN6889_c0_g1	LOCNA	XP_008192839.1	NA	0.810081	0.56227	0.8392	0.999996	0.968264	0.999811	0.0887558	-0.175643	-0.106503
2534	TRINITY_DN141_c0_g2	LOCNA	XP_008192845.1	NA	0.579995	0.989959	0.599503	0.999996	0.999204	0.999811	0.147408	-0.00278779	-0.201336
2535	TRINITY_DN1810_c0_g1	LOCNA	XP_008192846.1	NA	0.8338	0.1662	0.930978	0.999996	0.840672	0.999811	-0.0330781	0.178506	-0.0193608
2536	TRINITY_DN33448_c0_g1	LOC656134	XP_008192847.1	Argininosuccinate lyase	0.558993	0.681476	0.764563	NA	NA	NA	-2.61399	-1.49394	1.90131
2537	TRINITY_DN2534_c0_g1	LOC656134	XP_008192847.1	Argininosuccinate lyase	0.0340661	0.580074	0.437414	0.434846	0.97237	0.999811	0.82853	0.177345	-0.429935
2538	TRINITY_DN56703_c0_g1	LOC662150	XP_008192848.1	beaten path IIIc	0.582673	0.737689	0.0557363	0.999996	0.984136	0.999811	-0.138218	0.068905	-0.692946
2539	TRINITY_DN24369_c0_g1	LOCNA	XP_008192849.1	NA	NA	NA	NA	NA	NA	NA	1.81224	0.565633	1.46954
2540	TRINITY_DN5644_c0_g1	LOCNA	XP_008192850.1	NA	0.000133873	0.457568	0.00092915	0.0127702	0.951583	0.425043	2.62504	0.430814	-3.30906
2541	TRINITY_DN8739_c0_g1	LOCNA	XP_008192852.1	NA	0.204685	0.15518	0.962378	0.875455	0.831127	0.999811	-0.493458	0.450698	-0.0259468
2542	TRINITY_DN141_c1_g2	LOC103312862	XP_008192854.1	out at first	0.946116	0.971354	0.324803	0.999996	0.998356	0.999811	0.0136212	0.00591911	-0.281394
2543	TRINITY_DN3500_c0_g1	LOC662767	XP_008192856.1	Polypeptide N-Acetylgalactosaminyltransferase 7	0.527659	0.551537	0.683608	0.999996	0.965947	0.999811	0.163153	-0.125898	-0.14919
2544	TRINITY_DN88814_c0_g1	LOC662767	XP_008192856.1	Polypeptide N-Acetylgalactosaminyltransferase 7	0.903449	0.625354	0.930914	NA	NA	NA	-0.540699	-1.7814	0.549395
2545	TRINITY_DN953_c0_g1	LOCNA	XP_008192857.1	NA	0.709177	0.392173	0.578337	0.999996	0.937572	0.999811	0.0631795	0.118537	-0.133374
2546	TRINITY_DN2332_c0_g1	LOC662988	XP_008192860.1	patsas	0.625894	0.155513	0.971032	0.999996	0.831127	0.999811	0.0943043	-0.224476	0.00993939
2547	TRINITY_DN3478_c0_g1	LOC663040	XP_008192862.1	uncharacterized protein	0.545423	0.932991	0.393935	0.999996	0.995572	0.999811	0.139487	-0.0158751	0.278335
2548	TRINITY_DN50358_c0_g1	LOC103312864	XP_008192868.1	hypothetical protein	0.82483	0.192432	0.151593	0.999996	0.862711	0.999811	0.0782078	-0.379252	0.718394
2549	TRINITY_DN8884_c0_g3	LOCNA	XP_008192874.1	NA	0.159045	0.778077	0.899375	NA	NA	NA	3.47081	-0.60775	-0.444993
2550	TRINITY_DN2450_c0_g2	LOCNA	XP_008192875.1	NA	0.0820303	0.00681219	0.0699484	0.650885	0.360346	0.999811	-1.84044	-2.35537	2.72966
2551	TRINITY_DN18948_c0_g1	LOCNA	XP_008192875.1	NA	0.274746	0.726246	0.610931	NA	NA	NA	2.68744	0.729971	-1.78026
2552	TRINITY_DN56707_c1_g1	LOCNA	XP_008192875.1	NA	0.735815	0.607489	0.349138	0.999996	0.973625	0.999811	0.331969	0.41694	1.28236
2553	TRINITY_DN66984_c0_g1	LOCNA	XP_008192876.1	NA	0.872647	0.365005	0.564774	NA	NA	NA	0.492313	-2.33931	2.52273
2554	TRINITY_DN182128_c0_g1	LOCNA	XP_008192879.1	NA	0.493143	0.860627	0.632819	NA	NA	NA	3.01889	-0.645118	-3.01011
2555	TRINITY_DN56707_c0_g1	LOCNA	XP_008192879.1	NA	0.999875	0.956705	0.378766	0.999996	0.996386	0.999811	0.000137569	0.0390192	1.09519
2556	TRINITY_DN68271_c0_g1	LOCNA	XP_008192885.1	NA	0.820764	0.601099	0.875368	NA	NA	NA	0.995862	-1.906	-0.987137
2557	TRINITY_DN219891_c0_g1	LOCNA	XP_008192890.1	NA	0.854996	0.167581	0.852222	NA	NA	NA	-0.674072	4.05223	-0.952859
2558	TRINITY_DN76044_c0_g1	LOCNA	XP_008192894.1	NA	0.809608	0.191146	0.406156	0.999996	0.860739	NA	0.718187	3.14418	-3.50198
2559	TRINITY_DN18951_c0_g1	LOCNA	XP_008192897.1	NA	0.485433	0.474617	0.682809	NA	NA	NA	-1.62128	-1.34754	1.37228
2560	TRINITY_DN33025_c0_g1	LOCNA	XP_008192897.1	NA	0.966481	0.0129876	0.84424	0.999996	0.444842	0.999811	-0.0229691	-1.11371	0.152507
2561	TRINITY_DN3841_c0_g1	LOCNA	XP_008192904.1	NA	0.268166	0.388484	0.788843	0.934846	0.937405	0.999811	-0.276234	0.175357	-0.0946762
2562	TRINITY_DN7794_c0_g2	LOCNA	XP_008192911.2	NA	0.658286	0.24911	0.885715	0.999996	0.891253	0.999811	0.0872838	0.1859	-0.0401409
2563	TRINITY_DN868_c0_g1	LOCNA	XP_008192913.1	NA	0.256537	0.183842	0.0362101	0.925424	0.856965	0.999811	0.454136	0.434386	-1.18588
2564	TRINITY_DN2485_c0_g3	LOC659240	XP_008192914.1	Additional sex combs	0.638635	0.982588	0.639825	0.999996	0.99856	0.999811	0.168624	-0.00642406	-0.238504
2565	TRINITY_DN8100_c0_g1	LOC103312893	XP_008192920.1	nose resistant to fluoxetine protein 6	0.962337	0.0901217	0.904993	0.999996	0.761425	0.999811	-0.081842	-2.45921	0.299209
2566	TRINITY_DN4780_c0_g1	LOCNA	XP_008192925.1	NA	0.677234	0.712726	0.335523	0.999996	0.982546	0.999811	-0.0630329	-0.0456282	-0.207112
2567	TRINITY_DN282008_c0_g1	LOCNA	XP_008192932.1	NA	0.512729	0.4869	0.643813	NA	NA	NA	-2.92512	-2.52643	2.93377
2568	TRINITY_DN394_c1_g2	LOCNA	XP_008192935.1	NA	0.567273	0.503535	0.664152	0.999996	0.959091	0.999811	0.111607	0.106641	-0.119872
2569	TRINITY_DN19209_c0_g1	LOC658579	XP_008192937.1	transient receptor potential cation channel, subfamily C-like protein	0.92718	0.844228	0.813085	0.999996	0.992745	NA	-0.157572	0.275697	0.57303
2570	TRINITY_DN2860_c0_g1	LOC658324	XP_008192942.1	Paxillin	0.626618	0.402241	0.948273	0.999996	0.939214	0.999811	0.131972	0.185657	-0.0248976
2571	TRINITY_DN9940_c0_g1	LOCNA	XP_008192946.1	NA	0.0675194	0.757356	0.333665	0.601337	0.984136	0.999811	2.07311	0.292038	-1.56095
2572	TRINITY_DN177_c0_g1	LOCNA	XP_008192947.1	NA	0.273061	0.585287	0.735774	0.938892	0.97237	0.999811	0.174046	-0.0707967	-0.075818
2573	TRINITY_DN115623_c0_g1	LOCNA	XP_008192947.1	NA	0.690356	0.575768	0.842663	0.999996	0.971106	0.999811	-0.488126	-0.564117	-0.356206
2574	TRINITY_DN177_c1_g1	LOCNA	XP_008192947.1	NA	0.156532	0.521084	0.166427	0.80884	0.960661	0.999811	1.11498	0.417177	-1.55472
2575	TRINITY_DN6282_c0_g2	LOCNA	XP_008192947.1	NA	0.0331508	0.172026	0.921907	0.431182	0.845987	0.999811	1.59968	-0.90526	-0.107202
2576	TRINITY_DN4757_c0_g1	LOCNA	XP_008192953.1	NA	0.477629	0.742511	0.551428	0.999996	0.984136	0.999811	-0.103743	-0.0392178	-0.123244
2577	TRINITY_DN3905_c0_g1	LOC658424	XP_008192959.1	Coat Protein (coatomer) beta'	0.276218	0.521233	0.931301	0.942938	0.960661	0.999811	0.175641	-0.0846387	-0.01969
2578	TRINITY_DN9567_c0_g1	LOC658725	XP_008192963.1	pruning defect 1	0.143059	0.662788	0.375829	0.78832	0.979597	0.999811	-0.213221	0.0518427	0.182687
2579	TRINITY_DN325_c3_g1	LOCNA	XP_008192964.1	NA	0.896677	0.268161	0.630062	0.999996	0.896783	0.999811	-0.0158823	-0.11081	0.0834646
2580	TRINITY_DN45164_c0_g2	LOCNA	XP_008192965.1	NA	0.442186	0.524203	0.359112	NA	NA	NA	-2.31623	-1.55684	3.90294
2581	TRINITY_DN3102_c0_g1	LOCNA	XP_008192965.1	NA	0.242087	0.358509	0.317358	0.914967	0.92978	0.999811	-0.542369	0.347582	0.655609
2582	TRINITY_DN528_c0_g2	LOC659779	XP_008192968.1	neuroligin 1	0.039908	0.000236083	0.0685016	0.468407	0.0460769	0.999811	-0.819662	-1.19881	1.02902
2583	TRINITY_DN118712_c0_g1	LOC659779	XP_008192968.1	neuroligin 1	0.633974	0.447462	0.742877	NA	NA	NA	-1.66404	2.11115	1.58735
2584	TRINITY_DN199828_c0_g1	LOCNA	XP_008192970.1	NA	0.564398	0.922389	0.885215	0.999996	0.994395	0.999811	-0.148747	0.0205566	-0.0528905
2585	TRINITY_DN13686_c0_g1	LOC660232	XP_008192971.1	uncharacterized LOC660232	0.0589392	0.542818	0.150923	0.563211	0.964144	0.999811	-3.50711	-0.919117	3.76503
2586	TRINITY_DN106959_c0_g1	LOCNA	XP_008192972.1	NA	0.383574	0.0390583	0.2065	0.987188	0.614762	0.999811	-0.970203	-1.90726	2.00913
2587	TRINITY_DN3956_c0_g1	LOCNA	XP_008192974.1	NA	0.95899	0.173196	0.567335	0.999996	0.846659	0.999811	-0.0269545	0.582823	-0.424039
2588	TRINITY_DN4408_c0_g1	LOC660595	XP_008192975.1	Mitochondrial calcium uniporter	0.153933	0.105272	0.0685536	0.805431	0.785221	0.999811	-0.372386	-0.345545	0.672959
2589	TRINITY_DN5099_c0_g2	LOC660875	XP_008192976.1	sine oculis	0.299631	0.0253588	0.331241	0.959385	0.550505	0.999811	0.247083	-0.436342	-0.328372
2590	TRINITY_DN19051_c0_g3	LOCNA	XP_008192978.1	NA	0.397706	0.0375328	0.335838	0.987251	0.6108	NA	-1.46743	-3.17447	2.51184
2591	TRINITY_DN3058_c0_g1	LOCNA	XP_008192982.2	NA	0.218674	0.151262	0.693452	0.890225	0.827225	0.999811	-0.788338	0.738417	-0.356725
2592	TRINITY_DN10754_c0_g1	LOCNA	XP_008192983.1	NA	0.097391	0.737698	0.475095	0.689525	0.984136	0.999811	-0.253048	0.0417419	0.154215
2593	TRINITY_DN4022_c0_g1	LOCNA	XP_008192984.1	NA	0.145952	0.0128255	0.633062	0.791835	0.444842	0.999811	-0.385598	0.538569	0.179012
2594	TRINITY_DN721_c0_g4	LOCNA	XP_008192986.1	NA	NA	NA	NA	NA	NA	NA	0.390098	0.353153	2.40644
2595	TRINITY_DN26721_c0_g2	LOCNA	XP_008192993.1	NA	NA	NA	NA	NA	NA	NA	5.03886	0.453745	-5.32889
2596	TRINITY_DN188705_c0_g1	LOCNA	XP_008192993.1	NA	0.611238	0.850242	0.985853	NA	0.992745	NA	0.985379	-0.309636	-0.0492006
2597	TRINITY_DN3073_c0_g1	LOC661589	XP_008192998.2	uncharacterized LOC661589	0.317947	0.0453326	0.335693	0.96561	0.637271	0.999811	0.117015	-0.191759	-0.159741
2598	TRINITY_DN350_c0_g1	LOCNA	XP_008193006.2	NA	NA	NA	NA	NA	NA	NA	1.80243	-0.598095	-1.59689
2599	TRINITY_DN6117_c0_g1	LOCNA	XP_008193009.1	NA	0.580324	0.387566	0.752048	0.999996	0.937235	0.999811	-0.553291	-0.708988	-0.456296
2600	TRINITY_DN19342_c0_g1	LOC657101	XP_008193010.2	cuticle protein 8	0.391333	0.37766	0.158181	0.987251	0.934348	0.999811	1.14018	-0.985463	-2.84082
2601	TRINITY_DN24680_c1_g1	LOC103312922	XP_008193011.1	cuticle protein 8	0.289634	0.482856	0.510822	0.953339	0.957163	0.999811	-1.06682	-0.57321	0.939974
2602	TRINITY_DN6029_c0_g1	LOC657258	XP_008193012.1	sulfateless	0.849305	0.736691	0.597492	0.999996	0.984136	0.999811	-0.0304694	-0.0441098	0.119944
2603	TRINITY_DN1288_c0_g1	LOCNA	XP_008193014.1	NA	0.0146776	0.809202	0.130976	0.283899	0.988598	0.999811	0.379107	-0.0308549	-0.333543
2604	TRINITY_DN5083_c0_g1	LOC657567	XP_008193015.1	transcription factor Sox-19b	0.185824	0.165146	0.914578	0.853663	0.84039	0.999811	-0.504724	0.427044	-0.0578348
2605	TRINITY_DN3936_c0_g1	LOCNA	XP_008193018.1	NA	0.925323	0.408427	0.644379	0.999996	0.940824	0.999811	-0.02379	-0.171588	-0.166042
2606	TRINITY_DN1426_c3_g1	LOCNA	XP_008193022.1	NA	0.550301	0.396005	0.954859	0.999996	0.938204	0.999811	-0.108509	-0.126176	-0.0145909
2607	TRINITY_DN9189_c0_g1	LOC658867	XP_008193025.1	Chronologically inappropriate morphogenesis	0.698455	0.167083	0.80267	0.999996	0.842111	0.999811	0.164065	0.477879	-0.149637
2608	TRINITY_DN285382_c0_g1	LOC103312137	XP_008193033.1	uncharacterized protein	0.991638	0.305941	0.683559	NA	NA	NA	0.0472095	3.71367	-2.5848
2609	TRINITY_DN8154_c0_g1	LOC103312137	XP_008193033.1	uncharacterized protein	0.640694	0.933456	0.800443	0.999996	0.995572	0.999811	0.207982	0.0304966	-0.15974
2610	TRINITY_DN146_c0_g1	LOC103312137	XP_008193033.1	uncharacterized protein	0.571886	0.744315	0.462979	0.999996	0.984136	0.999811	-1.35638	-0.638702	2.48982
2611	TRINITY_DN7447_c0_g1	LOC103312137	XP_008193033.1	uncharacterized protein	0.0671014	0.476012	0.14491	0.599791	0.955576	0.999811	-3.63203	1.00797	3.82465
2612	TRINITY_DN76042_c0_g1	LOC103312137	XP_008193033.1	uncharacterized protein	0.988257	0.898611	0.812922	NA	NA	NA	-0.0400108	0.2842	0.903076
2613	TRINITY_DN182857_c0_g1	LOCNA	XP_008193034.1	NA	0.351164	0.903499	0.515239	NA	NA	NA	4.10993	0.445934	-4.10112
2614	TRINITY_DN8501_c0_g1	LOCNA	XP_008193034.1	NA	0.757064	0.369663	0.712294	0.999996	0.930767	0.999811	0.0545593	0.129578	-0.0922598
2615	TRINITY_DN2165_c0_g1	LOCNA	XP_008193036.1	NA	0.955465	0.167181	0.467242	0.999996	0.84218	0.999811	0.0106824	0.215787	-0.196745
2616	TRINITY_DN271_c0_g1	LOCNA	XP_008193039.1	NA	0.47487	0.235299	0.445172	0.999996	0.886237	0.999811	0.252458	0.34248	-0.381575
2617	TRINITY_DN3493_c0_g1	LOCNA	XP_008193040.1	NA	0.545351	0.791618	0.974925	0.999996	0.987425	0.999811	-0.102148	0.0364572	-0.00751565
2618	TRINITY_DN4350_c0_g1	LOC660172	XP_008193042.1	Glycyl-tRNA synthetase	0.563467	0.450318	0.942232	0.999996	0.951177	0.999811	0.106261	-0.113504	-0.0188672
2619	TRINITY_DN10566_c0_g1	LOCNA	XP_008193052.1	NA	0.486179	0.347978	0.105137	0.999996	0.926679	0.999811	0.660599	-0.755101	-2.41168
2620	TRINITY_DN9250_c3_g1	LOCNA	XP_008193052.1	NA	0.758942	0.192173	0.272939	0.999996	0.862422	NA	-0.519086	-1.88433	2.66141
2621	TRINITY_DN1321_c0_g1	LOCNA	XP_008193053.1	NA	0.672059	0.0571055	0.538137	0.999996	0.68074	0.999811	-0.081063	0.29742	-0.166768
2622	TRINITY_DN15955_c0_g1	LOCNA	XP_008193061.1	NA	0.472564	0.980263	0.971109	NA	NA	NA	2.97196	0.0853373	0.211936
2623	TRINITY_DN1341_c0_g1	LOCNA	XP_008193064.2	NA	8.8426e-12	0.269965	0.352663	1.13128e-08	0.896783	0.999811	5.40662	0.724384	-1.04041
2624	TRINITY_DN1898_c0_g1	LOCNA	XP_008193066.1	NA	0.0385643	0.476966	0.175454	0.459953	0.955576	0.999811	-0.367405	0.103067	0.340279
2625	TRINITY_DN599_c0_g1	LOC103312930	XP_008193067.1	leucine-rich repeat-containing protein 15	0.00757174	0.885531	0.358804	0.197692	0.993581	0.999811	1.43751	0.0662005	-0.708634
2626	TRINITY_DN599_c0_g2	LOC103312930	XP_008193067.1	leucine-rich repeat-containing protein 15	0.733588	0.312408	0.670572	0.999996	0.912627	0.999811	0.18829	0.456412	-0.332854
2627	TRINITY_DN27457_c0_g2	LOC661633	XP_008193073.1	nervana 2	0.570917	0.237338	0.347303	0.999996	0.886237	0.999811	-0.0945785	0.16104	-0.222002
2628	TRINITY_DN10434_c0_g2	LOC661759	XP_008193077.2	Na[+]-driven anion exchanger 1	0.388769	0.170735	0.330321	0.987188	0.845481	0.999811	0.314218	0.408018	-0.502156
2629	TRINITY_DN9631_c0_g2	LOC103312936	XP_008193080.1	luciferin sulfotransferase	0.898221	0.873526	0.610829	0.999996	0.993581	0.999811	0.0724251	0.0736092	-0.40765
2630	TRINITY_DN3422_c0_g2	LOC103312936	XP_008193080.1	luciferin sulfotransferase	0.211182	0.93648	0.270118	0.88473	0.995632	0.999811	1.20568	0.0627525	-1.504
2631	TRINITY_DN23577_c2_g1	LOC103312936	XP_008193080.1	luciferin sulfotransferase	0.819161	0.221969	0.985722	0.999996	0.879383	0.999811	-0.236391	-1.0372	-0.0263757
2632	TRINITY_DN400_c0_g1	LOCNA	XP_008193085.1	NA	0.638638	0.199909	0.579999	0.999996	0.868218	0.999811	0.168923	-0.376612	-0.281618
2633	TRINITY_DN263188_c0_g1	LOCNA	XP_008193089.1	NA	0.641358	0.374654	0.442453	NA	NA	NA	2.08108	3.22774	-4.85409
2634	TRINITY_DN81811_c0_g3	LOCNA	XP_008193096.2	NA	0.000605136	0.885804	0.969246	0.0385956	0.993581	0.999811	2.96985	0.117664	0.0477484
2635	TRINITY_DN106284_c0_g1	LOCNA	XP_008193097.2	NA	0.890138	0.997255	0.718529	NA	NA	NA	0.36622	-0.00752983	1.33731
2636	TRINITY_DN4775_c0_g2	LOCNA	XP_008193101.1	NA	0.00713287	0.935859	0.59668	0.193142	0.995572	0.999811	0.649309	-0.015936	-0.180938
2637	TRINITY_DN100_c1_g1	LOCNA	XP_008193102.1	NA	0.963776	0.691877	0.488849	0.999996	0.980551	0.999811	-0.065957	0.469884	1.42097
2638	TRINITY_DN10685_c1_g1	LOCNA	XP_008193102.1	NA	0.23408	0.365646	0.283414	0.907362	0.930448	0.999811	-1.45243	-0.89463	1.849
2639	TRINITY_DN154_c2_g1	LOCNA	XP_008193102.1	NA	0.534944	0.677643	0.628175	0.999996	0.979922	0.999811	-0.634919	-0.347236	0.701021
2640	TRINITY_DN18013_c0_g1	LOCNA	XP_008193102.1	NA	0.399323	0.36664	0.212089	0.987251	0.930448	0.999811	-1.65775	1.36232	3.33774
2641	TRINITY_DN18013_c0_g4	LOCNA	XP_008193102.1	NA	0.997314	0.933434	0.651858	0.999996	0.995572	0.999811	0.00789897	0.160235	1.49147
2642	TRINITY_DN3092_c0_g1	LOCNA	XP_008193102.1	NA	0.715219	0.578834	0.442319	0.999996	0.972188	0.999811	0.336347	0.418485	-1.00494
2643	TRINITY_DN41563_c0_g1	LOCNA	XP_008193102.1	NA	0.823322	0.494129	0.845326	0.999996	0.959091	0.999811	0.324922	-0.823397	-0.406733
2644	TRINITY_DN36510_c0_g1	LOCNA	XP_008193102.1	NA	0.473081	0.903493	0.698537	NA	NA	NA	3.17614	0.445962	-2.44603
2645	TRINITY_DN41563_c0_g2	LOCNA	XP_008193102.1	NA	0.69147	0.446824	0.68841	0.999996	0.949333	NA	-1.01951	-1.61295	-1.50917
2646	TRINITY_DN42456_c0_g1	LOCNA	XP_008193102.1	NA	0.798151	0.575111	0.717699	NA	NA	NA	-1.15088	2.03483	2.26887
2647	TRINITY_DN5325_c0_g1	LOCNA	XP_008193102.1	NA	0.658392	0.254786	0.65241	0.999996	0.89421	0.999811	0.555376	-1.16969	0.800596
2648	TRINITY_DN14372_c0_g2	LOCNA	XP_008193104.1	NA	0.460985	0.670054	0.709288	0.999996	0.979597	0.999811	-0.92435	0.430381	0.657359
2649	TRINITY_DN3306_c1_g3	LOCNA	XP_008193104.1	NA	0.189358	0.483292	0.236813	0.858105	0.957366	NA	-2.78079	-1.14392	3.454
2650	TRINITY_DN637_c0_g1	LOCNA	XP_008193104.1	NA	0.375073	0.980683	0.310758	0.984369	0.99856	0.999811	-0.847423	0.0188431	1.3674
2651	TRINITY_DN8410_c0_g1	LOCNA	XP_008193104.1	NA	0.749623	0.939832	0.786789	0.999996	0.99574	0.999811	-0.319358	0.06159	-0.385129
2652	TRINITY_DN8410_c0_g2	LOCNA	XP_008193104.1	NA	0.988884	0.554801	0.364853	0.999996	0.9671	0.999811	-0.0440009	-1.5276	4.04887
2653	TRINITY_DN21340_c0_g1	LOCNA	XP_008193108.2	NA	0.844187	0.415564	0.574225	0.999996	0.942391	0.999811	0.193716	-0.66213	-0.7957
2654	TRINITY_DN150597_c0_g1	LOCNA	XP_008193113.1	NA	0.705957	0.989135	0.715297	NA	NA	NA	-0.874772	-0.0253207	-1.22444
2655	TRINITY_DN41922_c0_g1	LOCNA	XP_008193113.1	NA	0.493095	0.463411	0.628416	NA	NA	NA	-3.06141	-2.66271	3.07004
2656	TRINITY_DN48937_c0_g2	LOCNA	XP_008193118.1	NA	0.650451	0.831937	0.4351	0.999996	0.990745	0.999811	-0.31267	0.11932	0.759679
2657	TRINITY_DN48937_c0_g1	LOCNA	XP_008193118.1	NA	0.826384	0.353736	0.917252	0.999996	0.927328	0.999811	0.181097	0.624708	0.120587
2658	TRINITY_DN1734_c0_g1	LOCNA	XP_008193122.1	NA	0.493396	0.96334	0.15547	0.999996	0.996386	0.999811	-0.327681	0.0179497	0.96049
2659	TRINITY_DN1639_c0_g1	LOC662768	XP_008193124.1	sodium-coupled monocarboxylate transporter 1	0.174295	0.276395	0.62438	0.837735	0.899974	0.999811	-0.777457	0.503097	0.394669
2660	TRINITY_DN3026_c0_g2	LOC662768	XP_008193124.1	sodium-coupled monocarboxylate transporter 1	0.224152	0.805578	0.979532	0.897503	0.988023	0.999811	0.805	0.137903	0.0241681
2661	TRINITY_DN326_c2_g1	LOC103312115	XP_008193129.1	IGF-II mRNA-binding protein	0.891755	0.821035	0.379321	0.999996	0.989728	0.999811	-0.0476738	-0.0650119	0.436277
2662	TRINITY_DN3521_c0_g3	LOC662874	XP_008193134.1	myosin 7B	0.132007	0.0598003	0.775427	0.764893	0.687754	0.999811	1.21719	-1.24208	-0.326049
2663	TRINITY_DN169230_c0_g1	LOC662902	XP_008193135.1	crossveinless d	0.268261	0.293446	0.680795	0.934846	0.906689	NA	1.69605	-1.44731	-0.945753
2664	TRINITY_DN4369_c0_g1	LOCNA	XP_008193136.1	NA	0.757851	0.405069	0.200167	0.999996	0.940109	0.999811	-0.162005	-0.357275	0.952028
2665	TRINITY_DN355_c0_g1	LOCNA	XP_008193140.1	NA	0.124015	0.734135	0.685102	0.749061	0.984136	0.999811	0.339217	-0.061415	-0.126776
2666	TRINITY_DN127398_c0_g1	LOC663069	XP_008193141.1	uncharacterized protein	0.976757	0.440245	0.664837	0.999996	0.947102	0.999811	0.0213744	0.4618	-0.450592
2667	TRINITY_DN14722_c0_g2	LOC663351	XP_008193147.1	SoxNeuro	0.32857	0.194729	0.983541	0.967516	0.864114	0.999811	-0.306192	-0.332858	-0.00921553
2668	TRINITY_DN5683_c0_g1	LOC100141804	XP_008193148.1	protein lifeguard 3	NA	NA	NA	NA	NA	NA	1.58046	3.68355	0.0115699
2669	TRINITY_DN13488_c0_g1	LOCNA	XP_008193154.2	NA	0.770418	0.393464	0.669748	0.999996	0.93774	0.999811	0.13722	-0.333948	-0.289595
2670	TRINITY_DN17101_c0_g2	LOCNA	XP_008193154.2	NA	0.867372	0.404526	0.905906	NA	NA	NA	-0.553276	-2.27711	0.561979
2671	TRINITY_DN2653_c7_g1	LOCNA	XP_008193154.2	NA	0.760306	0.474667	0.655538	NA	NA	NA	-1.13793	-2.18437	2.37262
2672	TRINITY_DN18249_c0_g1	LOCNA	XP_008193154.2	NA	0.0915878	0.974469	0.924013	0.676841	0.998457	0.999811	-1.88108	-0.0278495	-0.152771
2673	TRINITY_DN49388_c0_g2	LOCNA	XP_008193154.2	NA	0.697011	0.797998	0.875169	NA	NA	NA	1.7217	-0.939241	-0.99162
2674	TRINITY_DN278806_c0_g1	LOCNA	XP_008193154.2	NA	0.991637	0.433454	0.70002	NA	NA	NA	0.0472181	2.8545	-2.44698
2675	TRINITY_DN59068_c0_g3	LOCNA	XP_008193154.2	NA	0.722837	0.780866	0.360194	0.999996	0.986181	NA	0.409058	0.266862	-1.57198
2676	TRINITY_DN10379_c0_g1	LOC660515	XP_008193155.1	neuromusculin	0.374787	0.823199	0.111468	0.984058	0.990293	0.999811	-0.301803	-0.0620359	0.765154
2677	TRINITY_DN103775_c0_g1	LOCNA	XP_008193158.1	NA	0.106426	0.807534	0.546648	NA	NA	NA	3.34462	0.446035	1.74333
2678	TRINITY_DN33206_c0_g1	LOCNA	XP_008193158.1	NA	0.153865	0.839984	0.794226	NA	NA	NA	3.6434	0.446028	0.937776
2679	TRINITY_DN58494_c0_g1	LOCNA	XP_008193158.1	NA	0.307211	0.95918	0.233622	NA	0.996386	NA	1.9409	0.0853704	3.10897
2680	TRINITY_DN5444_c0_g1	LOCNA	XP_008193158.1	NA	0.253455	0.375326	0.833123	0.923223	0.933507	0.999811	-0.20157	0.127761	0.0525981
2681	TRINITY_DN5628_c0_g1	LOCNA	XP_008193162.1	NA	0.639073	0.107184	0.248269	0.999996	0.785221	0.999811	0.305912	-0.863939	-1.07693
2682	TRINITY_DN4962_c0_g1	LOCNA	XP_008193164.1	NA	0.343476	0.188284	0.51888	0.974157	0.858613	0.999811	-0.522759	0.590128	0.502066
2683	TRINITY_DN80736_c0_g1	LOCNA	XP_008193168.1	NA	0.308051	0.751366	0.37744	0.963231	0.984136	0.999811	-0.92308	0.234127	1.12998
2684	TRINITY_DN9498_c0_g2	LOCNA	XP_008193170.1	NA	0.661783	0.435192	0.598806	0.999996	0.946108	0.999811	-0.173468	0.252629	-0.295102
2685	TRINITY_DN5978_c0_g1	LOC655359	XP_008193174.2	FERM, ARHGEF and pleckstrin domain-containing protein 1	0.713055	0.75544	0.668729	0.999996	0.984136	0.999811	-0.0718079	0.0496797	-0.11826
2686	TRINITY_DN6239_c0_g1	LOC656761	XP_008193182.1	integrin beta-PS	0.366428	0.0167116	0.930328	0.981578	0.484246	0.999811	0.520276	-1.13503	-0.0716354
2687	TRINITY_DN7642_c0_g1	LOCNA	XP_008193189.2	NA	0.854661	0.877796	0.880584	0.999996	0.993581	0.999811	-0.481831	0.330171	0.55878
2688	TRINITY_DN12631_c0_g1	LOC103312976	XP_008193190.1	uncharacterized LOC103312976	0.485361	0.969031	0.576614	NA	NA	NA	-3.11588	-0.139457	3.4996
2689	TRINITY_DN2191_c0_g2	LOCNA	XP_008193193.1	NA	0.426769	0.55727	0.20014	0.992714	0.967489	0.999811	0.221048	-0.133894	-0.506672
2690	TRINITY_DN4355_c0_g1	LOC103312978	XP_008193194.1	hypothetical protein	0.935651	0.842069	0.667081	0.999996	0.992376	0.999811	0.0254429	-0.051371	-0.192206
2691	TRINITY_DN1466_c0_g1	LOC103312981	XP_008193197.1	hypothetical protein	0.221544	0.493484	0.723085	0.894457	0.959091	0.999811	-0.545293	0.249199	0.223507
2692	TRINITY_DN2209_c0_g1	LOC660633	XP_008193199.1	beta1,4-N-acetylgalactosaminyltransferase B	0.80256	0.587092	0.771397	0.999996	0.972582	0.999811	0.0809519	-0.144311	-0.133733
2693	TRINITY_DN2209_c0_g2	LOC660633	XP_008193199.1	beta1,4-N-acetylgalactosaminyltransferase B	0.280218	0.942765	0.420396	0.946684	0.99574	0.999811	-0.71981	-0.0388848	0.758548
2694	TRINITY_DN8990_c0_g1	LOCNA	XP_008193201.1	NA	0.272841	0.793315	0.3751	0.938892	0.987437	0.999811	-2.71214	-0.527701	3.09843
2695	TRINITY_DN397_c0_g1	LOCNA	XP_008193205.1	NA	0.906488	0.127735	0.738932	0.999996	0.80712	0.999811	-0.0239015	-0.2532	-0.0959725
2696	TRINITY_DN16421_c0_g1	LOC656937	XP_008193216.1	probable multidrug resistance-associated protein lethal(2)03659	0.681651	0.75733	0.196395	0.999996	0.984136	NA	0.561931	0.352315	-2.76454
2697	TRINITY_DN7934_c0_g1	LOC656937	XP_008193216.1	probable multidrug resistance-associated protein lethal(2)03659	0.0502461	0.623838	0.484319	0.523123	0.976135	0.999811	1.6843	0.370521	-0.863876
2698	TRINITY_DN2154_c1_g1	LOC656937	XP_008193216.1	probable multidrug resistance-associated protein lethal(2)03659	0.0614149	0.0171448	0.115617	NA	0.491963	NA	4.02511	4.2866	-4.71356
2699	TRINITY_DN7196_c0_g1	LOC656937	XP_008193216.1	probable multidrug resistance-associated protein lethal(2)03659	0.773244	0.949552	0.891071	0.999996	0.996129	0.999811	-0.320763	-0.0574926	0.216892
2700	TRINITY_DN6565_c0_g1	LOC656937	XP_008193216.1	probable multidrug resistance-associated protein lethal(2)03659	0.462894	0.891121	0.614678	0.999996	0.993581	0.999811	0.515107	-0.0801464	0.500972
2701	TRINITY_DN812_c1_g1	LOC656937	XP_008193216.1	probable multidrug resistance-associated protein lethal(2)03659	0.134072	0.279629	0.0720934	0.767956	0.901028	0.999811	0.462744	0.273696	-0.788571
2702	TRINITY_DN15432_c0_g2	LOC656937	XP_008193216.1	probable multidrug resistance-associated protein lethal(2)03659	0.571604	0.568037	0.994827	NA	NA	NA	1.11815	-0.996013	0.0188445
2703	TRINITY_DN6510_c0_g1	LOCNA	XP_008193221.1	NA	0.251212	0.0109512	0.696085	0.921051	0.429988	0.999811	2.134	3.86471	-1.02626
2704	TRINITY_DN66298_c0_g1	LOC657411	XP_008193222.1	clavesin-2	0.576479	0.594301	0.539225	0.999996	0.973185	0.999811	0.28952	0.225509	-0.450247
2705	TRINITY_DN7785_c0_g1	LOC100142258	XP_008193225.1	uncharacterized LOC100142258	0.365508	0.582101	0.228456	0.980885	0.97237	0.999811	-0.713601	-0.354203	1.3427
2706	TRINITY_DN15728_c0_g2	LOC100142258	XP_008193225.1	uncharacterized LOC100142258	0.459845	0.543752	0.529956	0.999996	0.964144	0.999811	0.479917	-0.326462	0.578692
2707	TRINITY_DN64943_c0_g1	LOC100142258	XP_008193225.1	uncharacterized LOC100142258	0.352106	0.927302	0.613281	NA	NA	NA	3.33034	-0.275352	-2.60024
2708	TRINITY_DN4574_c0_g2	LOC103312986	XP_008193226.1	testicular acid phosphatase homolog	0.34017	0.962668	0.451122	0.973799	0.996386	0.999811	-0.200324	-0.00803738	-0.225765
2709	TRINITY_DN1332_c1_g2	LOCNA	XP_008193228.1	NA	0.961312	0.302052	0.650202	0.999996	0.907593	0.999811	0.0109788	-0.191936	-0.146265
2710	TRINITY_DN2059_c0_g1	LOC660688	XP_008193229.1	uncharacterized LOC660688	NA	NA	NA	NA	NA	NA	3.29883	0.339117	-4.6507
2711	TRINITY_DN1472_c6_g1	LOCNA	XP_008193233.1	NA	0.838631	0.0390894	0.650521	0.999996	0.614762	0.999811	0.0933849	-0.773088	0.29395
2712	TRINITY_DN3525_c0_g1	LOCNA	XP_008193238.1	NA	0.703181	0.500584	0.680792	0.999996	0.959091	0.999811	-0.0546491	-0.0791105	0.0836959
2713	TRINITY_DN7531_c0_g1	LOCNA	XP_008193241.2	NA	0.277226	0.75544	0.307982	0.943982	0.984136	0.999811	-2.43003	-0.56418	3.2109
2714	TRINITY_DN13669_c0_g2	LOCNA	XP_008193246.1	NA	0.511369	0.485268	0.642752	NA	NA	NA	-2.93447	-2.53578	2.94312
2715	TRINITY_DN13669_c0_g3	LOCNA	XP_008193246.1	NA	1	1	1	NA	NA	NA	0	0	0
2716	TRINITY_DN15338_c0_g1	LOCNA	XP_008193246.1	NA	0.184173	0.877178	0.366233	0.850386	0.993581	0.999811	-3.85987	0.34633	3.61452
2717	TRINITY_DN266731_c0_g1	LOCNA	XP_008193246.1	NA	0.991635	0.270933	0.796724	NA	NA	NA	0.0472271	3.98952	-1.62676
2718	TRINITY_DN18309_c0_g1	LOCNA	XP_008193247.2	NA	0.32932	0.711786	0.583307	0.968019	0.982442	0.999811	-0.228321	-0.0706204	0.181669
2719	TRINITY_DN6618_c0_g1	LOC659172	XP_008193249.1	uncharacterized protein	0.0166332	0.761238	0.129455	0.301462	0.984136	0.999811	0.551737	0.0576233	-0.496543
2720	TRINITY_DN4559_c0_g1	LOCNA	XP_008193252.1	NA	0.945637	0.12007	0.645548	0.999996	0.80141	0.999811	0.0209004	-0.390249	0.199848
2721	TRINITY_DN11647_c0_g2	LOC103312989	XP_008193253.1	P-granule-associated novel protein 1	0.0309769	0.0222753	0.158681	0.419161	0.527524	0.999811	2.94036	-3.03928	2.88097
2722	TRINITY_DN4136_c0_g1	LOC659317	XP_008193254.1	uncharacterized protein	0.41413	0.299658	0.907159	0.991589	0.906889	0.999811	-0.259077	0.268503	-0.0523339
2723	TRINITY_DN14185_c0_g1	LOCNA	XP_008193256.1	NA	0.715961	0.210564	0.774595	0.999996	0.872247	0.999811	-0.0760593	-0.214073	-0.084867
2724	TRINITY_DN265743_c0_g1	LOC659854	XP_008193258.1	female sterile (2) ltoPP43	0.252615	0.317553	0.420371	0.922795	0.91578	0.999811	-0.242663	-0.173587	0.242853
2725	TRINITY_DN2659_c0_g1	LOCNA	XP_008193259.1	NA	0.856738	0.758778	0.793124	0.999996	0.984136	0.999811	-0.0458572	0.0637244	0.0942594
2726	TRINITY_DN5236_c0_g1	LOC660108	XP_008193260.1	lethal (2) giant discs 1	0.753395	0.135166	0.217028	0.999996	0.814101	0.999811	-0.0459823	-0.179303	0.256311
2727	TRINITY_DN8571_c0_g1	LOC660173	XP_008193262.1	mediator of RNA polymerase II transcription subunit 15	0.345151	0.992174	0.433562	0.974236	0.999204	0.999811	-0.156686	0.00133032	0.184063
2728	TRINITY_DN1115_c0_g2	LOC661082	XP_008193263.1	uncharacterized protein	0.0278	0.940254	0.808178	0.396734	0.99574	0.999811	-0.342283	-0.00950738	0.0536727
2729	TRINITY_DN118844_c0_g1	LOC660876	XP_008193284.1	uncharacterized protein	0.991638	0.38258	0.662748	NA	NA	NA	0.0472095	3.17546	-2.76793
2730	TRINITY_DN5317_c0_g1	LOC660876	XP_008193284.1	uncharacterized protein	0.97733	0.652226	0.510497	0.999996	0.979597	0.999811	-0.0070143	0.0908682	-0.229898
2731	TRINITY_DN11933_c0_g1	LOC661130	XP_008193285.1	triforce	0.654521	0.171177	0.327955	0.999996	0.845987	0.999811	-0.159386	0.397909	-0.49283
2732	TRINITY_DN3947_c1_g1	LOCNA	XP_008193291.1	NA	0.460376	0.588965	0.389435	NA	0.972582	NA	2.00343	1.21421	-3.358
2733	TRINITY_DN1785_c0_g1	LOC103312993	XP_008193297.1	uncharacterized protein	0.211731	0.448139	0.33943	0.885199	0.950787	0.999811	-1.63408	-0.803863	1.76487
2734	TRINITY_DN9141_c0_g2	LOC103312995	XP_008193300.1	uncharacterized protein	0.737753	0.638246	0.103433	0.999996	0.978005	0.999811	-0.110138	0.126323	-0.762141
2735	TRINITY_DN11235_c0_g1	LOC661419	XP_008193301.2	Dual-specificity tyrosine phosphorylation-regulated kinase 2	0.317701	0.785483	0.839466	0.96561	0.986737	NA	2.0731	-0.48818	-0.605063
2736	TRINITY_DN10610_c0_g1	LOCNA	XP_008193302.2	NA	0.891832	0.0200889	0.723077	0.999996	0.511024	0.999811	-0.0487958	-0.68202	-0.180126
2737	TRINITY_DN5259_c0_g1	LOCNA	XP_008193303.1	NA	0.87342	0.00385015	0.906038	0.999996	0.283011	0.999811	-0.0882855	-1.31045	0.0927011
2738	TRINITY_DN1273_c0_g1	LOCNA	XP_008193305.1	NA	0.608157	0.158882	0.941956	0.999996	0.834178	0.999811	-0.143124	-0.321489	0.02879
2739	TRINITY_DN1273_c0_g2	LOCNA	XP_008193305.1	NA	0.798812	0.258774	0.977399	0.999996	0.896229	NA	0.414644	-1.60575	-0.0687861
2740	TRINITY_DN4500_c0_g1	LOCNA	XP_008193307.2	NA	0.246505	0.393043	0.64658	0.918019	0.93774	0.999811	-1.1361	0.642556	0.620195
2741	TRINITY_DN1709_c0_g1	LOCNA	XP_008193313.1	NA	0.978273	0.0853063	0.846648	0.999996	0.752957	0.999811	-0.00718037	-0.371349	-0.0723103
2742	TRINITY_DN28644_c1_g1	LOCNA	XP_008193313.1	NA	0.364144	0.215611	0.868188	0.980517	0.872464	NA	1.65202	-2.01143	-0.449066
2743	TRINITY_DN11215_c0_g1	LOC103312999	XP_008193314.1	kuduk	0.0657463	0.885484	0.513021	0.594903	0.993581	0.999811	0.609122	-0.0391877	-0.30722
2744	TRINITY_DN14572_c0_g1	LOC103312999	XP_008193314.1	kuduk	0.207202	0.886822	0.0129186	0.879611	0.993581	0.974682	-0.933507	-0.0834673	2.52525
2745	TRINITY_DN15098_c0_g1	LOCNA	XP_008193315.2	NA	0.899951	0.211512	0.522498	0.999996	0.872247	0.999811	-0.0989768	0.802042	0.710735
2746	TRINITY_DN12284_c0_g1	LOCNA	XP_008193316.1	NA	0.13785	0.909187	0.0109154	0.775908	0.993705	0.949855	-0.645209	-0.0403935	1.56102
2747	TRINITY_DN1842_c0_g1	LOCNA	XP_008193316.1	NA	0.584985	0.592849	0.642114	0.999996	0.973185	0.999811	-0.492862	0.391885	0.591226
2748	TRINITY_DN2084_c0_g1	LOCNA	XP_008193316.1	NA	0.264223	0.664182	0.362177	0.930922	0.979597	0.999811	-0.537015	-0.170248	0.620189
2749	TRINITY_DN57518_c0_g1	LOCNA	XP_008193316.1	NA	0.463388	0.903495	0.608316	NA	NA	NA	3.24478	0.445951	-3.23599
2750	TRINITY_DN36327_c0_g1	LOC103313002	XP_008193320.1	cAMP-dependent protein kinase inhibitor beta	0.609681	0.372054	0.416234	0.999996	0.932401	NA	0.889409	-1.36015	2.03767
2751	TRINITY_DN3539_c0_g1	LOC103313002	XP_008193320.1	cAMP-dependent protein kinase inhibitor beta	0.219379	0.321685	0.608781	0.891225	0.918121	0.999811	-0.220923	-0.145923	0.130861
2752	TRINITY_DN9586_c0_g1	LOC662296	XP_008193321.1	Transmembrane O-mannosyltransferase targeting cadherins 4	0.930219	0.744952	0.653621	0.999996	0.984136	0.999811	-0.0213788	-0.0649564	-0.155309
2753	TRINITY_DN7761_c0_g1	LOCNA	XP_008193328.1	NA	0.152206	0.285091	0.106314	0.801142	0.903605	0.999811	1.50156	-0.951315	2.41006
2754	TRINITY_DN9515_c0_g2	LOC662575	XP_008193329.1	hemicentin-1	0.915818	0.374837	0.87695	0.999996	0.933507	0.999811	-0.0579684	0.396245	0.11978
2755	TRINITY_DN21132_c0_g1	LOC662797	XP_008193338.1	lachesin	0.778187	0.623477	0.978167	0.999996	0.976135	0.999811	0.407082	-0.595026	0.0568338
2756	TRINITY_DN3862_c0_g1	LOC103313006	XP_008193341.1	sosie	0.0315107	0.808149	0.436455	0.421221	0.988598	0.999811	-0.719099	-0.0659522	0.368467
2757	TRINITY_DN8773_c0_g1	LOC103313007	XP_008193342.1	uncharacterized protein	0.897292	0.380506	0.515411	0.999996	0.935131	0.999811	-0.0831198	-0.46736	0.596743
2758	TRINITY_DN100394_c0_g1	LOC662989	XP_008193348.1	GABA transporter	0.655529	0.0264157	0.50336	0.999996	0.554405	0.999811	0.23625	0.959082	-0.500713
2759	TRINITY_DN189_c0_g2	LOC103313009	XP_008193351.1	uncharacterized LOC103313009	0.180688	0.000946867	0.136577	0.844208	0.123202	0.999811	0.981539	-1.98862	1.54616
2760	TRINITY_DN5854_c0_g1	LOC103313009	XP_008193351.1	uncharacterized LOC103313009	0.257421	0.327108	0.570691	0.925778	0.919396	0.999811	0.869635	-0.623088	0.618109
2761	TRINITY_DN33693_c0_g1	LOC103313009	XP_008193351.1	uncharacterized LOC103313009	0.553531	0.233845	0.971339	NA	NA	NA	-1.50938	2.35358	0.126089
2762	TRINITY_DN189_c0_g5	LOC103313009	XP_008193351.1	uncharacterized LOC103313009	0.000495196	0.173299	0.388959	0.0329358	0.846659	0.999811	2.38171	0.767713	-0.832616
2763	TRINITY_DN35395_c0_g1	LOC103313009	XP_008193351.1	uncharacterized LOC103313009	0.674872	0.284951	0.856963	NA	NA	NA	1.16836	2.41282	-0.693991
2764	TRINITY_DN189_c0_g6	LOC103313009	XP_008193351.1	uncharacterized LOC103313009	0.875712	0.784558	0.693721	NA	0.98669	NA	0.308179	-0.451715	1.1018
2765	TRINITY_DN189_c0_g1	LOC103313009	XP_008193351.1	uncharacterized LOC103313009	0.0104621	0.723503	0.826174	0.236775	0.98354	0.999811	2.076	0.236666	-0.252012
2766	TRINITY_DN189_c0_g3	LOC103313009	XP_008193351.1	uncharacterized LOC103313009	0.397699	0.544622	0.549506	0.987251	0.964144	0.999811	-0.516237	0.301829	0.516552
2767	TRINITY_DN189_c0_g4	LOC103313009	XP_008193351.1	uncharacterized LOC103313009	0.000861855	0.740895	0.844216	0.0480628	0.984136	0.999811	2.02918	0.167408	-0.169477
2768	TRINITY_DN62616_c0_g1	LOC103313011	XP_008193355.1	uncharacterized protein	0.0456746	0.371638	0.0998744	0.501754	0.932251	0.999811	-3.11554	-1.0652	3.52549
2769	TRINITY_DN13871_c0_g1	LOC103313011	XP_008193355.1	uncharacterized protein	0.00269485	0.43041	0.0631635	0.102287	0.945491	0.999811	-5.76677	-1.07289	4.80166
2770	TRINITY_DN261632_c0_g1	LOC658166	XP_008193356.1	golden goal	0.316441	0.96763	0.878753	NA	NA	NA	2.46055	0.0853587	0.528238
2771	TRINITY_DN6033_c0_g1	LOCNA	XP_008193357.1	NA	0.228553	0.489889	0.16045	0.902369	0.959038	0.999811	0.213246	-0.100083	-0.352369
2772	TRINITY_DN8721_c0_g1	LOC654988	XP_008193384.1	SLo interacting protein 1	0.902169	0.277979	0.844484	0.999996	0.900394	0.999811	0.0380439	-0.274775	-0.0860598
2773	TRINITY_DN243127_c0_g1	LOC103313026	XP_008193386.1	uncharacterized LOC103313026	0.599171	0.0613138	0.143389	NA	NA	NA	-1.1802	-3.56232	4.70199
2774	TRINITY_DN13243_c0_g1	LOC103313027	XP_008193389.1	uncharacterized protein	0.59143	0.586335	0.178309	0.999996	0.972582	0.999811	-0.103796	0.0860014	0.368124
2775	TRINITY_DN3446_c0_g1	LOC103313028	XP_008193390.1	Neurospecific receptor kinase	0.570423	0.660952	0.228542	0.999996	0.979597	0.999811	0.109169	-0.0692321	-0.329583
2776	TRINITY_DN12967_c0_g1	LOC103313029	XP_008193391.1	PHD finger protein 23	0.937577	0.0758726	0.67993	0.999996	0.733457	0.999811	-0.0118888	-0.2221	0.0893332
2777	TRINITY_DN3133_c0_g1	LOC656349	XP_008193392.1	uncharacterized LOC656349	0.816237	0.0414728	0.650101	0.999996	0.623742	0.999811	-0.163606	-1.17213	-0.451753
2778	TRINITY_DN5762_c0_g1	LOC656762	XP_008193397.1	Nucleoporin 98-96kD	0.904572	0.840093	0.906138	0.999996	0.992115	0.999811	-0.019679	0.0270641	-0.0273968
2779	TRINITY_DN139935_c0_g1	LOC656762	XP_008193397.1	Nucleoporin 98-96kD	0.662357	0.999314	0.649491	NA	NA	NA	-1.63202	-0.00259165	2.38034
2780	TRINITY_DN667_c0_g1	LOC657022	XP_008193398.1	uncharacterized protein	0.0889804	0.139135	0.0882489	0.672896	0.820105	0.999811	-0.471991	-0.33514	0.669102
2781	TRINITY_DN5588_c0_g1	LOC657260	XP_008193405.1	La related protein	0.0659903	0.381108	0.253829	0.595	0.935131	0.999811	0.286448	-0.111752	-0.252002
2782	TRINITY_DN576_c0_g1	LOC657569	XP_008193406.1	magi	0.642382	0.467332	0.802657	0.999996	0.953892	0.999811	-0.0978481	-0.125305	-0.0747135
2783	TRINITY_DN2507_c0_g1	LOC657880	XP_008193407.1	peptidoglycan-recognition protein SC2	1.39063e-14	0.59518	0.724077	2.74954e-11	0.973185	0.999811	4.68991	-0.268689	0.304698
2784	TRINITY_DN1401_c0_g1	LOC658041	XP_008193408.1	adhesive plaque matrix protein	NA	NA	NA	NA	NA	NA	3.53709	-0.507857	-2.83038
2785	TRINITY_DN5542_c0_g1	LOC658426	XP_008193413.1	HGTX	0.142996	0.544507	0.264192	0.78832	0.964144	0.999811	-0.708433	0.232858	0.754277
2786	TRINITY_DN6415_c1_g1	LOC103313032	XP_008193415.1	homeobox protein ceh-31	0.502207	0.769836	0.266849	0.999996	0.984143	0.999811	0.275581	0.0988953	-0.651591
2787	TRINITY_DN166_c0_g1	LOC658726	XP_008193416.1	Ferrochelatase	0.763825	0.275532	0.530149	0.999996	0.899292	0.999811	-0.0557487	-0.165828	0.165291
2788	TRINITY_DN6566_c0_g1	LOCNA	XP_008193417.2	NA	0.926124	0.290625	0.700453	0.999996	0.905695	0.999811	-0.0401902	0.373729	-0.23606
2789	TRINITY_DN23418_c0_g1	LOC103313033	XP_008193419.1	doublesex cognate 73A	0.69336	0.474326	0.147168	0.999996	0.955576	0.999811	0.580642	-0.872353	-3.24696
2790	TRINITY_DN1380_c0_g1	LOCNA	XP_008193421.1	NA	0.322885	0.719716	0.521427	0.966177	0.983297	0.999811	0.166296	-0.0494386	-0.152915
2791	TRINITY_DN7364_c0_g1	LOCNA	XP_008193426.1	NA	0.331242	0.968329	0.755556	0.96937	0.997692	0.999811	-0.131672	-0.00439829	0.0597869
2792	TRINITY_DN7144_c0_g4	LOCNA	XP_008193430.1	NA	0.0862447	0.665819	0.51161	0.665627	0.979597	0.999811	0.543746	0.112767	0.294361
2793	TRINITY_DN4702_c0_g1	LOC656086	XP_008193431.1	no distributive disjunction	0.607749	0.507622	0.847044	0.999996	0.959091	0.999811	-0.257524	-0.271909	0.137324
2794	TRINITY_DN182931_c0_g1	LOCNA	XP_008193434.1	NA	0.181988	0.61539	0.276489	0.846083	0.974687	0.999811	-2.41068	-0.71821	2.74219
2795	TRINITY_DN84259_c0_g2	LOCNA	XP_008193434.1	NA	0.435997	0.227307	0.772401	0.993302	0.881807	0.999811	0.336008	-0.42534	-0.176478
2796	TRINITY_DN142352_c7_g1	LOCNA	XP_008193435.1	NA	0.513863	0.220238	0.405	NA	NA	NA	1.0949	-1.86778	2.03067
2797	TRINITY_DN1920_c1_g1	LOCNA	XP_008193435.1	NA	0.886398	0.264	0.262151	0.999996	0.896783	0.999811	0.0502015	-0.321126	0.557666
2798	TRINITY_DN27821_c0_g1	LOCNA	XP_008193435.1	NA	0.510781	0.760007	0.856982	NA	NA	NA	2.4215	-0.944688	-0.952305
2799	TRINITY_DN756_c0_g1	LOCNA	XP_008193435.1	NA	0.105063	0.153367	0.00960204	0.70767	0.828419	0.924425	-0.651665	-0.468707	1.4726
2800	TRINITY_DN2434_c0_g1	LOCNA	XP_008193440.1	NA	0.205049	0.351548	0.742443	0.876322	0.927328	0.999811	0.126273	-0.076018	-0.0464133
2801	TRINITY_DN55311_c0_g2	LOCNA	XP_008193440.1	NA	0.956427	0.785801	0.775329	NA	NA	NA	-0.174583	-0.71694	1.29363
2802	TRINITY_DN5003_c0_g1	LOC660770	XP_008193441.1	kinesin 13B	0.765966	0.107282	0.386087	0.999996	0.785221	0.999811	-0.068467	-0.302815	-0.282467
2803	TRINITY_DN29388_c2_g1	LOC660713	XP_008193444.1	Fic domain-containing protein	0.532882	0.435038	0.627359	0.999996	0.946108	0.999811	-0.121858	0.124605	-0.13457
2804	TRINITY_DN964_c0_g2	LOC660877	XP_008193447.1	Calcium-dependent secretion activator	0.953386	0.469569	0.594136	0.999996	0.953892	0.999811	0.0309041	0.312585	-0.401098
2805	TRINITY_DN16123_c0_g1	LOCNA	XP_008193448.1	NA	0.974569	0.636119	0.3137	NA	NA	NA	0.0792712	-0.970732	3.4616
2806	TRINITY_DN4834_c0_g2	LOCNA	XP_008193453.1	NA	0.456853	0.997806	0.176002	0.998302	0.999616	0.999811	0.675563	0.00206341	-1.7779
2807	TRINITY_DN4834_c0_g1	LOCNA	XP_008193456.1	NA	0.294014	0.39352	0.850522	0.955261	0.93774	0.999811	-0.214117	-0.142319	-0.054548
2808	TRINITY_DN14216_c0_g1	LOC100141742	XP_008193458.1	DNA (cytosine-5)-methyltransferase PliMCI	0.0129488	0.730682	0.388677	0.266185	0.984136	0.999811	-0.997705	-0.112378	0.489578
2809	TRINITY_DN4165_c0_g1	LOCNA	XP_008193461.1	NA	0.920241	0.238802	0.191138	0.999996	0.886237	0.999811	0.0146845	-0.141742	-0.273014
2810	TRINITY_DN137621_c0_g1	LOCNA	XP_008193466.1	NA	0.752431	0.603706	0.369134	0.999996	0.973491	0.999811	-0.167303	0.224647	0.672555
2811	TRINITY_DN3536_c0_g1	LOCNA	XP_008193470.1	NA	0.769671	0.0827511	0.452373	0.999996	0.747672	0.999811	0.0792791	0.383575	-0.2878
2812	TRINITY_DN4697_c0_g1	LOC103313041	XP_008193472.1	uncharacterized protein	0.108114	0.0932901	0.93448	0.717758	0.764995	0.999811	-0.663443	0.565268	-0.0479976
2813	TRINITY_DN1377_c0_g1	LOC661720	XP_008193477.1	uncharacterized protein	0.886717	0.513658	0.55794	0.999996	0.96013	0.999811	-0.0226321	0.0848618	0.131794
2814	TRINITY_DN10063_c0_g1	LOCNA	XP_008193487.1	NA	0.981719	0.899944	0.902831	0.999996	0.993581	0.999811	-0.0512849	0.229816	0.386148
2815	TRINITY_DN1225_c1_g1	LOCNA	XP_008193487.1	NA	0.65419	0.414699	0.534619	0.999996	0.942391	0.999811	-0.138978	-0.207366	0.273391
2816	TRINITY_DN2_c5_g1	LOCNA	XP_008193487.1	NA	0.82478	0.186326	0.88934	0.999996	0.857054	0.999811	-0.0315565	-0.153999	0.0280852
2817	TRINITY_DN12696_c0_g1	LOC662081	XP_008193494.1	mind the gap	0.358437	0.169669	0.167494	0.979737	0.844376	0.999811	0.482185	0.589554	-1.02682
2818	TRINITY_DN15285_c0_g1	LOC662221	XP_008193502.1	blown fuse	0.402504	0.749054	0.872489	0.989072	0.984136	0.999811	-0.217143	0.067736	-0.0593562
2819	TRINITY_DN15820_c0_g2	LOC100141877	XP_008193504.1	jim	0.896318	0.81329	0.235259	0.999996	0.988659	0.999811	0.106316	0.157335	-1.36962
2820	TRINITY_DN6185_c1_g1	LOCNA	XP_008193510.1	NA	0.531984	0.0517249	0.509895	0.999996	0.667751	0.999811	-0.0865932	-0.221668	0.130099
2821	TRINITY_DN2396_c0_g1	LOCNA	XP_008193513.1	NA	0.932708	0.72437	0.375105	0.999996	0.98363	0.999811	-0.0153376	-0.0523214	-0.228002
2822	TRINITY_DN52879_c0_g1	LOCNA	XP_008193519.1	NA	0.348845	0.521391	0.84486	NA	NA	NA	3.17249	1.82215	-0.934192
2823	TRINITY_DN10128_c0_g1	LOCNA	XP_008193524.2	NA	0.319571	0.112601	0.961115	0.96561	0.791687	0.999811	0.623421	0.811902	0.0431529
2824	TRINITY_DN5708_c0_g1	LOC654990	XP_008193526.1	Nucleoporin 214kD	0.813071	0.189358	0.660242	0.999996	0.858613	0.999811	0.0669318	-0.30421	-0.176515
2825	TRINITY_DN1587_c1_g2	LOCNA	XP_008193529.1	NA	0.373798	0.371144	0.692144	0.983951	0.931976	0.999811	0.287902	-0.237469	-0.181879
2826	TRINITY_DN1941_c0_g2	LOCNA	XP_008193535.1	NA	0.937968	0.763321	0.656561	NA	NA	NA	0.191009	-0.621598	-1.5924
2827	TRINITY_DN12298_c0_g2	LOCNA	XP_008193538.1	NA	0.743303	0.850121	0.263829	0.999996	0.992745	0.999811	-0.315687	0.148524	1.51819
2828	TRINITY_DN2469_c0_g2	LOC103313055	XP_008193539.1	uncharacterized LOC103313055	0.465768	0.0518728	0.681133	0.999996	0.667751	0.999811	-0.137462	0.299145	0.109518
2829	TRINITY_DN321_c0_g1	LOCNA	XP_008193543.1	NA	0.441155	0.16805	0.47094	0.994475	0.842199	0.999811	-0.198614	-0.29042	0.263105
2830	TRINITY_DN1611_c0_g1	LOC657882	XP_008193544.1	subdued	0.810929	0.69927	0.971282	0.999996	0.980909	0.999811	-0.213094	-0.283698	-0.0462101
2831	TRINITY_DN558_c0_g1	LOC657882	XP_008193544.1	subdued	0.905978	0.0458517	0.670194	0.999996	0.639608	0.999811	0.0276741	-0.384016	0.141716
2832	TRINITY_DN566_c0_g1	LOCNA	XP_008193548.2	NA	0.958178	0.148708	0.676622	0.999996	0.827225	0.999811	-0.0171616	-0.388854	0.194247
2833	TRINITY_DN58827_c0_g1	LOCNA	XP_008193549.1	NA	0.733694	0.830427	0.907402	0.999996	0.990554	NA	0.871376	-0.45469	0.423018
2834	TRINITY_DN58827_c0_g2	LOCNA	XP_008193551.1	NA	0.879435	0.622969	0.489586	0.999996	0.976135	NA	-0.392182	-1.05392	2.52864
2835	TRINITY_DN17433_c0_g1	LOCNA	XP_008193553.2	NA	0.0527135	0.195654	0.145985	0.534732	0.864911	0.999811	-0.593214	0.322314	-0.631595
2836	TRINITY_DN5422_c0_g1	LOCNA	XP_008193553.2	NA	0.319952	0.848599	0.811948	0.96561	0.992745	0.999811	-0.162559	0.0255042	-0.0552065
2837	TRINITY_DN800_c0_g4	LOC658940	XP_008193555.1	uncharacterized protein	0.703672	0.594127	0.195634	0.999996	0.973185	0.999811	0.048262	-0.0554177	-0.233361
2838	TRINITY_DN33235_c0_g1	LOC659388	XP_008193562.1	PR/SET domain 13	0.571194	0.658426	0.488217	0.999996	0.979597	0.999811	-1.17959	-0.749553	2.03787
2839	TRINITY_DN3512_c0_g1	LOC103313061	XP_008193563.1	eIF-2-alpha kinase GCN2	0.0111297	0.268253	0.592134	0.245745	0.896783	0.999811	1.27184	-0.454938	0.379971
2840	TRINITY_DN335_c0_g1	LOC659648	XP_008193568.1	brachyurin	0.89001	0.369223	0.814511	0.999996	0.930767	0.999811	-0.209107	1.10832	-0.501638
2841	TRINITY_DN3247_c0_g1	LOCNA	XP_008193570.1	NA	0.396457	0.759713	0.0792238	0.987251	0.984136	0.999811	-0.131557	0.0387606	0.385156
2842	TRINITY_DN1277_c0_g1	LOC660044	XP_008193571.1	rubicon	0.742546	0.744558	0.983259	0.999996	0.984136	0.999811	0.063524	0.0516614	0.00575709
2843	TRINITY_DN142373_c2_g1	LOC660175	XP_008193572.1	serine protease snake	0.713766	0.495424	0.892118	0.999996	0.959091	0.999811	1.16745	-1.78847	-0.614437
2844	TRINITY_DN6296_c1_g1	LOC103313062	XP_008193575.1	uncharacterized LOC103313062	0.33771	0.322966	0.546187	0.973703	0.918786	0.999811	0.16944	-0.143209	-0.151356
2845	TRINITY_DN2268_c0_g3	LOCNA	XP_008193579.1	NA	0.901816	0.733539	0.401585	0.999996	0.984136	0.999811	-0.0199293	-0.0449821	-0.192151
2846	TRINITY_DN14227_c0_g1	LOC100142010	XP_008193581.1	putative beta-carotene-binding protein	0.129945	0.51649	0.28416	0.759394	0.960433	0.999811	0.455232	0.159397	-0.455611
2847	TRINITY_DN6896_c0_g1	LOC103313065	XP_008193582.1	aromatic-L-amino-acid decarboxylase	NA	NA	NA	NA	NA	NA	1.97986	-0.318345	-1.87379
2848	TRINITY_DN8828_c1_g1	LOC103313067	XP_008193586.1	thiamine transporter 1	0.885327	0.315573	0.861035	0.999996	0.914455	0.999811	-0.125548	-0.725037	0.218969
2849	TRINITY_DN5739_c0_g2	LOCNA	XP_008193594.1	NA	0.203028	0.762588	0.429021	0.874657	0.984136	0.999811	0.735437	0.145321	0.645143
2850	TRINITY_DN1125_c7_g1	LOC656231	XP_008193596.1	cilia- and flagella-associated protein 91	0.677964	0.101956	0.644102	0.999996	0.778947	0.999811	-0.336935	-1.09556	0.535764
2851	TRINITY_DN124980_c0_g2	LOCNA	XP_008193598.1	NA	0.571265	0.52332	0.23641	NA	NA	NA	1.20858	-1.1787	3.53018
2852	TRINITY_DN218209_c0_g1	LOCNA	XP_008193598.1	NA	0.503588	0.897421	0.903987	NA	NA	NA	2.78718	0.446011	0.708843
2853	TRINITY_DN118315_c0_g1	LOCNA	XP_008193599.1	NA	0.00285583	0.834726	0.0892404	0.106538	0.991303	0.999811	3.88567	-0.275306	3.08289
2854	TRINITY_DN31074_c0_g1	LOC103313074	XP_008193602.2	sodium-dependent noradrenaline transporter	0.16344	0.605249	0.868482	0.820687	0.973491	0.999811	-1.9285	0.557134	0.320968
2855	TRINITY_DN2752_c0_g1	LOC103313076	XP_008193605.1	heat shock factor protein	NA	NA	NA	NA	NA	NA	-0.0137384	-0.0135524	3.01948
2856	TRINITY_DN37324_c0_g1	LOC103313076	XP_008193605.1	heat shock factor protein	0.555848	0.975214	0.960663	NA	NA	NA	-2.52987	0.107607	0.299807
2857	TRINITY_DN199035_c0_g1	LOCNA	XP_008193607.1	NA	0.778453	0.0198163	0.834668	0.999996	0.511024	0.999811	-0.743281	4.78619	0.751233
2858	TRINITY_DN11595_c0_g1	LOC654926	XP_008193611.1	Another transcription unit	0.892672	0.638458	0.73579	0.999996	0.978005	0.999811	0.0227997	-0.0650742	-0.0809711
2859	TRINITY_DN7361_c0_g1	LOCNA	XP_008193614.1	NA	0.551851	0.499396	0.668774	0.999996	0.959091	0.999811	0.0964806	-0.0901161	-0.0988032
2860	TRINITY_DN2734_c0_g1	LOC103313079	XP_008193615.1	Juvenile hormone binding protein 16	0.130509	0.908511	0.0218385	0.760566	0.993705	0.999811	0.637424	0.0408999	-1.43883
2861	TRINITY_DN1212_c0_g2	LOC655603	XP_008193618.1	Cyclic nucleotide-gated ion channel subunit B	0.308804	0.665027	0.295543	0.963231	0.979597	0.999811	-0.39091	0.135258	-0.573885
2862	TRINITY_DN15134_c0_g1	LOC103313081	XP_008193619.1	uncharacterized protein	0.94453	0.51359	0.843548	NA	NA	NA	-0.313418	2.38258	-1.25375
2863	TRINITY_DN15134_c0_g2	LOC103313081	XP_008193619.1	uncharacterized protein	0.899805	0.638487	0.458631	0.999996	0.978005	0.999811	0.145258	0.443169	-1.22976
2864	TRINITY_DN1212_c0_g1	LOCNA	XP_008193624.1	NA	0.7518	0.0435614	0.757329	0.999996	0.629232	0.999811	-0.0540055	0.281385	-0.0746349
2865	TRINITY_DN5112_c0_g1	LOC103313082	XP_008193632.1	uncharacterized LOC103313082	NA	NA	NA	NA	NA	NA	1.43896	3.17327	1.16011
2866	TRINITY_DN3930_c0_g1	LOCNA	XP_008193634.1	NA	0.976851	3.59759e-05	0.95032	0.999996	0.0104422	0.999811	-0.0363146	-4.35965	-0.114127
2867	TRINITY_DN7808_c0_g1	LOC103313084	XP_008193635.1	stromelysin-1-like	0.0550964	0.857462	0.513291	0.54295	0.993039	0.999811	1.64949	0.127889	0.794859
2868	TRINITY_DN2842_c0_g1	LOC103313084	XP_008193635.1	stromelysin-1-like	6.0293e-05	0.495374	0.952816	0.0071267	0.959091	0.999811	2.95827	0.4166	0.061689
2869	TRINITY_DN6223_c1_g1	LOC103313084	XP_008193635.1	stromelysin-1-like	0.315098	0.950362	0.887228	NA	NA	NA	2.20716	-0.119842	0.443742
2870	TRINITY_DN8393_c0_g2	LOC103313086	XP_008193638.1	Mid1	0.750071	0.697576	0.701889	0.999996	0.980551	0.999811	0.181854	-0.182105	-0.310722
2871	TRINITY_DN4415_c1_g2	LOC103313087	XP_008193639.1	archease	0.48079	0.234054	0.622021	0.999996	0.885652	0.999811	0.173147	0.23955	-0.171677
2872	TRINITY_DN9961_c0_g1	LOC657649	XP_008193640.1	subito	0.752373	0.0811547	0.574773	0.999996	0.745537	0.999811	0.216795	-0.984041	-0.548901
2873	TRINITY_DN35339_c0_g1	LOC657649	XP_008193640.1	subito	0.663284	0.992551	0.944592	NA	NA	NA	-1.95268	-0.0340384	0.441453
2874	TRINITY_DN3355_c0_g1	LOCNA	XP_008193642.1	NA	0.6048	0.209703	0.976397	0.999996	0.872247	0.999811	0.175536	-0.347951	-0.0142093
2875	TRINITY_DN10648_c0_g1	LOC657963	XP_008193651.1	Methylcrotonoyl-CoA carboxylase 1	0.00372327	0.0336938	0.827879	0.128332	0.595962	0.999811	1.0424	-0.632004	0.111058
2876	TRINITY_DN547_c0_g1	LOC658123	XP_008193653.1	Acinus	0.0328561	0.628905	0.666373	0.429957	0.976197	0.999811	-0.41764	-0.0772092	-0.119466
2877	TRINITY_DN10446_c0_g1	LOC658665	XP_008193656.1	shadow	0.360566	0.456445	0.338522	0.979894	0.951583	0.999811	-0.35608	-0.236921	0.527543
2878	TRINITY_DN1419_c0_g1	LOC103313091	XP_008193658.1	tyrosine-protein kinase transmembrane receptor Ror	0.266978	0.981052	0.703411	0.934846	0.99856	0.999811	0.37108	-0.0065348	-0.180802
2879	TRINITY_DN5582_c1_g2	LOC103313092	XP_008193661.1	uncharacterized protein	0.321621	0.0927403	0.158938	0.96561	0.764897	0.999811	-0.639934	-0.890595	1.2905
2880	TRINITY_DN1538_c1_g1	LOC103313093	XP_008193663.1	RNaseP protein p30	0.240062	0.524457	0.43085	0.911984	0.961159	0.999811	0.251661	0.112005	-0.239684
2881	TRINITY_DN1299_c1_g1	LOCNA	XP_008193664.1	NA	0.121999	0.984364	0.70515	0.746791	0.998826	0.999811	-0.402813	-0.00416087	0.139718
2882	TRINITY_DN1902_c0_g1	LOC659010	XP_008193665.1	kismet	0.692799	0.411103	0.634578	0.999996	0.941703	0.999811	-0.0923229	-0.156902	-0.15719
2883	TRINITY_DN9634_c0_g1	LOC659174	XP_008193669.1	uncharacterized protein	0.697258	0.0735764	0.450599	NA	0.722676	NA	-1.08035	-4.19877	3.05072
2884	TRINITY_DN1599_c0_g2	LOC659174	XP_008193669.1	uncharacterized protein	0.294393	0.43608	0.692559	0.955776	0.946215	0.999811	-0.272267	0.165057	0.145213
2885	TRINITY_DN3953_c1_g1	LOCNA	XP_008193672.1	NA	0.469165	0.467941	0.348279	0.999996	0.953892	0.999811	-0.155688	-0.127669	0.28574
2886	TRINITY_DN4100_c0_g1	LOC659647	XP_008193676.1	mind bomb 2	0.731129	0.264373	0.567796	0.999996	0.896783	0.999811	-0.0548421	-0.146174	-0.129887
2887	TRINITY_DN152_c0_g2	LOC659583	XP_008193678.1	alpha-Mannosidase class II b	0.437138	0.107715	0.792802	0.993514	0.785221	0.999811	0.160852	0.272149	-0.0769296
2888	TRINITY_DN17999_c0_g1	LOC659783	XP_008193679.1	DNA repair protein XRCC3	0.316374	0.481744	0.526689	0.96561	0.956535	0.999811	-0.285087	0.162561	0.254894
2889	TRINITY_DN141_c0_g1	LOC100141745	XP_008193680.1	zinc finger protein OZF	0.950387	0.930572	0.516984	0.999996	0.995367	0.999811	0.0128506	-0.0147716	-0.190687
2890	TRINITY_DN6037_c0_g1	LOC100141745	XP_008193680.1	zinc finger protein OZF	0.000252073	0.0116784	0.0016735	0.0196499	0.436107	0.535021	2.47582	1.44062	-3.03985
2891	TRINITY_DN183705_c0_g1	LOC100141745	XP_008193680.1	zinc finger protein OZF	0.37619	0.622109	0.801948	0.985091	0.976135	0.999811	-0.272233	0.123419	0.1095
2892	TRINITY_DN141_c0_g3	LOC100141745	XP_008193680.1	zinc finger protein OZF	0.996768	0.988937	0.600809	0.999996	0.999204	0.999811	0.00121243	0.00341063	-0.223736
2893	TRINITY_DN9669_c1_g1	LOC100142438	XP_008193681.1	uncharacterized protein	0.654194	0.217187	0.559862	0.999996	0.874459	0.999811	0.0922603	0.208405	-0.170576
2894	TRINITY_DN9493_c0_g1	LOC103313095	XP_008193682.1	uncharacterized protein	0.0263694	0.128053	0.00920337	0.38803	0.80733	0.911484	-3.5713	-1.9819	5.8959
2895	TRINITY_DN7946_c3_g1	LOC103313096	XP_008193683.1	hypothetical protein	0.995944	0.915902	0.499713	NA	NA	NA	-0.0120317	-0.207159	2.22823
2896	TRINITY_DN2921_c0_g1	LOC103313096	XP_008193683.1	hypothetical protein	0.250797	0.0459277	0.492631	0.921051	0.639879	0.999811	0.537852	-0.807983	0.465976
2897	TRINITY_DN22971_c0_g2	LOC103313096	XP_008193683.1	hypothetical protein	0.372484	0.498268	0.545961	NA	NA	NA	2.25325	1.43573	-2.1615
2898	TRINITY_DN73_c11_g2	LOC103313096	XP_008193683.1	hypothetical protein	0.173417	0.0263164	0.100552	0.837398	0.553206	0.999811	-0.986417	-1.32342	1.69226
2899	TRINITY_DN12110_c0_g1	LOC103313096	XP_008193683.1	hypothetical protein	0.623928	0.944412	0.725224	0.999996	0.995867	0.999811	0.629662	-0.0738512	0.638769
2900	TRINITY_DN12110_c0_g3	LOC103313096	XP_008193683.1	hypothetical protein	0.506818	0.691882	0.427483	NA	NA	NA	-2.39746	-1.15627	4.01842
2901	TRINITY_DN9997_c0_g2	LOC103313096	XP_008193683.1	hypothetical protein	0.163879	0.968831	0.868954	NA	NA	NA	3.48997	0.0853511	-0.587978
2902	TRINITY_DN22971_c0_g1	LOC103313096	XP_008193683.1	hypothetical protein	0.778165	0.851054	0.975053	NA	NA	NA	-0.932163	0.499216	0.146372
2903	TRINITY_DN6914_c0_g4	LOC660295	XP_008193685.1	protein FAN	0.92849	0.118899	0.989847	0.999996	0.799259	0.999811	0.0721573	-1.06192	0.0149703
2904	TRINITY_DN6914_c0_g2	LOC660295	XP_008193685.1	protein FAN	0.477699	0.63815	0.869906	0.999996	0.978005	0.999811	-0.124059	-0.0672806	0.0406469
2905	TRINITY_DN113_c0_g1	LOC660540	XP_008193688.1	Fatty acid transport protein 1	0.430206	0.0438967	0.505933	0.992714	0.629232	0.999811	0.163098	-0.340699	-0.194776
2906	TRINITY_DN10464_c1_g1	LOC660714	XP_008193690.1	omega	0.155442	0.399743	0.336502	0.807019	0.938252	0.999811	1.54335	0.77118	-1.49052
2907	TRINITY_DN16686_c0_g3	LOC660714	XP_008193690.1	omega	0.686778	0.42486	0.321076	0.999996	0.944813	0.999811	0.490642	-0.826424	1.7196
2908	TRINITY_DN3193_c2_g1	LOCNA	XP_008193691.1	NA	0.393704	0.244591	0.337305	0.987251	0.888883	0.999811	0.382873	0.426565	-0.609222
2909	TRINITY_DN54_c0_g1	LOC103313099	XP_008193695.1	uncharacterized protein	0.0888521	0.919418	0.445206	0.672896	0.994395	0.999811	0.384195	-0.0187947	-0.244927
2910	TRINITY_DN2817_c0_g1	LOCNA	XP_008193696.2	NA	0.501923	0.951902	0.708216	0.999996	0.99632	0.999811	-0.191551	-0.0140614	0.151294
2911	TRINITY_DN5857_c0_g1	LOC661592	XP_008193699.1	uncharacterized protein	0.511114	0.807651	0.475284	0.999996	0.988457	0.999811	0.287334	0.0874999	-0.444247
2912	TRINITY_DN2905_c0_g2	LOCNA	XP_008193700.1	NA	0.66985	0.299107	0.467379	NA	NA	NA	0.72335	-1.58765	1.79789
2913	TRINITY_DN399_c6_g1	LOC661681	XP_008193701.1	Nedd8 ubiquitin like modifier	0.249976	0.692634	0.336197	0.920486	0.980551	0.999811	-1.18299	-0.325277	1.38876
2914	TRINITY_DN294674_c0_g1	LOC661681	XP_008193701.1	Nedd8 ubiquitin like modifier	0.706586	0.880057	0.63459	NA	NA	NA	1.35639	0.44604	2.38884
2915	TRINITY_DN4188_c0_g1	LOCNA	XP_008193705.1	NA	0.740729	0.0982143	0.335187	0.999996	0.772199	0.999811	-0.104512	0.42592	-0.431034
2916	TRINITY_DN3286_c0_g1	LOC103313102	XP_008193707.1	hattifattener	0.629319	0.00151794	0.464908	0.999996	0.168267	0.999811	0.350968	-1.91359	-0.766501
2917	TRINITY_DN6437_c0_g2	LOC652943	XP_008193708.1	RAB3 GTPase activating protein subunit 1	0.466313	0.546684	0.58217	0.999996	0.96453	0.999811	0.0941995	0.0639113	-0.101002
2918	TRINITY_DN942_c0_g1	LOC103313104	XP_008193710.1	homeotic protein spalt-major	0.833864	0.0473451	0.665459	0.999996	0.650112	0.999811	-0.0925192	-0.715452	-0.270376
2919	TRINITY_DN2300_c0_g1	LOC662257	XP_008193716.1	glycerophosphocholine phosphodiesterase GPCPD1	0.310635	0.673533	0.343796	0.963231	0.979922	0.999811	-0.271172	0.0919884	0.358075
2920	TRINITY_DN2503_c0_g1	LOC662257	XP_008193716.1	glycerophosphocholine phosphodiesterase GPCPD1	0.0537181	0.309878	0.616145	0.53865	0.911169	0.999811	1.01689	-0.44117	0.374598
2921	TRINITY_DN13851_c0_g1	LOC662298	XP_008193717.1	serine/threonine-protein phosphatase 1 regulatory subunit 10	0.70318	0.505657	0.834599	0.999996	0.959091	0.999811	-0.0696611	-0.0995424	-0.0541264
2922	TRINITY_DN8050_c0_g1	LOC100142443	XP_008193724.1	solute carrier family 2, facilitated glucose transporter member 1-like	0.923201	0.191132	0.708058	NA	NA	NA	-0.313367	3.3766	1.66772
2923	TRINITY_DN32_c0_g1	LOCNA	XP_008193725.1	NA	0.85751	0.95767	0.990382	0.999996	0.996386	0.999811	0.0428064	-0.0103372	0.00406612
2924	TRINITY_DN980_c0_g2	LOCNA	XP_008193727.1	NA	0.0190235	0.0350916	0.710239	0.323488	0.600535	0.999811	0.927396	-0.691309	0.209018
2925	TRINITY_DN55404_c0_g1	LOCNA	XP_008193734.1	NA	0.690029	0.549815	0.562197	NA	NA	NA	0.929588	-1.18637	1.90891
2926	TRINITY_DN888_c0_g1	LOCNA	XP_008193734.1	NA	0.287488	0.989817	0.0349469	0.951612	0.999204	0.999811	0.292355	0.00286497	-0.820051
2927	TRINITY_DN11753_c0_g1	LOC103313112	XP_008193737.1	uncharacterized protein	0.00444331	0.333071	0.392664	0.143784	0.92307	0.999811	-0.932668	0.257617	0.39586
2928	TRINITY_DN3174_c1_g2	LOC103313113	XP_008193738.1	Transmembrane protein 18	0.431305	0.586891	0.697652	0.992714	0.972582	0.999811	-0.273889	-0.154435	0.191319
2929	TRINITY_DN4812_c0_g1	LOC663438	XP_008193739.1	alpha-tocopherol transfer protein-like	0.296977	0.236594	0.639776	0.958529	0.886237	0.999811	0.429263	0.397791	-0.272425
2930	TRINITY_DN8369_c0_g1	LOC663494	XP_008193742.1	olf413	0.726476	0.06602	0.899953	0.999996	0.70732	0.999811	-0.132645	-0.569775	-0.0675177
2931	TRINITY_DN11800_c0_g1	LOCNA	XP_008193743.1	NA	0.717099	0.689271	0.715955	NA	NA	NA	1.0231	0.928718	-1.45842
2932	TRINITY_DN1343_c0_g3	LOCNA	XP_008193743.1	NA	0.861731	0.1529	0.853963	0.999996	0.827654	0.999811	0.109352	-0.738894	-0.164811
2933	TRINITY_DN8285_c0_g1	LOC663565	XP_008193745.1	Outer segment 5	0.391529	0.507385	0.286393	0.987251	0.959091	0.999811	-0.851309	-0.537146	1.49685
2934	TRINITY_DN3244_c0_g1	LOC663584	XP_008193746.1	Rab geranylgeranyltransferase subunit alpha	0.3283	0.536544	0.875595	0.967502	0.963924	0.999811	-0.180791	-0.0934182	0.0410288
2935	TRINITY_DN1114_c0_g1	LOC663618	XP_008193748.1	pacman	0.868703	0.595233	0.690484	0.999996	0.973185	0.999811	-0.0318798	-0.0837868	-0.108832
2936	TRINITY_DN1007_c1_g1	LOC655241	XP_008193753.1	Elongin A	0.155548	0.553521	0.563347	0.807019	0.966752	0.999811	0.182925	-0.0627847	-0.105862
2937	TRINITY_DN2193_c0_g2	LOCNA	XP_008193759.1	NA	0.585552	0.958165	0.345613	0.999996	0.996386	0.999811	-0.12572	-0.009896	-0.309763
2938	TRINITY_DN1522_c0_g1	LOCNA	XP_008193766.1	NA	0.527925	0.317574	0.608074	0.999996	0.91578	0.999811	-0.126199	-0.163685	-0.145879
2939	TRINITY_DN3854_c0_g1	LOCNA	XP_008193774.1	NA	0.90202	0.539255	0.768734	0.999996	0.963993	0.999811	-0.0253552	-0.103569	-0.085984
2940	TRINITY_DN57684_c0_g1	LOCNA	XP_008193777.1	NA	0.807081	0.349559	0.785299	NA	NA	NA	-0.347162	-1.16881	-0.607114
2941	TRINITY_DN2932_c0_g1	LOC659723	XP_008193778.1	transcriptional regulator ATRX homolog	0.676372	0.960777	0.729505	0.999996	0.996386	0.999811	-0.0839981	-0.00809497	-0.0987305
2942	TRINITY_DN6305_c0_g1	LOC659785	XP_008193780.1	Cleavage and polyadenylation specificity factor 100	0.899329	0.22039	0.936993	0.999996	0.878766	0.999811	0.0288563	-0.22922	-0.0256065
2943	TRINITY_DN7426_c0_g1	LOCNA	XP_008193782.1	NA	0.00988865	0.323805	0.00966025	0.230513	0.918786	0.924425	3.06171	-0.97997	-4.54595
2944	TRINITY_DN16659_c0_g1	LOC660716	XP_008193783.1	proteasome activator complex subunit 4	0.810492	0.580581	0.844701	NA	NA	NA	-0.523684	0.948309	0.589286
2945	TRINITY_DN5776_c0_g2	LOC660716	XP_008193783.1	proteasome activator complex subunit 4	0.864261	0.560525	0.702561	NA	NA	NA	-0.768537	2.10548	-2.41932
2946	TRINITY_DN14871_c0_g1	LOC660716	XP_008193783.1	proteasome activator complex subunit 4	0.184743	0.978007	0.770496	0.851086	0.99856	0.999811	-1.18771	-0.0195585	-0.378116
2947	TRINITY_DN13025_c1_g1	LOC660716	XP_008193783.1	proteasome activator complex subunit 4	0.502114	0.686563	0.712077	0.999996	0.979922	NA	-1.22565	-0.591782	0.958499
2948	TRINITY_DN5795_c0_g1	LOC660716	XP_008193783.1	proteasome activator complex subunit 4	0.787091	0.309008	0.336325	0.999996	0.910982	0.999811	0.365339	1.11799	-1.87309
2949	TRINITY_DN3009_c1_g1	LOC660716	XP_008193783.1	proteasome activator complex subunit 4	0.869805	0.726085	0.410002	0.999996	0.983832	NA	0.211614	-0.381304	-1.65461
2950	TRINITY_DN9177_c0_g1	LOC660716	XP_008193783.1	proteasome activator complex subunit 4	0.13742	0.733649	0.899215	0.775493	0.984136	0.999811	-1.35986	0.242328	-0.165489
2951	TRINITY_DN16816_c0_g1	LOC660716	XP_008193783.1	proteasome activator complex subunit 4	0.127963	0.234396	0.656706	0.754378	0.885652	NA	-3.0594	1.7339	1.21102
2952	TRINITY_DN5776_c0_g1	LOC660716	XP_008193783.1	proteasome activator complex subunit 4	0.594723	0.620586	0.315427	0.999996	0.976135	0.999811	0.679603	0.522423	-1.86354
2953	TRINITY_DN3009_c0_g1	LOC660716	XP_008193783.1	proteasome activator complex subunit 4	0.453762	0.155681	0.804452	0.997409	0.831127	0.999811	0.141402	-0.218997	-0.066137
2954	TRINITY_DN241462_c0_g1	LOCNA	XP_008193791.1	NA	0.00803839	0.132859	0.00788342	0.204476	0.81271	0.852773	2.21818	1.02707	-3.14493
2955	TRINITY_DN110_c0_g1	LOC103313129	XP_008193795.1	spaetzle-processing enzyme	0.945807	0.0858207	0.420263	0.999996	0.75513	0.999811	-0.0552988	-1.16204	0.936337
2956	TRINITY_DN3877_c0_g1	LOC661421	XP_008193796.1	uncharacterized protein	0.340886	0.406504	0.587281	0.973851	0.940546	0.999811	-0.278794	-0.198607	0.225209
2957	TRINITY_DN1749_c0_g1	LOCNA	XP_008193815.1	NA	0.753399	0.568128	0.59778	0.999996	0.968264	0.999811	0.120764	-0.179607	0.287148
2958	TRINITY_DN38482_c0_g1	LOCNA	XP_008193816.2	NA	0.193155	0.442766	0.283023	NA	NA	NA	-4.10455	-1.93818	4.76644
2959	TRINITY_DN11625_c0_g1	LOC661843	XP_008193818.1	endoplasmic reticulum metallopeptidase 1	0.712758	0.803327	0.332307	0.999996	0.987693	0.999811	0.100489	-0.0555898	0.374392
2960	TRINITY_DN3752_c0_g1	LOC661885	XP_008193820.1	Multiple C2 domain and transmembrane region protein	0.0762571	0.12948	0.23828	0.632297	0.807866	0.999811	0.597638	0.419277	-0.563278
2961	TRINITY_DN3700_c0_g1	LOCNA	XP_008193824.1	NA	0.302405	0.00965078	0.784226	0.961691	0.413031	0.999811	-0.738418	-1.51739	-0.279387
2962	TRINITY_DN689_c0_g1	LOC662191	XP_008193832.2	PH domain leucine-rich repeat protein phosphatase	0.592761	0.761678	0.3703	0.999996	0.984136	0.999811	-0.136855	-0.06372	-0.329915
2963	TRINITY_DN4677_c0_g1	LOCNA	XP_008193833.1	NA	0.208115	0.0422796	0.72109	0.879918	0.624862	0.999811	-0.627583	0.817091	-0.251017
2964	TRINITY_DN24797_c0_g1	LOCNA	XP_008193833.1	NA	0.336317	0.9035	0.502257	NA	NA	NA	4.23669	0.445931	-4.22789
2965	TRINITY_DN31186_c0_g1	LOCNA	XP_008193833.1	NA	0.230408	0.00837306	0.619857	0.903562	0.386445	0.999811	-0.814817	1.3489	0.45494
2966	TRINITY_DN45439_c0_g1	LOCNA	XP_008193833.1	NA	0.545244	0.157712	0.625463	0.999996	0.832065	0.999811	-0.316307	0.59786	-0.361037
2967	TRINITY_DN5528_c1_g1	LOC662299	XP_008193834.1	ATP-binding cassette sub-family C member 4	0.00294594	0.806322	0.348734	0.108228	0.988046	0.999811	0.638337	0.0430822	-0.284785
2968	TRINITY_DN3678_c0_g1	LOC103313142	XP_008193837.1	immunoglobulin domain-containing protein oig-4	0.0623829	0.22151	0.779532	0.579814	0.879049	0.999811	-0.649298	0.34482	0.137778
2969	TRINITY_DN147441_c0_g1	LOCNA	XP_008193841.1	NA	0.471778	0.9815	0.615326	NA	NA	NA	3.17925	0.0852861	-3.17046
2970	TRINITY_DN2990_c1_g1	LOC655393	XP_008193846.1	Megator	0.866266	0.634908	0.659174	0.999996	0.977392	0.999811	0.0456585	-0.105171	-0.169216
2971	TRINITY_DN7440_c0_g1	LOC662936	XP_008193850.1	ribonuclease P protein subunit p40	0.768332	0.16246	0.939687	0.999996	0.838815	0.999811	-0.0654354	0.253359	0.0237741
2972	TRINITY_DN2516_c0_g1	LOC663071	XP_008193853.1	Neuralized E3 ubiquitin protein ligase 4	0.0585153	0.212793	0.935836	0.561133	0.872247	0.999811	-0.380245	0.204073	-0.0229018
2973	TRINITY_DN5235_c0_g1	LOCNA	XP_008193858.1	NA	0.732612	0.156155	0.89905	0.999996	0.831127	0.999811	0.263435	0.889518	-0.137106
2974	TRINITY_DN3677_c0_g1	LOCNA	XP_008193858.1	NA	0.609642	0.42937	0.486733	0.999996	0.945206	0.999811	-0.155645	0.196689	0.299828
2975	TRINITY_DN2739_c1_g1	LOCNA	XP_008193864.1	NA	0.425179	0.643642	0.194231	0.992655	0.978712	0.999811	0.163579	-0.0776556	-0.377564
2976	TRINITY_DN49418_c0_g1	LOC663585	XP_008193869.1	radial spoke head 10 homolog B	1	1	1	NA	NA	NA	0	0	0
2977	TRINITY_DN12554_c0_g1	LOC663585	XP_008193869.1	radial spoke head 10 homolog B	0.387908	0.52693	0.747279	0.987188	0.961159	0.999811	-0.959055	-0.571836	-0.517526
2978	TRINITY_DN27756_c0_g1	LOCNA	XP_008193870.1	NA	0.177494	0.49372	0.78954	0.840377	0.959091	0.999811	-0.454422	0.187077	-0.127715
2979	TRINITY_DN44455_c0_g1	LOCNA	XP_008193871.1	NA	0.755899	0.2409	0.453387	0.999996	0.887414	0.999811	-0.165812	-0.515178	0.568896
2980	TRINITY_DN5484_c0_g1	LOC663439	XP_008193877.2	dipeptidase 1	0.834693	0.071761	0.647676	0.999996	0.717662	0.999811	-0.125947	-0.893957	-0.39472
2981	TRINITY_DN2077_c0_g1	LOC100142081	XP_008193879.1	hypothetical protein	0.657723	0.956146	0.764966	0.999996	0.996386	0.999811	0.0995941	-0.0101373	-0.0954071
2982	TRINITY_DN15899_c0_g1	LOC663332	XP_008193880.1	Glucose transporter 4 enhancer factor	0.0475309	0.0203088	0.0162637	0.510973	0.511122	0.999811	2.88872	2.8258	-5.01565
2983	TRINITY_DN263_c0_g1	LOC663332	XP_008193880.1	Glucose transporter 4 enhancer factor	0.0337264	0.412202	0.0999229	0.434572	0.941703	0.999811	1.11204	0.350881	-1.21898
2984	TRINITY_DN612_c0_g1	LOC663311	XP_008193882.1	Rab3 interacting molecule	0.00409788	0.166892	0.740628	0.135654	0.841709	0.999811	-0.811625	0.316024	-0.132539
2985	TRINITY_DN31979_c0_g1	LOC661912	XP_008193884.1	uncharacterized protein	0.306855	0.0522391	0.360226	0.963231	0.668566	0.999811	0.577778	-0.94033	0.745022
2986	TRINITY_DN5857_c1_g2	LOCNA	XP_008193885.1	NA	0.00656552	0.998735	0.8402	0.183217	0.999637	0.999811	0.69794	0.000333747	-0.0733085
2987	TRINITY_DN11621_c0_g1	LOCNA	XP_008193887.1	NA	0.211589	0.230901	0.173702	NA	NA	NA	-3.34177	-2.58238	5.14223
2988	TRINITY_DN7526_c0_g2	LOC663727	XP_008193890.1	caper	0.699	0.948418	0.2755	0.999996	0.996129	0.999811	-0.226873	-0.0310511	-0.935568
2989	TRINITY_DN166218_c0_g1	LOC663727	XP_008193890.1	caper	0.0281732	0.911296	0.603822	0.399163	0.993774	0.999811	-1.28593	0.0511868	-0.441592
2990	TRINITY_DN22912_c0_g1	LOC103313154	XP_008193891.1	cyclic nucleotide-binding domain-containing protein 2	0.83254	0.0580564	0.746327	0.999996	0.683333	0.999811	0.515724	3.62452	1.06026
2991	TRINITY_DN106_c9_g1	LOCNA	XP_008193892.1	NA	1.47994e-05	0.030483	0.222672	0.00231562	0.578201	0.999811	2.76654	1.22644	-1.08366
2992	TRINITY_DN21629_c0_g2	LOC103313156	XP_008193894.1	kune-kune	0.024633	0.942864	0.111775	0.37517	0.99574	0.999811	0.302705	0.00792899	-0.304299
2993	TRINITY_DN37383_c0_g2	LOC103313157	XP_008193897.1	DZIP1	0.895232	0.762735	0.940066	0.999996	0.984136	0.999811	-0.0242658	0.0454845	0.019623
2994	TRINITY_DN975_c0_g1	LOC103313158	XP_008193898.1	karyopherin alpha3	0.728213	0.105398	0.925716	0.999996	0.785221	0.999811	0.0613174	-0.233599	-0.0232943
2995	TRINITY_DN5724_c0_g1	LOCNA	XP_008193900.1	NA	0.813078	0.61057	0.594233	0.999996	0.974336	0.999811	-0.0367801	-0.0647888	-0.117468
2996	TRINITY_DN3343_c0_g3	LOCNA	XP_008193910.1	NA	0.265008	0.205479	0.204329	0.932479	0.870458	0.999811	0.421187	-0.393759	-0.684027
2997	TRINITY_DN469_c0_g1	LOCNA	XP_008193914.2	NA	0.494576	0.711003	0.0299395	0.999996	0.982381	0.999811	-0.552944	0.243242	2.46217
2998	TRINITY_DN6992_c0_g1	LOC103313165	XP_008193916.1	venom protease	4.1024e-05	0.980416	0.71437	0.00527947	0.99856	0.999811	2.5916	-0.0127995	-0.327444
2999	TRINITY_DN202_c0_g1	LOC103313166	XP_008193917.1	zinc finger protein 99	0.983908	0.734125	0.822192	0.999996	0.984136	0.999811	-0.00686349	0.0947729	-0.10881
3000	TRINITY_DN5286_c0_g1	LOCNA	XP_008193919.1	NA	0.853973	0.0266042	0.474981	0.999996	0.554629	0.999811	-0.0545216	-0.537288	0.29972
3001	TRINITY_DN5975_c0_g2	LOCNA	XP_008193922.1	NA	0.0197705	0.784729	0.300284	0.331014	0.986737	0.999811	-0.676267	0.0642013	0.424866
3002	TRINITY_DN5478_c0_g1	LOC657337	XP_008193923.1	Poly-glutamine tract binding protein 1	0.3443	0.116051	0.377735	0.974157	0.798605	0.999811	-0.246429	0.333689	0.324639
3003	TRINITY_DN1252_c0_g1	LOCNA	XP_008193924.1	NA	0.451382	0.107075	0.475833	0.996107	0.785221	0.999811	0.145285	0.254823	-0.195157
3004	TRINITY_DN61368_c1_g1	LOCNA	XP_008193925.1	NA	0.519445	0.565583	0.705422	NA	NA	NA	1.72757	-1.31785	1.44216
3005	TRINITY_DN106050_c0_g1	LOCNA	XP_008193927.1	NA	0.612979	0.692152	0.579803	NA	NA	NA	-2.09324	-1.33387	3.24574
3006	TRINITY_DN58764_c0_g1	LOC657310	XP_008193928.1	Serine incorporator	0.309341	0.959804	0.414454	0.963231	0.996386	0.999811	0.814038	0.0339195	-0.944815
3007	TRINITY_DN25528_c0_g2	LOCNA	XP_008193931.1	NA	0.00714154	0.963796	0.935468	0.193142	0.996386	0.999811	0.68017	-0.00947564	-0.0290429
3008	TRINITY_DN58764_c1_g1	LOCNA	XP_008193931.1	NA	0.438849	0.476005	0.535389	0.994258	0.955576	NA	1.46619	-1.19481	1.69123
3009	TRINITY_DN47048_c0_g1	LOC656048	XP_008193932.1	Thioredoxin-related transmembrane protein 3	0.292489	0.539209	0.94424	0.953821	0.963993	0.999811	-0.181949	0.0866753	-0.0171767
3010	TRINITY_DN2864_c0_g1	LOCNA	XP_008193933.1	NA	0.082143	0.663497	0.752474	0.651304	0.979597	0.999811	0.292027	-0.0598645	0.0750257
3011	TRINITY_DN1940_c1_g1	LOCNA	XP_008193934.1	NA	3.99779e-05	0.162395	0.344803	0.00520647	0.838815	0.999811	1.00196	0.279138	-0.326063
3012	TRINITY_DN948_c1_g1	LOC658728	XP_008193936.1	flexible cuticle protein 12	NA	NA	NA	NA	NA	NA	5.36123	0.259141	-5.6297
3013	TRINITY_DN14741_c0_g1	LOCNA	XP_008193937.1	NA	0.459433	0.00297791	0.251996	0.999996	0.240785	0.999811	0.613836	-2.01804	-1.34985
3014	TRINITY_DN1526_c0_g1	LOC100141833	XP_008193939.1	uncharacterized protein	0.46946	0.343814	0.973101	0.999996	0.925508	NA	1.22534	1.33323	0.0789934
3015	TRINITY_DN4792_c0_g1	LOC100141833	XP_008193939.1	uncharacterized protein	0.92461	0.40678	0.484924	0.999996	0.940731	0.999811	0.0513888	0.367852	-0.536597
3016	TRINITY_DN57718_c0_g1	LOC659389	XP_008193940.1	spatzle 5	0.308803	0.298639	0.0492096	0.963231	0.906889	0.999811	1.06484	0.894899	-2.98933
3017	TRINITY_DN4032_c0_g1	LOC103313170	XP_008193946.1	uncharacterized LOC103313170	0.52631	0.891143	0.419958	0.999996	0.993581	0.999811	0.0889535	-0.0157247	-0.160504
3018	TRINITY_DN243501_c0_g1	LOC103312133	XP_008193950.1	larval cuticle protein 16/17	0.144383	0.254465	0.0965303	NA	0.89421	NA	5.10605	3.31044	-8.32242
3019	TRINITY_DN11949_c0_g1	LOCNA	XP_008193951.1	NA	0.590927	0.686526	0.755461	0.999996	0.979922	0.999811	1.01228	0.623284	-0.830192
3020	TRINITY_DN8845_c0_g1	LOC654929	XP_008193956.1	adenylate cyclase type 10	0.696996	0.0588554	0.596093	0.999996	0.685788	0.999811	0.413669	1.62344	0.780013
3021	TRINITY_DN13327_c0_g1	LOC103313175	XP_008193962.1	hypothetical protein	0.172027	0.322336	0.14473	0.835509	0.918314	NA	-4.57979	-2.67149	6.84967
3022	TRINITY_DN51244_c0_g1	LOC103313178	XP_008193965.1	uncharacterized protein	0.990685	0.581674	0.701288	0.999996	0.97237	0.999811	-0.00611114	-0.236078	-0.285033
3023	TRINITY_DN2861_c0_g1	LOCNA	XP_008193967.1	NA	0.239113	0.15559	0.739872	0.911984	0.831127	0.999811	0.228198	-0.225373	0.0911605
3024	TRINITY_DN218531_c0_g1	LOC103313179	XP_008193969.1	Cyclin B	0.728539	0.0606884	0.843486	0.999996	0.689662	0.999811	-0.255611	-1.13243	-0.206895
3025	TRINITY_DN356_c0_g2	LOC103313180	XP_008193970.1	uncharacterized protein	0.146712	0.17846	0.63045	0.79295	0.851432	0.999811	-0.345111	0.261122	0.161785
3026	TRINITY_DN356_c0_g1	LOC103313181	XP_008193971.1	Integrator 14	0.512455	0.0285902	0.980282	0.999996	0.564326	0.999811	-0.172416	-0.472151	0.00924573
3027	TRINITY_DN565_c0_g2	LOC655325	XP_008193975.1	WD repeat domain 37	0.910415	0.180549	0.781918	0.999996	0.853721	0.999811	-0.0248763	0.241778	0.086564
3028	TRINITY_DN10462_c0_g1	LOC100142592	XP_008193981.1	uncharacterized protein	0.975044	0.745836	0.61103	0.999996	0.984136	0.999811	-0.0152426	0.128964	0.350471
3029	TRINITY_DN2301_c0_g1	LOCNA	XP_008193982.1	NA	0.101588	0.017477	0.334774	0.700062	0.496461	0.999811	-0.425655	-0.504738	0.354972
3030	TRINITY_DN17110_c0_g1	LOCNA	XP_008193987.2	NA	0.497021	0.464981	0.7511	0.999996	0.953101	0.999811	-0.141005	-0.124004	0.0932849
3031	TRINITY_DN56626_c0_g1	LOCNA	XP_008193987.2	NA	0.649134	0.765235	0.606427	0.999996	0.984136	0.999811	0.0871176	-0.0468384	-0.139957
3032	TRINITY_DN41853_c4_g2	LOC100142048	XP_008193989.2	atlastin	0.726714	0.471286	0.565014	NA	NA	NA	1.30709	2.19405	-3.04639
3033	TRINITY_DN41853_c4_g1	LOC100142048	XP_008193989.2	atlastin	0.581309	0.738921	0.696436	NA	NA	NA	-2.20369	-1.08364	2.21237
3034	TRINITY_DN7277_c0_g3	LOC103313185	XP_008193992.1	transient receptor potential cation channel protein painless	0.830931	0.361397	0.502223	0.999996	0.930032	0.999811	-0.0580708	-0.203125	-0.259021
3035	TRINITY_DN7277_c0_g1	LOC103313185	XP_008193992.1	transient receptor potential cation channel protein painless	0.611993	0.58383	0.892955	0.999996	0.97237	0.999811	0.774874	-0.689672	-0.292306
3036	TRINITY_DN9283_c0_g1	LOC103313185	XP_008193992.1	transient receptor potential cation channel protein painless	0.9394	0.907524	0.49311	0.999996	0.993705	0.999811	-0.105122	-0.131701	1.3364
3037	TRINITY_DN103846_c0_g1	LOC103313185	XP_008193992.1	transient receptor potential cation channel protein painless	0.680533	0.670333	0.537738	0.999996	0.979597	0.999811	0.415887	-0.353034	0.881014
3038	TRINITY_DN29586_c0_g2	LOCNA	XP_008193995.1	NA	0.330682	0.32325	0.224086	0.968991	0.918786	0.999811	-1.31105	-1.08531	2.3147
3039	TRINITY_DN3300_c0_g1	LOCNA	XP_008193997.1	NA	0.66747	0.800294	0.79376	0.999996	0.987693	0.999811	0.0868107	0.0418967	-0.0749553
3040	TRINITY_DN1157_c0_g2	LOC656353	XP_008193999.1	kohtalo	0.897173	0.207906	0.232914	0.999996	0.870458	0.999811	0.0973899	-0.80768	1.28633
3041	TRINITY_DN1157_c0_g1	LOCNA	XP_008194000.1	NA	0.742718	0.347435	0.853308	0.999996	0.926679	0.999811	-0.0563397	-0.131919	0.0449731
3042	TRINITY_DN14563_c0_g1	LOCNA	XP_008194002.1	NA	0.369394	0.834137	0.935981	NA	NA	NA	2.97624	-0.588614	0.377761
3043	TRINITY_DN5357_c0_g1	LOCNA	XP_008194004.1	NA	0.719066	0.0256851	0.682102	0.999996	0.550505	0.999811	-0.178671	-0.905326	-0.287993
3044	TRINITY_DN4244_c0_g1	LOC656940	XP_008194005.1	misshapen	0.879413	0.427951	0.856442	0.999996	0.945005	0.999811	-0.0279394	-0.119285	0.0471508
3045	TRINITY_DN1997_c1_g1	LOC103313190	XP_008194012.1	zinc finger protein ZFP2	0.803268	0.0612308	0.809151	0.999996	0.690534	0.999811	-0.0524308	-0.322388	0.072052
3046	TRINITY_DN2852_c0_g1	LOCNA	XP_008194013.1	NA	0.0436807	0.871195	0.381273	0.490567	0.993461	0.999811	0.486058	0.031953	0.298429
3047	TRINITY_DN13623_c0_g1	LOC103313192	XP_008194015.1	cGMP-dependent protein kinase, isozyme 1	NA	NA	NA	NA	NA	NA	-1.37267	0.281275	5.25661
3048	TRINITY_DN16665_c0_g1	LOCNA	XP_008194017.1	NA	0.494012	0.745762	0.482042	0.999996	0.984136	0.999811	0.320458	0.125049	-0.469249
3049	TRINITY_DN5116_c0_g1	LOCNA	XP_008194019.1	NA	0.551791	0.580586	0.219713	0.999996	0.97237	0.999811	0.322561	0.24652	-0.954514
3050	TRINITY_DN7219_c0_g1	LOC103313193	XP_008194021.1	dendritic arbor reduction protein 1	0.222779	0.0109884	0.106235	0.8961	0.429988	0.999811	0.443069	0.755007	-0.830558
3051	TRINITY_DN16665_c1_g1	LOCNA	XP_008194023.1	NA	0.620613	0.621477	0.95074	0.999996	0.976135	0.999811	0.582435	-0.497069	0.105109
3052	TRINITY_DN8461_c0_g2	LOCNA	XP_008194023.1	NA	0.328514	0.377971	0.278129	NA	NA	NA	-2.81045	-2.05106	4.4123
3053	TRINITY_DN1990_c1_g1	LOCNA	XP_008194026.1	NA	0.348794	0.696533	0.975702	0.976287	0.980551	0.999811	0.108779	0.037017	-0.00500503
3054	TRINITY_DN2076_c2_g1	LOCNA	XP_008194030.2	NA	0.948904	0.0110064	0.744094	0.999996	0.429988	0.999811	-0.0342277	-1.12017	0.248754
3055	TRINITY_DN30924_c0_g1	LOCNA	XP_008194034.2	NA	0.459733	0.221024	0.621241	0.999996	0.878812	0.999811	0.82895	1.13068	0.765702
3056	TRINITY_DN7270_c0_g1	LOC103313197	XP_008194036.1	uncharacterized protein	0.191086	0.0547867	0.294239	0.859861	0.674114	0.999811	-0.301885	-0.3628	0.343443
3057	TRINITY_DN3041_c0_g1	LOCNA	XP_008194038.1	NA	0.909909	0.427891	0.865448	0.999996	0.945005	0.999811	0.039137	-0.22742	-0.0842473
3058	TRINITY_DN11353_c0_g1	LOCNA	XP_008194043.1	NA	0.511243	0.381662	0.563998	0.999996	0.935131	0.999811	0.446245	0.485304	-0.554276
3059	TRINITY_DN293_c0_g1	LOC655279	XP_008194045.1	Aspartyl-tRNA synthetase, mitochondrial	NA	NA	NA	NA	NA	NA	1.14243	0.298064	-1.33833
3060	TRINITY_DN7336_c1_g1	LOC103313198	XP_008194046.1	pavarotti	0.170862	0.058822	0.292347	0.833011	0.685751	0.999811	0.766144	-0.867021	-0.836462
3061	TRINITY_DN54708_c0_g1	LOC655529	XP_008194049.1	mustard	0.286418	0.595075	0.901948	0.951364	0.973185	0.999811	0.331982	0.135571	0.0543032
3062	TRINITY_DN8855_c0_g1	LOCNA	XP_008194054.1	NA	0.365894	0.546185	0.957216	0.981357	0.96453	0.999811	-0.172717	0.0941281	0.0145066
3063	TRINITY_DN7889_c0_g1	LOC657603	XP_008194055.1	inactive peptidyl-prolyl cis-trans isomerase shutdown	0.66492	0.888225	0.657667	0.999996	0.993581	0.999811	0.0812007	0.0215658	-0.117756
3064	TRINITY_DN1471_c0_g1	LOC656188	XP_008194065.1	regucalcin	0.025581	0.156504	0.448135	0.38174	0.831127	0.999811	1.97074	1.02369	-0.9466
3065	TRINITY_DN5256_c0_g1	LOC656188	XP_008194065.1	regucalcin	0.35484	0.92644	0.130433	0.979574	0.99503	0.999811	-0.514492	-0.0418552	1.18734
3066	TRINITY_DN167319_c0_g1	LOC656688	XP_008194068.1	uncharacterized protein	0.822614	0.00155444	0.205149	0.999996	0.170709	0.999811	0.175155	-2.02755	-1.41266
3067	TRINITY_DN12782_c0_g1	LOC103313199	XP_008194069.1	uncharacterized protein	0.266274	0.714783	0.331583	NA	NA	NA	4.22277	1.16858	-5.29728
3068	TRINITY_DN5011_c0_g1	LOC103313199	XP_008194069.1	uncharacterized protein	0.200876	0.76456	0.232279	0.87342	0.984136	0.999811	-0.470614	-0.0898534	0.621543
3069	TRINITY_DN5937_c0_g1	LOCNA	XP_008194073.1	NA	0.50454	0.639054	0.195312	0.999996	0.978005	0.999811	-0.792526	0.454269	2.17275
3070	TRINITY_DN2790_c0_g1	LOC656942	XP_008194074.1	pendolino	0.203199	0.751052	0.329525	0.874657	0.984136	0.999811	-0.210088	-0.0427989	0.228018
3071	TRINITY_DN5359_c0_g1	LOCNA	XP_008194075.1	NA	0.368857	0.0911892	0.722796	0.983118	0.764481	0.999811	2.68942	4.15281	-1.47902
3072	TRINITY_DN124918_c0_g1	LOCNA	XP_008194080.1	NA	0.696922	0.78997	0.979572	NA	NA	NA	-1.74865	0.96639	0.162383
3073	TRINITY_DN6196_c0_g1	LOC100142128	XP_008194085.1	nbs	0.560376	0.518288	0.731459	0.999996	0.960661	0.999811	-0.0993752	0.0902415	0.0831779
3074	TRINITY_DN8394_c0_g1	LOC657756	XP_008194086.1	glycerol kinase 3	0.217907	0.236389	0.31499	0.889727	0.886237	0.999811	-0.245096	0.191867	0.282526
3075	TRINITY_DN20547_c0_g1	LOC658046	XP_008194088.1	wing blister	0.856831	0.277987	0.775912	NA	NA	NA	-0.351166	-1.82821	0.830036
3076	TRINITY_DN1646_c0_g1	LOC658046	XP_008194088.1	wing blister	0.830365	0.0322508	0.752759	0.999996	0.58724	0.999811	0.0850072	-0.694365	-0.176931
3077	TRINITY_DN43655_c3_g1	LOC657773	XP_008194095.1	Neprilysin 2	0.482601	0.817765	0.0513307	0.999996	0.989508	0.999811	-0.396955	-0.106365	1.55801
3078	TRINITY_DN6296_c0_g1	LOCNA	XP_008194098.1	NA	0.411818	0.206222	0.35325	0.991164	0.870458	0.999811	0.338173	0.425321	-0.541006
3079	TRINITY_DN2909_c0_g1	LOC100142535	XP_008194100.1	uncharacterized protein	0.292357	0.0210982	0.521605	0.953821	0.517159	0.999811	-0.33977	0.605001	-0.292352
3080	TRINITY_DN4862_c0_g1	LOC103313202	XP_008194101.1	uncharacterized LOC103313202	0.853295	0.0640383	0.684232	0.999996	0.699508	0.999811	0.118887	-0.981338	-0.373848
3081	TRINITY_DN35714_c2_g2	LOC657838	XP_008194104.1	phenoloxidase-activating factor 3	0.766195	0.672727	0.946954	NA	NA	NA	0.711773	-0.85861	-0.230972
3082	TRINITY_DN35714_c2_g1	LOC657838	XP_008194104.1	phenoloxidase-activating factor 3	0.546063	0.207628	0.992457	NA	NA	NA	-1.33282	-2.35019	-0.0310136
3083	TRINITY_DN84579_c0_g1	LOC657838	XP_008194104.1	phenoloxidase-activating factor 3	0.709629	0.883553	0.984105	NA	NA	NA	-1.67249	0.533978	-0.126544
3084	TRINITY_DN134555_c0_g1	LOC103313204	XP_008194107.1	neuronal pentraxin receptor	0.442059	0.00857014	0.419545	0.994866	0.393814	0.999811	-0.633323	-1.79146	-0.981749
3085	TRINITY_DN9956_c2_g1	LOCNA	XP_008194121.1	NA	0.505383	0.295395	0.196505	0.999996	0.906689	0.999811	0.731153	0.943816	-2.04551
3086	TRINITY_DN6250_c0_g2	LOCNA	XP_008194126.1	NA	0.920248	0.904051	0.255631	0.999996	0.993581	0.999811	-0.0299594	-0.0297894	0.482355
3087	TRINITY_DN3122_c0_g1	LOC655889	XP_008194128.1	jouberin	0.870346	0.120206	0.606791	0.999996	0.801523	0.999811	0.0272417	-0.212556	0.121835
3088	TRINITY_DN21536_c2_g1	LOCNA	XP_008194132.1	NA	0.267083	0.978388	0.826451	NA	NA	NA	2.64067	-0.0562473	-0.747476
3089	TRINITY_DN815_c0_g1	LOCNA	XP_008194132.1	NA	0.0667259	0.862016	0.987385	0.598941	0.993414	0.999811	-0.364233	-0.028181	0.00444761
3090	TRINITY_DN815_c0_g2	LOCNA	XP_008194135.1	NA	0.521572	0.213812	0.280458	0.999996	0.872247	0.999811	-0.0961481	-0.152372	0.229111
3091	TRINITY_DN56029_c0_g1	LOCNA	XP_008194153.1	NA	0.172797	0.815499	0.534308	NA	NA	NA	2.99509	0.446036	1.90162
3092	TRINITY_DN246723_c0_g1	LOC103313212	XP_008194155.1	uncharacterized LOC103313212	0.615627	0.611932	0.722314	NA	NA	NA	-2.24879	-1.85009	2.25745
3093	TRINITY_DN965_c0_g1	LOCNA	XP_008194159.1	NA	0.520303	0.033268	0.807222	0.999996	0.593529	0.999811	-0.16892	0.456587	0.0906593
3094	TRINITY_DN3415_c0_g1	LOC100141780	XP_008194161.1	uncharacterized protein	0.528262	0.753475	0.888018	0.999996	0.984136	0.999811	0.0989912	-0.0403393	-0.031312
3095	TRINITY_DN162041_c0_g1	LOCNA	XP_008194168.1	NA	0.991629	0.310145	0.991317	NA	NA	NA	0.0472636	3.682	0.0683574
3096	TRINITY_DN4550_c0_g1	LOC658731	XP_008194171.1	all trans-polyprenyl-diphosphate synthase PDSS2	0.97445	0.871913	0.718269	0.999996	0.993461	0.999811	0.010446	-0.0431706	-0.167609
3097	TRINITY_DN61327_c0_g1	LOC103313217	XP_008194174.1	zinc finger protein ZFP2	0.392432	0.522059	0.235312	0.987251	0.960929	NA	-1.99389	-1.18979	3.84534
3098	TRINITY_DN815_c3_g2	LOC103313217	XP_008194174.1	zinc finger protein ZFP2	0.392071	0.902731	0.861176	0.987251	0.993581	0.999811	0.30218	0.0354451	-0.0875906
3099	TRINITY_DN34450_c0_g1	LOC103313218	XP_008194175.1	zwilch	0.875864	0.0184661	0.795672	0.999996	0.502492	0.999811	0.116568	-1.44934	0.275279
3100	TRINITY_DN3308_c0_g1	LOC659651	XP_008194176.1	YTH N6-methyladenosine RNA binding protein	0.285929	0.842554	0.750474	0.951012	0.992404	0.999811	0.179747	0.027417	-0.0759379
3101	TRINITY_DN2179_c0_g1	LOCNA	XP_008194187.1	NA	0.827852	0.667877	0.955114	0.999996	0.979597	0.999811	-0.0665559	-0.107426	-0.0244229
3102	TRINITY_DN6853_c0_g1	LOCNA	XP_008194192.2	NA	0.00248442	0.485036	0.000932982	0.0971828	0.9585	0.425043	2.69147	0.510388	-4.2043
3103	TRINITY_DN8130_c0_g1	LOCNA	XP_008194199.2	NA	0.83212	0.374394	0.905879	0.999996	0.933507	0.999811	-0.252329	-0.881888	-0.206112
3104	TRINITY_DN1297_c2_g2	LOCNA	XP_008194200.2	NA	0.0823551	0.611381	0.500301	0.651906	0.974336	0.999811	-0.384046	-0.0916667	0.211196
3105	TRINITY_DN16256_c0_g1	LOCNA	XP_008194202.1	NA	0.0881936	0.395692	0.248135	NA	NA	NA	-3.48162	-1.30674	3.27814
3106	TRINITY_DN18433_c0_g1	LOC662446	XP_008194204.2	endocuticle structural glycoprotein SgAbd-2	0.616155	0.479725	0.904975	NA	NA	NA	-1.6263	-1.87571	0.555483
3107	TRINITY_DN2515_c0_g1	LOCNA	XP_008194206.1	NA	0.595471	0.493793	0.553429	0.999996	0.959091	0.999811	0.257434	-0.27117	0.406513
3108	TRINITY_DN64452_c0_g3	LOCNA	XP_008194206.1	NA	8.30332e-05	0.182532	0.294435	0.00926097	0.856305	0.999811	2.44537	-0.680736	0.922321
3109	TRINITY_DN8068_c0_g1	LOC103313239	XP_008194223.1	Phosphatidylinositol glycan anchor biosynthesis class A	0.0554972	0.283459	0.194649	0.545171	0.902062	0.999811	-0.342272	-0.156686	0.329306
3110	TRINITY_DN29169_c0_g1	LOCNA	XP_008194232.2	NA	0.258852	0.691877	0.313251	0.925968	0.980551	0.999811	-2.87098	-0.820918	3.6221
3111	TRINITY_DN6515_c0_g1	LOCNA	XP_008194232.2	NA	0.451148	0.676384	0.704944	0.996107	0.979922	0.999811	-0.278763	-0.126119	0.198283
3112	TRINITY_DN5931_c0_g1	LOCNA	XP_008194234.2	NA	0.604168	0.969031	0.534352	0.999996	0.997766	0.999811	-0.125699	0.00769515	0.213349
3113	TRINITY_DN1359_c0_g1	LOCNA	XP_008194239.1	NA	0.273264	0.236943	0.494772	0.939047	0.886237	0.999811	-0.217275	-0.191568	0.191583
3114	TRINITY_DN1064_c0_g1	LOC103313244	XP_008194243.1	sentrin-specific protease	0.636667	0.864484	0.996566	0.999996	0.993461	0.999811	-0.0865301	-0.0255686	-0.00111778
3115	TRINITY_DN17953_c0_g1	LOC103313244	XP_008194243.1	sentrin-specific protease	0.379612	0.600235	0.805784	0.985766	0.973491	NA	-2.50138	1.16083	0.97137
3116	TRINITY_DN18838_c0_g1	LOC103313244	XP_008194243.1	sentrin-specific protease	0.544772	0.514764	0.225481	0.999996	0.960304	NA	1.79476	1.58589	-5.19671
3117	TRINITY_DN30668_c0_g1	LOC103313245	XP_008194244.1	hypothetical protein	0.843098	0.953365	0.829301	NA	NA	NA	0.515227	-0.127434	0.794233
3118	TRINITY_DN4250_c0_g1	LOCNA	XP_008194260.1	NA	0.126241	0.886759	0.525428	0.753453	0.993581	0.999811	-0.727478	0.0552442	0.427208
3119	TRINITY_DN3282_c1_g1	LOCNA	XP_008194260.1	NA	0.0486504	0.271256	0.364931	0.516356	0.897887	0.999811	-1.04544	0.474244	0.678167
3120	TRINITY_DN6677_c1_g3	LOCNA	XP_008194260.1	NA	0.813226	0.724628	0.129288	0.999996	0.98363	0.999811	-0.174778	-0.214397	1.57803
3121	TRINITY_DN13543_c0_g1	LOC100142561	XP_008194262.1	zinc finger protein OZF	0.16713	0.0149994	0.373777	0.828797	0.464552	0.999811	-0.275009	-0.397121	0.251975
3122	TRINITY_DN2366_c0_g2	LOC100142561	XP_008194262.1	zinc finger protein OZF	0.464214	0.604462	0.479546	0.999996	0.973491	0.999811	-0.152277	-0.0883308	-0.210187
3123	TRINITY_DN2530_c0_g2	LOC100142561	XP_008194262.1	zinc finger protein OZF	0.93037	0.127474	0.736702	0.999996	0.806601	0.999811	-0.0273293	-0.397882	-0.152902
3124	TRINITY_DN72533_c0_g1	LOC103313246	XP_008194263.2	serine protease snake	0.399544	0.320776	0.0815826	0.987251	0.917991	NA	1.65663	1.61296	-5.09019
3125	TRINITY_DN2136_c0_g2	LOCNA	XP_008194264.1	NA	0.8686	0.122869	0.935136	0.999996	0.803182	0.999811	-0.044049	-0.337903	0.0308864
3126	TRINITY_DN2136_c0_g1	LOCNA	XP_008194264.1	NA	0.820754	0.562149	0.972827	0.999996	0.968264	0.999811	0.0541539	-0.113981	0.0115889
3127	TRINITY_DN1676_c0_g1	LOCNA	XP_008194267.1	NA	0.428993	0.471649	0.428161	0.992714	0.955432	0.999811	-0.153112	0.113788	-0.217438
3128	TRINITY_DN1411_c1_g1	LOCNA	XP_008194273.1	NA	0.188029	0.126042	0.239941	0.856919	0.804604	0.999811	-0.216321	-0.205967	0.274301
3129	TRINITY_DN19290_c0_g1	LOCNA	XP_008194273.1	NA	0.903874	0.437898	0.934553	NA	NA	NA	0.434632	-2.32789	-0.425919
3130	TRINITY_DN67320_c0_g1	LOCNA	XP_008194273.1	NA	0.00799106	0.326042	0.146253	0.203988	0.919396	0.999811	-1.97662	-0.54798	1.50846
3131	TRINITY_DN5480_c1_g1	LOCNA	XP_008194276.1	NA	0.469265	0.579147	0.936529	0.999996	0.972188	0.999811	0.31019	0.194458	0.0482887
3132	TRINITY_DN11055_c0_g1	LOC660046	XP_008194278.1	Bub1 kinase	0.369019	0.802048	0.372225	0.983118	0.987693	0.999811	0.253964	0.0582419	-0.358831
3133	TRINITY_DN11055_c0_g4	LOC660046	XP_008194278.1	Bub1 kinase	0.758225	0.300231	0.831272	0.999996	0.907266	0.999811	-0.0655641	-0.181496	-0.0648186
3134	TRINITY_DN12806_c0_g1	LOC660112	XP_008194279.1	collagen alpha-1(I) chain	0.00960633	0.0109337	0.0584035	0.226849	0.429988	0.999811	4.788	-4.27034	5.11264
3135	TRINITY_DN245086_c0_g1	LOC660112	XP_008194279.1	collagen alpha-1(I) chain	0.281768	0.86811	0.848423	NA	NA	NA	3.41597	0.44601	-0.86203
3136	TRINITY_DN261106_c0_g1	LOC660112	XP_008194279.1	collagen alpha-1(I) chain	0.292946	0.967256	0.596645	NA	NA	NA	2.54541	0.0853642	1.79052
3137	TRINITY_DN17355_c0_g1	LOC660112	XP_008194279.1	collagen alpha-1(I) chain	0.016093	0.0354542	0.0878396	0.297218	0.601101	0.999811	4.76453	-3.73676	4.90884
3138	TRINITY_DN8521_c0_g1	LOC660112	XP_008194279.1	collagen alpha-1(I) chain	0.0186391	0.540598	0.180923	0.320695	0.963993	0.999811	2.04945	0.437421	-1.65078
3139	TRINITY_DN54326_c0_g1	LOC660112	XP_008194279.1	collagen alpha-1(I) chain	0.00507361	0.106631	0.0655309	0.157412	0.785221	0.999811	3.60023	-2.08669	3.47189
3140	TRINITY_DN32100_c0_g1	LOC100142567	XP_008194280.1	Serine-arginine repetitive matrix 1	0.474201	0.337452	0.394427	0.999996	0.924038	0.999811	0.171909	-0.188383	-0.289692
3141	TRINITY_DN1146_c1_g2	LOC100142567	XP_008194280.1	Serine-arginine repetitive matrix 1	0.0536906	0.0459984	0.970647	0.53865	0.640087	0.999811	2.3067	-2.1821	0.0651436
3142	TRINITY_DN14470_c0_g1	LOCNA	XP_008194282.1	NA	0.892579	0.418748	0.982282	0.999996	0.942391	0.999811	0.211328	1.03193	-0.0490515
3143	TRINITY_DN51181_c0_g1	LOCNA	XP_008194283.1	NA	0.855852	0.174424	0.936996	0.999996	0.846659	0.999811	0.0436948	0.266795	0.0268914
3144	TRINITY_DN8236_c0_g1	LOCNA	XP_008194283.1	NA	0.551949	0.166076	0.996153	0.999996	0.840672	0.999811	-0.121277	0.230533	0.00139035
3145	TRINITY_DN15901_c0_g1	LOCNA	XP_008194284.1	NA	0.629423	0.813188	0.809366	0.999996	0.988659	0.999811	0.0854124	0.0344047	-0.0607701
3146	TRINITY_DN44307_c0_g1	LOC100141738	XP_008194285.1	uncharacterized protein	0.00199324	0.675954	0.233014	0.0858485	0.979922	0.999811	-4.44633	0.429252	2.30257
3147	TRINITY_DN12915_c0_g1	LOC100141738	XP_008194285.1	uncharacterized protein	0.0805638	0.136939	0.753164	0.647278	0.818262	0.999811	-1.45701	-1.00327	0.380564
3148	TRINITY_DN2376_c0_g1	LOC100142428	XP_008194286.1	mitochondrial glutamate carrier 1	0.959839	0.305494	0.304594	0.999996	0.908641	0.999811	-0.0135691	-0.225909	0.391642
3149	TRINITY_DN2885_c0_g1	LOCNA	XP_008194293.1	NA	0.129554	0.0438567	0.759857	0.758051	0.629232	0.999811	-0.674027	0.72714	0.191709
3150	TRINITY_DN283386_c0_g1	LOC103313251	XP_008194294.1	hypothetical protein	0.767732	0.544429	0.754303	0.999996	0.964144	NA	-0.358283	-0.611919	0.547954
3151	TRINITY_DN94829_c0_g2	LOC103313251	XP_008194294.1	hypothetical protein	0.906006	0.807797	0.526877	NA	NA	NA	-0.298242	-0.507774	2.24041
3152	TRINITY_DN109_c2_g2	LOCNA	XP_008194298.1	NA	0.730944	0.259904	0.901685	0.999996	0.896243	0.999811	0.136355	0.365278	-0.0692883
3153	TRINITY_DN9185_c0_g1	LOC103313253	XP_008194299.1	uncharacterized LOC103313253	0.302092	0.458674	0.288245	0.961259	0.951583	0.999811	-3.47052	-2.01412	5.02409
3154	TRINITY_DN10220_c0_g1	LOC660298	XP_008194306.1	Ribosomal protein L4	0.0929287	0.951192	0.609705	0.678679	0.996252	NA	1.94401	0.0650694	-0.863091
3155	TRINITY_DN42530_c0_g1	LOC660298	XP_008194306.1	Ribosomal protein L4	0.925561	0.673677	0.63534	0.999996	0.979922	NA	0.0899578	-0.350075	-0.711389
3156	TRINITY_DN26716_c0_g1	LOC660298	XP_008194306.1	Ribosomal protein L4	1.51297e-07	0.198158	0.429166	5.87598e-05	0.867445	0.999811	5.60476	1.5284	1.17992
3157	TRINITY_DN172820_c0_g1	LOC660298	XP_008194306.1	Ribosomal protein L4	0.687335	0.381985	0.349134	NA	NA	NA	1.29524	2.29113	-4.27818
3158	TRINITY_DN5354_c0_g1	LOC658020	XP_008194310.1	uncharacterized protein	0.189907	0.187395	0.408009	0.858595	0.857847	0.999811	-0.47222	0.38333	-0.423959
3159	TRINITY_DN3426_c0_g4	LOC660661	XP_008194311.1	Sox21b	0.686494	0.433066	0.0738199	0.999996	0.946073	0.999811	0.157412	-0.251282	-0.999801
3160	TRINITY_DN702_c0_g1	LOCNA	XP_008194313.1	NA	0.188341	0.104204	0.0207009	0.856919	0.785221	0.999811	0.370246	0.373577	-0.921535
3161	TRINITY_DN2464_c0_g1	LOC661973	XP_008194318.1	SNF4/AMP-activated protein kinase gamma subunit	0.91925	0.0175368	0.395291	0.999996	0.496579	0.999811	-0.0853281	1.60979	0.996148
3162	TRINITY_DN2155_c0_g1	LOC661973	XP_008194318.1	SNF4/AMP-activated protein kinase gamma subunit	0.726927	0.427711	0.353072	0.999996	0.945005	0.999811	0.0919056	0.17045	0.345623
3163	TRINITY_DN2816_c0_g1	LOC100142491	XP_008194320.1	Hormone receptor-like in 38	0.435119	0.0769473	0.0988297	0.993302	0.736464	0.999811	0.523445	0.968581	-1.56582
3164	TRINITY_DN10093_c0_g1	LOCNA	XP_008194321.1	NA	0.966769	0.00498606	0.6817	0.999996	0.306751	0.999811	0.0949441	-5.58839	1.40855
3165	TRINITY_DN2153_c0_g1	LOC103313262	XP_008194327.1	nuclear FMR1 interacting protein 1	0.669791	0.91824	0.353787	0.999996	0.994395	0.999811	0.0540415	0.0106798	-0.167244
3166	TRINITY_DN9342_c0_g1	LOC103313264	XP_008194330.1	uncharacterized LOC103313264	0.484442	0.520219	0.461669	0.999996	0.960661	0.999811	-1.11041	0.817498	1.63214
3167	TRINITY_DN58915_c0_g2	LOC103313266	XP_008194333.1	kinesin-like protein Klp10A	0.834736	0.718696	0.712616	0.999996	0.983297	0.999811	-0.630269	-0.889842	1.57455
3168	TRINITY_DN1890_c0_g1	LOC103313266	XP_008194333.1	kinesin-like protein Klp10A	0.889488	0.00160137	0.963318	0.999996	0.173906	0.999811	0.302674	5.22536	0.131198
3169	TRINITY_DN58915_c0_g3	LOC103313266	XP_008194333.1	kinesin-like protein Klp10A	0.444429	0.648244	0.464051	0.995596	0.979137	0.999811	-1.73117	-0.841471	2.3419
3170	TRINITY_DN5262_c0_g1	LOC103313267	XP_008194336.1	larval cuticle protein LCP-30	NA	NA	NA	NA	NA	NA	4.85303	0.340544	-6.21435
3171	TRINITY_DN2715_c0_g1	LOC662735	XP_008194337.1	endocuticle structural glycoprotein SgAbd-2	NA	NA	NA	NA	NA	NA	7.06723	1.79232	-5.42359
3172	TRINITY_DN117_c0_g1	LOCNA	XP_008194338.1	NA	0.0900788	0.799653	0.248038	0.675087	0.987693	0.999811	0.580352	-0.0711609	-0.560478
3173	TRINITY_DN14067_c0_g1	LOCNA	XP_008194338.1	NA	0.256577	0.817227	0.646072	0.925424	0.989252	0.999811	-1.82481	-0.298086	1.04203
3174	TRINITY_DN7931_c0_g1	LOCNA	XP_008194338.1	NA	0.720837	0.595706	0.769933	0.999996	0.973491	0.999811	-0.226524	-0.275247	0.262957
3175	TRINITY_DN9336_c0_g1	LOCNA	XP_008194338.1	NA	0.180212	0.974753	0.657881	0.843432	0.998457	0.999811	-3.08326	0.0555408	1.41479
3176	TRINITY_DN6021_c1_g1	LOC662878	XP_008194340.1	endocuticle structural glycoprotein SgAbd-8	0.144614	0.236742	0.260514	0.790219	0.886237	0.999811	1.71211	1.13384	-1.86753
3177	TRINITY_DN31210_c0_g1	LOC103312118	XP_008194341.1	uncharacterized LOC103312118	0.435295	0.868864	0.466908	NA	NA	NA	-3.15156	-0.536335	4.11904
3178	TRINITY_DN2802_c0_g1	LOC662991	XP_008194342.1	reticulon-4-interacting protein 1, mitochondrial	0.182177	0.05263	0.0425814	0.84628	0.670945	0.999811	-0.389707	-0.464115	0.840075
3179	TRINITY_DN188702_c0_g1	LOC662991	XP_008194342.1	reticulon-4-interacting protein 1, mitochondrial	0.47605	0.443145	0.614914	NA	NA	NA	-3.18209	-2.7834	3.19073
3180	TRINITY_DN123981_c0_g1	LOCNA	XP_008194343.1	NA	0.374466	0.903498	0.535256	NA	NA	NA	3.91771	0.445938	-3.90891
3181	TRINITY_DN9028_c0_g1	LOC103313271	XP_008194345.1	uncharacterized protein	0.0890716	0.884726	0.971723	0.673112	0.993581	0.999811	0.330948	0.0231988	-0.00978549
3182	TRINITY_DN1021_c1_g1	LOC663180	XP_008194346.1	uncharacterized protein	0.396809	0.326448	0.757957	0.987251	0.919396	0.999811	-0.12437	-0.117901	0.0641957
3183	TRINITY_DN79972_c0_g1	LOC103313272	XP_008194348.1	Spase 25-subunit	0.516496	0.541003	0.450176	0.999996	0.963993	0.999811	0.17162	-0.132338	0.282752
3184	TRINITY_DN12871_c0_g1	LOC663291	XP_008194349.1	Cell division cycle 37	0.782904	0.159459	0.998982	0.999996	0.834966	0.999811	0.0584416	-0.244263	-0.000383714
3185	TRINITY_DN6640_c0_g1	LOCNA	XP_008194350.1	NA	0.175819	0.0150661	0.889704	0.840377	0.464977	0.999811	-0.752577	1.10007	-0.108894
3186	TRINITY_DN4534_c0_g1	LOC663366	XP_008194351.1	Jumonji domain containing 7	0.765418	0.813865	0.459642	0.999996	0.988733	0.999811	-0.0868961	-0.0560552	0.304791
3187	TRINITY_DN3161_c0_g1	LOC663440	XP_008194353.1	neprilysin-2	0.373379	0.15487	0.870102	0.983951	0.831127	0.999811	-0.436572	0.569481	-0.113415
3188	TRINITY_DN2947_c0_g1	LOC663533	XP_008194358.1	Rho kinase	0.669512	0.494785	0.71405	0.999996	0.959091	0.999811	-0.0768174	-0.100485	0.0934257
3189	TRINITY_DN139781_c0_g2	LOCNA	XP_008194361.1	NA	0.0043442	0.775424	0.863746	0.141624	0.985255	NA	4.72384	0.446032	0.400686
3190	TRINITY_DN886_c0_g2	LOCNA	XP_008194370.1	NA	0.56359	0.732702	0.791865	0.999996	0.984136	0.999811	0.103697	-0.0502154	-0.0671703
3191	TRINITY_DN3816_c0_g2	LOCNA	XP_008194372.1	NA	0.949415	0.834596	0.880171	0.999996	0.991294	0.999811	0.0109284	0.0295088	-0.0369106
3192	TRINITY_DN309_c0_g1	LOCNA	XP_008194376.1	NA	0.104968	0.278056	0.539259	0.70767	0.900394	0.999811	-0.643439	0.351463	0.344575
3193	TRINITY_DN77467_c1_g1	LOCNA	XP_008194376.1	NA	0.132076	0.28583	0.1465	0.76492	0.903754	0.999811	-2.34129	1.12923	2.89939
3194	TRINITY_DN6576_c0_g1	LOCNA	XP_008194378.1	NA	0.426987	0.295965	0.760941	0.992714	0.906689	NA	1.51035	1.64604	-0.806229
3195	TRINITY_DN16300_c0_g1	LOCNA	XP_008194379.1	NA	0.727678	0.196584	0.167152	0.999996	0.865718	NA	-0.445838	-1.47274	2.55778
3196	TRINITY_DN77467_c0_g1	LOCNA	XP_008194387.1	NA	0.754119	0.418249	0.738151	0.999996	0.942391	0.999811	-0.256718	0.536427	0.384577
3197	TRINITY_DN5531_c0_g1	LOCNA	XP_008194395.1	NA	0.306044	0.294249	0.112568	0.963231	0.906689	0.999811	-0.198299	-0.166237	0.43543
3198	TRINITY_DN25113_c0_g1	LOCNA	XP_008194396.1	NA	0.640679	0.343076	0.675715	NA	NA	NA	1.51117	-2.59337	1.9364
3199	TRINITY_DN3970_c0_g1	LOC663947	XP_008194405.1	inactive dipeptidyl peptidase 10	0.664525	0.0373867	0.853601	0.999996	0.609824	0.999811	-0.122512	0.479274	0.0736401
3200	TRINITY_DN52072_c0_g1	LOC663985	XP_008194410.1	glial cells missing	0.0791711	0.0531064	0.0776343	0.642497	0.672116	0.999811	1.18107	1.08663	-1.69705
3201	TRINITY_DN951_c0_g1	LOCNA	XP_008194417.1	NA	0.475552	0.763581	0.991919	0.999996	0.984136	0.999811	0.135822	-0.0468066	0.00272869
3202	TRINITY_DN9601_c0_g1	LOC103313283	XP_008194419.1	uncharacterized LOC103313283	0.464215	0.0864839	0.851257	NA	NA	NA	1.80063	3.38761	-0.627143
3203	TRINITY_DN1250_c0_g2	LOCNA	XP_008194424.1	NA	0.471518	0.677977	0.627915	0.999996	0.979922	0.999811	-0.077038	-0.0363465	0.0735082
3204	TRINITY_DN7275_c0_g1	LOCNA	XP_008194427.1	NA	0.151474	0.0292835	0.451481	0.800915	0.568592	0.999811	-0.749974	0.919983	0.553112
3205	TRINITY_DN5395_c0_g1	LOCNA	XP_008194430.1	NA	0.983966	0.239327	0.231333	0.999996	0.886237	0.999811	-0.0106661	0.508495	0.890636
3206	TRINITY_DN34374_c0_g1	LOC664165	XP_008194431.1	uncharacterized protein	0.176818	0.252396	0.864979	0.840377	0.89327	0.999811	-0.565358	0.375624	0.100327
3207	TRINITY_DN4797_c0_g1	LOC664175	XP_008194433.1	unc-5	0.581601	0.0658952	0.396776	0.999996	0.70732	0.999811	0.26977	-0.735976	-0.587461
3208	TRINITY_DN157981_c0_g1	LOC103313284	XP_008194435.1	sperm-tail PG-rich repeat-containing protein 2	0.037574	0.267907	0.108979	0.454503	0.896783	0.999811	-3.58558	-1.49025	3.83537
3209	TRINITY_DN1694_c2_g1	LOC659069	XP_008194438.1	uncharacterized protein	0.0796306	0.597888	0.501328	0.644303	0.973491	0.999811	-0.223288	-0.0548969	0.121384
3210	TRINITY_DN31396_c0_g1	LOC659069	XP_008194438.1	uncharacterized protein	0.475617	0.442632	0.614569	NA	NA	NA	-3.18519	-2.7865	3.19382
3211	TRINITY_DN65174_c0_g1	LOCNA	XP_008194442.1	NA	0.823085	0.266072	0.340334	NA	NA	NA	-0.560987	-2.34154	3.40316
3212	TRINITY_DN4387_c0_g1	LOCNA	XP_008194443.1	NA	0.589748	0.394784	0.380807	0.999996	0.93803	0.999811	-0.162787	-0.21005	0.374601
3213	TRINITY_DN3782_c0_g1	LOC655131	XP_008194445.1	rifampicin phosphotransferase-like	0.607953	0.663234	0.864058	0.999996	0.979597	0.999811	-0.123001	0.0852866	0.0581167
3214	TRINITY_DN9540_c0_g1	LOC103313289	XP_008194447.1	uncharacterized protein	0.815339	0.301555	0.340987	0.999996	0.907593	0.999811	-0.0556703	-0.202438	0.322461
3215	TRINITY_DN1937_c0_g1	LOC103313291	XP_008194449.1	zinc finger protein 33B	0.525742	0.314987	0.828795	0.999996	0.914389	0.999811	-0.10381	-0.13453	-0.0502087
3216	TRINITY_DN2850_c0_g1	LOCNA	XP_008194452.1	NA	0.778348	0.990786	0.926475	NA	NA	NA	0.82009	0.0281263	-0.384528
3217	TRINITY_DN123699_c0_g1	LOC103313285	XP_008194456.1	uncharacterized LOC103313285	0.800786	0.518161	0.955172	0.999996	0.960661	0.999811	0.0717914	0.150351	-0.022644
3218	TRINITY_DN3610_c0_g1	LOC655861	XP_008194458.1	Testin	0.671891	0.21625	0.775167	0.999996	0.873373	0.999811	-0.0875207	-0.209096	0.0836756
3219	TRINITY_DN6514_c0_g1	LOCNA	XP_008194463.1	NA	0.724814	0.0862532	0.847569	0.999996	0.755526	0.999811	0.0593436	0.236529	-0.0458858
3220	TRINITY_DN890_c0_g1	LOC656520	XP_008194464.1	uncharacterized LOC656520	0.421728	0.775512	0.7528	0.991772	0.985274	0.999811	-0.148072	-0.0429416	0.082183
3221	TRINITY_DN11872_c0_g1	LOC103313297	XP_008194465.1	uncharacterized LOC103313297	0.386224	0.255873	0.409218	0.987188	0.895331	0.999811	0.70787	0.757929	-0.953483
3222	TRINITY_DN161_c0_g1	LOC103313299	XP_008194467.1	uncharacterized LOC103313299	0.0473398	0.707253	0.37634	0.509944	0.981887	0.999811	0.345453	0.0535162	0.218005
3223	TRINITY_DN52235_c0_g2	LOC103313299	XP_008194467.1	uncharacterized LOC103313299	0.662392	0.189504	0.942179	NA	NA	NA	0.971371	-2.54095	-0.241309
3224	TRINITY_DN14196_c0_g1	LOC103313299	XP_008194467.1	uncharacterized LOC103313299	0.174491	0.550197	0.20999	0.837742	0.965609	0.999811	1.52885	0.5654	-2.04049
3225	TRINITY_DN24186_c0_g1	LOCNA	XP_008194473.1	NA	0.513672	0.488032	0.644549	NA	NA	NA	-2.91865	-2.51995	2.92729
3226	TRINITY_DN2904_c0_g1	LOCNA	XP_008194477.1	NA	0.248115	0.331817	0.424652	0.919641	0.922381	0.999811	-0.287926	0.197253	0.281388
3227	TRINITY_DN11105_c0_g2	LOC658944	XP_008194480.2	fatty acid synthase	0.439449	0.802329	0.592025	NA	NA	NA	2.78352	-0.75891	-2.77476
3228	TRINITY_DN13412_c0_g1	LOC658944	XP_008194480.2	fatty acid synthase	0.34703	0.769313	0.405843	0.974713	0.984143	0.999811	0.844879	-0.218262	-1.06966
3229	TRINITY_DN84_c6_g2	LOC658944	XP_008194480.2	fatty acid synthase	0.103317	0.402667	0.929338	0.704495	0.939395	NA	3.94823	-1.77681	0.308161
3230	TRINITY_DN12251_c0_g1	LOC658944	XP_008194480.2	fatty acid synthase	0.554586	0.514366	0.471834	0.999996	0.960304	0.999811	1.27098	-1.15017	2.19045
3231	TRINITY_DN23103_c0_g1	LOC658944	XP_008194480.2	fatty acid synthase	NA	NA	NA	NA	NA	NA	3.40268	-0.47574	-1.4613
3232	TRINITY_DN20_c0_g2	LOC658944	XP_008194480.2	fatty acid synthase	0.0843925	0.185864	0.959399	0.658714	0.857054	0.999811	-1.08082	0.66791	-0.0449812
3233	TRINITY_DN20293_c0_g1	LOC658944	XP_008194480.2	fatty acid synthase	0.325991	0.648103	0.818138	0.96673	0.979137	0.999811	1.77169	0.681182	-0.586218
3234	TRINITY_DN6542_c0_g1	LOC658944	XP_008194480.2	fatty acid synthase	0.442022	0.26448	0.669853	0.994866	0.896783	0.999811	0.900404	-1.09902	-0.722669
3235	TRINITY_DN4354_c0_g1	LOC658944	XP_008194480.2	fatty acid synthase	0.612108	0.00122169	0.823318	0.999996	0.14774	0.999811	0.399878	-2.08332	-0.249133
3236	TRINITY_DN21569_c0_g1	LOC658944	XP_008194480.2	fatty acid synthase	0.182698	0.317749	0.453362	0.84741	0.91578	0.999811	0.972422	-0.604865	0.776635
3237	TRINITY_DN20293_c1_g1	LOC658944	XP_008194480.2	fatty acid synthase	0.54394	0.0133259	0.886053	0.999996	0.445296	NA	1.15136	-4.21698	-0.4213
3238	TRINITY_DN19998_c0_g1	LOC658944	XP_008194480.2	fatty acid synthase	0.868652	0.499078	0.909311	NA	NA	NA	0.724446	-2.45717	-0.71573
3239	TRINITY_DN11105_c0_g1	LOC658944	XP_008194480.2	fatty acid synthase	0.450149	0.753625	0.673738	0.996107	0.984136	0.999811	0.859155	0.293604	0.676504
3240	TRINITY_DN84_c0_g1	LOC658944	XP_008194480.2	fatty acid synthase	0.70478	0.00490039	0.821123	0.999996	0.306307	0.999811	0.30537	-1.85255	0.257818
3241	TRINITY_DN4225_c1_g1	LOC658944	XP_008194480.2	fatty acid synthase	0.322158	0.477075	0.39447	0.965764	0.955576	0.999811	-1.81471	1.02527	2.16143
3242	TRINITY_DN1418_c0_g2	LOC658944	XP_008194480.2	fatty acid synthase	0.688787	0.93038	0.75027	0.999996	0.995367	0.999811	0.678879	-0.122046	0.763375
3243	TRINITY_DN1418_c0_g1	LOC658944	XP_008194480.2	fatty acid synthase	0.603852	0.0131867	0.800612	0.999996	0.445296	0.999811	0.698757	-2.7642	-0.486936
3244	TRINITY_DN1298_c0_g1	LOC659586	XP_008194481.1	lysocardiolipin acyltransferase 1	0.0132823	0.916105	0.924164	0.268972	0.994395	0.999811	-0.700954	-0.024278	-0.0381958
3245	TRINITY_DN4798_c1_g1	LOCNA	XP_008194482.1	NA	0.362586	0.0525621	0.431124	0.979894	0.670945	0.999811	-0.24157	-0.420893	0.296183
3246	TRINITY_DN6072_c0_g2	LOC660419	XP_008194484.1	RecQ5 helicase	0.700215	0.244467	0.751197	0.999996	0.888883	0.999811	0.0649324	-0.160517	0.0757077
3247	TRINITY_DN10473_c0_g1	LOC100142205	XP_008194489.1	PAX transcription activation domain interacting protein	0.054722	0.262713	0.130626	0.541469	0.896783	0.999811	-2.24023	-1.00437	2.4458
3248	TRINITY_DN85559_c0_g1	LOC103313307	XP_008194496.1	uncharacterized LOC103313307	0.369634	0.985866	0.920043	NA	NA	NA	-2.85325	-0.0447794	0.452206
3249	TRINITY_DN119011_c0_g1	LOC100141649	XP_008194497.1	Mitochondrial phosphate carrier protein 1	0.643282	0.661287	0.338777	0.999996	0.979597	0.999811	-0.155012	0.11974	0.452801
3250	TRINITY_DN39687_c0_g1	LOCNA	XP_008194498.1	NA	0.199746	0.823605	0.699604	NA	NA	NA	2.96849	0.446033	1.24906
3251	TRINITY_DN6132_c2_g1	LOCNA	XP_008194501.1	NA	0.876581	0.897366	0.254658	0.999996	0.993581	0.999811	0.0202171	-0.0137967	-0.211559
3252	TRINITY_DN754_c0_g1	LOCNA	XP_008194507.1	NA	0.815193	0.244723	0.928818	0.999996	0.888883	0.999811	0.147975	-0.602858	-0.0801619
3253	TRINITY_DN6563_c0_g4	LOC100142003	XP_008194511.1	LDL receptor repeat-containing protein egg-2	0.353032	0.9286	0.488478	0.978074	0.995201	NA	1.48375	-0.121544	-1.61092
3254	TRINITY_DN6905_c0_g1	LOC103313308	XP_008194512.1	NFX1-type zinc finger-containing protein 1	0.654814	0.547913	0.667173	0.999996	0.96513	0.999811	-0.111334	0.122302	0.151708
3255	TRINITY_DN2036_c0_g3	LOC100142142	XP_008194514.1	uncharacterized protein	0.267448	0.743241	0.263724	0.934846	0.984136	0.999811	0.38285	-0.0925512	-0.546851
3256	TRINITY_DN11356_c1_g1	LOCNA	XP_008194515.1	NA	0.722747	0.466816	0.80207	NA	NA	NA	-1.57534	-2.63777	1.58401
3257	TRINITY_DN55065_c0_g1	LOCNA	XP_008194515.1	NA	0.687547	0.251159	0.750878	NA	NA	NA	-1.23843	2.7877	1.33896
3258	TRINITY_DN10429_c0_g1	LOC661595	XP_008194516.1	Integrator 2	0.942173	0.498471	0.838892	0.999996	0.959091	0.999811	0.0154104	-0.117888	-0.0613452
3259	TRINITY_DN2830_c0_g1	LOC662010	XP_008194525.1	uncharacterized protein	0.897038	0.37953	0.556876	0.999996	0.935107	0.999811	0.0331548	0.184094	-0.213357
3260	TRINITY_DN5312_c0_g1	LOC662083	XP_008194526.1	Nipped-A	0.950065	0.743209	0.922002	0.999996	0.984136	0.999811	0.0133539	-0.057154	-0.0295871
3261	TRINITY_DN3472_c0_g1	LOC662155	XP_008194528.1	polyamine-transporting ATPase 13A3	0.558116	0.49385	0.70479	0.999996	0.959091	0.999811	0.364315	0.347548	-0.333316
3262	TRINITY_DN282598_c0_g1	LOC103313321	XP_008194535.1	vasorin	0.00754587	0.429392	0.640776	0.197491	0.945206	0.999811	2.87388	0.70083	-0.709465
3263	TRINITY_DN2854_c0_g1	LOC658360	XP_008194536.2	cytochrome P450 4C1	0.808078	0.294755	0.78983	0.999996	0.906689	0.999811	0.167599	0.590252	0.260018
3264	TRINITY_DN19435_c0_g2	LOC658670	XP_008194539.1	anoctamin-4	0.99104	0.317558	0.70329	NA	NA	NA	0.0472297	3.38348	-2.25463
3265	TRINITY_DN20308_c0_g2	LOCNA	XP_008194542.2	NA	0.193103	0.598085	0.588519	NA	0.973491	NA	4.22505	1.44334	-2.48322
3266	TRINITY_DN16058_c0_g2	LOC103313314	XP_008194551.1	uncharacterized protein	0.273435	0.0599801	0.308196	0.939336	0.687754	0.999811	1.15641	-1.64468	-1.54581
3267	TRINITY_DN14266_c0_g3	LOCNA	XP_008194552.2	NA	0.609611	0.776524	0.767713	0.999996	0.985468	NA	-0.949035	0.415655	0.76437
3268	TRINITY_DN283896_c0_g1	LOCNA	XP_008194552.2	NA	0.513667	0.781167	0.823445	NA	NA	NA	-2.91869	-1.00729	1.41467
3269	TRINITY_DN29480_c0_g1	LOCNA	XP_008194552.2	NA	0.868188	0.775493	0.407571	NA	NA	NA	-0.475643	-0.669543	3.30275
3270	TRINITY_DN5766_c0_g1	LOCNA	XP_008194552.2	NA	0.00730459	0.649438	0.20704	0.194063	0.979377	0.999811	1.27276	-0.182663	-0.862313
3271	TRINITY_DN5499_c0_g1	LOCNA	XP_008194561.1	NA	0.35945	0.0870447	0.98343	0.979737	0.756553	0.999811	-0.360387	0.548791	-0.0115462
3272	TRINITY_DN3813_c0_g1	LOCNA	XP_008194570.1	NA	0.963589	0.348856	0.551313	0.999996	0.92701	0.999811	0.0085178	-0.142893	0.157354
3273	TRINITY_DN5509_c0_g1	LOC103313340	XP_008194577.1	uncharacterized protein	0.679272	0.449999	0.150534	0.999996	0.951177	0.999811	-0.146739	-0.219691	0.7222
3274	TRINITY_DN2780_c0_g2	LOC657574	XP_008194578.1	3-hydroxyacyl-CoA dehydratase 2	0.218182	0.959923	0.64356	0.889727	0.996386	0.999811	-0.248562	0.00828206	0.132251
3275	TRINITY_DN36930_c0_g1	LOC658047	XP_008194579.1	angiotensin-converting enzyme	0.665929	0.00959265	0.746463	0.999996	0.412273	0.999811	0.187533	-0.920923	-0.199075
3276	TRINITY_DN1056_c0_g1	LOC658361	XP_008194582.2	Cdc2 kinase-like protein	0.515911	0.989797	0.964529	0.999996	0.999204	0.999811	-0.183771	0.00295867	-0.0179028
3277	TRINITY_DN6021_c0_g3	LOCNA	XP_008194587.1	NA	0.907795	0.803612	0.161315	0.999996	0.987693	0.999811	-0.117937	0.206699	-2.08531
3278	TRINITY_DN12773_c0_g1	LOC103313345	XP_008194593.1	hypothetical protein	0.784354	0.540163	0.298349	0.999996	0.963993	0.999811	0.43612	-0.827358	2.35209
3279	TRINITY_DN873_c0_g2	LOC103313347	XP_008194596.1	mucin-22-like	0.907321	0.894765	0.273874	0.999996	0.993581	0.999811	-0.0960195	-0.0892314	1.27451
3280	TRINITY_DN767_c0_g1	LOCNA	XP_008194597.1	NA	0.195764	0.42319	0.0436691	0.868339	0.943664	0.999811	-0.932824	-0.471092	2.05508
3281	TRINITY_DN5266_c0_g1	LOC660719	XP_008194602.1	chorion peroxidase	0.0432241	0.757282	0.0862152	0.487847	0.984136	0.999811	0.87632	0.110162	-1.05737
3282	TRINITY_DN178796_c0_g1	LOCNA	XP_008194606.1	NA	0.448148	0.498011	0.851056	NA	NA	NA	-2.37185	1.66422	0.819306
3283	TRINITY_DN24984_c0_g1	LOCNA	XP_008194606.1	NA	0.770212	0.61619	0.756182	NA	0.975212	NA	0.495393	0.700907	0.730694
3284	TRINITY_DN57556_c0_g1	LOCNA	XP_008194606.1	NA	0.888547	0.333125	0.529976	0.999996	0.92307	0.999811	-0.164902	-0.958625	-1.13671
3285	TRINITY_DN4524_c0_g1	LOCNA	XP_008194606.1	NA	0.230235	0.102151	0.458616	0.903402	0.778947	0.999811	-1.4063	1.54606	1.22014
3286	TRINITY_DN4060_c0_g2	LOCNA	XP_008194606.1	NA	0.574263	0.479219	0.631881	0.999996	0.955616	0.999811	-0.707234	0.720242	0.847566
3287	TRINITY_DN3604_c0_g1	LOCNA	XP_008194608.1	NA	0.700163	0.888515	0.993163	0.999996	0.993581	0.999811	-0.469343	0.139173	0.0147862
3288	TRINITY_DN85769_c0_g1	LOCNA	XP_008194608.1	NA	0.80206	0.386618	0.576082	NA	NA	NA	-0.788366	2.15489	-2.46876
3289	TRINITY_DN68424_c0_g1	LOCNA	XP_008194608.1	NA	0.436307	0.396404	0.389346	NA	NA	NA	-3.47316	-3.07449	5.43701
3290	TRINITY_DN4366_c0_g1	LOC103313343	XP_008194617.1	uncharacterized protein	NA	NA	NA	NA	NA	NA	4.97895	1.36828	-6.0686
3291	TRINITY_DN1650_c0_g1	LOCNA	XP_008194619.1	NA	0.980728	0.493469	0.709198	0.999996	0.959091	0.999811	-0.0198961	-0.461312	0.434838
3292	TRINITY_DN11901_c0_g1	LOCNA	XP_008194621.1	NA	0.299783	0.694614	0.47479	0.959385	0.980551	0.999811	0.500135	-0.15678	-0.492685
3293	TRINITY_DN1900_c0_g1	LOCNA	XP_008194621.1	NA	0.101099	0.1506	0.900988	0.698695	0.827225	0.999811	1.40072	-1.01985	-0.151385
3294	TRINITY_DN6922_c0_g1	LOCNA	XP_008194621.1	NA	0.0811415	0.77484	0.654705	0.648787	0.985186	0.999811	-2.48129	0.316027	0.888093
3295	TRINITY_DN11044_c0_g1	LOCNA	XP_008194623.1	NA	0.0823745	0.768929	0.404381	0.651906	0.984143	0.999811	-1.05281	0.145126	0.714329
3296	TRINITY_DN9279_c0_g1	LOCNA	XP_008194626.1	NA	0.994469	0.390199	0.437365	0.999996	0.937405	0.999811	0.00106556	-0.108178	-0.169517
3297	TRINITY_DN67593_c0_g1	LOCNA	XP_008194627.1	NA	NA	NA	NA	NA	NA	NA	4.77173	0.44592	-4.76291
3298	TRINITY_DN96847_c0_g1	LOCNA	XP_008194627.1	NA	0.601659	0.518756	0.888666	0.999996	0.960661	0.999811	0.872459	0.888698	-0.32925
3299	TRINITY_DN2899_c0_g1	LOC661596	XP_008194628.1	cytochrome P450 9e2	0.365174	0.56201	0.834836	0.980885	0.968264	0.999811	-0.657223	0.343515	0.213994
3300	TRINITY_DN1319_c0_g1	LOCNA	XP_008194629.1	NA	0.275278	0.717257	0.0979519	0.942096	0.982875	0.999811	-0.502435	0.136157	1.07771
3301	TRINITY_DN1319_c1_g1	LOC103313363	XP_008194632.1	uncharacterized LOC103313363	0.309308	0.239508	0.307145	0.963231	0.886237	0.999811	-0.596018	-0.563539	0.848071
3302	TRINITY_DN9739_c0_g1	LOCNA	XP_008194635.1	NA	0.0437132	0.690465	0.375334	0.490567	0.980431	0.999811	-0.353881	-0.0570243	0.220376
3303	TRINITY_DN1723_c0_g1	LOC661725	XP_008194638.1	uncharacterized protein	0.286433	0.748462	0.208853	0.951364	0.984136	0.999811	0.148467	0.0366044	-0.248463
3304	TRINITY_DN1035_c0_g4	LOCNA	XP_008194640.1	NA	0.570214	0.964044	0.736312	NA	NA	NA	1.25927	0.0851202	-1.08137
3305	TRINITY_DN71593_c0_g2	LOCNA	XP_008194644.1	NA	0.682711	0.728091	0.98169	0.999996	0.984136	0.999811	0.122689	0.0853381	0.00975051
3306	TRINITY_DN815_c5_g1	LOC103313366	XP_008194645.1	uncharacterized protein	0.300267	0.139972	0.272963	0.960653	0.82086	0.999811	-0.469497	0.544377	-0.703865
3307	TRINITY_DN6271_c0_g1	LOC662261	XP_008194646.1	Neprilysin 3	0.000815611	0.0673072	0.982616	0.046804	0.708571	0.999811	1.55807	-0.699748	0.0143706
3308	TRINITY_DN1369_c0_g1	LOCNA	XP_008194647.1	NA	0.033426	0.699798	0.528769	0.432471	0.980909	0.999811	1.99463	-0.307321	-0.846432
3309	TRINITY_DN4795_c0_g1	LOC662676	XP_008194653.1	potassium voltage-gated channel subfamily H member 6	0.222185	0.482373	0.323853	0.895671	0.956747	0.999811	-0.188299	-0.0885927	0.215642
3310	TRINITY_DN53608_c2_g1	LOCNA	XP_008194654.1	NA	0.733695	0.277492	0.881488	0.999996	0.900394	NA	0.652824	1.68776	-0.395649
3311	TRINITY_DN73_c1_g1	LOC662992	XP_008194660.1	uncharacterized protein	0.913191	0.0221453	0.716119	0.999996	0.525545	0.999811	0.0146132	-0.251642	0.0692378
3312	TRINITY_DN5430_c0_g1	LOC663019	XP_008194661.1	uncharacterized protein	0.879131	0.399298	0.767606	0.999996	0.938204	0.999811	-0.0210193	0.0952377	0.0578291
3313	TRINITY_DN22679_c0_g2	LOCNA	XP_008194667.1	NA	0.281848	0.27315	0.988375	0.946839	0.898087	0.999811	0.927536	0.775465	-0.0177129
3314	TRINITY_DN76688_c1_g1	LOC103313372	XP_008194670.1	uncharacterized protein	0.438058	0.593604	0.851682	NA	NA	NA	-1.88535	0.996384	0.629762
3315	TRINITY_DN11698_c0_g1	LOCNA	XP_008194671.1	NA	0.836181	0.729605	0.974355	0.999996	0.984136	0.999811	-0.2982	0.403587	-0.0655536
3316	TRINITY_DN209_c0_g1	LOCNA	XP_008194671.1	NA	0.645224	0.297558	0.549562	0.999996	0.906689	0.999811	0.108113	0.199769	-0.198772
3317	TRINITY_DN508_c0_g1	LOC663292	XP_008194672.1	Heavy metal tolerance factor 1	0.321945	0.918783	0.124254	0.96561	0.994395	0.999811	0.131642	0.0110961	-0.289814
3318	TRINITY_DN220083_c0_g1	LOCNA	XP_008194673.1	NA	0.533754	0.647637	0.744366	NA	NA	NA	-2.78217	-1.66213	2.06949
3319	TRINITY_DN15740_c0_g1	LOC663534	XP_008194676.1	fatty acyl-CoA reductase wat	0.913038	0.538396	0.894759	0.999996	0.963993	0.999811	-0.0852008	-0.391948	0.145966
3320	TRINITY_DN6369_c0_g2	LOC658244	XP_008194679.1	uncharacterized LOC658244	0.825925	2.03669e-05	0.454123	0.999996	0.00649445	0.999811	0.24501	-3.88051	1.18016
3321	TRINITY_DN964_c0_g3	LOCNA	XP_008194680.2	NA	0.776608	0.0434228	0.205274	0.999996	0.629232	0.999811	-0.089034	0.517026	-0.562467
3322	TRINITY_DN57657_c0_g1	LOC103313377	XP_008194687.1	uncharacterized LOC103313377	0.54377	6.71292e-06	0.242419	0.999996	0.00241239	0.999811	0.982766	-5.97515	-2.70323
3323	TRINITY_DN18589_c0_g1	LOC661975	XP_008194693.1	Odorant receptor co-receptor	0.373493	0.753132	0.289825	0.983951	0.984136	0.999811	-0.84938	-0.242266	1.4184
3324	TRINITY_DN3702_c0_g1	LOCNA	XP_008194696.2	NA	0.0159534	0.148336	0.409426	0.295797	0.826879	0.999811	-0.903776	0.43027	0.433643
3325	TRINITY_DN78200_c2_g1	LOC661726	XP_008194698.1	ATP-binding cassette sub-family C member 4	0.567556	0.174247	0.294302	0.999996	0.846659	NA	0.963896	1.86933	-2.51722
3326	TRINITY_DN19744_c0_g1	LOC661726	XP_008194698.1	ATP-binding cassette sub-family C member 4	0.509353	0.502744	0.244913	0.999996	0.959091	0.999811	-0.779932	-0.647479	1.93341
3327	TRINITY_DN29378_c0_g1	LOC661726	XP_008194698.1	ATP-binding cassette sub-family C member 4	0.301283	0.153528	0.314451	0.961196	0.828584	NA	2.53006	2.89247	-3.45498
3328	TRINITY_DN4312_c0_g2	LOC661726	XP_008194698.1	ATP-binding cassette sub-family C member 4	0.671983	0.723242	0.97568	0.999996	0.98354	0.999811	0.285437	-0.198272	0.0293464
3329	TRINITY_DN30966_c0_g1	LOC661726	XP_008194698.1	ATP-binding cassette sub-family C member 4	0.798137	0.49292	0.904069	NA	NA	NA	-1.15096	2.48377	-0.763597
3330	TRINITY_DN3832_c0_g2	LOC661726	XP_008194698.1	ATP-binding cassette sub-family C member 4	0.592524	0.308437	0.685196	0.999996	0.910571	0.999811	-0.198521	0.307865	0.212463
3331	TRINITY_DN16064_c0_g1	LOC661726	XP_008194698.1	ATP-binding cassette sub-family C member 4	0.991617	0.750945	0.697261	NA	NA	NA	0.047329	1.16739	2.45576
3332	TRINITY_DN9643_c1_g2	LOC661726	XP_008194698.1	ATP-binding cassette sub-family C member 4	0.390551	0.786719	0.465227	0.987251	0.986737	0.999811	-1.22925	-0.309273	1.46584
3333	TRINITY_DN5118_c0_g1	LOC661726	XP_008194698.1	ATP-binding cassette sub-family C member 4	0.743579	0.288123	0.59191	0.999996	0.90474	NA	0.461456	1.21693	-1.06534
3334	TRINITY_DN23718_c0_g1	LOC661642	XP_008194700.1	uncharacterized protein	0.667416	0.937832	0.210475	0.999996	0.99574	0.999811	-0.119852	0.0177659	-0.494417
3335	TRINITY_DN7274_c0_g1	LOC662194	XP_008194701.1	Son of sevenless	0.118834	0.791695	0.580228	0.741402	0.987425	0.999811	-0.223324	0.0308807	0.112204
3336	TRINITY_DN24958_c1_g1	LOC103313383	XP_008194702.1	hypothetical protein	0.529546	0.728847	0.518917	0.999996	0.984136	0.999811	-0.404513	0.181687	0.586093
3337	TRINITY_DN17230_c0_g1	LOCNA	XP_008194712.1	NA	0.99931	0.142177	0.846288	0.999996	0.822129	0.999811	0.000734862	1.01876	0.233056
3338	TRINITY_DN10316_c1_g2	LOC655687	XP_008194716.1	acyl-CoA Delta-9 desaturase	0.288503	0.443593	0.979988	NA	NA	NA	-2.33062	1.25322	-0.0772221
3339	TRINITY_DN79713_c0_g1	LOCNA	XP_008194717.1	NA	0.816764	0.668425	0.855815	NA	NA	NA	-1.04305	1.56166	-1.15419
3340	TRINITY_DN3726_c0_g1	LOCNA	XP_008194719.1	NA	0.382059	0.324614	0.918864	0.986755	0.919052	0.999811	0.151769	-0.140309	0.0250927
3341	TRINITY_DN19498_c0_g2	LOC656357	XP_008194721.1	okra	0.984444	0.0188345	0.957241	0.999996	0.506042	0.999811	0.00679342	-0.67095	0.026524
3342	TRINITY_DN11517_c0_g1	LOCNA	XP_008194726.1	NA	0.284027	0.0649781	0.625714	0.949186	0.704571	NA	-2.19851	2.78163	1.32411
3343	TRINITY_DN14548_c0_g1	LOCNA	XP_008194726.1	NA	0.988698	0.503672	0.546356	NA	NA	NA	0.0473201	1.81993	2.79048
3344	TRINITY_DN1524_c1_g5	LOCNA	XP_008194726.1	NA	0.403969	0.240007	0.883042	0.989629	0.886237	0.999811	-1.55448	1.7827	0.387058
3345	TRINITY_DN2002_c0_g1	LOCNA	XP_008194726.1	NA	0.281987	0.657608	0.179198	0.946878	0.979597	0.999811	-1.30101	0.436785	2.29421
3346	TRINITY_DN2002_c0_g2	LOCNA	XP_008194726.1	NA	0.0994351	0.00880301	0.11927	0.694252	0.399399	0.999811	-2.01912	2.52913	2.64424
3347	TRINITY_DN27272_c0_g1	LOCNA	XP_008194726.1	NA	0.665436	0.0638693	0.930964	0.999996	0.698963	0.999811	0.667616	2.3244	0.187079
3348	TRINITY_DN7498_c0_g2	LOCNA	XP_008194726.1	NA	0.219173	0.0318358	0.110767	0.891145	0.586235	0.999811	-2.14536	3.00112	3.89314
3349	TRINITY_DN2422_c0_g1	LOCNA	XP_008194729.1	NA	0.527139	0.337082	0.369988	0.999996	0.924038	0.999811	0.0977145	-0.121279	-0.196189
3350	TRINITY_DN1566_c0_g1	LOCNA	XP_008194745.1	NA	0.947053	0.652175	0.309972	0.999996	0.979597	0.999811	0.00835002	-0.0464294	-0.18135
3351	TRINITY_DN1889_c0_g1	LOCNA	XP_008194748.1	NA	0.996139	0.395012	0.252064	0.999996	0.938204	0.999811	0.00135499	-0.195199	0.454296
3352	TRINITY_DN839_c0_g1	LOCNA	XP_008194750.1	NA	0.184413	0.244215	0.665493	0.850491	0.888883	0.999811	0.299845	-0.215727	0.138405
3353	TRINITY_DN5100_c0_g1	LOC659467	XP_008194752.1	Calsyntenin	0.890075	0.723529	0.905044	0.999996	0.98354	0.999811	-0.0298549	0.0623983	0.0364463
3354	TRINITY_DN18200_c2_g1	LOC659467	XP_008194752.1	Calsyntenin	0.773397	0.0242255	0.132115	0.999996	0.542631	NA	0.444932	-3.2269	3.43906
3355	TRINITY_DN2939_c0_g1	LOC659727	XP_008194753.1	Spt5	0.423407	0.422064	0.265248	0.991854	0.942996	0.999811	-1.3823	-1.13147	2.71934
3356	TRINITY_DN3585_c0_g1	LOC659727	XP_008194753.1	Spt5	0.0903694	0.890476	0.325351	0.675427	0.993581	0.999811	0.212642	-0.0141829	-0.175262
3357	TRINITY_DN280669_c0_g1	LOCNA	XP_008194754.1	NA	0.260547	0.514359	0.621641	0.926934	0.960304	0.999811	-0.256582	0.121317	0.15928
3358	TRINITY_DN725_c0_g1	LOCNA	XP_008194757.1	NA	0.783876	0.655279	0.480012	0.999996	0.979597	0.999811	0.0854319	0.11413	-0.313403
3359	TRINITY_DN15293_c0_g1	LOCNA	XP_008194779.2	NA	0.117263	0.0820127	0.326654	0.73725	0.74601	NA	4.44629	4.10246	-3.88922
3360	TRINITY_DN6502_c0_g1	LOC656809	XP_008194780.1	proton-coupled amino acid transporter 1-like	0.738677	0.668316	0.562022	0.999996	0.979597	0.999811	-0.369759	0.386894	0.906862
3361	TRINITY_DN75892_c0_g2	LOCNA	XP_008194781.1	NA	0.474033	0.766312	0.566074	0.999996	0.984136	0.999811	1.1618	-0.39769	-1.3278
3362	TRINITY_DN3138_c0_g2	LOC103313401	XP_008194782.2	zinc finger X-chromosomal protein	0.766135	0.610898	0.480187	0.999996	0.974336	0.999811	-0.143143	-0.202672	0.484608
3363	TRINITY_DN8930_c1_g2	LOC103313401	XP_008194782.2	zinc finger X-chromosomal protein	0.782609	0.4839	0.869839	0.999996	0.957818	NA	-0.462953	0.930792	-0.385878
3364	TRINITY_DN3880_c4_g1	LOC103313401	XP_008194782.2	zinc finger X-chromosomal protein	0.644035	0.949749	0.303585	0.999996	0.996129	0.999811	0.457388	0.0521787	-1.51761
3365	TRINITY_DN4178_c2_g1	LOC103313401	XP_008194782.2	zinc finger X-chromosomal protein	0.357598	0.212788	0.15132	0.979737	0.872247	0.999811	0.85036	0.953663	-1.92498
3366	TRINITY_DN3697_c2_g4	LOC103313401	XP_008194782.2	zinc finger X-chromosomal protein	0.787831	0.982089	0.953452	0.999996	0.99856	NA	0.402721	-0.0279066	-0.12462
3367	TRINITY_DN5597_c2_g3	LOC103313401	XP_008194782.2	zinc finger X-chromosomal protein	0.343147	0.256207	0.762743	0.974157	0.895361	0.999811	0.275682	-0.275914	0.125725
3368	TRINITY_DN2607_c4_g1	LOC103313401	XP_008194782.2	zinc finger X-chromosomal protein	0.351082	0.828188	0.204999	0.977996	0.990293	0.999811	0.499484	0.0966353	-0.981396
3369	TRINITY_DN1016_c3_g1	LOC103313401	XP_008194782.2	zinc finger X-chromosomal protein	0.531272	0.837495	0.869578	NA	NA	NA	2.75843	-0.753247	-1.03234
3370	TRINITY_DN1094_c2_g1	LOC103313401	XP_008194782.2	zinc finger X-chromosomal protein	0.529237	0.659012	0.307914	NA	NA	NA	-1.75949	-0.998951	3.96982
3371	TRINITY_DN15946_c0_g1	LOC103313401	XP_008194782.2	zinc finger X-chromosomal protein	0.867155	0.80278	0.67004	0.999996	0.987693	0.999811	-0.176203	-0.216485	0.636832
3372	TRINITY_DN600_c0_g1	LOC103313401	XP_008194782.2	zinc finger X-chromosomal protein	0.930528	0.559004	0.908334	0.999996	0.967624	0.999811	-0.0627802	-0.349061	-0.119752
3373	TRINITY_DN38_c0_g2	LOC103313401	XP_008194782.2	zinc finger X-chromosomal protein	0.423862	0.560835	0.825485	0.992097	0.968264	0.999811	0.698896	-0.423961	-0.275786
3374	TRINITY_DN390_c14_g4	LOC103313401	XP_008194782.2	zinc finger X-chromosomal protein	0.167215	0.348241	0.103638	0.828797	0.926679	0.999811	-1.07366	-0.58509	1.77236
3375	TRINITY_DN3593_c2_g2	LOC103313401	XP_008194782.2	zinc finger X-chromosomal protein	0.704682	0.949355	0.725108	NA	NA	NA	-0.826238	0.110207	1.06997
3376	TRINITY_DN803_c8_g1	LOC103313401	XP_008194782.2	zinc finger X-chromosomal protein	0.090617	0.237845	0.288444	NA	NA	NA	-3.43688	-1.85067	3.08365
3377	TRINITY_DN4125_c1_g1	LOC103313401	XP_008194782.2	zinc finger X-chromosomal protein	0.364525	0.0407701	0.0194353	0.980885	0.61867	0.999811	-1.62517	-3.19727	6.00136
3378	TRINITY_DN381_c5_g1	LOC103313401	XP_008194782.2	zinc finger X-chromosomal protein	0.970853	0.953139	0.63449	0.999996	0.996386	0.999811	0.0218759	-0.028896	-0.406881
3379	TRINITY_DN6324_c0_g2	LOC103313401	XP_008194782.2	zinc finger X-chromosomal protein	0.0840839	0.00353855	0.0382015	0.658714	0.265056	0.999811	-0.718398	-1.01266	1.24327
3380	TRINITY_DN3697_c4_g1	LOC103313401	XP_008194782.2	zinc finger X-chromosomal protein	0.584001	0.43366	0.59691	0.999996	0.946073	0.999811	-0.290737	-0.342638	0.401788
3381	TRINITY_DN1601_c1_g1	LOC103313401	XP_008194782.2	zinc finger X-chromosomal protein	0.966079	0.741423	0.693173	0.999996	0.984136	0.999811	0.0309428	-0.198269	-0.413378
3382	TRINITY_DN319_c15_g2	LOC103313401	XP_008194782.2	zinc finger X-chromosomal protein	0.931801	0.45219	0.526841	0.999996	0.95153	0.999811	0.0518888	-0.383704	0.550288
3383	TRINITY_DN1342_c0_g2	LOC103313401	XP_008194782.2	zinc finger X-chromosomal protein	0.805006	0.605609	0.971507	0.999996	0.973491	0.999811	-0.0628051	0.107647	0.0129242
3384	TRINITY_DN662_c0_g3	LOC103313401	XP_008194782.2	zinc finger X-chromosomal protein	0.725686	0.496231	0.586043	0.999996	0.959091	0.999811	-0.217293	-0.347466	-0.491015
3385	TRINITY_DN2170_c2_g1	LOC103313401	XP_008194782.2	zinc finger X-chromosomal protein	0.120805	0.468401	0.850161	0.744073	0.953892	0.999811	1.40613	-0.558911	-0.245754
3386	TRINITY_DN16315_c0_g1	LOC103313401	XP_008194782.2	zinc finger X-chromosomal protein	0.452498	0.79247	0.66307	0.996596	0.987437	0.999811	0.723851	0.211674	-0.600394
3387	TRINITY_DN3464_c1_g1	LOC103313401	XP_008194782.2	zinc finger X-chromosomal protein	0.304409	0.92858	0.548435	NA	NA	NA	2.51455	-0.190174	-2.14514
3388	TRINITY_DN3880_c2_g1	LOC103313401	XP_008194782.2	zinc finger X-chromosomal protein	0.866457	0.351011	0.517455	NA	NA	NA	0.298042	-1.4618	1.66746
3389	TRINITY_DN5867_c2_g1	LOC103313401	XP_008194782.2	zinc finger X-chromosomal protein	0.368775	0.216991	0.717153	0.983118	0.874198	NA	1.17608	-1.52106	0.710396
3390	TRINITY_DN6637_c0_g1	LOC103313401	XP_008194782.2	zinc finger X-chromosomal protein	0.20238	0.598042	0.726161	NA	NA	NA	1.95369	0.704137	-0.759815
3391	TRINITY_DN12893_c0_g1	LOC103313401	XP_008194782.2	zinc finger X-chromosomal protein	0.626239	0.915032	0.914141	0.999996	0.994395	0.999811	0.838821	-0.152185	-0.26411
3392	TRINITY_DN16582_c0_g1	LOC103313401	XP_008194782.2	zinc finger X-chromosomal protein	0.147549	0.311608	0.774216	0.793854	0.912249	NA	1.84637	1.11553	-0.508487
3393	TRINITY_DN67_c2_g1	LOC103313401	XP_008194782.2	zinc finger X-chromosomal protein	0.619288	0.443887	0.614175	NA	NA	NA	-1.40198	1.68677	-2.00065
3394	TRINITY_DN63_c3_g1	LOC103313401	XP_008194782.2	zinc finger X-chromosomal protein	0.370155	0.647303	0.814374	NA	0.979137	NA	1.38013	0.600426	-0.51165
3395	TRINITY_DN1977_c2_g1	LOC103313401	XP_008194782.2	zinc finger X-chromosomal protein	0.466556	0.560399	0.316401	NA	NA	NA	1.86606	1.25669	-3.70241
3396	TRINITY_DN66231_c2_g1	LOC103313401	XP_008194782.2	zinc finger X-chromosomal protein	0.563084	0.887274	0.828163	NA	NA	NA	-1.4651	-0.285588	0.77888
3397	TRINITY_DN1016_c10_g1	LOC103313401	XP_008194782.2	zinc finger X-chromosomal protein	0.471171	0.519175	0.734747	0.999996	0.960661	0.999811	0.536078	0.395746	-0.357511
3398	TRINITY_DN5799_c0_g1	LOC103313401	XP_008194782.2	zinc finger X-chromosomal protein	0.390983	0.557592	0.63342	NA	NA	NA	-1.82792	-0.993458	1.44459
3399	TRINITY_DN3697_c0_g1	LOC103313401	XP_008194782.2	zinc finger X-chromosomal protein	0.572374	0.390901	0.831238	0.999996	0.937405	0.999811	0.324442	-0.41181	-0.176196
3400	TRINITY_DN9448_c4_g1	LOC103313401	XP_008194782.2	zinc finger X-chromosomal protein	0.525651	0.336586	0.662279	0.999996	0.923921	0.999811	0.513961	0.645023	-0.501208
3401	TRINITY_DN2519_c0_g1	LOC103313401	XP_008194782.2	zinc finger X-chromosomal protein	0.854181	0.726262	0.820228	0.999996	0.983832	0.999811	0.101746	0.159033	-0.17881
3402	TRINITY_DN1779_c0_g1	LOC103313401	XP_008194782.2	zinc finger X-chromosomal protein	0.870899	0.940923	0.91306	NA	NA	NA	0.366505	-0.138659	-0.352595
3403	TRINITY_DN8204_c1_g1	LOC103313401	XP_008194782.2	zinc finger X-chromosomal protein	0.975063	0.294431	0.168719	0.999996	0.906689	NA	-0.0427769	-1.22234	-3.00914
3404	TRINITY_DN527_c4_g1	LOC103313401	XP_008194782.2	zinc finger X-chromosomal protein	0.215132	0.557128	0.670015	0.888271	0.967489	0.999811	0.557521	0.221706	0.271022
3405	TRINITY_DN2929_c1_g1	LOC103313401	XP_008194782.2	zinc finger X-chromosomal protein	0.85021	0.39944	0.736497	0.999996	0.938252	0.999811	-0.156379	0.562904	0.389374
3406	TRINITY_DN6_c2_g3	LOC103313401	XP_008194782.2	zinc finger X-chromosomal protein	0.952635	0.143998	0.570276	0.999996	0.823944	0.999811	0.0222628	-0.454004	0.304057
3407	TRINITY_DN2338_c2_g1	LOC103313401	XP_008194782.2	zinc finger X-chromosomal protein	0.774997	0.883995	0.67631	0.999996	0.993581	0.999811	-0.160756	-0.0673548	-0.338423
3408	TRINITY_DN4097_c0_g1	LOC103313401	XP_008194782.2	zinc finger X-chromosomal protein	0.738176	0.612173	0.302399	0.999996	0.974336	0.999811	-0.280736	-0.351702	1.22362
3409	TRINITY_DN800_c0_g2	LOC103313401	XP_008194782.2	zinc finger X-chromosomal protein	0.0954649	0.8287	0.892746	0.685229	0.990293	0.999811	1.13112	0.120468	0.129418
3410	TRINITY_DN32110_c0_g1	LOC103313401	XP_008194782.2	zinc finger X-chromosomal protein	0.439163	0.824864	0.535948	NA	0.990293	NA	1.31664	0.318694	-1.52562
3411	TRINITY_DN2981_c2_g2	LOC103313401	XP_008194782.2	zinc finger X-chromosomal protein	0.27076	0.768562	0.747408	0.936951	0.984143	0.999811	-0.907403	0.190346	0.373747
3412	TRINITY_DN3138_c0_g4	LOC103313401	XP_008194782.2	zinc finger X-chromosomal protein	0.55977	0.858505	0.706611	0.999996	0.993039	0.999811	0.728241	0.185985	-0.673463
3413	TRINITY_DN780_c10_g2	LOC103313401	XP_008194782.2	zinc finger X-chromosomal protein	0.468213	0.209727	0.879906	0.999996	0.872247	0.999811	0.912211	-1.33843	-0.275294
3414	TRINITY_DN1779_c2_g1	LOC103313401	XP_008194782.2	zinc finger X-chromosomal protein	0.596125	0.378434	0.443739	0.999996	0.934636	0.999811	-0.312488	-0.429733	0.645822
3415	TRINITY_DN457_c1_g1	LOC103313401	XP_008194782.2	zinc finger X-chromosomal protein	0.27148	0.130448	0.00225308	0.937299	0.81022	0.592561	0.464431	0.526301	-1.89721
3416	TRINITY_DN2519_c5_g1	LOC103313401	XP_008194782.2	zinc finger X-chromosomal protein	0.287894	0.161644	0.597783	0.952056	0.837434	0.999811	0.951426	1.03518	-0.664062
3417	TRINITY_DN6427_c0_g1	LOC103313401	XP_008194782.2	zinc finger X-chromosomal protein	0.661538	0.794243	0.906097	0.999996	0.987437	0.999811	0.506117	0.249373	-0.193581
3418	TRINITY_DN527_c5_g1	LOC103313401	XP_008194782.2	zinc finger X-chromosomal protein	0.503727	0.519853	0.415106	0.999996	0.960661	0.999811	0.634847	-0.523185	1.10335
3419	TRINITY_DN527_c3_g1	LOC103313401	XP_008194782.2	zinc finger X-chromosomal protein	0.100786	0.336115	0.205133	0.697501	0.923896	0.999811	-0.836919	0.388624	0.899477
3420	TRINITY_DN875_c3_g1	LOC103313401	XP_008194782.2	zinc finger X-chromosomal protein	0.433529	0.760906	0.413822	0.992715	0.984136	0.999811	-0.65763	0.205506	0.961363
3421	TRINITY_DN7215_c0_g1	LOC103313401	XP_008194782.2	zinc finger X-chromosomal protein	0.190523	0.208108	0.316013	NA	NA	NA	2.87325	2.33121	-3.10124
3422	TRINITY_DN14711_c0_g1	LOC103313401	XP_008194782.2	zinc finger X-chromosomal protein	0.451425	0.909534	0.91796	0.996107	0.993705	0.999811	0.915052	-0.117821	0.178734
3423	TRINITY_DN4888_c1_g1	LOC103313401	XP_008194782.2	zinc finger X-chromosomal protein	0.586361	0.100351	0.432603	0.999996	0.775209	0.999811	0.309622	-0.787203	0.64
3424	TRINITY_DN7111_c0_g1	LOC103313401	XP_008194782.2	zinc finger X-chromosomal protein	0.855398	0.0112862	0.145935	0.999996	0.43235	0.999811	-0.201429	-2.71379	2.45276
3425	TRINITY_DN319_c0_g2	LOC103313401	XP_008194782.2	zinc finger X-chromosomal protein	0.165233	0.917632	0.261478	0.82537	0.994395	0.999811	-0.936279	-0.0554024	1.06008
3426	TRINITY_DN2626_c0_g1	LOC103313401	XP_008194782.2	zinc finger X-chromosomal protein	0.987561	0.288706	0.677825	0.999996	0.90474	0.999811	0.00646625	-0.366338	0.247203
3427	TRINITY_DN5511_c0_g2	LOC103313401	XP_008194782.2	zinc finger X-chromosomal protein	0.760419	0.1965	0.288705	0.999996	0.865718	0.999811	-0.127265	-0.449405	0.633612
3428	TRINITY_DN2505_c0_g1	LOC103313401	XP_008194782.2	zinc finger X-chromosomal protein	0.602119	0.907758	0.196013	0.999996	0.993705	0.999811	0.288005	0.0534091	-1.05434
3429	TRINITY_DN1934_c10_g1	LOC103313401	XP_008194782.2	zinc finger X-chromosomal protein	0.766151	0.503686	0.452982	0.999996	0.959091	0.999811	0.185038	-0.352967	0.668142
3430	TRINITY_DN5587_c0_g2	LOC103313401	XP_008194782.2	zinc finger X-chromosomal protein	0.991795	0.208207	0.223067	0.999996	0.870458	0.999811	0.00627293	-0.668082	1.07418
3431	TRINITY_DN8360_c0_g1	LOC103313401	XP_008194782.2	zinc finger X-chromosomal protein	0.849461	0.508495	0.803744	NA	NA	NA	0.374631	-1.12746	0.712794
3432	TRINITY_DN390_c1_g2	LOC103313401	XP_008194782.2	zinc finger X-chromosomal protein	0.474	0.922656	0.617912	0.999996	0.994395	0.999811	0.453062	0.0521977	0.447779
3433	TRINITY_DN959_c0_g3	LOC103313401	XP_008194782.2	zinc finger X-chromosomal protein	0.234195	0.622747	0.198992	0.907448	0.976135	0.999811	1.58201	0.551884	-2.50508
3434	TRINITY_DN527_c4_g2	LOC103313401	XP_008194782.2	zinc finger X-chromosomal protein	0.57805	0.123867	0.42108	0.999996	0.803544	0.999811	-0.326234	-0.746769	0.67481
3435	TRINITY_DN319_c5_g1	LOC103313401	XP_008194782.2	zinc finger X-chromosomal protein	0.69212	0.90716	0.415933	NA	NA	NA	1.08032	0.265592	-3.22079
3436	TRINITY_DN527_c2_g1	LOC103313401	XP_008194782.2	zinc finger X-chromosomal protein	0.578283	0.903686	0.710985	0.999996	0.993581	0.999811	-0.271992	-0.0484287	0.258539
3437	TRINITY_DN671_c5_g1	LOC103313401	XP_008194782.2	zinc finger X-chromosomal protein	0.182938	0.230593	0.163909	0.848159	0.884033	0.999811	-0.536527	-0.395637	0.799513
3438	TRINITY_DN2135_c0_g2	LOC103313401	XP_008194782.2	zinc finger X-chromosomal protein	0.950778	0.818131	0.908101	0.999996	0.989508	0.999811	-0.0613075	-0.187149	0.16267
3439	TRINITY_DN19926_c0_g1	LOC103313401	XP_008194782.2	zinc finger X-chromosomal protein	0.629033	0.941269	0.936578	0.999996	0.99574	0.999811	-0.282594	0.0351241	-0.0668155
3440	TRINITY_DN1342_c0_g3	LOC103313401	XP_008194782.2	zinc finger X-chromosomal protein	0.803859	0.491038	0.957958	0.999996	0.959038	0.999811	0.185864	0.422169	-0.0557576
3441	TRINITY_DN284_c3_g4	LOC103313401	XP_008194782.2	zinc finger X-chromosomal protein	0.449327	0.0691749	0.307623	0.996107	0.711634	0.999811	-0.419826	-0.833798	0.809182
3442	TRINITY_DN381_c2_g2	LOC103313401	XP_008194782.2	zinc finger X-chromosomal protein	0.861722	0.384671	0.922544	0.999996	0.935804	0.999811	-0.0947586	0.384715	0.0746744
3443	TRINITY_DN12814_c0_g2	LOC103313401	XP_008194782.2	zinc finger X-chromosomal protein	0.809742	0.31575	0.865752	NA	NA	NA	-0.851808	-2.93445	0.860502
3444	TRINITY_DN1874_c3_g1	LOC103313401	XP_008194782.2	zinc finger X-chromosomal protein	0.792481	0.0100845	0.28949	0.999996	0.420802	0.999811	-0.13112	-1.11438	0.77773
3445	TRINITY_DN13661_c0_g3	LOC103313401	XP_008194782.2	zinc finger X-chromosomal protein	0.698925	0.0768084	0.316622	0.999996	0.736464	0.999811	-0.183261	-0.706562	-0.723059
3446	TRINITY_DN4558_c0_g1	LOC103313401	XP_008194782.2	zinc finger X-chromosomal protein	0.994414	0.485363	0.917874	0.999996	0.9585	0.999811	0.00892013	-0.741861	-0.190587
3447	TRINITY_DN17817_c0_g1	LOC103313401	XP_008194782.2	zinc finger X-chromosomal protein	0.234395	0.951626	0.25641	0.90765	0.99632	0.999811	-0.251858	-0.0104972	0.340847
3448	TRINITY_DN63_c3_g2	LOC103313401	XP_008194782.2	zinc finger X-chromosomal protein	0.661982	0.870969	0.401342	0.999996	0.993461	0.999811	-0.490579	-0.148381	1.32377
3449	TRINITY_DN2866_c0_g2	LOC103313401	XP_008194782.2	zinc finger X-chromosomal protein	0.760923	0.495083	0.993816	0.999996	0.959091	NA	0.430336	0.79124	0.0153098
3450	TRINITY_DN1976_c0_g1	LOC103313401	XP_008194782.2	zinc finger X-chromosomal protein	0.764705	0.950162	0.551256	0.999996	0.996129	0.999811	-0.107604	0.018375	0.303254
3451	TRINITY_DN2170_c3_g2	LOC103313401	XP_008194782.2	zinc finger X-chromosomal protein	0.646288	0.399221	0.498517	0.999996	0.938204	NA	-0.587934	-0.89904	1.24229
3452	TRINITY_DN6629_c0_g1	LOC103313401	XP_008194782.2	zinc finger X-chromosomal protein	0.504942	0.546634	0.50594	0.999996	0.96453	0.999811	-0.658264	0.464659	0.902748
3453	TRINITY_DN21684_c0_g1	LOC103313401	XP_008194782.2	zinc finger X-chromosomal protein	0.733653	0.199147	0.697651	0.999996	0.867503	0.999811	-0.429185	-1.36843	-0.755579
3454	TRINITY_DN464_c0_g1	LOC103313401	XP_008194782.2	zinc finger X-chromosomal protein	0.509564	0.923548	0.94254	0.999996	0.994395	0.999811	0.267804	0.032034	-0.0415337
3455	TRINITY_DN3138_c0_g3	LOC103313401	XP_008194782.2	zinc finger X-chromosomal protein	0.443586	0.345718	0.498552	0.995173	0.926415	0.999811	0.836485	-0.899516	1.06468
3456	TRINITY_DN1934_c1_g2	LOC103313401	XP_008194782.2	zinc finger X-chromosomal protein	0.310695	0.943059	0.832775	0.963231	0.99574	0.999811	-0.517633	0.0295235	0.153269
3457	TRINITY_DN780_c10_g6	LOC103313401	XP_008194782.2	zinc finger X-chromosomal protein	0.0755762	0.856409	0.911215	0.629585	0.993039	0.999811	-1.54956	-0.122095	0.139672
3458	TRINITY_DN1959_c3_g1	LOC103313401	XP_008194782.2	zinc finger X-chromosomal protein	0.994397	0.670584	0.722983	0.999996	0.979597	0.999811	0.00458731	0.228011	0.32672
3459	TRINITY_DN11087_c2_g1	LOC103313401	XP_008194782.2	zinc finger X-chromosomal protein	0.504593	0.032637	0.498452	0.999996	0.589043	NA	1.38845	3.57999	-1.91592
3460	TRINITY_DN3458_c0_g1	LOC103313401	XP_008194782.2	zinc finger X-chromosomal protein	0.517321	0.682797	0.843091	NA	NA	NA	2.0832	1.10148	-0.900866
3461	TRINITY_DN605_c1_g2	LOC103313401	XP_008194782.2	zinc finger X-chromosomal protein	0.874269	0.367251	0.512995	0.999996	0.930542	0.999811	0.13659	-0.647956	-0.82481
3462	TRINITY_DN3100_c1_g1	LOC103313401	XP_008194782.2	zinc finger X-chromosomal protein	0.442168	0.15251	0.19321	0.994866	0.827225	0.999811	0.767058	1.17268	-1.8647
3463	TRINITY_DN6_c1_g1	LOC103313401	XP_008194782.2	zinc finger X-chromosomal protein	0.733821	0.101061	0.532389	0.999996	0.778043	0.999811	0.136404	0.536897	-0.354747
3464	TRINITY_DN26209_c0_g1	LOC103313401	XP_008194782.2	zinc finger X-chromosomal protein	0.408376	0.950391	0.996242	NA	NA	NA	1.40349	-0.0924001	0.0114653
3465	TRINITY_DN1977_c0_g2	LOC103313401	XP_008194782.2	zinc finger X-chromosomal protein	0.909611	0.780264	0.766855	0.999996	0.985894	0.999811	0.138734	0.279832	0.510078
3466	TRINITY_DN1966_c0_g1	LOC103313401	XP_008194782.2	zinc finger X-chromosomal protein	0.51323	0.864183	0.163653	0.999996	0.993461	0.999811	0.55166	-0.121031	-1.76214
3467	TRINITY_DN7903_c0_g1	LOC103313401	XP_008194782.2	zinc finger X-chromosomal protein	0.960469	0.183565	0.424035	0.999996	0.856965	0.999811	0.014857	0.32577	-0.341363
3468	TRINITY_DN4310_c0_g1	LOC103313401	XP_008194782.2	zinc finger X-chromosomal protein	0.0531854	0.90982	0.0685482	0.536268	0.993705	0.999811	-1.31119	-0.057815	1.6784
3469	TRINITY_DN6011_c0_g1	LOC103313401	XP_008194782.2	zinc finger X-chromosomal protein	0.712207	0.508697	0.838289	0.999996	0.959091	0.999811	-0.0978548	-0.14463	0.0775403
3470	TRINITY_DN2760_c1_g4	LOC103313401	XP_008194782.2	zinc finger X-chromosomal protein	0.860698	0.165512	0.217424	0.999996	0.840581	0.999811	0.156815	1.00214	-1.58587
3471	TRINITY_DN1946_c2_g2	LOC103313401	XP_008194782.2	zinc finger X-chromosomal protein	0.763703	0.531676	0.599964	0.999996	0.962201	0.999811	-0.116391	-0.199729	0.2897
3472	TRINITY_DN151_c10_g1	LOC103313401	XP_008194782.2	zinc finger X-chromosomal protein	0.873262	0.737474	0.262193	0.999996	0.984136	0.999811	0.0714654	0.123699	-0.728311
3473	TRINITY_DN45482_c0_g1	LOC103313401	XP_008194782.2	zinc finger X-chromosomal protein	0.930077	0.735354	0.863902	NA	NA	NA	-0.200952	-0.642697	-0.575041
3474	TRINITY_DN605_c2_g1	LOC103313401	XP_008194782.2	zinc finger X-chromosomal protein	0.541954	0.936724	0.964641	0.999996	0.995632	0.999811	0.465952	0.0501623	0.0480748
3475	TRINITY_DN6_c2_g4	LOC103313401	XP_008194782.2	zinc finger X-chromosomal protein	0.881289	0.359484	0.595732	0.999996	0.929822	0.999811	-0.0607924	-0.307794	0.307845
3476	TRINITY_DN1016_c0_g2	LOC103313401	XP_008194782.2	zinc finger X-chromosomal protein	0.301196	0.0606971	0.289632	0.961196	0.689662	0.999811	0.455301	0.678762	-0.661338
3477	TRINITY_DN4000_c2_g2	LOC103313401	XP_008194782.2	zinc finger X-chromosomal protein	0.318395	0.161086	0.301495	0.96561	0.836643	0.999811	-0.738639	-0.858865	1.10064
3478	TRINITY_DN319_c30_g1	LOC103313401	XP_008194782.2	zinc finger X-chromosomal protein	0.615185	0.167799	0.749945	NA	NA	NA	0.842698	-2.10387	-0.83398
3479	TRINITY_DN41_c0_g2	LOC103313401	XP_008194782.2	zinc finger X-chromosomal protein	0.281796	0.890671	0.408951	0.946821	0.993581	0.999811	-1.06107	-0.107559	1.13967
3480	TRINITY_DN10672_c0_g1	LOC103313401	XP_008194782.2	zinc finger X-chromosomal protein	0.688948	0.186221	0.229369	0.999996	0.857054	NA	0.596656	-1.74341	-2.84907
3481	TRINITY_DN9448_c0_g2	LOC103313401	XP_008194782.2	zinc finger X-chromosomal protein	0.6241	0.1254	0.794204	0.999996	0.803544	0.999811	-0.376576	0.933554	-0.280532
3482	TRINITY_DN3969_c0_g1	LOC103313401	XP_008194782.2	zinc finger X-chromosomal protein	0.0952319	0.558331	0.177866	0.684015	0.967489	0.999811	-0.696838	-0.197694	0.795619
3483	TRINITY_DN889_c5_g1	LOC103313401	XP_008194782.2	zinc finger X-chromosomal protein	0.726458	0.435988	0.994185	0.999996	0.946215	0.999811	0.201915	0.370584	0.00594925
3484	TRINITY_DN1368_c3_g1	LOC103313401	XP_008194782.2	zinc finger X-chromosomal protein	0.803021	0.23284	0.561599	0.999996	0.885652	0.999811	0.151016	-0.613485	0.507252
3485	TRINITY_DN1342_c26_g1	LOC103313401	XP_008194782.2	zinc finger X-chromosomal protein	0.430192	0.893083	0.827654	NA	NA	NA	2.17208	-0.316865	-0.862489
3486	TRINITY_DN7330_c1_g1	LOC103313401	XP_008194782.2	zinc finger X-chromosomal protein	0.487502	0.692478	0.983919	NA	NA	NA	1.50651	-0.748932	0.0632448
3487	TRINITY_DN527_c1_g2	LOC103313401	XP_008194782.2	zinc finger X-chromosomal protein	0.179417	0.518984	0.90323	0.842262	0.960661	0.999811	-0.382021	-0.149904	0.0497965
3488	TRINITY_DN2056_c0_g2	LOC103313401	XP_008194782.2	zinc finger X-chromosomal protein	0.858464	0.584483	0.910936	0.999996	0.97237	NA	-0.183139	0.451027	0.161095
3489	TRINITY_DN63_c1_g1	LOC103313401	XP_008194782.2	zinc finger X-chromosomal protein	0.562042	0.99112	0.896154	0.999996	0.999204	0.999811	0.374281	-0.00597942	0.119909
3490	TRINITY_DN4888_c0_g2	LOC103313401	XP_008194782.2	zinc finger X-chromosomal protein	0.721807	0.711869	0.963164	NA	NA	NA	1.15653	0.991291	-0.211006
3491	TRINITY_DN3004_c0_g1	LOC103313401	XP_008194782.2	zinc finger X-chromosomal protein	0.799826	0.704211	0.373867	0.999996	0.980909	0.999811	-0.116229	0.142463	0.573374
3492	TRINITY_DN7256_c0_g1	LOC103313401	XP_008194782.2	zinc finger X-chromosomal protein	0.888244	0.208505	0.9297	0.999996	0.870841	0.999811	-0.0718028	-0.533197	0.064844
3493	TRINITY_DN671_c1_g2	LOC103313401	XP_008194782.2	zinc finger X-chromosomal protein	0.422523	0.0099043	0.0398329	0.991772	0.418126	0.999811	-0.29939	-0.806817	1.09915
3494	TRINITY_DN7330_c0_g2	LOC103313401	XP_008194782.2	zinc finger X-chromosomal protein	0.428477	0.836321	0.721786	NA	NA	NA	-2.04125	-0.41912	1.29373
3495	TRINITY_DN780_c9_g1	LOC103313401	XP_008194782.2	zinc finger X-chromosomal protein	0.234755	0.784318	0.354249	0.908647	0.986569	0.999811	0.468566	-0.0906934	-0.528966
3496	TRINITY_DN9742_c1_g2	LOC103313401	XP_008194782.2	zinc finger X-chromosomal protein	0.103331	0.733526	0.5344	0.704495	0.984136	0.999811	0.522628	-0.0919544	-0.286941
3497	TRINITY_DN9793_c0_g1	LOC103313401	XP_008194782.2	zinc finger X-chromosomal protein	0.406924	0.660846	0.678813	0.989705	0.979597	NA	-1.54165	-0.646951	1.09303
3498	TRINITY_DN686_c0_g1	LOC103313401	XP_008194782.2	zinc finger X-chromosomal protein	0.251993	0.2903	0.834983	0.922658	0.905695	0.999811	-0.21456	-0.162216	-0.0556046
3499	TRINITY_DN319_c8_g3	LOC103313401	XP_008194782.2	zinc finger X-chromosomal protein	0.511704	0.200143	0.731241	0.999996	0.868218	0.999811	0.753817	-1.3127	0.580904
3500	TRINITY_DN1203_c0_g2	LOC103313401	XP_008194782.2	zinc finger X-chromosomal protein	0.130774	0.789719	0.417312	0.761737	0.987425	0.999811	-0.778308	0.109654	0.587855
3501	TRINITY_DN7256_c0_g4	LOC103313401	XP_008194782.2	zinc finger X-chromosomal protein	0.532023	0.328517	0.63075	0.999996	0.919817	0.999811	0.70306	-0.936591	-0.795635
3502	TRINITY_DN1977_c1_g1	LOC103313401	XP_008194782.2	zinc finger X-chromosomal protein	0.7551	0.414501	0.559817	0.999996	0.942391	0.999811	0.351914	0.752475	-0.934503
3503	TRINITY_DN780_c9_g2	LOC103313401	XP_008194782.2	zinc finger X-chromosomal protein	0.967837	0.259308	0.751995	0.999996	0.896243	0.999811	-0.0153049	-0.354701	-0.17278
3504	TRINITY_DN2981_c3_g1	LOC103313401	XP_008194782.2	zinc finger X-chromosomal protein	0.503902	0.0665596	0.702922	0.999996	0.70747	0.999811	-0.345036	-0.786038	0.284382
3505	TRINITY_DN104252_c0_g2	LOC103313401	XP_008194782.2	zinc finger X-chromosomal protein	0.646788	0.331327	0.796923	0.999996	0.922208	0.999811	-0.335603	-0.588844	0.271711
3506	TRINITY_DN38_c16_g1	LOC103313401	XP_008194782.2	zinc finger X-chromosomal protein	0.610553	0.202137	0.512443	0.999996	0.868218	0.999811	-0.215154	-0.446271	0.396741
3507	TRINITY_DN4897_c1_g1	LOC103313401	XP_008194782.2	zinc finger X-chromosomal protein	0.228059	0.343962	0.169357	0.902156	0.925508	0.999811	-0.763185	-0.487704	-1.33874
3508	TRINITY_DN12168_c0_g1	LOC103313401	XP_008194782.2	zinc finger X-chromosomal protein	0.381344	0.573377	0.576685	NA	NA	NA	2.4374	1.31639	-2.20641
3509	TRINITY_DN889_c0_g1	LOC103313401	XP_008194782.2	zinc finger X-chromosomal protein	0.593562	0.71606	0.858109	0.999996	0.982828	0.999811	0.612509	0.348129	-0.291646
3510	TRINITY_DN1303_c0_g5	LOC103313401	XP_008194782.2	zinc finger X-chromosomal protein	0.0555348	0.460184	0.110766	0.545294	0.951728	0.999811	0.586586	0.191086	-0.708979
3511	TRINITY_DN5392_c1_g1	LOC103313401	XP_008194782.2	zinc finger X-chromosomal protein	0.193406	0.999189	0.517858	0.864624	0.999719	0.999811	1.00389	0.00066185	-0.717705
3512	TRINITY_DN2981_c1_g1	LOC103313401	XP_008194782.2	zinc finger X-chromosomal protein	0.833649	0.256586	0.82139	0.999996	0.895361	0.999811	0.0882343	-0.398189	-0.137284
3513	TRINITY_DN791_c22_g1	LOC103313401	XP_008194782.2	zinc finger X-chromosomal protein	0.685554	0.787536	0.633645	0.999996	0.98694	NA	0.4342	-0.245882	-0.756535
3514	TRINITY_DN1966_c0_g2	LOC103313401	XP_008194782.2	zinc finger X-chromosomal protein	0.435866	0.938631	0.536401	0.993302	0.99574	0.999811	-0.548928	0.0438189	0.614218
3515	TRINITY_DN2056_c1_g4	LOC103313401	XP_008194782.2	zinc finger X-chromosomal protein	0.0845095	0.260777	0.648803	0.658714	0.896783	0.999811	2.09064	1.16948	-0.77082
3516	TRINITY_DN11309_c0_g1	LOC103313401	XP_008194782.2	zinc finger X-chromosomal protein	0.195834	0.0418101	0.256376	0.868339	0.624862	0.999811	0.790885	1.02527	-0.980126
3517	TRINITY_DN3629_c1_g1	LOC103313401	XP_008194782.2	zinc finger X-chromosomal protein	0.791349	0.630589	0.272649	0.999996	0.976197	0.999811	-0.283337	-0.42727	1.65364
3518	TRINITY_DN318_c0_g1	LOC103313401	XP_008194782.2	zinc finger X-chromosomal protein	0.564884	0.489885	0.804602	0.999996	0.959038	0.999811	0.206357	-0.204986	-0.126837
3519	TRINITY_DN9658_c1_g1	LOC103313401	XP_008194782.2	zinc finger X-chromosomal protein	0.528051	0.677103	0.760554	0.999996	0.979922	0.999811	-0.498878	-0.268692	0.344059
3520	TRINITY_DN25235_c0_g1	LOC103313401	XP_008194782.2	zinc finger X-chromosomal protein	0.616045	0.78194	0.646868	NA	0.986181	NA	-1.58623	-0.706209	2.03945
3521	TRINITY_DN390_c6_g1	LOC103313401	XP_008194782.2	zinc finger X-chromosomal protein	0.320571	0.0856343	0.380286	0.96561	0.754676	0.999811	0.77009	-1.24023	1.0101
3522	TRINITY_DN889_c0_g2	LOC103313401	XP_008194782.2	zinc finger X-chromosomal protein	0.0748545	0.220513	0.443916	0.628819	0.878776	0.999811	1.14478	0.668871	-0.697943
3523	TRINITY_DN732_c6_g1	LOC103313401	XP_008194782.2	zinc finger X-chromosomal protein	0.932574	0.867432	0.648452	0.999996	0.993461	NA	0.113024	-0.186435	0.862608
3524	TRINITY_DN6773_c0_g1	LOC103313401	XP_008194782.2	zinc finger X-chromosomal protein	0.474147	0.123771	0.757531	0.999996	0.803544	0.999811	-0.246646	-0.439231	0.153541
3525	TRINITY_DN1700_c0_g1	LOC103313401	XP_008194782.2	zinc finger X-chromosomal protein	0.736932	0.695856	0.0825105	0.999996	0.980551	0.999811	0.152739	0.147128	-1.17124
3526	TRINITY_DN8173_c1_g1	LOC103313401	XP_008194782.2	zinc finger X-chromosomal protein	0.189231	0.0746378	0.0926304	0.858085	0.728434	0.999811	-1.27959	-1.43996	2.33786
3527	TRINITY_DN821_c2_g1	LOC103313401	XP_008194782.2	zinc finger X-chromosomal protein	0.71907	0.510011	0.430936	NA	0.959091	NA	0.806392	1.21015	-2.5507
3528	TRINITY_DN2407_c0_g1	LOC103313401	XP_008194782.2	zinc finger X-chromosomal protein	0.999009	0.383709	0.937106	0.999996	0.935492	0.999811	-0.000338764	-0.195998	0.0307429
3529	TRINITY_DN3335_c0_g1	LOC103313401	XP_008194782.2	zinc finger X-chromosomal protein	0.314384	0.786607	0.739013	0.965464	0.986737	0.999811	-1.2157	-0.261212	-0.590973
3530	TRINITY_DN2405_c0_g2	LOC103313401	XP_008194782.2	zinc finger X-chromosomal protein	0.822213	0.493065	0.986694	0.999996	0.959091	0.999811	-0.27332	-0.69361	0.0295059
3531	TRINITY_DN3251_c1_g2	LOC103313401	XP_008194782.2	zinc finger X-chromosomal protein	0.398241	0.497867	0.99425	0.987251	0.959091	0.999811	-0.326286	0.211709	0.00395681
3532	TRINITY_DN14575_c0_g1	LOC103313401	XP_008194782.2	zinc finger X-chromosomal protein	0.655296	0.81452	0.342014	NA	NA	NA	-1.32842	-0.569029	3.92916
3533	TRINITY_DN1934_c8_g1	LOC103313401	XP_008194782.2	zinc finger X-chromosomal protein	0.411678	0.306953	0.49014	NA	0.909951	NA	1.4667	1.51611	-1.73833
3534	TRINITY_DN63_c0_g2	LOC103313401	XP_008194782.2	zinc finger X-chromosomal protein	0.853858	0.313394	0.368527	0.999996	0.913363	0.999811	0.146232	-0.677928	1.02122
3535	TRINITY_DN13221_c0_g1	LOC103313401	XP_008194782.2	zinc finger X-chromosomal protein	0.451863	0.220652	0.962188	NA	NA	NA	1.61956	-2.31889	-0.15277
3536	TRINITY_DN33771_c0_g1	LOCNA	XP_008194787.1	NA	0.239071	0.246363	0.836036	0.911984	0.889469	0.999811	-0.433205	0.342811	-0.108012
3537	TRINITY_DN8384_c0_g2	LOCNA	XP_008194788.1	NA	0.000877673	0.489454	0.0136779	0.0486952	0.959038	0.977458	-3.00336	0.490745	3.08938
3538	TRINITY_DN42995_c0_g1	LOC659987	XP_008194793.1	Ubiquitin specific protease 32	0.88432	0.445148	0.618906	0.999996	0.948729	0.999811	-0.0428148	-0.185612	0.20898
3539	TRINITY_DN339_c0_g1	LOC659987	XP_008194793.1	Ubiquitin specific protease 32	0.185723	0.870184	0.0376409	0.853595	0.993461	0.999811	-0.487857	-0.0491918	1.08377
3540	TRINITY_DN929_c0_g1	LOCNA	XP_008194794.2	NA	0.674902	0.324091	0.935583	0.999996	0.918786	0.999811	-0.102232	-0.196839	-0.0279782
3541	TRINITY_DN5557_c0_g1	LOCNA	XP_008194797.1	NA	0.14799	0.684936	0.528687	0.794181	0.979922	0.999811	-0.188601	-0.0432386	0.116452
3542	TRINITY_DN58784_c0_g1	LOCNA	XP_008194797.1	NA	0.134408	0.199542	0.298862	NA	NA	NA	3.93864	2.83217	-3.84267
3543	TRINITY_DN282740_c0_g1	LOCNA	XP_008194798.1	NA	0.354415	0.405978	0.0263433	0.979574	0.940344	0.999811	0.300558	-0.221047	-1.02608
3544	TRINITY_DN1342_c1_g1	LOCNA	XP_008194799.1	NA	0.99875	0.656998	0.662376	0.999996	0.979597	0.999811	-0.000801878	-0.188593	0.319151
3545	TRINITY_DN1976_c0_g2	LOCNA	XP_008194799.1	NA	0.869542	0.291774	0.603436	0.999996	0.90595	0.999811	-0.0463803	-0.25025	0.212699
3546	TRINITY_DN6182_c1_g1	LOCNA	XP_008194799.1	NA	0.388986	0.287915	0.78726	0.987188	0.90474	0.999811	0.464754	-0.491302	-0.212978
3547	TRINITY_DN7330_c4_g1	LOCNA	XP_008194799.1	NA	0.637085	0.812298	0.831297	NA	NA	NA	-1.68445	-0.683966	1.07848
3548	TRINITY_DN151_c1_g1	LOCNA	XP_008194800.1	NA	0.0595495	0.00024144	0.000734599	0.567404	0.0464811	0.3618	-1.2553	-2.16283	3.26993
3549	TRINITY_DN732_c7_g2	LOCNA	XP_008194800.1	NA	0.477929	0.849255	0.400581	0.999996	0.992745	0.999811	-0.735363	-0.158764	1.22215
3550	TRINITY_DN1997_c11_g3	LOCNA	XP_008194800.1	NA	0.181064	0.852454	0.420827	0.845238	0.993039	0.999811	-1.34756	0.15019	1.13859
3551	TRINITY_DN48755_c0_g1	LOCNA	XP_008194800.1	NA	0.865616	0.779048	0.995852	NA	NA	NA	0.549783	0.747326	-0.0237719
3552	TRINITY_DN600_c9_g1	LOCNA	XP_008194800.1	NA	0.41189	0.733093	0.80835	0.991164	0.984136	0.999811	0.753853	0.261909	-0.317098
3553	TRINITY_DN5211_c0_g5	LOCNA	XP_008194800.1	NA	0.335473	0.879165	0.295435	0.971936	0.993581	0.999811	-0.523484	0.0665736	0.798238
3554	TRINITY_DN780_c10_g1	LOCNA	XP_008194800.1	NA	0.206416	0.910487	0.685438	0.878714	0.993705	0.999811	-0.510273	-0.0367716	0.232926
3555	TRINITY_DN1400_c4_g1	LOC103313407	XP_008194801.1	zinc finger protein 142	0.626926	0.07382	0.268705	0.999996	0.724441	0.999811	-0.374145	-1.15808	1.22476
3556	TRINITY_DN4097_c1_g2	LOC103313407	XP_008194801.1	zinc finger protein 142	0.690119	0.205	0.218151	0.999996	0.870282	0.999811	0.255553	-0.692615	1.12911
3557	TRINITY_DN6594_c0_g1	LOC103313407	XP_008194801.1	zinc finger protein 142	0.874928	0.686493	0.932569	0.999996	0.979922	0.999811	0.192375	-0.411647	0.148299
3558	TRINITY_DN8188_c1_g4	LOC103313407	XP_008194801.1	zinc finger protein 142	0.194412	0.156481	0.0764252	NA	NA	NA	-2.51623	-2.21687	4.78038
3559	TRINITY_DN1601_c4_g3	LOC103313407	XP_008194801.1	zinc finger protein 142	0.990256	0.542673	0.96316	0.999996	0.964144	0.999811	0.0165119	0.667169	-0.0877838
3560	TRINITY_DN6662_c1_g1	LOC103313407	XP_008194801.1	zinc finger protein 142	0.885423	0.446011	0.391253	0.999996	0.948984	0.999811	0.0890839	0.384883	-0.752977
3561	TRINITY_DN319_c5_g2	LOC103313407	XP_008194801.1	zinc finger protein 142	0.728441	0.829135	0.843393	0.999996	0.990293	0.999811	0.377269	-0.195948	0.305925
3562	TRINITY_DN6182_c4_g1	LOC103313407	XP_008194801.1	zinc finger protein 142	0.73213	0.325144	0.31476	0.999996	0.919179	0.999811	-0.15735	-0.373123	0.657001
3563	TRINITY_DN2135_c0_g1	LOC103313407	XP_008194801.1	zinc finger protein 142	0.734322	0.0281351	0.246656	0.999996	0.562188	0.999811	-0.197575	-1.09676	0.98198
3564	TRINITY_DN17735_c0_g1	LOC103313407	XP_008194801.1	zinc finger protein 142	0.72606	0.738048	0.657863	0.999996	0.984136	0.999811	-0.18357	0.142932	-0.332117
3565	TRINITY_DN2353_c1_g1	LOC103313407	XP_008194801.1	zinc finger protein 142	0.867289	0.44304	0.761896	0.999996	0.948056	0.999811	0.114655	0.430385	-0.29494
3566	TRINITY_DN2135_c0_g3	LOC103313407	XP_008194801.1	zinc finger protein 142	0.314746	0.753321	0.409611	0.965464	0.984136	0.999811	0.620122	0.161945	-0.731602
3567	TRINITY_DN38_c7_g2	LOC103313407	XP_008194801.1	zinc finger protein 142	0.311565	0.730579	0.143569	NA	NA	NA	1.84866	0.534118	-4.02488
3568	TRINITY_DN5392_c3_g1	LOC103313407	XP_008194801.1	zinc finger protein 142	0.622911	0.486394	0.468435	NA	NA	NA	-2.13714	-2.45979	4.44765
3569	TRINITY_DN3119_c1_g2	LOC103313407	XP_008194801.1	zinc finger protein 142	0.742226	0.693448	0.67012	NA	NA	NA	-1.23214	1.19375	2.22419
3570	TRINITY_DN1700_c1_g1	LOC103313407	XP_008194801.1	zinc finger protein 142	0.704878	0.238097	0.37783	0.999996	0.886237	NA	0.802995	2.03115	-2.66023
3571	TRINITY_DN13221_c1_g1	LOC103313407	XP_008194801.1	zinc finger protein 142	0.447465	0.550851	0.149369	NA	NA	NA	1.77971	1.16232	-4.94191
3572	TRINITY_DN149_c3_g1	LOC103313407	XP_008194801.1	zinc finger protein 142	0.73774	0.469456	0.727007	0.999996	0.953892	NA	0.518255	-0.97503	0.783782
3573	TRINITY_DN13221_c2_g1	LOC103313407	XP_008194801.1	zinc finger protein 142	0.167416	0.642996	0.941602	0.828797	0.978712	0.999811	-0.437331	0.11906	0.0329599
3574	TRINITY_DN3593_c0_g1	LOC103313407	XP_008194801.1	zinc finger protein 142	0.667073	0.907764	0.77833	0.999996	0.993705	0.999811	0.541551	0.121765	0.500833
3575	TRINITY_DN600_c3_g1	LOC103313407	XP_008194801.1	zinc finger protein 142	0.800881	0.96144	0.642564	0.999996	0.996386	0.999811	-0.227843	-0.0357191	0.592915
3576	TRINITY_DN8094_c0_g3	LOC103313407	XP_008194801.1	zinc finger protein 142	0.727752	0.881465	0.768249	0.999996	0.993581	0.999811	-0.311603	-0.109161	-0.38248
3577	TRINITY_DN8360_c0_g2	LOC103313407	XP_008194801.1	zinc finger protein 142	0.808901	0.292393	0.913284	0.999996	0.906208	0.999811	0.193304	-0.717832	0.127095
3578	TRINITY_DN7903_c0_g2	LOC103313407	XP_008194801.1	zinc finger protein 142	0.807285	0.548293	0.737381	0.999996	0.96513	0.999811	0.152667	-0.314062	0.300498
3579	TRINITY_DN6011_c1_g3	LOC103313407	XP_008194801.1	zinc finger protein 142	0.276053	0.598322	0.360898	0.942938	0.973491	0.999811	-0.521648	-0.205567	0.620025
3580	TRINITY_DN319_c0_g3	LOC103313407	XP_008194801.1	zinc finger protein 142	0.396955	0.136628	0.626882	NA	NA	NA	1.38656	-2.24719	1.18277
3581	TRINITY_DN732_c0_g2	LOC103313407	XP_008194801.1	zinc finger protein 142	0.932844	0.40376	0.788736	0.999996	0.939575	0.999811	0.053266	-0.4364	0.241659
3582	TRINITY_DN5211_c3_g1	LOC103313407	XP_008194801.1	zinc finger protein 142	0.260502	0.185139	0.308008	0.926934	0.856965	NA	1.85871	1.82588	-2.37544
3583	TRINITY_DN1339_c2_g1	LOCNA	XP_008194806.1	NA	0.396482	0.623029	0.235821	0.987251	0.976135	0.999811	1.35871	0.652305	-2.75403
3584	TRINITY_DN15345_c0_g2	LOCNA	XP_008194806.1	NA	0.693019	0.666002	0.299996	0.999996	0.979597	0.999811	0.0686629	-0.0614098	-0.255507
3585	TRINITY_DN63930_c0_g1	LOCNA	XP_008194806.1	NA	0.393445	0.239254	0.108058	0.987251	0.886237	NA	0.97311	1.11456	-2.759
3586	TRINITY_DN10239_c0_g1	LOCNA	XP_008194810.1	NA	0.278984	0.103258	0.378705	NA	0.783516	NA	3.51583	4.34733	-4.00185
3587	TRINITY_DN210_c0_g1	LOC661329	XP_008194817.1	protein LSM12 homolog A	0.801249	0.397367	0.883577	0.999996	0.938204	0.999811	0.0408194	-0.112845	0.0337833
3588	TRINITY_DN6326_c0_g1	LOCNA	XP_008194819.1	NA	0.441201	0.990918	0.455305	0.994475	0.999204	0.999811	-0.186689	-0.00225335	0.256038
3589	TRINITY_DN4376_c0_g2	LOCNA	XP_008194824.1	NA	0.367254	0.99768	0.349693	0.98246	0.999616	0.999811	0.148272	0.00039175	0.217755
3590	TRINITY_DN7325_c0_g1	LOCNA	XP_008194830.2	NA	0.187381	0.647793	0.361436	0.856645	0.979137	0.999811	0.982454	-0.281583	-0.970821
3591	TRINITY_DN28569_c0_g1	LOC662302	XP_008194836.1	large ribosomal subunit protein eL22	0.0354344	0.762185	0.21921	0.440882	0.984136	NA	3.33846	0.446039	2.68663
3592	TRINITY_DN28569_c0_g2	LOC662302	XP_008194836.1	large ribosomal subunit protein eL22	0.45777	0.394373	0.793859	NA	NA	NA	1.96051	1.86715	-0.967128
3593	TRINITY_DN6608_c0_g1	LOC662302	XP_008194836.1	large ribosomal subunit protein eL22	0.195697	0.449532	0.35302	0.868339	0.951163	0.999811	-1.03897	-0.48335	1.05904
3594	TRINITY_DN1858_c0_g1	LOC660271	XP_008194838.1	uncharacterized protein	0.994526	0.107001	0.376255	0.999996	0.785221	0.999811	-0.00151324	0.29029	-0.276188
3595	TRINITY_DN21021_c0_g2	LOCNA	XP_008194839.1	NA	0.729637	0.968335	0.702825	0.999996	0.997692	0.999811	0.0536853	-0.00505684	0.0840641
3596	TRINITY_DN14209_c0_g1	LOCNA	XP_008194840.1	NA	0.0358612	0.692405	0.161582	0.443655	0.980551	0.999811	-1.15983	0.176494	1.0887
3597	TRINITY_DN4193_c0_g1	LOCNA	XP_008194843.1	NA	NA	NA	NA	NA	NA	NA	6.44452	1.97024	-8.13441
3598	TRINITY_DN1761_c0_g1	LOCNA	XP_008194847.1	NA	0.309826	0.987919	0.35988	0.963231	0.999204	0.999811	-0.152818	0.00186207	-0.195517
3599	TRINITY_DN150378_c0_g1	LOC103313417	XP_008194848.1	UPF0669 protein v1g209471	0.855423	0.62294	0.97539	0.999996	0.976135	0.999811	0.0456718	-0.101041	0.010974
3600	TRINITY_DN8954_c0_g1	LOC103313418	XP_008194849.1	zinc finger protein GLIS1	0.976827	0.0206673	0.627376	0.999996	0.516453	0.999811	0.0468416	-3.11457	-1.15167
3601	TRINITY_DN6948_c1_g1	LOC103313419	XP_008194850.1	uncharacterized LOC103313419	0.900873	0.80991	0.839376	NA	NA	NA	-0.560347	-0.88297	1.29038
3602	TRINITY_DN22026_c1_g2	LOC100142506	XP_008194852.1	hypothetical protein	0.529097	0.724761	0.463532	0.999996	0.98363	0.999811	-1.01615	-0.461344	1.66784
3603	TRINITY_DN8292_c0_g1	LOC100142506	XP_008194852.1	hypothetical protein	0.897511	0.42558	0.125372	0.999996	0.945005	0.999811	0.172726	-0.922639	2.91438
3604	TRINITY_DN57833_c0_g2	LOC100142506	XP_008194852.1	hypothetical protein	0.591079	0.628369	0.887919	NA	NA	NA	1.43451	-1.10496	-0.548839
3605	TRINITY_DN26339_c0_g1	LOC100142506	XP_008194852.1	hypothetical protein	0.540292	0.290196	0.437336	NA	NA	NA	-2.15563	-3.03048	3.89117
3606	TRINITY_DN10572_c0_g1	LOCNA	XP_008194854.1	NA	0.00539276	0.448451	0.240593	0.163353	0.950942	NA	5.41424	1.33647	-3.24736
3607	TRINITY_DN11285_c0_g1	LOCNA	XP_008194854.1	NA	0.46003	0.424213	0.525343	NA	NA	NA	-3.29771	-2.89903	4.02767
3608	TRINITY_DN15731_c0_g2	LOCNA	XP_008194854.1	NA	0.860273	0.348015	0.63769	NA	NA	NA	0.768546	3.30306	-2.89552
3609	TRINITY_DN26330_c0_g2	LOCNA	XP_008194854.1	NA	0.475446	0.56466	0.402745	0.999996	0.968264	0.999811	-1.02142	0.63928	1.63646
3610	TRINITY_DN2785_c3_g2	LOCNA	XP_008194854.1	NA	0.420906	0.787532	0.440715	0.991772	0.98694	0.999811	1.4388	0.408523	1.93057
3611	TRINITY_DN85803_c1_g2	LOCNA	XP_008194854.1	NA	0.868124	0.728035	0.116987	0.999996	0.984136	NA	0.197579	0.340238	-3.01251
3612	TRINITY_DN6274_c0_g2	LOCNA	XP_008194854.1	NA	0.767333	0.602015	0.620521	NA	NA	NA	1.32597	1.90931	-3.14121
3613	TRINITY_DN1204_c0_g3	LOCNA	XP_008194861.2	NA	0.853152	0.325367	0.840161	0.999996	0.919179	0.999811	-0.0740506	0.321034	0.114057
3614	TRINITY_DN1204_c0_g1	LOC663368	XP_008194862.1	tyrosine-protein kinase transmembrane receptor Ror	0.736403	0.289946	0.902405	0.999996	0.905396	0.999811	-0.0723433	-0.185884	-0.0373187
3615	TRINITY_DN10854_c0_g2	LOC655209	XP_008194864.1	Golgin-245	0.916454	0.216066	0.540256	0.999996	0.873373	0.999811	-0.0131754	0.127207	0.109
3616	TRINITY_DN25372_c0_g1	LOCNA	XP_008194865.1	NA	0.757464	0.653604	0.82705	NA	NA	NA	-1.19529	-1.41811	1.20399
3617	TRINITY_DN79522_c0_g1	LOCNA	XP_008194866.1	NA	0.105019	0.626405	0.53336	0.70767	0.976197	0.999811	0.972501	0.238923	-0.528779
3618	TRINITY_DN19501_c1_g2	LOC103313423	XP_008194870.1	spindle assembly abnormal protein 6 homolog	0.832551	0.54789	0.733672	NA	NA	NA	0.525121	-1.26861	-1.23774
3619	TRINITY_DN8752_c0_g1	LOC103313423	XP_008194870.1	spindle assembly abnormal protein 6 homolog	0.283126	0.978169	0.645117	NA	NA	NA	1.45295	0.0336	0.884238
3620	TRINITY_DN19501_c1_g1	LOC103313423	XP_008194870.1	spindle assembly abnormal protein 6 homolog	0.545398	0.990746	0.674379	NA	NA	NA	2.30287	-0.0369802	-2.29412
3621	TRINITY_DN19501_c1_g4	LOC103313423	XP_008194870.1	spindle assembly abnormal protein 6 homolog	0.83916	0.612143	0.885305	NA	NA	NA	-0.906138	-1.84901	0.914825
3622	TRINITY_DN2990_c0_g1	LOC103313423	XP_008194870.1	spindle assembly abnormal protein 6 homolog	0.0937991	0.492357	0.380741	0.680466	0.959091	0.999811	-0.611237	-0.204065	0.452962
3623	TRINITY_DN19105_c0_g1	LOC103313423	XP_008194870.1	spindle assembly abnormal protein 6 homolog	0.134223	0.812613	0.864725	0.768398	0.988659	0.999811	0.85289	0.113133	-0.138027
3624	TRINITY_DN2535_c0_g1	LOC103313423	XP_008194870.1	spindle assembly abnormal protein 6 homolog	0.405139	0.472602	0.920002	0.989705	0.955576	0.999811	0.493314	-0.359554	0.0855357
3625	TRINITY_DN37633_c0_g1	LOC103313423	XP_008194870.1	spindle assembly abnormal protein 6 homolog	0.286992	0.28719	0.867062	NA	NA	NA	1.61446	-1.50609	-0.38563
3626	TRINITY_DN8752_c1_g1	LOC103313423	XP_008194870.1	spindle assembly abnormal protein 6 homolog	0.476114	0.809558	0.692476	0.999996	0.988598	NA	1.13509	0.326276	0.884679
3627	TRINITY_DN23185_c0_g1	LOC103313425	XP_008194872.1	hypothetical protein	NA	NA	NA	NA	NA	NA	1.43268	1.36571	0.553572
3628	TRINITY_DN11965_c0_g1	LOCNA	XP_008194874.1	NA	0.525754	0.373799	0.447079	0.999996	0.933507	0.999811	-0.262345	0.300149	-0.444757
3629	TRINITY_DN9007_c0_g1	LOC656860	XP_008194877.1	centrosomal protein of 120 kDa	0.204052	0.00330248	0.343748	0.874804	0.255181	0.999811	2.49864	4.75975	-2.54086
3630	TRINITY_DN28292_c0_g2	LOC103313427	XP_008194878.2	coiled-coil domain-containing protein 42 homolog	0.136799	0.85766	0.477625	0.775004	0.993039	0.999811	-2.63329	-0.249531	1.75595
3631	TRINITY_DN7078_c0_g1	LOCNA	XP_008194880.1	NA	0.566925	0.390433	0.226577	0.999996	0.937405	0.999811	-0.202393	0.24724	-0.610156
3632	TRINITY_DN1949_c0_g1	LOCNA	XP_008194882.1	NA	0.631572	0.698871	0.951469	0.999996	0.980909	0.999811	0.075174	0.0500019	-0.0136
3633	TRINITY_DN9529_c0_g1	LOCNA	XP_008194883.1	NA	0.0834763	0.826057	0.540455	0.657278	0.990293	0.999811	-0.217519	-0.0225713	0.109175
3634	TRINITY_DN116_c1_g2	LOCNA	XP_008194884.1	NA	0.213439	0.558814	0.687857	0.88616	0.967624	0.999811	-0.255534	0.0980149	0.116735
3635	TRINITY_DN199889_c0_g1	LOCNA	XP_008194891.1	NA	0.0912242	0.859866	0.247769	0.676581	0.993039	NA	2.85817	-0.275305	2.71819
3636	TRINITY_DN6136_c0_g1	LOCNA	XP_008194891.1	NA	0.243512	0.0103136	0.687841	0.915971	0.422993	0.999811	-0.230254	-0.413583	0.112214
3637	TRINITY_DN23874_c1_g1	LOCNA	XP_008194891.1	NA	0.601239	0.594288	0.477526	NA	NA	NA	-2.34007	-1.94139	4.48931
3638	TRINITY_DN23874_c1_g2	LOCNA	XP_008194891.1	NA	1	1	1	NA	NA	NA	0	0	0
3639	TRINITY_DN72334_c0_g1	LOCNA	XP_008194891.1	NA	0.640802	0.362181	0.350331	NA	NA	NA	0.996484	-1.69592	2.84352
3640	TRINITY_DN280350_c0_g1	LOCNA	XP_008194891.1	NA	0.651694	0.872666	0.978184	NA	NA	NA	-2.02388	0.580783	-0.173353
3641	TRINITY_DN281298_c0_g1	LOCNA	XP_008194891.1	NA	0.417589	0.903497	0.571282	NA	NA	NA	3.58071	0.445944	-3.57192
3642	TRINITY_DN279_c1_g3	LOCNA	XP_008194892.1	NA	0.163872	0.299547	0.273243	0.82197	0.906889	0.999811	-0.382272	-0.232593	0.4255
3643	TRINITY_DN955_c0_g3	LOCNA	XP_008194894.1	NA	0.409413	0.722063	0.418023	0.98973	0.983481	0.999811	-0.473209	-0.166516	0.657134
3644	TRINITY_DN461_c1_g1	LOCNA	XP_008194898.1	NA	0.931942	0.703834	0.718513	0.999996	0.980909	0.999811	0.0387738	0.141626	-0.233233
3645	TRINITY_DN28292_c0_g1	LOCNA	XP_008194915.1	NA	0.219261	0.162788	0.0887986	0.891145	0.838931	0.999811	-1.45236	-1.34667	2.84165
3646	TRINITY_DN7292_c0_g1	LOCNA	XP_008194916.1	NA	0.811592	0.202729	0.449569	0.999996	0.868543	0.999811	-0.383333	-1.68519	1.72558
3647	TRINITY_DN1006_c0_g2	LOC655689	XP_008194921.1	fasciclin-1	0.389839	0.397569	0.97247	0.987251	0.938204	0.999811	0.438834	0.354088	0.0249016
3648	TRINITY_DN121693_c0_g1	LOCNA	XP_008194927.2	NA	0.482058	0.862394	0.554099	NA	NA	NA	-2.27925	0.448538	2.67353
3649	TRINITY_DN2188_c0_g1	LOCNA	XP_008194927.2	NA	0.118484	0.26128	0.979904	0.740614	0.896783	0.999811	-0.313749	-0.184393	-0.00716954
3650	TRINITY_DN4718_c0_g1	LOCNA	XP_008194928.1	NA	0.955292	0.872483	0.521358	0.999996	0.993461	0.999811	0.0202911	0.0477676	-0.332422
3651	TRINITY_DN186916_c0_g1	LOCNA	XP_008194929.1	NA	0.922317	0.822761	0.472639	NA	NA	NA	-0.368954	-0.691585	3.79291
3652	TRINITY_DN24802_c1_g1	LOCNA	XP_008194929.1	NA	0.839815	0.531795	0.777821	0.999996	0.962201	0.999811	-0.0336241	-0.0851807	0.0665765
3653	TRINITY_DN5128_c0_g1	LOCNA	XP_008194931.1	NA	0.761672	0.794832	0.829408	0.999996	0.987437	0.999811	-0.0550032	-0.0386744	0.0555321
3654	TRINITY_DN1274_c0_g1	LOCNA	XP_008194933.1	NA	0.210705	0.152132	0.0650654	0.884038	0.827225	0.999811	0.503244	-0.470585	-1.05031
3655	TRINITY_DN1706_c0_g1	LOC103313439	XP_008194935.1	uncharacterized protein	0.0136108	0.867527	0.157793	0.272329	0.993461	0.999811	-0.790206	-0.0429922	0.638748
3656	TRINITY_DN12245_c0_g1	LOC657421	XP_008194936.1	LIM domain kinase 1	0.443778	0.170376	0.688821	0.995173	0.845481	0.999811	-1.2726	-1.88958	0.96955
3657	TRINITY_DN12245_c1_g1	LOC657421	XP_008194936.1	LIM domain kinase 1	0.834601	0.624666	0.828558	NA	NA	NA	-0.940132	1.78273	-1.37525
3658	TRINITY_DN5192_c0_g1	LOC657421	XP_008194936.1	LIM domain kinase 1	0.177782	0.386275	0.450218	0.840377	0.936524	0.999811	-0.437715	-0.229773	0.347083
3659	TRINITY_DN2035_c0_g1	LOCNA	XP_008194946.1	NA	0.801357	0.895881	0.656657	0.999996	0.993581	0.999811	-0.0302414	0.0128607	-0.0757011
3660	TRINITY_DN6056_c0_g1	LOC103313442	XP_008194948.2	uncharacterized LOC103313442	0.0243413	0.808594	0.174423	0.37219	0.988598	0.999811	-0.904331	0.0792842	0.770912
3661	TRINITY_DN9685_c0_g1	LOC658411	XP_008194954.1	inactive pancreatic lipase-related protein 1	0.763351	0.999483	0.848293	0.999996	0.999803	0.999811	-0.491426	0.000859156	-0.44794
3662	TRINITY_DN15719_c0_g1	LOC100141569	XP_008194955.2	uncharacterized LOC100141569	0.469275	0.435123	0.438424	NA	NA	NA	-3.23072	-2.83204	4.90497
3663	TRINITY_DN13993_c0_g1	LOC660181	XP_008194960.2	beta-1,4-glucuronyltransferase 1	0.364549	0.750672	0.586372	NA	NA	NA	-3.62944	-1.02182	3.08222
3664	TRINITY_DN104855_c0_g1	LOC660181	XP_008194960.2	beta-1,4-glucuronyltransferase 1	0.646315	0.851812	0.734564	NA	NA	NA	-1.98208	0.651531	2.05745
3665	TRINITY_DN1981_c0_g1	LOC660181	XP_008194960.2	beta-1,4-glucuronyltransferase 1	0.783994	0.397327	0.590769	0.999996	0.938204	0.999811	0.300907	0.758625	-0.834778
3666	TRINITY_DN35372_c0_g1	LOC660181	XP_008194960.2	beta-1,4-glucuronyltransferase 1	0.458648	0.422583	0.287283	NA	NA	NA	-3.30778	-2.90912	6.68357
3667	TRINITY_DN8524_c0_g1	LOC660181	XP_008194960.2	beta-1,4-glucuronyltransferase 1	0.973775	0.490514	0.747339	0.999996	0.959038	0.999811	-0.0128935	-0.221329	0.179019
3668	TRINITY_DN10452_c1_g1	LOCNA	XP_008194964.1	NA	0.000159379	0.166403	0.0244685	0.0143626	0.840672	0.999811	-3.88256	1.14437	3.24688
3669	TRINITY_DN52586_c0_g1	LOCNA	XP_008194971.1	NA	0.270721	0.415186	0.574892	0.936951	0.942391	0.999811	-0.837421	-0.5042	0.606782
3670	TRINITY_DN5479_c0_g1	LOCNA	XP_008194973.1	NA	0.120161	0.185906	0.82215	0.743272	0.857054	0.999811	-0.818596	0.568128	0.167377
3671	TRINITY_DN14632_c0_g1	LOC103313453	XP_008194974.1	venom allergen 5	0.881057	0.68371	0.839065	NA	NA	NA	-0.674025	1.49231	1.2842
3672	TRINITY_DN261420_c0_g1	LOC100142233	XP_008194975.1	defective transmitter release	0.197641	0.352695	0.151951	0.870669	0.927328	0.999811	-2.91909	-1.71352	4.58209
3673	TRINITY_DN4633_c0_g2	LOC103313455	XP_008194978.1	protein takeout	0.836054	0.408765	0.977504	NA	NA	NA	-0.67405	2.15731	-0.12871
3674	TRINITY_DN30897_c0_g1	LOC658488	XP_008194983.1	Inhibitor of growth family, member 3	0.746159	0.789013	0.677664	0.999996	0.987356	0.999811	-0.758666	-0.511769	1.37713
3675	TRINITY_DN1332_c1_g1	LOC658488	XP_008194983.1	Inhibitor of growth family, member 3	0.282363	0.66119	0.503959	0.947171	0.979597	0.999811	-0.143799	0.0479241	0.126724
3676	TRINITY_DN1332_c4_g2	LOC658488	XP_008194983.1	Inhibitor of growth family, member 3	0.326518	0.116576	0.245153	0.96673	0.799259	0.999811	0.455271	0.597921	-0.766183
3677	TRINITY_DN6127_c0_g2	LOC655286	XP_008194984.1	Activin-beta	0.893678	0.763986	0.349956	0.999996	0.984136	0.999811	0.0957952	-0.177609	-0.972513
3678	TRINITY_DN3605_c1_g2	LOCNA	XP_008194986.1	NA	0.897364	0.280429	0.366883	0.999996	0.901028	0.999811	-0.0382946	-0.261953	0.37911
3679	TRINITY_DN29959_c0_g1	LOC655533	XP_008194988.1	prophenoloxidase 3	0.582141	0.570943	0.697127	NA	NA	NA	-2.46276	-2.06406	2.47141
3680	TRINITY_DN1332_c4_g1	LOCNA	XP_008194989.1	NA	0.692689	0.363797	0.281736	0.999996	0.930243	0.999811	-0.936936	-1.78055	3.61531
3681	TRINITY_DN2975_c0_g1	LOC656110	XP_008194994.1	Chondroitin polymerizing factor	0.564928	0.514062	0.881096	0.999996	0.960304	0.999811	-0.057719	-0.0536266	0.0213081
3682	TRINITY_DN16927_c0_g1	LOC656359	XP_008194997.1	scoloptoxin SSD552	0.582975	0.57196	0.697758	NA	NA	NA	-2.45736	-2.05866	2.46602
3683	TRINITY_DN1666_c0_g1	LOC103313463	XP_008195001.1	gastrula zinc finger protein XlCGF52.1	0.000668425	0.687127	0.488024	0.0408359	0.979922	0.999811	-0.507372	0.0486137	0.146969
3684	TRINITY_DN65235_c0_g1	LOC103313463	XP_008195001.1	gastrula zinc finger protein XlCGF52.1	0.637915	0.639335	0.445865	NA	NA	NA	-2.10918	-1.71049	4.80808
3685	TRINITY_DN100755_c0_g1	LOCNA	XP_008195006.1	NA	0.897677	0.968152	0.910203	NA	NA	NA	-0.575466	-0.1459	-0.715933
3686	TRINITY_DN87811_c1_g1	LOCNA	XP_008195006.1	NA	0.595864	0.978225	0.599722	NA	NA	NA	1.68802	0.0730893	-2.41196
3687	TRINITY_DN2786_c0_g1	LOCNA	XP_008195007.1	NA	0.126974	0.424165	0.104394	0.754069	0.944444	0.999811	-0.245629	-0.105074	0.369863
3688	TRINITY_DN50136_c0_g1	LOCNA	XP_008195008.1	NA	0.695574	0.710561	0.538835	NA	NA	NA	-1.75675	-1.35806	3.88993
3689	TRINITY_DN46473_c2_g1	LOCNA	XP_008195008.1	NA	0.598545	0.590992	0.709505	NA	NA	NA	-2.35727	-1.95857	2.36593
3690	TRINITY_DN1212_c3_g1	LOCNA	XP_008195013.1	NA	0.268658	0.606135	0.212856	0.934846	0.973491	0.999811	0.342299	0.131135	-0.548632
3691	TRINITY_DN10625_c0_g1	LOCNA	XP_008195014.1	NA	0.180741	0.558268	0.373215	0.844271	0.967489	0.999811	-1.98909	0.653383	1.79742
3692	TRINITY_DN121983_c0_g1	LOCNA	XP_008195014.1	NA	0.635718	0.860623	0.692673	NA	NA	NA	-2.12286	-0.640801	2.50902
3693	TRINITY_DN4041_c1_g1	LOCNA	XP_008195015.1	NA	0.81905	0.397877	0.642521	0.999996	0.938204	0.999811	0.0417755	0.126394	-0.120246
3694	TRINITY_DN88452_c0_g1	LOC103313466	XP_008195016.1	Mediator complex subunit 26	0.807947	0.929479	0.734049	NA	NA	NA	1.08303	0.325022	-2.15255
3695	TRINITY_DN5521_c0_g2	LOCNA	XP_008195017.1	NA	0.00865156	0.347486	0.042001	0.214065	0.926679	0.999811	0.604241	-0.177926	-0.665963
3696	TRINITY_DN70964_c0_g1	LOCNA	XP_008195018.2	NA	0.599768	0.703339	0.669355	NA	NA	NA	1.77127	1.07031	-2.06025
3697	TRINITY_DN6422_c0_g1	LOCNA	XP_008195018.2	NA	0.273225	0.972367	0.343469	0.939047	0.99844	0.999811	0.132477	0.00344056	-0.162878
3698	TRINITY_DN63057_c0_g2	LOC103313468	XP_008195021.2	uncharacterized LOC103313468	0.705948	0.330738	0.661746	0.999996	0.921995	0.999811	-0.423063	-0.898486	-0.714392
3699	TRINITY_DN38379_c0_g1	LOCNA	XP_008195022.1	NA	0.47645	0.950234	0.534912	0.999996	0.996129	0.999811	-0.674567	0.0476364	0.826624
3700	TRINITY_DN13896_c0_g1	LOCNA	XP_008195023.1	NA	0.633984	0.947329	0.600846	0.999996	0.996129	0.999811	0.505005	0.0586623	-0.804897
3701	TRINITY_DN13896_c0_g2	LOCNA	XP_008195023.1	NA	0.546302	0.65328	0.997809	NA	NA	NA	-1.56925	0.910903	0.010024
3702	TRINITY_DN13896_c1_g1	LOCNA	XP_008195023.1	NA	0.323324	0.550227	0.377183	NA	0.965609	NA	-3.07443	-1.47881	3.84369
3703	TRINITY_DN19188_c5_g2	LOC658438	XP_008195025.1	farnesol dehydrogenase	0.211791	0.259413	0.763018	0.885199	0.896243	0.999811	-0.544177	0.401127	0.185813
3704	TRINITY_DN11368_c0_g1	LOC103313471	XP_008195026.1	putative phosphatidate phosphatase	0.914479	0.380602	0.548218	0.999996	0.935131	NA	-0.15041	-1.0489	1.2137
3705	TRINITY_DN5944_c0_g1	LOC658510	XP_008195028.1	pre-mRNA processing factor 40	0.740432	0.0814338	0.500514	0.999996	0.745537	0.999811	-0.0752494	0.32312	-0.216457
3706	TRINITY_DN1781_c1_g1	LOC659021	XP_008195033.1	uncharacterized protein	0.751491	0.670315	0.999854	0.999996	0.979597	0.999868	-0.0630236	0.0692074	-5.14391e-05
3707	TRINITY_DN9814_c0_g1	LOC103313474	XP_008195034.1	protein takeout	0.583216	0.846936	0.104618	0.999996	0.992745	NA	0.911387	0.265989	-4.12798
3708	TRINITY_DN1849_c0_g1	LOC103313474	XP_008195034.1	protein takeout	0.113578	0.150803	0.409602	0.728587	0.827225	0.999811	-1.37654	1.01768	1.01301
3709	TRINITY_DN60622_c0_g1	LOC103313474	XP_008195034.1	protein takeout	0.238574	0.381009	0.346751	NA	NA	NA	-3.70526	-2.22552	4.21413
3710	TRINITY_DN2089_c0_g1	LOC100141899	XP_008195035.1	protein takeout	0.742091	0.559973	0.868806	0.999996	0.9679	0.999811	0.40461	0.585152	0.287197
3711	TRINITY_DN950_c4_g1	LOCNA	XP_008195036.1	NA	0.580067	0.983384	0.587486	0.999996	0.998612	0.999811	-0.271458	0.0083424	0.37648
3712	TRINITY_DN3405_c0_g2	LOCNA	XP_008195037.1	NA	0.674797	0.00628254	0.153146	0.999996	0.344001	0.999811	-0.158638	-0.844786	0.764473
3713	TRINITY_DN865_c2_g1	LOC103313477	XP_008195040.1	uncharacterized LOC103313477	0.453082	0.943562	0.776238	0.996968	0.99574	0.999811	-0.229501	-0.0177024	0.12363
3714	TRINITY_DN54627_c0_g1	LOCNA	XP_008195041.1	NA	0.164368	0.367446	0.405875	0.82322	0.930542	0.999811	-0.634432	0.328006	0.531289
3715	TRINITY_DN30106_c0_g1	LOCNA	XP_008195041.1	NA	0.27567	0.542239	0.808574	NA	NA	NA	2.44376	1.16738	0.753712
3716	TRINITY_DN4709_c0_g1	LOC660667	XP_008195048.1	uncharacterized protein	0.0601799	0.0469208	0.742834	0.56997	0.647011	0.999811	-0.841868	0.702411	0.205417
3717	TRINITY_DN2721_c0_g2	LOCNA	XP_008195057.1	NA	0.850544	0.304095	0.689957	0.999996	0.907724	0.999811	-0.0378938	-0.169362	0.113834
3718	TRINITY_DN10129_c0_g1	LOCNA	XP_008195063.2	NA	0.00444925	0.245365	0.013282	0.143784	0.88903	0.977458	1.73564	0.592606	-2.1708
3719	TRINITY_DN180540_c0_g1	LOCNA	XP_008195064.1	NA	0.285097	0.0677922	0.543994	0.950929	0.71037	0.999811	-0.586387	0.794942	-0.469851
3720	TRINITY_DN3324_c0_g2	LOCNA	XP_008195072.1	NA	0.34899	0.911213	0.624375	0.976287	0.993774	0.999811	-0.269908	0.0262246	0.200089
3721	TRINITY_DN10666_c0_g1	LOCNA	XP_008195074.1	NA	0.922381	0.544225	0.267696	0.999996	0.964144	0.999811	-0.0299746	-0.152447	0.482356
3722	TRINITY_DN6412_c0_g1	LOCNA	XP_008195076.1	NA	0.323833	0.019117	0.890201	0.966483	0.506979	0.999811	-0.188148	-0.36717	0.0375805
3723	TRINITY_DN27068_c0_g1	LOC103313488	XP_008195079.1	uncharacterized LOC103313488	0.930337	0.807825	0.940862	NA	NA	NA	-0.295944	0.668276	0.35357
3724	TRINITY_DN2420_c0_g2	LOC103313489	XP_008195091.1	Rs1	0.077683	0.288267	0.505828	0.637108	0.90474	0.999811	0.482174	-0.237619	-0.257592
3725	TRINITY_DN2450_c0_g1	LOCNA	XP_008195093.1	NA	0.65544	0.792215	0.915876	0.999996	0.987437	0.999811	0.062084	0.0300226	-0.0208397
3726	TRINITY_DN6747_c0_g1	LOCNA	XP_008195093.1	NA	0.614282	0.703449	0.825687	0.999996	0.980909	0.999811	0.743471	-0.4737	-0.469303
3727	TRINITY_DN6018_c0_g1	LOC657276	XP_008195098.1	Disabled	0.321025	0.937637	0.737351	0.96561	0.99574	0.999811	-0.123765	0.00797769	-0.0593265
3728	TRINITY_DN69066_c0_g1	LOC657424	XP_008195102.1	calcium-independent phospholipase A2-gamma	0.471374	0.0827573	0.384842	0.999996	0.747672	0.999811	0.155146	0.305563	0.264532
3729	TRINITY_DN6183_c0_g1	LOC657736	XP_008195104.1	ATP-binding cassette sub-family A member 2	0.90919	0.999982	0.586068	0.999996	0.999982	0.999811	-0.0165535	-2.72195e-06	0.111811
3730	TRINITY_DN11983_c0_g1	LOC657736	XP_008195104.1	ATP-binding cassette sub-family A member 2	0.409187	0.982131	0.750257	0.98973	0.99856	0.999811	0.443071	0.00986617	-0.242294
3731	TRINITY_DN2687_c0_g1	LOCNA	XP_008195106.1	NA	0.398941	0.377243	0.657626	0.987251	0.934125	0.999811	0.183938	0.157757	-0.136984
3732	TRINITY_DN9721_c0_g1	LOC658677	XP_008195112.1	uncharacterized protein	0.27781	0.082316	0.642471	0.944066	0.74655	0.999811	0.320045	-0.419186	-0.193912
3733	TRINITY_DN13672_c0_g2	LOC658513	XP_008195115.1	Transmembrane protein 214	0.0867415	0.343492	0.379855	0.666622	0.925508	0.999811	0.450738	-0.203989	-0.327304
3734	TRINITY_DN619_c0_g1	LOC658738	XP_008195117.1	ATP-dependent RNA helicase DHX30	0.571262	0.709085	0.889637	0.999996	0.981937	0.999811	0.100601	-0.0545018	-0.0350635
3735	TRINITY_DN10067_c0_g1	LOCNA	XP_008195119.1	NA	0.0451231	0.156789	0.801539	0.497685	0.831127	0.999811	0.331082	0.191141	-0.0587503
3736	TRINITY_DN85609_c0_g1	LOCNA	XP_008195119.1	NA	4.61423e-06	0.720165	0.111052	0.00090628	0.983297	0.999811	5.34408	0.446038	2.5974
3737	TRINITY_DN233521_c0_g1	LOCNA	XP_008195121.2	NA	0.599119	0.978414	0.843431	NA	NA	NA	2.00111	0.0853555	1.05852
3738	TRINITY_DN6432_c0_g1	LOC659397	XP_008195123.1	RIC1 homolog	0.573167	0.958517	0.982375	0.999996	0.996386	0.999811	-0.0699971	0.00529055	0.00389594
3739	TRINITY_DN13074_c1_g1	LOCNA	XP_008195128.1	NA	0.506086	0.407958	0.442188	0.999996	0.940782	0.999811	0.10472	0.10665	-0.171543
3740	TRINITY_DN2751_c0_g1	LOCNA	XP_008195130.1	NA	0.0274973	0.0968611	0.233835	0.396071	0.769299	0.999811	-0.50246	-0.308994	0.384053
3741	TRINITY_DN5096_c0_g1	LOCNA	XP_008195133.1	NA	0.672726	0.155271	0.176071	0.999996	0.831127	0.999811	0.129581	0.356148	-0.587852
3742	TRINITY_DN5317_c1_g2	LOC660611	XP_008195140.1	Hig-anchoring scaffold protein	0.973012	0.0547559	0.676043	0.999996	0.674114	0.999811	0.0116445	-0.541459	-0.204147
3743	TRINITY_DN1221_c0_g2	LOCNA	XP_008195144.1	NA	0.000809752	0.0785345	0.306113	0.0465908	0.737599	0.999811	1.21345	0.525875	-0.524673
3744	TRINITY_DN2692_c0_g1	LOC660941	XP_008195146.1	cilia- and flagella-associated protein 45	0.0322428	0.453023	0.24505	0.426032	0.951583	0.999811	-1.2922	-0.367734	0.991669
3745	TRINITY_DN373_c0_g1	LOCNA	XP_008195150.1	NA	0.662791	0.354779	0.425122	0.999996	0.927829	0.999811	0.108769	-0.188627	-0.281625
3746	TRINITY_DN2640_c0_g1	LOCNA	XP_008195155.1	NA	0.979154	0.335956	0.685879	0.999996	0.923896	0.999811	-0.00443846	0.133475	-0.0971873
3747	TRINITY_DN14679_c0_g1	LOC661271	XP_008195157.1	convoluted	0.198662	0.0699365	0.0580315	0.8723	0.71317	0.999811	0.683935	0.787548	-1.42676
3748	TRINITY_DN1641_c0_g1	LOC103313501	XP_008195159.1	uncharacterized LOC103313501	0.0110377	0.288609	0.795745	0.244709	0.90474	0.999811	-0.643474	0.2179	-0.0928688
3749	TRINITY_DN57582_c0_g1	LOC103313502	XP_008195160.1	extra-extra	0.107643	0.580345	0.00269116	0.716215	0.97237	0.618276	-0.924921	-0.253235	2.37645
3750	TRINITY_DN10080_c0_g1	LOCNA	XP_008195164.2	NA	0.858204	0.677923	0.901504	NA	NA	NA	0.789847	-1.51789	-0.781123
3751	TRINITY_DN7581_c0_g1	LOCNA	XP_008195172.2	NA	0.0340444	0.281267	0.0540437	0.434846	0.901028	0.999811	-3.98999	-1.4854	4.87964
3752	TRINITY_DN5943_c1_g1	LOC662266	XP_008195173.1	RNA polymerase II subunit A	0.453126	0.766127	0.673056	0.996968	0.984136	0.999811	0.10657	-0.0345863	-0.084949
3753	TRINITY_DN12288_c0_g1	LOCNA	XP_008195174.1	NA	0.523056	0.476172	0.831593	0.999996	0.955576	0.999811	-0.0961024	0.0876515	0.0453617
3754	TRINITY_DN2038_c0_g1	LOCNA	XP_008195175.1	NA	0.108416	0.424639	0.629784	0.71875	0.944756	0.999811	-0.335252	0.136081	0.142383
3755	TRINITY_DN2354_c0_g2	LOC662613	XP_008195182.1	short spindle 3	0.284614	0.453399	0.705838	0.95049	0.951583	0.999811	-0.127401	0.0729687	-0.0637867
3756	TRINITY_DN10065_c0_g1	LOCNA	XP_008195188.1	NA	0.44931	0.798113	0.95272	0.996107	0.987693	0.999811	0.387731	0.108069	-0.0431171
3757	TRINITY_DN5159_c0_g1	LOCNA	XP_008195189.1	NA	0.40178	0.318216	0.651268	0.988944	0.91578	0.999811	-0.650182	0.631776	-0.495709
3758	TRINITY_DN4192_c0_g1	LOC103313521	XP_008195190.1	hypothetical protein	0.339418	0.171745	0.105402	0.973799	0.845987	0.999811	0.594024	0.694149	-1.42503
3759	TRINITY_DN36777_c0_g2	LOC103313522	XP_008195191.1	histidine-rich glycoprotein	0.724023	0.0605388	0.0463237	0.999996	0.689614	0.999811	1.1095	-4.81722	-9.08539
3760	TRINITY_DN1472_c1_g1	LOC662910	XP_008195192.1	DNA helicase MCM8	0.320113	0.201225	0.344711	0.96561	0.868218	0.999811	0.612226	0.642629	-0.822883
3761	TRINITY_DN30869_c0_g1	LOCNA	XP_008195194.1	NA	0.799986	0.586225	0.390079	0.999996	0.972582	0.999811	-0.0841325	-0.149727	0.407098
3762	TRINITY_DN4430_c0_g1	LOC103313524	XP_008195196.1	Succinate dehydrogenase assembly factor 3	0.049117	0.740305	0.756092	0.518564	0.984136	0.999811	0.507091	0.0712321	-0.11411
3763	TRINITY_DN2670_c0_g1	LOC663255	XP_008195198.1	O-fucosyltransferase 2	0.0515563	0.500386	0.923281	0.529663	0.959091	0.999811	-0.319554	-0.0903403	-0.0225174
3764	TRINITY_DN18579_c0_g1	LOC663255	XP_008195198.1	O-fucosyltransferase 2	0.616472	0.678985	0.699734	0.999996	0.979922	0.999811	-0.182214	-0.123269	-0.199999
3765	TRINITY_DN143_c0_g1	LOC663371	XP_008195200.1	mitochondrial poly(A) polymerase	0.778021	0.138253	0.987128	0.999996	0.819266	0.999811	0.0523879	-0.225338	-0.00424691
3766	TRINITY_DN2204_c1_g1	LOCNA	XP_008195208.1	NA	0.245263	0.0986557	0.734928	0.91654	0.772199	0.999811	0.168215	-0.196236	-0.069602
3767	TRINITY_DN56403_c0_g1	LOCNA	XP_008195210.1	NA	0.347776	0.903097	0.938868	0.975366	0.993581	0.999811	-1.30269	0.132578	-0.152235
3768	TRINITY_DN1080_c0_g2	LOC663535	XP_008195213.1	GDI interacting protein 3	0.10233	0.533186	0.429291	0.702297	0.962858	0.999811	-0.202594	-0.0631877	0.139059
3769	TRINITY_DN15220_c0_g1	LOC103313528	XP_008195214.1	hypothetical protein	0.281697	0.632869	0.565653	0.946821	0.976748	0.999811	-1.2545	0.438927	0.932827
3770	TRINITY_DN244776_c0_g1	LOC663717	XP_008195217.1	protein regulator of cytokinesis 1	0.799571	0.00865831	0.396431	0.999996	0.39521	0.999811	0.454391	-4.25372	2.26759
3771	TRINITY_DN1309_c0_g1	LOC663730	XP_008195219.1	uncharacterized protein	0.298575	0.578191	0.814892	0.958529	0.972028	0.999811	-0.193259	-0.0845194	0.0617428
3772	TRINITY_DN27424_c7_g1	LOC663769	XP_008195222.1	seele	0.870286	0.724862	0.746911	0.999996	0.98363	0.999811	0.0610918	0.107724	0.170867
3773	TRINITY_DN3057_c0_g1	LOC663780	XP_008195223.1	STE20-related kinase adapter protein alpha	0.285414	0.0584605	0.522985	0.95097	0.684356	0.999811	-0.139961	-0.203448	0.119112
3774	TRINITY_DN11969_c0_g1	LOC663823	XP_008195224.1	uncharacterized protein	0.217705	0.0579834	0.420569	0.889727	0.68324	0.999811	0.539531	0.677621	-0.498556
3775	TRINITY_DN9392_c0_g1	LOCNA	XP_008195226.1	NA	0.104031	0.69089	0.238654	0.705656	0.980551	0.999811	0.63356	-0.129287	-0.660135
3776	TRINITY_DN60209_c0_g1	LOCNA	XP_008195227.1	NA	0.73815	0.274664	0.860385	0.999996	0.898698	0.999811	0.229587	0.612584	0.170685
3777	TRINITY_DN29_c0_g1	LOC663890	XP_008195229.1	serine/threonine-protein phosphatase 6 regulatory ankyrin repeat subunit B	0.279201	0.963157	0.835378	0.945555	0.996386	0.999811	-0.204297	0.00712415	0.0556155
3778	TRINITY_DN7453_c0_g1	LOC103313531	XP_008195231.1	FIGNL1-interacting regulator of recombination and mitosis	0.765194	0.565106	0.945109	0.999996	0.968264	0.999811	-0.159342	-0.251339	-0.052207
3779	TRINITY_DN8595_c0_g1	LOCNA	XP_008195234.1	NA	0.411109	0.82233	0.0516727	0.990826	0.990104	0.999811	0.401255	-0.0900258	-1.35918
3780	TRINITY_DN19275_c0_g2	LOC655067	XP_008195237.1	UDP-glycosyltransferase UGT4	0.267495	0.817253	0.471092	0.934846	0.989252	0.999811	-0.716396	-0.121806	0.65847
3781	TRINITY_DN16276_c0_g1	LOCNA	XP_008195242.1	NA	0.323281	0.406972	0.238347	0.966177	0.940782	0.999811	1.00754	0.701734	-1.72928
3782	TRINITY_DN10579_c0_g2	LOCNA	XP_008195242.1	NA	0.923141	0.974049	0.670203	0.999996	0.998457	0.999811	0.103054	-0.0288114	0.643395
3783	TRINITY_DN107486_c0_g1	LOCNA	XP_008195242.1	NA	0.715679	0.636261	0.0153141	0.999996	0.977668	0.999811	0.403662	0.431635	-4.47927
3784	TRINITY_DN17794_c0_g1	LOCNA	XP_008195242.1	NA	0.874989	0.996624	0.962969	0.999996	0.999537	NA	-0.280473	-0.00615742	-0.11801
3785	TRINITY_DN11310_c0_g1	LOCNA	XP_008195242.1	NA	0.641664	0.582449	0.953918	NA	NA	NA	-1.18763	-1.14691	0.214104
3786	TRINITY_DN1922_c1_g1	LOCNA	XP_008195242.1	NA	0.53187	0.415452	0.479932	0.999996	0.942391	0.999811	-0.176975	-0.189565	0.285007
3787	TRINITY_DN12866_c0_g1	LOCNA	XP_008195242.1	NA	0.383821	0.604184	0.455045	0.987188	0.973491	NA	1.22226	-0.642814	1.50079
3788	TRINITY_DN12866_c0_g2	LOCNA	XP_008195242.1	NA	0.661992	0.425167	0.517624	0.999996	0.944813	NA	-0.669264	-1.01405	1.41597
3789	TRINITY_DN13290_c0_g1	LOCNA	XP_008195242.1	NA	0.881061	0.82718	0.711827	NA	NA	NA	-0.673999	0.802981	2.33551
3790	TRINITY_DN1340_c0_g1	LOCNA	XP_008195242.1	NA	0.826683	0.797434	0.74624	0.999996	0.987693	0.999811	-0.119108	0.114026	0.248991
3791	TRINITY_DN13413_c0_g1	LOCNA	XP_008195242.1	NA	0.591741	0.670111	0.755729	NA	NA	NA	1.2356	0.824456	-1.0192
3792	TRINITY_DN13505_c0_g1	LOCNA	XP_008195242.1	NA	0.500836	0.117264	0.725372	0.999996	0.799259	NA	1.27038	2.40837	-0.906134
3793	TRINITY_DN142319_c0_g1	LOCNA	XP_008195242.1	NA	0.521724	0.497705	0.374478	NA	NA	NA	-2.8636	-2.46493	5.59311
3794	TRINITY_DN14918_c0_g2	LOCNA	XP_008195242.1	NA	0.333371	0.257676	0.623211	0.971004	0.896161	NA	1.20658	-1.29269	0.901244
3795	TRINITY_DN15671_c0_g2	LOCNA	XP_008195242.1	NA	0.709741	0.728109	0.51661	NA	NA	NA	-1.67182	-1.27313	4.09994
3796	TRINITY_DN15671_c1_g1	LOCNA	XP_008195242.1	NA	0.459994	0.914785	0.953404	NA	NA	NA	1.83029	0.227765	-0.205803
3797	TRINITY_DN15993_c0_g1	LOCNA	XP_008195242.1	NA	0.550171	0.868604	0.653638	0.999996	0.993461	0.999811	-0.367194	-0.0829101	0.391785
3798	TRINITY_DN16288_c0_g1	LOCNA	XP_008195242.1	NA	0.944527	0.396788	0.758716	NA	NA	NA	-0.313437	3.07746	-1.94862
3799	TRINITY_DN1662_c0_g1	LOCNA	XP_008195242.1	NA	0.385012	0.106102	0.0951794	0.987188	0.785221	0.999811	0.224432	0.342056	-0.613088
3800	TRINITY_DN17702_c0_g1	LOCNA	XP_008195242.1	NA	0.997166	0.770955	0.771993	NA	NA	NA	-0.00649961	-0.444143	0.755807
3801	TRINITY_DN18081_c0_g1	LOCNA	XP_008195242.1	NA	0.56574	0.992048	0.435232	0.999996	0.999204	0.999811	0.33533	0.00485443	-0.660624
3802	TRINITY_DN26892_c0_g1	LOCNA	XP_008195242.1	NA	0.739357	0.374696	0.207599	0.999996	0.933507	NA	0.504772	-1.16806	-3.00418
3803	TRINITY_DN1922_c1_g2	LOCNA	XP_008195242.1	NA	0.82785	0.333989	0.338518	0.999996	0.92307	0.999811	0.0926427	0.336576	-0.580047
3804	TRINITY_DN1946_c1_g1	LOCNA	XP_008195242.1	NA	0.841834	0.0244782	0.23226	0.999996	0.543436	0.999811	-0.101837	-0.986977	0.887433
3805	TRINITY_DN19780_c0_g1	LOCNA	XP_008195242.1	NA	0.41577	0.453616	0.341936	NA	NA	NA	-3.00482	-2.24545	4.95116
3806	TRINITY_DN2049_c0_g1	LOCNA	XP_008195242.1	NA	0.259277	0.533236	0.850486	0.925968	0.962858	0.999811	-0.398933	-0.179971	-0.0957381
3807	TRINITY_DN21008_c0_g1	LOCNA	XP_008195242.1	NA	0.0426681	0.0538493	0.483791	0.484391	0.672116	0.999811	1.96077	-1.63448	0.979052
3808	TRINITY_DN24263_c0_g1	LOCNA	XP_008195242.1	NA	0.645486	0.297953	0.985145	NA	NA	NA	-0.975159	1.67848	0.0538743
3809	TRINITY_DN24263_c0_g2	LOCNA	XP_008195242.1	NA	0.461245	0.0572194	0.632896	0.999996	0.68074	0.999811	0.677792	-1.45703	-0.632535
3810	TRINITY_DN7591_c1_g2	LOCNA	XP_008195242.1	NA	0.600226	0.750535	0.924395	NA	NA	NA	-1.76265	0.858109	-0.450662
3811	TRINITY_DN81280_c0_g3	LOCNA	XP_008195242.1	NA	0.616788	0.878854	0.79783	NA	NA	NA	1.08519	-0.283257	0.790626
3812	TRINITY_DN60446_c0_g1	LOCNA	XP_008195242.1	NA	0.587775	0.577818	0.414827	NA	NA	NA	-2.42637	-2.02769	5.13949
3813	TRINITY_DN29090_c0_g1	LOCNA	XP_008195242.1	NA	0.866944	0.202625	0.582695	NA	NA	NA	0.43052	-2.79535	2.04387
3814	TRINITY_DN55200_c0_g2	LOCNA	XP_008195242.1	NA	0.697158	0.344583	0.996089	NA	NA	NA	-1.05057	-2.13031	-0.0193002
3815	TRINITY_DN30805_c0_g1	LOCNA	XP_008195242.1	NA	0.959507	0.118141	0.502532	NA	NA	NA	-0.124704	2.98411	-2.29536
3816	TRINITY_DN33703_c0_g4	LOCNA	XP_008195242.1	NA	0.472965	0.439491	0.612456	NA	NA	NA	-3.20419	-2.8055	3.21282
3817	TRINITY_DN34354_c0_g1	LOCNA	XP_008195242.1	NA	0.706039	0.84218	0.847882	0.999996	0.992376	NA	-0.641042	-0.275226	0.463606
3818	TRINITY_DN6391_c0_g1	LOCNA	XP_008195242.1	NA	0.977726	0.453125	0.95947	0.999996	0.951583	0.999811	0.0242764	0.531245	-0.0623482
3819	TRINITY_DN3466_c4_g2	LOCNA	XP_008195242.1	NA	0.628232	0.437323	0.935685	0.999996	0.946223	0.999811	0.128056	0.168785	-0.0302937
3820	TRINITY_DN37331_c0_g1	LOCNA	XP_008195242.1	NA	0.970697	0.668489	0.409244	NA	NA	NA	-0.0915429	0.861017	-2.96059
3821	TRINITY_DN8376_c2_g5	LOCNA	XP_008195242.1	NA	0.593548	0.877501	0.709621	0.999996	0.993581	NA	1.08707	-0.263716	-1.09498
3822	TRINITY_DN5512_c0_g1	LOCNA	XP_008195242.1	NA	0.840924	0.396794	0.0253481	0.999996	0.938204	0.999811	0.11824	0.408037	1.84539
3823	TRINITY_DN6837_c0_g4	LOCNA	XP_008195242.1	NA	0.847388	0.000453707	0.381105	0.999996	0.0718168	0.999811	-0.119369	1.72138	-0.753942
3824	TRINITY_DN5182_c0_g1	LOCNA	XP_008195242.1	NA	0.347957	0.825227	0.691937	0.975384	0.990293	0.999811	-0.481646	0.0916158	0.288006
3825	TRINITY_DN8649_c1_g1	LOCNA	XP_008195242.1	NA	0.563795	0.741438	0.911894	0.999996	0.984136	0.999811	-0.644011	0.295877	0.174327
3826	TRINITY_DN50580_c0_g3	LOCNA	XP_008195242.1	NA	0.895479	0.582887	0.960059	0.999996	0.97237	0.999811	-0.165788	0.560135	0.088838
3827	TRINITY_DN9927_c0_g1	LOCNA	XP_008195242.1	NA	0.51143	0.543759	0.810225	0.999996	0.964144	0.999811	-0.640541	-0.483952	0.336305
3828	TRINITY_DN9139_c0_g1	LOCNA	XP_008195242.1	NA	0.636858	0.846985	0.799456	0.999996	0.992745	0.999811	0.239825	-0.0817382	0.184145
3829	TRINITY_DN8851_c0_g1	LOCNA	XP_008195242.1	NA	0.314438	0.946225	0.891538	NA	NA	NA	2.41018	0.140349	0.462948
3830	TRINITY_DN3209_c0_g1	LOC103313537	XP_008195243.1	protein MFAP1 homolog	0.483862	0.353489	0.989704	0.999996	0.927328	0.999811	2.12226	2.30894	0.0549283
3831	TRINITY_DN31553_c0_g1	LOC661647	XP_008195249.2	ras-related protein Rab-5A	0.519468	0.776297	0.269299	0.999996	0.985468	0.999811	-1.11669	0.392482	2.65759
3832	TRINITY_DN3683_c0_g1	LOC661647	XP_008195249.2	ras-related protein Rab-5A	0.0585926	0.626687	0.554738	0.561379	0.976197	0.999811	-0.702898	-0.147399	0.310718
3833	TRINITY_DN153041_c1_g1	LOC654968	XP_008195255.1	mapmodulin	0.275436	0.72423	0.995019	NA	NA	NA	2.92818	0.806696	-0.0236157
3834	TRINITY_DN746_c0_g2	LOC654968	XP_008195255.1	mapmodulin	0.560705	0.238062	0.868233	0.999996	0.886237	0.999811	0.156792	-0.259813	-0.0632681
3835	TRINITY_DN2409_c0_g3	LOCNA	XP_008195258.1	NA	0.89208	0.753963	0.725008	0.999996	0.984136	0.999811	-0.213602	0.402696	0.782697
3836	TRINITY_DN262996_c0_g1	LOCNA	XP_008195258.1	NA	0.702143	0.874993	0.57942	NA	NA	NA	1.32171	0.446043	2.66626
3837	TRINITY_DN11052_c0_g1	LOCNA	XP_008195260.1	NA	0.51343	0.00727235	0.516498	0.999996	0.365084	0.999811	-0.773043	2.56814	1.07777
3838	TRINITY_DN2966_c0_g1	LOCNA	XP_008195266.1	NA	0.753207	0.714259	0.716751	0.999996	0.982561	0.999811	-0.0593688	-0.056509	0.0969863
3839	TRINITY_DN6543_c0_g1	LOC103313545	XP_008195268.1	titin	0.871037	0.284536	0.848599	0.999996	0.902606	0.999811	0.26373	1.41315	-0.43621
3840	TRINITY_DN11671_c0_g1	LOC103313546	XP_008195270.1	uncharacterized LOC103313546	0.110786	0.0547551	0.571419	0.723869	0.674114	0.999811	3.61511	3.6375	-1.76972
3841	TRINITY_DN3867_c0_g1	LOC103313548	XP_008195276.1	hypothetical protein	0.609295	0.179766	0.542539	0.999996	0.852995	0.999811	0.193172	-0.415195	-0.326486
3842	TRINITY_DN19134_c0_g1	LOC655255	XP_008195282.1	Origin recognition complex subunit 2	0.832943	0.286055	0.797154	0.999996	0.903754	0.999811	-0.0587294	-0.244433	0.10201
3843	TRINITY_DN4859_c2_g2	LOC655255	XP_008195282.1	Origin recognition complex subunit 2	0.0189656	0.131857	0.515232	0.323227	0.812106	0.999811	-0.484991	-0.254253	0.191175
3844	TRINITY_DN4859_c2_g1	LOC655255	XP_008195282.1	Origin recognition complex subunit 2	0.435212	0.284647	0.929937	0.993302	0.902669	0.999811	1.03889	-1.21322	-0.169388
3845	TRINITY_DN33873_c0_g1	LOCNA	XP_008195283.1	NA	0.900702	0.536288	0.607933	0.999996	0.963924	0.999811	-0.23491	-0.955734	1.36859
3846	TRINITY_DN3828_c0_g1	LOC100142447	XP_008195285.1	growth arrest-specific protein 1	0.0060364	0.684984	0.0310118	0.175751	0.979922	0.999811	1.06752	-0.130449	-1.19764
3847	TRINITY_DN1775_c0_g1	LOCNA	XP_008195294.1	NA	0.0614091	0.00180255	0.0808692	0.573952	0.182955	0.999811	1.45729	-2.00733	-1.94867
3848	TRINITY_DN11977_c3_g1	LOCNA	XP_008195295.1	NA	0.892935	0.681478	0.384704	0.999996	0.979922	0.999811	-0.038145	0.0950029	0.34841
3849	TRINITY_DN45144_c0_g3	LOC662553	XP_008195299.1	lutropin-choriogonadotropic hormone receptor	0.767992	0.189105	0.177418	0.999996	0.858613	0.999811	0.149943	0.544956	-0.981543
3850	TRINITY_DN24414_c0_g1	LOCNA	XP_008195300.1	NA	0.0351715	0.0238019	0.289915	0.439371	0.539311	0.999811	0.531858	-0.473991	-0.382641
3851	TRINITY_DN158012_c0_g1	LOCNA	XP_008195301.1	NA	0.226169	0.530831	0.509969	0.899779	0.961937	0.999811	-0.902962	-0.378337	0.69821
3852	TRINITY_DN5538_c0_g1	LOC103313557	XP_008195302.1	Ada2a-containing complex component 2	0.134673	0.323313	0.680068	0.769086	0.918786	0.999811	-0.249953	-0.134976	-0.0980765
3853	TRINITY_DN13266_c0_g1	LOCNA	XP_008195308.1	NA	0.872388	0.907191	0.75761	0.999996	0.993705	0.999811	-0.152108	-0.0907663	-0.423471
3854	TRINITY_DN2102_c1_g1	LOCNA	XP_008195308.1	NA	0.770419	0.222664	0.743394	0.999996	0.87994	0.999811	-0.0552103	-0.188762	0.087769
3855	TRINITY_DN7015_c0_g2	LOCNA	XP_008195308.1	NA	0.000201229	0.300833	0.525174	0.0167683	0.907593	0.999811	1.57518	-0.362134	-0.382105
3856	TRINITY_DN7191_c1_g1	LOCNA	XP_008195308.1	NA	0.198686	0.520056	0.698906	0.8723	0.960661	0.999811	-1.17476	0.459586	0.493611
3857	TRINITY_DN887_c20_g1	LOC660492	XP_008195312.1	Hexamethylene bisacetamide inducible	0.54664	0.792119	0.646178	0.999996	0.987437	0.999811	0.129885	0.046501	-0.140232
3858	TRINITY_DN9568_c0_g1	LOC660552	XP_008195313.1	uncharacterized protein	0.78021	0.842567	0.8561	0.999996	0.992404	0.999811	-0.0450585	-0.0262047	-0.0414503
3859	TRINITY_DN6947_c0_g3	LOC655832	XP_008195316.1	blue cheese	0.31337	0.205572	0.654339	0.964908	0.870458	0.999811	-0.229035	0.234689	0.143849
3860	TRINITY_DN2555_c0_g1	LOCNA	XP_008195317.2	NA	0.668397	0.191689	0.491125	0.999996	0.861422	0.999811	0.166676	-0.415066	-0.379156
3861	TRINITY_DN11751_c0_g1	LOCNA	XP_008195318.1	NA	0.499928	0.332474	0.282315	0.999996	0.923062	0.999811	-2.01711	-2.37051	4.54567
3862	TRINITY_DN30781_c0_g1	LOCNA	XP_008195320.1	NA	0.613633	0.339471	0.00723616	0.999996	0.924912	0.828776	-0.753103	-1.21832	5.51773
3863	TRINITY_DN4438_c0_g1	LOC661603	XP_008195322.1	uncharacterized protein	0.240935	0.587855	0.866015	0.913225	0.972582	0.999811	-0.237525	-0.0898575	-0.0488138
3864	TRINITY_DN5908_c0_g1	LOCNA	XP_008195324.1	NA	0.742697	0.338054	0.218087	0.999996	0.924076	0.999811	0.134417	-0.32076	-0.714946
3865	TRINITY_DN1875_c0_g1	LOCNA	XP_008195328.1	NA	0.102973	0.736588	0.136011	0.704487	0.984136	0.999811	-1.10889	0.183896	1.42141
3866	TRINITY_DN21881_c0_g2	LOC662162	XP_008195332.1	pebbled	0.763082	0.30853	0.572245	0.999996	0.910589	0.999811	-0.115657	-0.319603	0.306914
3867	TRINITY_DN9811_c0_g2	LOCNA	XP_008195334.1	NA	0.482732	0.495891	0.726165	0.999996	0.959091	0.999811	-0.257946	-0.205234	0.183583
3868	TRINITY_DN11072_c0_g1	LOC103313562	XP_008195335.1	uncharacterized protein	0.729409	0.317031	0.694986	0.999996	0.91578	0.999811	0.052419	0.124034	-0.0841835
3869	TRINITY_DN3767_c0_g1	LOC662647	XP_008195344.1	Spastizin	0.654636	0.0184244	0.741695	0.999996	0.502492	0.999811	0.125142	-0.539201	-0.130592
3870	TRINITY_DN2797_c0_g1	LOCNA	XP_008195353.1	NA	0.300849	0.121818	0.300321	0.960955	0.803182	0.999811	-0.153518	-0.188281	0.218433
3871	TRINITY_DN9823_c0_g1	LOC663049	XP_008195357.1	High mobility group protein 2	0.348759	0.810688	0.949591	0.976287	0.988659	0.999811	-0.182388	-0.0381071	-0.017452
3872	TRINITY_DN5933_c0_g2	LOC103313566	XP_008195358.2	uncharacterized LOC103313566	0.020435	0.473764	0.612079	0.337209	0.955576	0.999811	2.1808	-0.580671	0.68116
3873	TRINITY_DN2_c5_g2	LOC663130	XP_008195359.1	Diacyl glycerol kinase	0.793979	0.941208	0.489955	0.999996	0.99574	0.999811	0.0963025	-0.0222887	-0.361854
3874	TRINITY_DN8114_c1_g1	LOC663130	XP_008195359.1	Diacyl glycerol kinase	0.175428	0.8265	0.233507	NA	NA	NA	3.84148	0.535659	-4.91592
3875	TRINITY_DN5270_c0_g1	LOCNA	XP_008195366.2	NA	0.00201095	0.38768	0.373311	0.0861091	0.937235	0.999811	1.90928	-0.449555	0.78186
3876	TRINITY_DN3422_c1_g1	LOCNA	XP_008195366.2	NA	0.0023029	0.602979	0.966237	0.0934435	0.973491	0.999811	2.23725	0.314273	0.043939
3877	TRINITY_DN22908_c0_g1	LOC661650	XP_008195370.1	protein Wnt-1	0.257306	0.123133	0.826635	0.925778	0.803182	0.999811	-0.306142	-0.341102	0.0841871
3878	TRINITY_DN59204_c2_g1	LOC103313573	XP_008195371.1	uncharacterized protein	0.25343	0.853445	0.989481	0.923223	0.993039	0.999811	0.607838	0.0822384	-0.00998538
3879	TRINITY_DN118050_c0_g1	LOCNA	XP_008195380.2	NA	0.523574	0.1167	0.0159386	0.999996	0.799259	0.999811	-0.629374	-1.35519	3.37376
3880	TRINITY_DN17123_c0_g1	LOCNA	XP_008195380.2	NA	0.331297	0.279092	0.194587	NA	NA	NA	-4.16383	-3.76518	7.82183
3881	TRINITY_DN19515_c0_g2	LOCNA	XP_008195381.1	NA	0.752993	0.452349	0.807098	0.999996	0.951583	0.999811	-0.034394	0.0670838	-0.0377563
3882	TRINITY_DN11352_c0_g1	LOC656198	XP_008195382.1	Secreted Wg-interacting molecule	0.833229	0.0717662	0.307509	0.999996	0.717662	0.999811	-0.114016	0.796032	-0.781454
3883	TRINITY_DN1529_c0_g1	LOCNA	XP_008195386.1	NA	0.530949	0.263511	0.957308	0.999996	0.896783	0.999811	-0.127026	-0.185191	-0.0153613
3884	TRINITY_DN3808_c0_g1	LOC103313575	XP_008195389.1	uncharacterized protein	0.417443	0.540012	0.898309	0.991589	0.963993	0.999811	0.137255	-0.0853212	-0.0307609
3885	TRINITY_DN3691_c0_g1	LOC103313577	XP_008195391.1	will decrease acetylation	0.5508	0.181066	0.442773	0.999996	0.854018	0.999811	-0.115819	-0.213624	0.212325
3886	TRINITY_DN33670_c0_g1	LOC657505	XP_008195394.1	Ribosomal protein L29	0.0355142	0.772633	0.142427	0.441174	0.984367	0.999811	3.51897	0.446041	3.39573
3887	TRINITY_DN141105_c0_g1	LOC657505	XP_008195394.1	Ribosomal protein L29	0.370518	0.886123	0.781138	NA	NA	NA	2.01943	-0.280479	-0.913334
3888	TRINITY_DN27559_c0_g1	LOCNA	XP_008195397.1	NA	0.64692	0.856546	0.725283	0.999996	0.993039	0.999811	1.20326	0.389996	-1.30964
3889	TRINITY_DN5803_c1_g1	LOC658515	XP_008195399.1	receptor-type tyrosine-protein phosphatase T	0.586164	0.874829	0.865937	NA	NA	NA	1.09038	-0.269885	0.482216
3890	TRINITY_DN2309_c0_g2	LOCNA	XP_008195400.1	NA	0.343178	0.158061	0.139071	0.974157	0.832892	0.999811	-0.906203	-1.10374	2.00097
3891	TRINITY_DN2884_c1_g1	LOC658953	XP_008195404.1	Gcn2	0.310972	0.138603	0.81508	0.963231	0.819328	0.999811	-0.301165	-0.360056	0.0986539
3892	TRINITY_DN1604_c0_g1	LOC658953	XP_008195404.1	Gcn2	0.914121	0.661126	0.523049	0.999996	0.979597	0.999811	-0.0297889	0.0989306	-0.249842
3893	TRINITY_DN4450_c0_g1	LOCNA	XP_008195411.1	NA	0.782883	0.432966	0.547155	0.999996	0.946073	0.999811	-0.036742	-0.0854965	0.113678
3894	TRINITY_DN81_c0_g1	LOC660122	XP_008195413.1	Secretory 23	0.82166	0.280238	0.728203	0.999996	0.901028	0.999811	-0.0353472	0.138284	0.0770842
3895	TRINITY_DN1424_c0_g1	LOC660184	XP_008195414.1	uncharacterized protein	0.769865	0.925739	0.90337	0.999996	0.994854	0.999811	-0.0676798	-0.0176478	0.0398368
3896	TRINITY_DN4835_c0_g1	LOC660306	XP_008195418.2	golgin subfamily A member 6-like protein 25	0.315903	0.0505335	0.640036	0.96561	0.662849	0.999811	0.247916	-0.395633	-0.163804
3897	TRINITY_DN10856_c0_g1	LOC660836	XP_008195419.1	Vesicular GABA Transporter	0.779338	0.0142295	0.563862	0.999996	0.455023	0.999811	-0.109376	0.776123	-0.317797
3898	TRINITY_DN10279_c0_g1	LOC100142543	XP_008195425.2	gametocyte-specific factor 1 homolog	0.990541	0.587452	0.26662	0.999996	0.972582	0.999811	-0.0228333	0.849882	-3.144
3899	TRINITY_DN8494_c0_g1	LOC100142543	XP_008195425.2	gametocyte-specific factor 1 homolog	0.569964	0.185218	0.227445	0.999996	0.856965	0.999811	-2.17555	-4.20688	6.56168
3900	TRINITY_DN2129_c0_g1	LOC662056	XP_008195430.1	uncharacterized protein	0.591213	0.735484	0.643551	0.999996	0.984136	0.999811	0.470499	0.242802	-0.575214
3901	TRINITY_DN2129_c0_g2	LOC662056	XP_008195430.1	uncharacterized protein	0.594342	0.624345	0.969611	0.999996	0.976197	0.999811	-0.112714	0.0846753	-0.0114203
3902	TRINITY_DN14053_c0_g1	LOC662092	XP_008195431.1	ankyrin repeat and LEM domain-containing protein 1	0.362808	0.533904	0.72049	0.979894	0.963154	0.999811	-0.43776	-0.244343	0.243786
3903	TRINITY_DN7765_c0_g1	LOC662092	XP_008195431.1	ankyrin repeat and LEM domain-containing protein 1	0.771373	0.41793	0.40208	0.999996	0.942391	0.999811	-0.0838248	-0.19165	0.34289
3904	TRINITY_DN1571_c0_g1	LOC662129	XP_008195433.1	alpha-N-acetylgalactosaminidase	0.850362	0.511674	0.433255	NA	NA	NA	-0.762691	-2.17393	4.46043
3905	TRINITY_DN2439_c0_g1	LOCNA	XP_008195435.1	NA	0.971697	0.310888	0.883368	0.999996	0.911329	0.999811	0.00926806	-0.21631	-0.0542409
3906	TRINITY_DN1127_c2_g1	LOCNA	XP_008195439.2	NA	0.119835	0.934617	0.239497	0.742994	0.995572	0.999811	2.13914	-0.0932769	-2.30806
3907	TRINITY_DN52523_c0_g1	LOC103313587	XP_008195441.2	uncharacterized LOC103313587	0.909056	0.240559	0.73724	0.999996	0.886864	0.999811	0.183637	-1.59909	0.779136
3908	TRINITY_DN2011_c0_g1	LOCNA	XP_008195443.1	NA	0.470426	0.351905	0.532994	0.999996	0.927328	0.999811	-0.265232	-0.279963	0.325027
3909	TRINITY_DN242463_c0_g1	LOCNA	XP_008195453.1	NA	0.245157	0.900654	0.589909	NA	NA	NA	4.95831	0.445945	-3.28694
3910	TRINITY_DN218692_c0_g1	LOCNA	XP_008195453.1	NA	0.348002	0.903494	0.695511	NA	NA	NA	4.13663	0.445956	-2.46197
3911	TRINITY_DN9625_c0_g5	LOCNA	XP_008195453.1	NA	0.33093	0.439163	0.28987	NA	NA	NA	4.28359	2.8199	-6.64875
3912	TRINITY_DN392_c1_g1	LOC663570	XP_008195456.1	uncharacterized protein	0.539227	0.164882	0.350034	0.999996	0.840038	0.999811	0.111102	-0.205519	-0.239552
3913	TRINITY_DN21706_c0_g1	LOCNA	XP_008195459.1	NA	0.693217	0.0717132	0.184428	0.999996	0.717662	NA	-0.752298	-3.02311	3.67904
3914	TRINITY_DN8578_c0_g1	LOCNA	XP_008195460.1	NA	0.539112	0.129353	0.457407	0.999996	0.807866	0.999811	0.178505	0.361901	-0.307095
3915	TRINITY_DN243178_c0_g1	LOC661895	XP_008195467.1	acidic mammalian chitinase	0.897427	0.710546	0.928988	NA	NA	NA	0.572398	-1.35813	-0.563678
3916	TRINITY_DN3423_c0_g1	LOC661938	XP_008195468.1	acidic mammalian chitinase	0.235795	0.0529627	0.281346	0.909777	0.67175	0.999811	-2.01864	-2.70953	2.61345
3917	TRINITY_DN16761_c1_g1	LOCNA	XP_008195473.1	NA	0.389168	0.917688	0.402471	0.987188	0.994395	0.999811	-0.710971	-0.0693564	0.975489
3918	TRINITY_DN11032_c0_g2	LOCNA	XP_008195474.2	NA	0.681309	0.979978	0.510845	0.999996	0.99856	0.999811	-0.343488	-0.017117	0.776277
3919	TRINITY_DN16080_c0_g1	LOCNA	XP_008195474.2	NA	0.3582	0.390819	0.94761	0.979737	0.937405	0.999811	0.482117	0.371238	0.0487244
3920	TRINITY_DN16080_c0_g3	LOCNA	XP_008195474.2	NA	0.735085	0.444836	0.463496	NA	NA	NA	-1.12104	-2.0671	3.42983
3921	TRINITY_DN2882_c0_g1	LOCNA	XP_008195474.2	NA	0.429824	0.956073	0.950228	0.992714	0.996386	0.999811	0.361878	0.020721	0.0405371
3922	TRINITY_DN9740_c0_g2	LOCNA	XP_008195474.2	NA	0.509094	0.498472	0.828122	0.999996	0.959091	NA	-1.46929	1.15551	0.664217
3923	TRINITY_DN2882_c0_g2	LOCNA	XP_008195474.2	NA	0.839109	0.0190895	0.15855	0.999996	0.506979	0.999811	-0.145025	-1.46892	1.47211
3924	TRINITY_DN4124_c2_g1	LOCNA	XP_008195474.2	NA	0.670957	0.953576	0.961813	0.999996	0.996386	0.999811	0.246082	-0.0277379	-0.0393856
3925	TRINITY_DN41681_c0_g1	LOCNA	XP_008195474.2	NA	0.583364	0.641607	0.656502	NA	NA	NA	-2.45484	-1.69547	2.82416
3926	TRINITY_DN8895_c0_g1	LOCNA	XP_008195474.2	NA	0.38042	0.284501	0.726744	0.986205	0.902606	NA	1.52134	-1.62258	-0.896604
3927	TRINITY_DN12564_c0_g1	LOC655695	XP_008195484.1	esterase B1	0.574265	0.835092	0.648353	0.999996	0.991451	0.999811	0.923829	0.283544	1.05692
3928	TRINITY_DN18598_c0_g1	LOCNA	XP_008195487.1	NA	0.0273618	0.713629	0.104944	0.395673	0.982561	NA	-4.07934	-0.478225	3.98481
3929	TRINITY_DN28966_c0_g1	LOC103313597	XP_008195490.2	WD repeat-containing protein 64	0.923733	0.564138	0.86764	NA	NA	NA	0.245516	1.19906	-0.600515
3930	TRINITY_DN15158_c0_g1	LOC103313598	XP_008195491.1	odorant receptor 198	0.920309	0.943495	0.55213	NA	NA	NA	0.384245	-0.223428	-3.27848
3931	TRINITY_DN27111_c1_g1	LOC103313598	XP_008195491.1	odorant receptor 198	0.995477	0.877213	0.744121	0.999996	0.993581	NA	-0.0101075	0.225541	0.816776
3932	TRINITY_DN18923_c0_g1	LOC103313598	XP_008195491.1	odorant receptor 198	0.636781	0.197531	0.471864	NA	NA	NA	1.47892	3.24685	-3.17186
3933	TRINITY_DN18656_c1_g1	LOC103313598	XP_008195491.1	odorant receptor 198	0.779048	0.373895	0.447425	NA	NA	NA	1.02434	2.62398	-3.91492
3934	TRINITY_DN11670_c0_g1	LOC103313598	XP_008195491.1	odorant receptor 198	0.539312	0.809168	0.718832	0.999996	0.988598	0.999811	0.909392	0.294364	-0.756719
3935	TRINITY_DN7753_c0_g1	LOC103313598	XP_008195491.1	odorant receptor 198	0.662545	0.952178	0.926552	0.999996	0.99632	0.999811	-0.511741	-0.056965	0.154383
3936	TRINITY_DN7421_c0_g1	LOCNA	XP_008195499.1	NA	0.190804	0.799766	0.253619	0.859704	0.987693	0.999811	1.30535	-0.207862	1.61104
3937	TRINITY_DN12279_c0_g1	LOCNA	XP_008195500.1	NA	0.747837	0.0795715	0.628592	0.999996	0.740077	0.999811	0.102792	-0.461809	-0.220818
3938	TRINITY_DN111125_c0_g1	LOC657865	XP_008195501.1	probable E3 ubiquitin-protein ligase HERC1	0.14087	0.450243	0.198314	0.783521	0.951177	0.999811	-1.62051	-0.678098	2.00163
3939	TRINITY_DN378_c0_g1	LOCNA	XP_008195504.1	NA	0.691237	0.32089	0.914318	0.999996	0.917991	0.999811	0.0843326	-0.172969	0.0324371
3940	TRINITY_DN712_c0_g2	LOCNA	XP_008195506.1	NA	0.71777	0.551249	0.675685	0.999996	0.965947	0.999811	-0.0803328	-0.108259	-0.131741
3941	TRINITY_DN712_c0_g1	LOCNA	XP_008195506.1	NA	NA	NA	NA	NA	NA	NA	1.82225	3.59046	-0.771019
3942	TRINITY_DN3686_c0_g1	LOC657584	XP_008195509.1	Glutamyl-prolyl-tRNA synthetase	0.497902	0.518797	0.77775	0.999996	0.960661	0.999811	0.136298	-0.106029	-0.0803251
3943	TRINITY_DN6199_c0_g1	LOC657816	XP_008195511.1	uncharacterized protein	0.207978	0.77722	0.351837	0.879782	0.985468	0.999811	-0.904457	0.161303	0.934219
3944	TRINITY_DN12858_c0_g1	LOC103313606	XP_008195512.1	cobalamin trafficking protein CblD	0.332293	0.012509	0.0404801	0.970519	0.444441	0.999811	0.12101	-0.256369	0.362838
3945	TRINITY_DN38800_c1_g1	LOC658443	XP_008195516.1	uncharacterized LOC658443	0.954787	0.339618	0.633732	0.999996	0.924922	0.999811	0.0745666	-1.06561	0.90301
3946	TRINITY_DN4774_c1_g2	LOCNA	XP_008195517.1	NA	0.873154	0.87662	0.300424	0.999996	0.993581	0.999811	-0.0624957	0.0496299	0.57322
3947	TRINITY_DN6185_c0_g2	LOC658595	XP_008195518.1	uncharacterized protein	0.968801	0.326838	0.619381	0.999996	0.919396	0.999811	-0.0114118	-0.233964	-0.205412
3948	TRINITY_DN1261_c0_g2	LOC659256	XP_008195520.1	twister	0.724385	0.0507386	0.208657	0.999996	0.664002	0.999811	-0.0347275	-0.157693	0.17565
3949	TRINITY_DN29853_c1_g1	LOC103313611	XP_008195521.2	rasp	0.239937	0.879597	0.55281	0.911984	0.993581	NA	-2.76808	-0.273424	1.94226
3950	TRINITY_DN7114_c0_g1	LOC659750	XP_008195529.1	nervous wreck	0.30197	0.687165	0.389917	0.961196	0.979922	0.999811	-0.538994	0.170827	0.633409
3951	TRINITY_DN5152_c0_g1	LOC659933	XP_008195534.1	Secretory 10	0.162926	0.161077	0.483824	0.81987	0.836643	0.999811	0.156864	-0.129338	-0.11181
3952	TRINITY_DN3648_c0_g1	LOCNA	XP_008195538.1	NA	0.365271	0.534378	0.538652	0.980885	0.963294	0.999811	-1.06382	0.59608	1.02169
3953	TRINITY_DN1378_c0_g1	LOC100142316	XP_008195539.1	lysozyme	0.0449104	0.0239336	0.447445	0.49733	0.539311	NA	3.03325	2.93782	-1.54009
3954	TRINITY_DN1378_c0_g2	LOC100142316	XP_008195539.1	lysozyme	0.860029	0.436817	0.459139	0.999996	0.946223	0.999811	-0.0933648	0.33613	0.5542
3955	TRINITY_DN3924_c0_g1	LOCNA	XP_008195540.1	NA	0.641853	0.161227	0.148953	0.999996	0.836708	0.999811	-0.10252	-0.252554	-0.451593
3956	TRINITY_DN3920_c0_g1	LOC660371	XP_008195544.1	neuronal acetylcholine receptor subunit beta-3-like	0.996317	0.172806	0.370861	0.999996	0.846659	0.999811	-0.00361585	-0.875336	-0.999726
3957	TRINITY_DN265_c0_g1	LOC660614	XP_008195547.1	(Lyso)-N-acylphosphatidylethanolamine lipase	0.828774	0.376126	0.00658212	0.999996	0.933819	0.808667	0.0940757	-0.314919	1.67096
3958	TRINITY_DN21216_c0_g1	LOCNA	XP_008195550.1	NA	0.832991	0.618863	0.918633	0.999996	0.975495	NA	0.536152	1.03345	0.363951
3959	TRINITY_DN4865_c0_g1	LOCNA	XP_008195553.1	NA	0.900774	0.391978	0.59815	0.999996	0.937455	0.999811	-0.0173189	-0.0972291	0.103667
3960	TRINITY_DN45563_c0_g1	LOCNA	XP_008195559.1	NA	0.330008	0.233526	0.226987	NA	NA	NA	-2.50333	-2.46528	4.37935
3961	TRINITY_DN224_c0_g1	LOCNA	XP_008195560.1	NA	0.64125	0.145262	0.911898	0.999996	0.823944	0.999811	-0.200424	-0.512477	0.0674756
3962	TRINITY_DN19401_c0_g1	LOCNA	XP_008195563.1	NA	0.858541	0.944936	0.732503	NA	NA	NA	0.785101	-0.251377	-2.15016
3963	TRINITY_DN28648_c0_g2	LOCNA	XP_008195563.1	NA	0.594509	0.655894	0.582086	NA	NA	NA	-2.3831	-1.62373	3.49193
3964	TRINITY_DN5617_c0_g1	LOCNA	XP_008195563.1	NA	0.813526	0.413897	0.460006	0.999996	0.942391	0.999811	0.024942	-0.0708801	0.110883
3965	TRINITY_DN2297_c2_g1	LOCNA	XP_008195569.1	NA	0.633276	0.238108	0.362899	0.999996	0.886237	0.999811	0.351751	0.710158	-0.948695
3966	TRINITY_DN241759_c0_g1	LOCNA	XP_008195569.1	NA	0.991643	0.246575	0.549983	NA	NA	NA	0.0471818	4.19629	-3.78874
3967	TRINITY_DN4846_c1_g1	LOCNA	XP_008195569.1	NA	0.0912666	0.0988416	0.716582	0.676581	0.772199	0.999811	3.04337	2.5284	-0.896009
3968	TRINITY_DN76275_c0_g1	LOCNA	XP_008195569.1	NA	0.188475	0.504718	0.684764	0.857024	0.959091	0.999811	2.377	0.987438	-1.03736
3969	TRINITY_DN6449_c0_g1	LOCNA	XP_008195570.1	NA	0.768596	0.326229	0.884205	0.999996	0.919396	0.999811	-0.223586	0.599431	-0.155937
3970	TRINITY_DN9191_c0_g1	LOC656529	XP_008195574.1	simjang	0.601238	0.146501	0.153209	0.999996	0.824846	0.999811	0.0578081	0.131571	-0.224429
3971	TRINITY_DN6128_c0_g3	LOCNA	XP_008195579.1	NA	0.711806	0.604725	0.409731	0.999996	0.973491	0.999811	-0.0737582	0.0844713	-0.233488
3972	TRINITY_DN1434_c0_g1	LOCNA	XP_008195582.1	NA	0.373938	0.264737	0.70279	0.983951	0.896783	0.999811	-0.103806	-0.106746	0.0633327
3973	TRINITY_DN1511_c0_g1	LOCNA	XP_008195583.1	NA	0.547805	0.0729292	0.0398678	0.999996	0.720146	0.999811	0.181774	0.442867	-0.879478
3974	TRINITY_DN466_c0_g1	LOCNA	XP_008195588.1	NA	0.634174	0.510072	0.75321	0.999996	0.959091	0.999811	-0.0977881	-0.110805	-0.0917539
3975	TRINITY_DN37317_c0_g2	LOCNA	XP_008195590.1	NA	0.906431	0.395446	0.957901	0.999996	0.938204	0.999811	-0.0232004	-0.137144	-0.0147578
3976	TRINITY_DN1239_c0_g2	LOCNA	XP_008195592.1	NA	0.206358	0.568112	0.816508	0.878714	0.968264	0.999811	-0.578055	0.210241	0.150226
3977	TRINITY_DN19824_c0_g1	LOCNA	XP_008195592.1	NA	0.43066	0.998798	0.235601	0.992714	0.999637	NA	-1.88526	-0.00280927	3.89115
3978	TRINITY_DN8339_c0_g2	LOCNA	XP_008195592.1	NA	0.409993	0.145681	0.594996	0.990111	0.823944	0.999811	-0.162444	0.233649	0.148301
3979	TRINITY_DN8339_c0_g1	LOCNA	XP_008195592.1	NA	0.755284	0.413283	0.333084	0.999996	0.941794	0.999811	0.291154	0.624893	-1.29339
3980	TRINITY_DN1214_c0_g3	LOC103313624	XP_008195593.1	uncharacterized protein	0.925925	0.124217	0.707878	0.999996	0.803544	NA	0.164296	-2.38711	0.978165
3981	TRINITY_DN21127_c0_g1	LOC103313624	XP_008195593.1	uncharacterized protein	0.70714	0.73689	0.899634	NA	NA	NA	1.1684	-0.88074	-0.565694
3982	TRINITY_DN37262_c0_g1	LOC103313624	XP_008195593.1	uncharacterized protein	0.622596	0.184558	0.558824	0.999996	0.856965	NA	0.623399	-1.50335	-1.17508
3983	TRINITY_DN17569_c0_g1	LOC103313624	XP_008195593.1	uncharacterized protein	0.550002	0.951353	0.919655	NA	NA	NA	-2.60296	-0.214733	0.622137
3984	TRINITY_DN1214_c0_g1	LOC103313624	XP_008195593.1	uncharacterized protein	0.345033	0.74799	0.582353	0.974236	0.984136	0.999811	0.156512	-0.0435833	-0.129155
3985	TRINITY_DN34178_c0_g1	LOC103313624	XP_008195593.1	uncharacterized protein	0.116656	0.0172101	0.191064	0.736404	0.492105	0.999811	2.63543	3.31333	-3.05354
3986	TRINITY_DN14928_c1_g1	LOC103313624	XP_008195593.1	uncharacterized protein	0.531545	0.832327	0.681337	NA	NA	NA	1.91205	-0.54543	1.76664
3987	TRINITY_DN100694_c0_g1	LOCNA	XP_008195598.1	NA	0.123842	0.245552	0.473712	0.749061	0.88903	NA	2.84291	-1.95225	1.91492
3988	TRINITY_DN5382_c1_g1	LOCNA	XP_008195598.1	NA	0.762178	0.11412	0.974756	0.999996	0.795469	0.999811	0.183344	-0.786698	0.0272543
3989	TRINITY_DN11548_c0_g1	LOCNA	XP_008195600.1	NA	0.248866	0.0283606	0.0990221	NA	NA	NA	-1.68042	-2.81078	3.53471
3990	TRINITY_DN4360_c0_g1	LOCNA	XP_008195600.1	NA	0.653181	0.133125	0.70046	0.999996	0.813484	0.999811	0.0901645	0.24632	-0.109257
3991	TRINITY_DN4360_c0_g2	LOCNA	XP_008195600.1	NA	0.599775	0.76468	0.784901	0.999996	0.984136	0.999811	-0.096835	0.0451832	0.0714174
3992	TRINITY_DN4723_c0_g1	LOCNA	XP_008195608.1	NA	0.466131	0.0808269	0.684103	0.999996	0.744778	0.999811	2.20243	4.31724	-1.71594
3993	TRINITY_DN6985_c0_g1	LOCNA	XP_008195611.1	NA	0.280271	0.265214	0.580984	0.946684	0.896783	0.999811	1.79452	-1.65355	1.33269
3994	TRINITY_DN6824_c0_g1	LOCNA	XP_008195613.1	NA	0.60293	0.700792	0.232654	0.999996	0.980909	0.999811	-0.159285	-0.0960747	0.516865
3995	TRINITY_DN5918_c0_g1	LOCNA	XP_008195616.1	NA	0.309999	0.36929	0.263431	0.963231	0.930767	0.999811	0.161831	-0.117842	-0.254218
3996	TRINITY_DN2780_c0_g1	LOC660124	XP_008195623.1	locomotion defects	0.4667	0.077761	0.63001	0.999996	0.737522	0.999811	0.132662	-0.26316	0.124371
3997	TRINITY_DN4581_c0_g1	LOCNA	XP_008195625.1	NA	0.943537	0.0270236	0.909024	0.999996	0.554629	0.999811	0.0122853	-0.313892	0.0280923
3998	TRINITY_DN18528_c0_g1	LOCNA	XP_008195631.1	NA	0.386665	0.49064	0.494902	NA	NA	NA	3.56934	2.35854	-4.01244
3999	TRINITY_DN16873_c0_g1	LOCNA	XP_008195633.1	NA	0.269924	0.871686	0.49875	0.93561	0.993461	0.999811	-0.549029	0.0655837	0.476029
4000	TRINITY_DN39505_c0_g1	LOCNA	XP_008195635.1	NA	0.301765	0.65533	0.36587	NA	NA	NA	4.22423	1.52925	-5.29874
4001	TRINITY_DN148_c0_g1	LOCNA	XP_008195643.1	NA	0.740925	0.255604	0.358321	0.999996	0.89515	0.999811	-0.175811	-0.493688	0.69085
4002	TRINITY_DN282377_c0_g1	LOCNA	XP_008195643.1	NA	0.633791	0.929485	0.918195	NA	NA	NA	-2.01564	0.300719	-0.614623
4003	TRINITY_DN1098_c1_g1	LOCNA	XP_008195644.1	NA	0.34639	0.191188	0.0315291	0.974713	0.860739	0.999811	-0.0999875	-0.113584	0.323433
4004	TRINITY_DN26157_c0_g1	LOCNA	XP_008195644.1	NA	0.506066	0.19826	0.453322	NA	0.867503	NA	1.35208	2.1444	-2.13788
4005	TRINITY_DN36175_c0_g2	LOCNA	XP_008195644.1	NA	0.617003	0.835337	0.766457	NA	NA	NA	-2.24011	-0.758057	1.88678
4006	TRINITY_DN77786_c3_g1	LOCNA	XP_008195644.1	NA	0.537822	0.903485	0.980018	NA	NA	NA	2.73595	0.446001	0.157129
4007	TRINITY_DN179806_c0_g1	LOC661385	XP_008195646.1	lethal (2) k09848	0.555044	0.537974	0.676499	NA	NA	NA	-2.64008	-2.24139	2.64873
4008	TRINITY_DN30967_c1_g1	LOC661430	XP_008195647.1	endoplasmic reticulum metallopeptidase 1	0.676034	0.225948	0.636429	0.999996	0.880685	0.999811	0.843002	-2.05737	1.36457
4009	TRINITY_DN88276_c0_g1	LOC661430	XP_008195647.1	endoplasmic reticulum metallopeptidase 1	0.485362	0.454202	0.622306	NA	NA	NA	-3.11587	-2.71718	3.12451
4010	TRINITY_DN77712_c0_g1	LOC661430	XP_008195647.1	endoplasmic reticulum metallopeptidase 1	0.735469	0.0619661	0.243782	NA	NA	NA	-0.750171	-3.55226	3.74427
4011	TRINITY_DN30967_c0_g1	LOC661430	XP_008195647.1	endoplasmic reticulum metallopeptidase 1	0.517061	0.331259	0.955819	0.999996	0.922208	0.999811	-0.666435	0.808782	0.0803048
4012	TRINITY_DN475_c0_g1	LOC661430	XP_008195647.1	endoplasmic reticulum metallopeptidase 1	0.148934	0.693149	0.0888914	0.795473	0.980551	0.999811	-0.399564	-0.0891896	0.666062
4013	TRINITY_DN8048_c0_g1	LOC662094	XP_008195650.1	lonely heart	0.978715	0.038443	0.645131	0.999996	0.614762	0.999811	0.00556162	0.352313	-0.135831
4014	TRINITY_DN9083_c0_g1	LOC103313639	XP_008195654.1	uncharacterized LOC103313639	0.790909	0.500038	0.253818	0.999996	0.959091	0.999811	0.659461	-1.38707	-4.18547
4015	TRINITY_DN1343_c0_g1	LOC662417	XP_008195656.1	cystatin	0.843394	0.87088	0.92879	0.999996	0.993461	0.999811	-0.0513938	0.0345321	0.0328862
4016	TRINITY_DN382_c0_g1	LOC662382	XP_008195658.1	pasilla	0.662738	0.299416	0.704907	0.999996	0.906889	0.999811	0.236049	0.458601	-0.289873
4017	TRINITY_DN3549_c0_g1	LOCNA	XP_008195660.1	NA	0.267235	0.343937	0.262088	0.934846	0.925508	0.999811	0.513381	0.35761	-0.733948
4018	TRINITY_DN41215_c0_g1	LOCNA	XP_008195660.1	NA	0.00143006	0.889122	0.00426487	0.0688104	0.993581	0.719617	-7.44584	0.239612	8.97969
4019	TRINITY_DN4650_c1_g2	LOC662556	XP_008195661.1	Rat1 5'-3' exoribonuclease	0.156567	0.980939	0.480728	0.80884	0.99856	0.999811	0.22232	0.003075	-0.156988
4020	TRINITY_DN120294_c0_g2	LOCNA	XP_008195664.1	NA	0.842401	0.0226918	0.867532	0.999996	0.529761	0.999811	0.13316	-1.2523	0.158614
4021	TRINITY_DN7337_c0_g1	LOCNA	XP_008195667.1	NA	0.318796	0.32018	0.632857	0.96561	0.917458	0.999811	-0.128662	0.104778	0.0872504
4022	TRINITY_DN31745_c0_g2	LOCNA	XP_008195672.2	NA	0.874831	0.758013	0.962534	0.999996	0.984136	0.999811	-0.0502872	0.0804709	0.021264
4023	TRINITY_DN2298_c0_g1	LOC103313641	XP_008195673.1	mitochondrial transcription factor B2	0.0699208	0.641594	0.410845	0.610726	0.978458	0.999811	-0.371969	0.0776926	0.239126
4024	TRINITY_DN5296_c0_g1	LOC662829	XP_008195674.1	missing-in-metastasis	0.15727	0.355455	0.0630421	0.80996	0.928039	0.999811	0.344721	0.184312	-0.6423
4025	TRINITY_DN774_c0_g1	LOCNA	XP_008195683.1	NA	0.085698	0.589534	0.146587	0.663055	0.972582	0.999811	0.611561	0.156866	-0.730941
4026	TRINITY_DN20503_c0_g1	LOC663052	XP_008195685.1	Sox box protein 15	0.730199	0.436412	0.175133	0.999996	0.946215	0.999811	0.0881184	-0.162884	-0.492348
4027	TRINITY_DN2368_c0_g1	LOCNA	XP_008195691.1	NA	0.682599	0.885994	0.9628	0.999996	0.993581	0.999811	-0.572996	0.163805	-0.0924842
4028	TRINITY_DN4311_c0_g1	LOC103313651	XP_008195698.1	neprilysin-2-like	0.0171441	0.328237	0.629179	0.306347	0.919746	0.999811	-0.978723	0.325132	0.280015
4029	TRINITY_DN43721_c0_g2	LOCNA	XP_008195702.1	NA	0.179097	0.119884	0.440798	0.842019	0.800562	0.999811	1.09755	1.04728	-0.888342
4030	TRINITY_DN1896_c0_g2	LOCNA	XP_008195706.1	NA	0.42687	0.0815325	0.388152	0.992714	0.745537	0.999811	0.409706	-0.73515	-0.630906
4031	TRINITY_DN1308_c0_g1	LOCNA	XP_008195710.1	NA	0.174046	0.125951	0.708951	0.837735	0.804604	0.999811	-0.567787	0.521415	0.220418
4032	TRINITY_DN157124_c0_g1	LOCNA	XP_008195714.1	NA	0.374377	0.0129521	0.176742	0.983951	0.444842	0.999811	1.09481	-2.56563	-2.47839
4033	TRINITY_DN119054_c0_g1	LOCNA	XP_008195715.1	NA	0.868803	0.147043	0.603118	0.999996	0.824846	0.999811	0.434968	-3.25556	-2.03069
4034	TRINITY_DN19276_c0_g1	LOC103313654	XP_008195717.1	uncharacterized LOC103313654	0.432485	0.324062	0.59807	NA	NA	NA	1.9077	-2.07946	-1.89897
4035	TRINITY_DN2674_c0_g1	LOCNA	XP_008195723.1	NA	0.0734004	0.0647674	0.53764	0.624309	0.704291	0.999811	1.75081	1.49832	-0.844583
4036	TRINITY_DN3618_c0_g1	LOCNA	XP_008195725.1	NA	0.967472	0.161705	0.689491	0.999996	0.837434	0.999811	-0.0100461	-0.282054	-0.139548
4037	TRINITY_DN1025_c0_g1	LOCNA	XP_008195732.1	NA	0.491201	0.0200641	0.895078	0.999996	0.511024	0.999811	0.0851338	-0.235686	0.0231369
4038	TRINITY_DN31985_c0_g1	LOCNA	XP_008195732.1	NA	0.842846	0.476163	0.971595	NA	NA	NA	-0.565791	-1.68591	-0.146842
4039	TRINITY_DN6010_c0_g1	LOCNA	XP_008195740.2	NA	0.875486	0.0304471	0.00194429	0.999996	0.578201	0.571107	0.0629773	-0.71214	1.76167
4040	TRINITY_DN16490_c0_g2	LOCNA	XP_008195744.1	NA	NA	NA	NA	NA	NA	NA	-1.07361	-2.25032	4.5278
4041	TRINITY_DN1809_c0_g1	LOCNA	XP_008195744.1	NA	0.181808	0.247112	0.0669453	0.845964	0.890393	0.999811	-0.655524	-0.463914	1.27182
4042	TRINITY_DN3306_c1_g1	LOCNA	XP_008195744.1	NA	0.199492	0.693314	0.348471	0.872625	0.980551	0.999811	-1.10183	0.273002	1.13154
4043	TRINITY_DN22566_c0_g1	LOCNA	XP_008195744.1	NA	0.974992	0.141014	0.377104	NA	NA	NA	0.0740565	-2.98268	3.00891
4044	TRINITY_DN339_c1_g1	LOC659794	XP_008195745.1	insulinoma-associated protein 1a	0.114809	0.507386	0.75053	0.732041	0.959091	0.999811	-1.02977	-0.350256	-0.298875
4045	TRINITY_DN4885_c0_g1	LOCNA	XP_008195746.1	NA	0.776608	0.0442882	0.865696	0.999996	0.631811	0.999811	-0.147294	-0.855981	0.124707
4046	TRINITY_DN1777_c0_g2	LOCNA	XP_008195747.1	NA	0.648637	0.694534	0.846576	0.999996	0.980551	0.999811	0.179386	-0.127235	-0.108393
4047	TRINITY_DN2556_c0_g1	LOCNA	XP_008195747.1	NA	0.460364	0.780068	0.365276	0.999996	0.985862	0.999811	0.150767	0.0466498	-0.261979
4048	TRINITY_DN12436_c0_g1	LOCNA	XP_008195752.1	NA	0.292565	0.712216	0.612429	0.953821	0.982442	0.999811	-0.236794	0.0677375	0.161409
4049	TRINITY_DN1857_c0_g3	LOCNA	XP_008195754.1	NA	0.503385	0.226873	0.984194	0.999996	0.881504	0.999811	0.190899	-0.282964	-0.00802242
4050	TRINITY_DN2636_c0_g1	LOC660832	XP_008195756.1	uncharacterized protein	0.620864	0.695039	0.857589	0.999996	0.980551	0.999811	-0.15981	0.103487	-0.0825725
4051	TRINITY_DN5247_c0_g1	LOCNA	XP_008195757.1	NA	0.655202	0.731865	0.67438	0.999996	0.984136	0.999811	-0.0695751	-0.0436583	-0.0928064
4052	TRINITY_DN7341_c0_g2	LOC103313673	XP_008195762.1	uncharacterized protein	0.884643	0.229096	0.946124	0.999996	0.88378	0.999811	0.180333	-1.26568	0.122275
4053	TRINITY_DN37774_c0_g1	LOCNA	XP_008195763.1	NA	0.490578	0.18516	0.357257	0.999996	0.856965	0.999811	0.519902	-0.844332	-1.02485
4054	TRINITY_DN2154_c0_g2	LOCNA	XP_008195764.1	NA	0.0276511	0.358524	0.338392	0.396398	0.92978	0.999811	0.976358	0.33344	-0.600771
4055	TRINITY_DN6989_c0_g1	LOC661848	XP_008195774.1	uncharacterized LOC661848	0.0636806	0.171812	0.0316695	0.583827	0.845987	0.999811	-2.38969	-1.41845	3.88516
4056	TRINITY_DN283652_c0_g1	LOC103313675	XP_008195779.1	E3 ubiquitin-protein ligase MARCHF8	0.611309	0.680517	0.776695	NA	NA	NA	1.7415	1.16863	1.35855
4057	TRINITY_DN201276_c0_g1	LOC662341	XP_008195782.1	aristaless-related homeobox protein	0.952483	0.36842	0.928004	0.999996	0.930709	0.999811	-0.0499001	0.608876	0.106022
4058	TRINITY_DN809_c1_g1	LOC103312132	XP_008195783.1	uncharacterized protein	0.987462	0.95447	0.719324	0.999996	0.996386	0.999811	-0.00311659	-0.00925579	0.100882
4059	TRINITY_DN3521_c0_g1	LOCNA	XP_008195789.1	NA	0.695481	0.156211	0.592627	0.999996	0.831127	0.999811	-0.113168	-0.335512	0.219254
4060	TRINITY_DN2_c4_g2	LOC662645	XP_008195790.1	AMP deaminase	0.69074	0.231222	0.564609	0.999996	0.88412	0.999811	0.106907	-0.262817	0.218963
4061	TRINITY_DN12212_c0_g3	LOCNA	XP_008195793.2	NA	0.976321	0.0901942	0.206994	0.999996	0.761425	0.999811	-0.0185679	-0.88555	1.12623
4062	TRINITY_DN497_c0_g2	LOCNA	XP_008195797.1	NA	0.566035	0.442266	0.577955	0.999996	0.947914	0.999811	0.0842176	-0.0925286	0.115838
4063	TRINITY_DN2145_c0_g1	LOCNA	XP_008195802.1	NA	0.725994	0.519998	0.882087	0.999996	0.960661	0.999811	0.0544409	-0.0818583	0.0326678
4064	TRINITY_DN3792_c0_g1	LOC663154	XP_008195807.1	par-6	0.492791	0.458935	0.480237	0.999996	0.951583	0.999811	0.123271	-0.109078	-0.180057
4065	TRINITY_DN54895_c0_g2	LOC663232	XP_008195808.1	rho GTPase-activating protein 11A	0.933351	0.836022	0.77099	NA	NA	NA	0.236839	0.479757	-1.18196
4066	TRINITY_DN25652_c0_g1	LOC663232	XP_008195808.1	rho GTPase-activating protein 11A	0.956581	0.397693	0.953238	0.999996	0.938204	0.999811	-0.0273624	-0.347837	0.0417733
4067	TRINITY_DN3071_c1_g2	LOC663253	XP_008195810.1	Chromosome associated protein G	0.88255	0.0193462	0.93585	0.999996	0.508593	0.999811	-0.0949565	-1.23279	0.0734941
4068	TRINITY_DN1806_c0_g1	LOC663314	XP_008195816.1	uncharacterized protein	2.58384e-05	0.504736	0.0944629	0.00364909	0.959091	0.999811	1.03963	-0.135437	-0.586054
4069	TRINITY_DN9349_c0_g2	LOC663356	XP_008195817.1	frazzled	0.691785	0.101111	0.939325	0.999996	0.778043	0.999811	0.112328	-0.380054	-0.0305528
4070	TRINITY_DN23250_c0_g1	LOC663516	XP_008195823.1	dilute class unconventional myosin	0.0897417	0.463459	0.452895	0.674319	0.952935	0.999811	-0.45982	0.161938	0.287627
4071	TRINITY_DN2070_c0_g1	LOC663405	XP_008195826.1	uncharacterized protein	0.331186	0.00175043	0.178735	0.96937	0.181434	0.999811	0.617136	-1.62542	-1.21023
4072	TRINITY_DN9920_c0_g1	LOCNA	XP_008195827.1	NA	0.031868	0.896256	0.335532	0.424492	0.993581	0.999811	-1.09852	0.0536444	0.69485
4073	TRINITY_DN1610_c2_g1	LOCNA	XP_008195832.1	NA	0.0398475	0.18168	0.0941553	0.468237	0.854754	0.999811	0.389101	0.206581	-0.448342
4074	TRINITY_DN70575_c0_g1	LOCNA	XP_008195834.1	NA	0.752154	0.769271	0.917063	NA	NA	NA	-1.42003	1.06876	-0.661313
4075	TRINITY_DN14537_c0_g2	LOCNA	XP_008195839.1	NA	0.431909	0.957051	0.878973	NA	NA	NA	-1.64835	0.0870921	0.454099
4076	TRINITY_DN6814_c0_g1	LOCNA	XP_008195842.1	NA	0.83439	0.692321	0.260415	0.999996	0.980551	0.999811	0.195215	0.303047	-1.52607
4077	TRINITY_DN8274_c0_g1	LOCNA	XP_008195842.1	NA	0.672277	0.222528	0.878132	0.999996	0.87994	0.999811	0.260872	-0.630395	-0.136631
4078	TRINITY_DN218562_c0_g1	LOCNA	XP_008195843.1	NA	0.559781	0.88444	0.700253	NA	NA	NA	-2.54906	-0.515189	2.38336
4079	TRINITY_DN1926_c0_g1	LOCNA	XP_008195845.1	NA	0.000199961	0.685165	0.985171	0.0167267	0.979922	0.999811	1.03936	0.0927276	-0.00734819
4080	TRINITY_DN7360_c0_g1	LOCNA	XP_008195852.1	NA	0.728482	0.639465	0.485891	0.999996	0.978009	0.999811	-0.0625336	0.0689457	0.177618
4081	TRINITY_DN33963_c0_g1	LOC100141815	XP_008195856.1	uncharacterized protein	0.586818	0.119109	0.922737	0.999996	0.799259	0.999811	-0.124259	-0.291903	-0.0315053
4082	TRINITY_DN5462_c1_g2	LOC103313691	XP_008195860.1	uncharacterized LOC103313691	0.00684311	0.309721	0.00646025	0.188155	0.911169	0.808667	3.77179	1.15724	-5.37433
4083	TRINITY_DN10097_c0_g1	LOC103313692	XP_008195861.1	ADFb like protein	NA	NA	NA	NA	NA	NA	12.6176	2.96617	-29.6115
4084	TRINITY_DN241490_c0_g1	LOCNA	XP_008195862.2	NA	NA	NA	NA	NA	NA	NA	10.5718	2.68211	-11.455
4085	TRINITY_DN183982_c0_g1	LOC103313694	XP_008195863.1	ADFb like protein	NA	NA	NA	NA	NA	NA	6.52779	2.2362	-9.62518
4086	TRINITY_DN21333_c0_g1	LOC103313695	XP_008195864.1	cuticle protein 16.5	NA	NA	NA	NA	NA	NA	11.6734	3.26319	-14.0623
4087	TRINITY_DN85067_c0_g1	LOC103313696	XP_008195865.1	hypothetical protein	NA	NA	NA	NA	NA	NA	3.25311	0.150111	-5.94322
4088	TRINITY_DN96318_c0_g1	LOC664078	XP_008195878.1	cytochrome b-c1 complex subunit 7	NA	NA	NA	NA	NA	NA	0.774583	0.772623	3.41218
4089	TRINITY_DN69_c0_g1	LOC664122	XP_008195879.1	Ski6	0.889393	0.0752407	0.766663	0.999996	0.730781	0.999811	0.0310515	-0.32589	0.0940785
4090	TRINITY_DN69_c0_g2	LOC664122	XP_008195879.1	Ski6	0.380268	0.0874842	0.0881004	0.985987	0.757705	NA	1.11119	1.77673	-3.17061
4091	TRINITY_DN11387_c0_g3	LOCNA	XP_008195881.1	NA	0.29117	0.86043	0.623941	0.953821	0.993225	0.999811	-0.295543	-0.0401963	0.195134
4092	TRINITY_DN36748_c0_g1	LOC664195	XP_008195882.1	DNA excision repair protein ERCC-6	0.793957	0.91401	0.39956	0.999996	0.994371	0.999811	0.163804	0.0558636	-0.762349
4093	TRINITY_DN4129_c0_g1	LOCNA	XP_008195883.2	NA	0.570684	0.668446	0.128216	0.999996	0.979597	0.999811	-0.267978	0.164609	-1.04843
4094	TRINITY_DN6791_c0_g1	LOCNA	XP_008195887.1	NA	0.437458	0.0734445	0.648073	0.993762	0.722008	0.999811	-0.442802	-0.835373	0.369282
4095	TRINITY_DN8848_c0_g3	LOC664301	XP_008195896.1	LTV1 ribosome biogenesis factor	0.169875	0.500468	0.783507	0.832119	0.959091	0.999811	0.252754	0.102161	-0.0718589
4096	TRINITY_DN8848_c0_g2	LOC664301	XP_008195896.1	LTV1 ribosome biogenesis factor	0.343884	0.0694824	0.560714	0.974157	0.712124	0.999811	1.18549	1.86372	-1.0163
4097	TRINITY_DN17920_c0_g1	LOC664307	XP_008195897.1	PNGase-like	0.38119	0.337108	0.930286	0.986349	0.924038	0.999811	0.156731	-0.14137	-0.0222686
4098	TRINITY_DN130589_c0_g1	LOCNA	XP_008195900.1	NA	0.916544	0.725308	0.798345	NA	NA	NA	-0.433385	1.1781	-1.49196
4099	TRINITY_DN83_c0_g2	LOCNA	XP_008195900.1	NA	0.864242	0.965974	0.711472	0.999996	0.996924	0.999811	-0.204714	-0.0417099	0.626275
4100	TRINITY_DN14093_c0_g1	LOC664346	XP_008195902.1	caspar	0.99346	0.196574	0.939416	0.999996	0.865718	0.999811	-0.00164967	-0.212667	-0.0216809
4101	TRINITY_DN4777_c0_g1	LOC664373	XP_008195910.1	integrin alpha-PS4	0.95978	0.201192	0.559276	0.999996	0.868218	0.999811	0.0222919	0.46129	-0.365068
4102	TRINITY_DN21262_c0_g2	LOCNA	XP_008195912.1	NA	0.0341847	0.00181015	0.0784635	0.434846	0.182955	0.999811	2.89323	3.61955	-3.225
4103	TRINITY_DN7015_c0_g1	LOC103313706	XP_008195914.1	uncharacterized LOC103313706	0.465802	0.525918	0.605124	0.999996	0.961159	0.999811	-0.388349	0.275708	0.389327
4104	TRINITY_DN4014_c0_g1	LOCNA	XP_008195915.1	NA	0.579046	0.500399	0.685135	0.999996	0.959091	0.999811	-0.168551	0.167141	0.174231
4105	TRINITY_DN5930_c0_g1	LOC103313708	XP_008195924.1	Translin associated factor X	0.47716	0.0845068	0.450919	0.999996	0.750661	0.999811	-0.172136	-0.342473	0.259279
4106	TRINITY_DN3961_c1_g1	LOC103313709	XP_008195926.2	uncharacterized LOC103313709	0.52415	0.223476	0.235873	0.999996	0.87994	0.999811	1.01823	-1.68201	-2.9671
4107	TRINITY_DN25515_c0_g3	LOC103313710	XP_008195927.1	optic atrophy 3 protein homolog	0.914051	0.625235	0.76218	0.999996	0.976197	0.999811	-0.0199544	0.0739384	0.079321
4108	TRINITY_DN3834_c0_g1	LOCNA	XP_008195928.1	NA	0.808052	0.433564	0.918539	0.999996	0.946073	0.999811	-0.0320171	0.0844123	-0.0191042
4109	TRINITY_DN5042_c0_g1	LOC664394	XP_008195930.1	DNA methyltransferase 1 associated protein 1	0.708871	0.468069	0.82511	0.999996	0.953892	0.999811	0.0617336	-0.0985685	0.0519194
4110	TRINITY_DN10766_c0_g1	LOC103313712	XP_008195931.1	uncharacterized LOC103313712	0.00520095	0.0487669	0.360238	0.159994	0.655631	0.999811	-0.960949	0.542212	-0.446237
4111	TRINITY_DN2716_c0_g1	LOCNA	XP_008195932.1	NA	0.831201	0.62129	0.794314	0.999996	0.976135	0.999811	0.025935	-0.0492162	-0.0449872
4112	TRINITY_DN105501_c0_g1	LOC664402	XP_008195934.1	ELKS/Rab6-interacting/CAST family member 1	0.459776	0.067015	0.53662	NA	NA	NA	1.57361	3.15442	-1.79431
4113	TRINITY_DN3906_c0_g1	LOC664402	XP_008195934.1	ELKS/Rab6-interacting/CAST family member 1	0.511649	0.840028	0.309884	0.999996	0.992115	0.999811	-0.817787	-0.205305	1.7889
4114	TRINITY_DN43670_c0_g1	LOC664402	XP_008195934.1	ELKS/Rab6-interacting/CAST family member 1	0.938773	0.664706	0.865638	NA	NA	NA	-0.342679	-1.58338	1.07271
4115	TRINITY_DN10212_c0_g1	LOCNA	XP_008195935.1	NA	0.127859	0.324978	0.380212	0.754217	0.919179	NA	-3.30545	1.5756	2.56089
4116	TRINITY_DN8041_c0_g1	LOCNA	XP_008195935.1	NA	0.297483	0.00186482	0.167499	0.958529	0.187374	0.999811	0.726212	1.7631	-1.34883
4117	TRINITY_DN3906_c0_g2	LOCNA	XP_008195935.1	NA	0.727999	0.323745	0.23043	0.999996	0.918786	0.999811	-0.557042	-1.30241	2.71961
4118	TRINITY_DN4773_c0_g1	LOCNA	XP_008195935.1	NA	0.311939	0.763749	0.22979	0.963346	0.984136	0.999811	-1.53607	-0.367406	2.55668
4119	TRINITY_DN1068_c0_g1	LOC103313713	XP_008195936.1	Hairless	0.413067	0.0863382	0.891765	0.991589	0.755687	0.999811	0.151818	-0.261213	-0.0358512
4120	TRINITY_DN12093_c0_g1	LOCNA	XP_008195938.1	NA	0.506683	0.358925	0.358446	0.999996	0.929822	0.999811	0.118188	-0.133515	-0.2315
4121	TRINITY_DN17123_c0_g2	LOC103313715	XP_008195941.1	uncharacterized LOC103313715	0.578083	0.0888381	0.657518	0.999996	0.759084	0.999811	-0.106581	-0.26715	0.120603
4122	TRINITY_DN6899_c0_g1	LOC103313716	XP_008195942.1	ADP,ATP carrier protein 1	0.944667	0.577442	0.875072	0.999996	0.97192	0.999811	-0.143331	0.93887	0.458891
4123	TRINITY_DN26972_c0_g1	LOC664460	XP_008195943.1	hemicentin-2	0.238723	0.610739	0.0429081	0.911984	0.974336	0.999811	1.03693	0.379897	2.47902
4124	TRINITY_DN2408_c0_g2	LOC664460	XP_008195943.1	hemicentin-2	0.000385722	0.107033	0.0596905	0.0273259	0.785221	0.999811	0.840287	0.31552	-0.63345
4125	TRINITY_DN759_c0_g1	LOC664454	XP_008195952.1	spastin	0.639288	0.978249	0.973561	0.999996	0.99856	0.999811	0.0592	0.00281767	-0.00593026
4126	TRINITY_DN62703_c0_g1	LOC664454	XP_008195952.1	spastin	0.71288	0.0537816	0.558184	0.999996	0.672116	0.999811	-0.119749	0.508368	0.267429
4127	TRINITY_DN2218_c0_g1	LOCNA	XP_008195954.2	NA	0.762526	0.137155	0.989299	0.999996	0.818395	0.999811	0.0751936	-0.302725	0.00472957
4128	TRINITY_DN268932_c0_g1	LOCNA	XP_008195955.2	NA	0.658056	0.591701	0.822873	NA	NA	NA	1.58361	-1.609	1.1409
4129	TRINITY_DN4384_c0_g1	LOC664426	XP_008195958.1	nahoda	0.98923	0.0942151	0.461886	0.999996	0.765023	0.999811	0.00556837	0.563665	-0.429246
4130	TRINITY_DN9706_c0_g1	LOCNA	XP_008195966.1	NA	0.861642	0.00342899	0.671653	0.999996	0.258775	0.999811	-0.0725088	-0.995448	0.2497
4131	TRINITY_DN8842_c0_g1	LOC103313719	XP_008195968.1	uncharacterized LOC103313719	0.119057	0.840331	0.422309	0.741516	0.992154	0.999811	-2.67393	-0.275302	1.92987
4132	TRINITY_DN775_c10_g1	LOCNA	XP_008195972.1	NA	0.762362	0.934215	0.434443	0.999996	0.995572	0.999811	0.145899	-0.032551	-0.534127
4133	TRINITY_DN1606_c0_g4	LOCNA	XP_008195975.1	NA	0.832362	0.778751	0.703301	0.999996	0.985518	0.999811	-0.199913	0.21601	-0.515237
4134	TRINITY_DN111677_c0_g1	LOC103313722	XP_008195976.1	very long chain fatty acid elongase AAEL008004	0.857807	0.982556	0.667671	0.999996	0.99856	0.999811	-0.0788413	-0.00785619	0.267199
4135	TRINITY_DN9250_c0_g1	LOC103313724	XP_008195982.2	A disintegrin and metalloproteinase with thrombospondin motifs adt-1	0.656621	0.207567	0.78141	0.999996	0.870458	0.999811	0.102135	-0.237291	-0.0904601
4136	TRINITY_DN10068_c1_g1	LOC103313725	XP_008195987.1	E3 ubiquitin-protein ligase Topors	0.794398	0.552786	0.446752	0.999996	0.966485	0.999811	0.0363761	-0.0680661	-0.15127
4137	TRINITY_DN7689_c0_g1	LOC664501	XP_008195990.1	uncharacterized protein	0.871155	0.893591	0.695582	0.999996	0.993581	0.999811	0.0227606	0.0153802	0.0778638
4138	TRINITY_DN801_c1_g1	LOC664511	XP_008195992.1	ephrin-B1	0.946103	0.0399582	0.835082	0.999996	0.617196	0.999811	-0.0229146	-0.569374	-0.099969
4139	TRINITY_DN121392_c0_g1	LOC664523	XP_008195993.1	uncharacterized protein	0.940826	0.309316	0.283524	NA	NA	NA	0.151935	1.66052	-3.18218
4140	TRINITY_DN118481_c0_g1	LOC664518	XP_008195994.2	uncharacterized LOC664518	0.520083	0.663613	0.454893	NA	NA	NA	2.76337	1.54924	-4.57921
4141	TRINITY_DN399_c0_g1	LOC664518	XP_008195994.2	uncharacterized LOC664518	0.37774	0.0429984	0.0808313	0.985766	0.62765	0.999811	-0.187717	-0.351854	0.525662
4142	TRINITY_DN5413_c0_g1	LOC103313727	XP_008195996.1	hypothetical protein	0.375144	0.693755	0.283846	0.98441	0.980551	0.999811	1.42066	0.524102	-2.48441
4143	TRINITY_DN4727_c0_g1	LOCNA	XP_008195998.1	NA	0.522483	0.751885	0.937686	0.999996	0.984136	0.999811	0.152206	-0.0620133	0.0264716
4144	TRINITY_DN1176_c0_g1	LOC664538	XP_008195999.1	white walker	0.252982	0.914016	0.910071	0.92302	0.994371	0.999811	-0.155738	-0.0120138	0.0217748
4145	TRINITY_DN6870_c0_g1	LOC664536	XP_008196000.1	Alanyl-tRNA synthetase, mitochondrial	0.325066	0.698738	0.392287	0.96673	0.980909	0.999811	-0.194877	-0.062654	0.24004
4146	TRINITY_DN3079_c0_g1	LOCNA	XP_008196003.1	NA	0.128041	0.293606	0.298315	0.754378	0.906689	0.999811	-0.218475	-0.123119	0.2112
4147	TRINITY_DN11847_c0_g1	LOC664553	XP_008196004.1	cactin	0.945238	0.279738	0.821744	0.999996	0.901028	0.999811	0.0149136	-0.192136	0.0693409
4148	TRINITY_DN70814_c0_g2	LOCNA	XP_008196009.1	NA	0.953952	0.86168	0.361216	NA	NA	NA	-0.220549	-0.543184	4.85468
4149	TRINITY_DN57984_c0_g1	LOCNA	XP_008196011.1	NA	0.480885	0.869111	0.840523	NA	NA	NA	2.29282	0.446026	0.918596
4150	TRINITY_DN179997_c0_g1	LOCNA	XP_008196012.2	NA	0.417728	0.20128	0.706945	0.991589	0.868218	0.999811	0.500198	0.644446	0.327939
4151	TRINITY_DN3951_c0_g1	LOC664587	XP_008196017.1	uncharacterized protein	0.87398	0.608926	0.585484	0.999996	0.974102	0.999811	-0.0277349	-0.0733386	0.13533
4152	TRINITY_DN98897_c0_g1	LOC103313731	XP_008196019.1	vanin-like protein 1	0.816075	0.0401298	0.200229	0.999996	0.617196	0.999811	-0.133388	-0.961729	1.03919
4153	TRINITY_DN973_c0_g2	LOC103313731	XP_008196019.1	vanin-like protein 1	0.96833	0.862697	0.46351	0.999996	0.993414	0.999811	0.0358407	-0.127502	0.935846
4154	TRINITY_DN1207_c8_g1	LOCNA	XP_008196028.1	NA	0.14431	0.872863	0.233279	0.790158	0.993461	0.999811	0.838706	-0.0750942	-0.968721
4155	TRINITY_DN4124_c0_g1	LOC664601	XP_008196029.1	histidine ammonia-lyase	0.385216	0.349329	0.636509	0.987188	0.92701	0.999811	-0.292397	0.257163	0.225019
4156	TRINITY_DN11380_c0_g1	LOC664602	XP_008196030.1	Dipeptidyl peptidase 10	0.0633663	0.396698	0.479388	0.583198	0.938204	0.999811	-0.862096	0.319171	0.463538
4157	TRINITY_DN1853_c0_g2	LOCNA	XP_008196031.1	NA	0.0599831	0.0420503	0.233618	0.569302	0.624862	0.999811	1.45392	1.28447	-1.3017
4158	TRINITY_DN4860_c0_g1	LOC664604	XP_008196032.1	tRNA (cytidine(32)/guanosine(34)-2'-O)-methyltransferase	0.55689	0.866812	0.294396	0.999996	0.993461	0.999811	0.11644	0.0272401	-0.295166
4159	TRINITY_DN924_c0_g1	LOC664605	XP_008196033.1	uncharacterized protein	0.933657	0.288613	0.498937	0.999996	0.90474	0.999811	-0.030619	-0.319069	-0.352387
4160	TRINITY_DN52797_c0_g1	LOCNA	XP_008196034.1	NA	0.919801	0.803772	0.866361	NA	NA	NA	-0.391955	0.784447	-0.927293
4161	TRINITY_DN2778_c0_g1	LOC103313737	XP_008196036.1	uncharacterized LOC103313737	0.363429	0.753957	0.769011	0.979894	0.984136	0.999811	-0.357442	0.100522	0.163441
4162	TRINITY_DN22198_c0_g1	LOCNA	XP_008196040.2	NA	0.245036	0.650117	0.761248	0.916356	0.979397	NA	-1.53059	-0.46877	-0.608097
4163	TRINITY_DN23541_c0_g1	LOCNA	XP_008196042.1	NA	0.302815	0.819003	0.981087	0.961871	0.989702	0.999811	1.09116	0.209008	-0.0357261
4164	TRINITY_DN7038_c0_g1	LOCNA	XP_008196042.1	NA	0.777945	0.266182	0.977332	0.999996	0.896783	0.999811	-0.201201	0.646919	-0.0286512
4165	TRINITY_DN1810_c0_g2	LOCNA	XP_008196051.1	NA	0.745424	0.956338	0.794765	0.999996	0.996386	0.999811	-0.0638345	0.00881473	-0.0726662
4166	TRINITY_DN1558_c0_g1	LOCNA	XP_008196051.1	NA	0.624379	0.268274	0.335787	0.999996	0.896783	0.999811	-0.109962	-0.203176	0.305912
4167	TRINITY_DN3539_c2_g3	LOCNA	XP_008196057.2	NA	0.909199	0.32602	0.465796	0.999996	0.919396	0.999811	-0.0791368	-0.566738	0.722262
4168	TRINITY_DN68660_c0_g1	LOCNA	XP_008196061.2	NA	0.00387588	0.562749	0.987052	0.130895	0.968264	0.999811	1.82365	0.299705	-0.0144927
4169	TRINITY_DN1853_c1_g1	LOCNA	XP_008196062.1	NA	0.941836	0.620132	0.612287	0.999996	0.976135	0.999811	-0.0682299	0.378443	0.670189
4170	TRINITY_DN5050_c0_g1	LOCNA	XP_008196072.1	NA	NA	NA	NA	NA	NA	NA	7.45616	-0.479402	-8.0411
4171	TRINITY_DN24805_c0_g1	LOC655539	XP_008196074.1	galene	0.400054	0.828931	0.288611	0.987731	0.990293	0.999811	0.343423	-0.0725907	-0.617881
4172	TRINITY_DN70839_c0_g1	LOCNA	XP_008196077.1	NA	0.842504	0.544384	0.791701	0.999996	0.964144	0.999811	0.130585	0.325332	-0.245496
4173	TRINITY_DN1272_c0_g1	LOCNA	XP_008196078.1	NA	0.390742	0.789221	0.81068	0.987251	0.987387	0.999811	-0.163998	0.0417881	-0.0652677
4174	TRINITY_DN5050_c1_g2	LOCNA	XP_008196079.1	NA	NA	NA	NA	NA	NA	NA	3.23804	0.813686	-5.02736
4175	TRINITY_DN111075_c0_g1	LOC662348	XP_008196084.1	SET and MYND domain containing, arthropod-specific, member 1	0.430957	0.152571	0.918108	0.992714	0.827225	0.999811	-0.384035	0.567952	0.0708267
4176	TRINITY_DN4935_c0_g1	LOC662383	XP_008196085.1	SET domain-containing protein SmydA-8	0.250541	0.979968	0.371711	0.921014	0.99856	0.999811	0.426819	0.0076346	0.469331
4177	TRINITY_DN13160_c0_g1	LOCNA	XP_008196088.2	NA	0.784728	0.972518	0.96705	0.999996	0.99844	NA	-0.556352	0.0569609	0.119299
4178	TRINITY_DN389_c0_g2	LOCNA	XP_008196088.2	NA	0.383314	0.722166	0.981502	NA	0.983481	NA	1.07722	-0.39325	-0.041892
4179	TRINITY_DN47451_c3_g1	LOCNA	XP_008196088.2	NA	0.750167	0.360048	0.113515	0.999996	0.929822	0.999811	0.3614	-0.876126	-2.96844
4180	TRINITY_DN3331_c0_g1	LOCNA	XP_008196092.1	NA	0.904725	0.244214	0.779093	0.999996	0.888883	0.999811	0.0157302	-0.125325	0.0522671
4181	TRINITY_DN1052_c0_g3	LOC655004	XP_008196093.1	Sno oncogene	0.840548	0.293472	0.302085	0.999996	0.906689	0.999811	-0.032514	0.138719	-0.236276
4182	TRINITY_DN21997_c0_g1	LOCNA	XP_008196095.1	NA	0.192262	0.252345	0.102596	0.861634	0.893228	0.999811	2.94761	2.11306	-5.21957
4183	TRINITY_DN22584_c0_g1	LOC103313770	XP_008196096.1	hypothetical protein	0.00320878	0.128783	0.0573592	0.115926	0.807866	0.999811	1.5929	0.674322	-1.45521
4184	TRINITY_DN543_c0_g1	LOCNA	XP_008196097.1	NA	0.969256	0.561056	0.67975	0.999996	0.968264	0.999811	0.00850888	-0.105007	-0.129222
4185	TRINITY_DN8888_c0_g1	LOC103313772	XP_008196104.1	hypothetical protein	0.863563	0.783035	0.776207	0.999996	0.986323	0.999811	-0.0439665	0.05772	0.103193
4186	TRINITY_DN3672_c0_g1	LOCNA	XP_008196115.1	NA	0.640408	0.492179	0.913591	0.999996	0.959091	0.999811	0.0863179	0.103715	-0.0283733
4187	TRINITY_DN687_c0_g1	LOC658295	XP_008196116.1	histone-lysine N-methyltransferase eggless	0.282328	0.324359	0.75764	0.947171	0.919052	0.999811	-0.204785	-0.153435	-0.0833443
4188	TRINITY_DN1931_c0_g2	LOCNA	XP_008196119.1	NA	0.560926	0.74189	0.298579	0.999996	0.984136	0.999811	-0.0818105	-0.0379345	0.207299
4189	TRINITY_DN871_c0_g1	LOCNA	XP_008196126.1	NA	0.811637	0.0161019	0.317295	0.999996	0.476046	0.999811	-0.0906219	-0.747457	0.53791
4190	TRINITY_DN68007_c0_g1	LOCNA	XP_008196127.1	NA	0.938783	0.332697	0.458531	0.999996	0.923062	0.999811	0.0562846	-0.605026	0.782283
4191	TRINITY_DN6863_c0_g2	LOCNA	XP_008196128.1	NA	0.795772	0.555306	0.905224	NA	NA	NA	-1.02231	-1.90616	0.670336
4192	TRINITY_DN15428_c0_g2	LOCNA	XP_008196132.1	NA	0.717189	0.712151	0.621433	0.999996	0.982442	0.999811	0.0328874	0.0275325	-0.0638406
4193	TRINITY_DN2171_c0_g1	LOCNA	XP_008196139.1	NA	0.942673	0.0189459	0.876896	0.999996	0.506042	0.999811	0.026685	0.710856	-0.0812779
4194	TRINITY_DN4345_c0_g1	LOCNA	XP_008196143.1	NA	0.848167	0.552984	0.895587	0.999996	0.966612	0.999811	-0.0385691	-0.0984091	0.0377304
4195	TRINITY_DN101063_c0_g3	LOC659662	XP_008196147.1	Rab interacting lysosomal protein like	0.329245	0.912444	0.81228	0.967932	0.994068	0.999811	-0.141585	0.0130516	-0.0489665
4196	TRINITY_DN1811_c0_g1	LOC660309	XP_008196149.1	Krueppel-like factor 8	0.3986	0.210275	0.258134	0.987251	0.872247	0.999811	0.347644	0.421509	-0.658993
4197	TRINITY_DN941_c0_g1	LOCNA	XP_008196153.1	NA	0.592509	0.311009	0.49044	0.999996	0.91137	0.999811	-0.116754	0.180452	-0.212792
4198	TRINITY_DN10181_c0_g1	LOC660555	XP_008196154.1	transmembrane protein 145	0.170038	0.696687	0.57765	0.832119	0.980551	0.999811	-0.74446	-0.171499	0.428572
4199	TRINITY_DN85_c0_g1	LOC659689	XP_008196156.1	sluggish A	0.390967	0.606178	0.223719	0.987251	0.973491	0.999811	-0.189984	-0.0932371	0.381121
4200	TRINITY_DN10335_c0_g1	LOCNA	XP_008196157.1	NA	0.77917	0.0303524	0.837664	0.999996	0.578201	0.999811	0.658283	4.01883	-0.651713
4201	TRINITY_DN270932_c0_g1	LOCNA	XP_008196157.1	NA	0.476653	0.645683	0.928121	NA	NA	NA	-2.00185	-1.03491	-0.363681
4202	TRINITY_DN42799_c0_g1	LOC103313779	XP_008196161.1	Smrter	0.920334	0.764346	0.846612	0.999996	0.984136	NA	0.174059	-0.433645	0.479863
4203	TRINITY_DN2439_c0_g3	LOC103313779	XP_008196161.1	Smrter	0.97223	0.472451	0.279105	0.999996	0.955576	0.999811	0.00568965	0.0959529	-0.250493
4204	TRINITY_DN4858_c0_g1	LOC661338	XP_008196162.1	uncharacterized protein	0.568015	0.751757	0.354386	0.999996	0.984136	0.999811	0.107156	-0.0485857	-0.246438
4205	TRINITY_DN1827_c0_g1	LOC661691	XP_008196167.1	multiple inositol polyphosphate phosphatase 1	0.0734895	0.158596	0.480356	0.624309	0.833393	0.999811	-0.57939	0.372486	-0.32313
4206	TRINITY_DN460_c0_g1	LOC103313790	XP_008196182.1	uncharacterized LOC103313790	0.116677	0.221954	0.0498466	0.736404	0.879383	0.999811	-0.84288	-0.53511	1.48904
4207	TRINITY_DN79809_c0_g1	LOC103313790	XP_008196182.1	uncharacterized LOC103313790	0.0858971	0.148556	0.0253156	0.664123	0.82718	0.999811	-0.992134	-0.679639	1.82354
4208	TRINITY_DN1609_c0_g1	LOCNA	XP_008196185.1	NA	0.176074	0.346504	0.185143	0.840377	0.926679	0.999811	0.700514	0.398074	-0.970444
4209	TRINITY_DN8518_c0_g1	LOCNA	XP_008196185.1	NA	0.903104	0.449628	0.168323	0.999996	0.951163	0.999811	0.151518	0.766695	-2.49558
4210	TRINITY_DN6665_c0_g1	LOCNA	XP_008196187.1	NA	0.00171165	0.369655	0.75096	0.0778801	0.930767	0.999811	1.98957	-0.467333	-0.285145
4211	TRINITY_DN25649_c0_g1	LOC103313794	XP_008196188.1	uncharacterized protein	0.593238	0.746985	0.618419	NA	NA	NA	-1.73933	0.832322	2.24825
4212	TRINITY_DN816_c0_g2	LOC103313794	XP_008196188.1	uncharacterized protein	0.439142	0.227221	0.548685	0.994258	0.881626	0.999811	-0.168003	-0.214684	0.184797
4213	TRINITY_DN12818_c0_g1	LOCNA	XP_008196189.1	NA	0.359821	0.687039	0.357802	NA	NA	NA	-2.61056	-0.912157	3.65096
4214	TRINITY_DN21342_c0_g2	LOC663053	XP_008196202.1	aquaporin	0.941848	0.981272	0.307146	0.999996	0.99856	0.999811	-0.0382132	-0.0100427	0.756491
4215	TRINITY_DN6925_c0_g1	LOC103313798	XP_008196203.1	ankyrin-3	0.124243	0.109325	0.132577	0.749061	0.7865	0.999811	-0.258659	-0.220718	0.359464
4216	TRINITY_DN290_c0_g1	LOCNA	XP_008196204.1	NA	0.189472	0.626616	0.170903	0.858147	0.976197	0.999811	-0.452896	0.13683	0.667605
4217	TRINITY_DN15329_c0_g1	LOC663159	XP_008196205.1	Partner of Y14 and Mago	0.97471	0.198814	0.790918	0.999996	0.867503	0.999811	-0.0074205	-0.246642	-0.0881989
4218	TRINITY_DN12418_c0_g1	LOC663107	XP_008196207.1	uncharacterized protein	0.823191	0.456893	0.867773	0.999996	0.951583	0.999811	0.157736	-0.432882	0.167234
4219	TRINITY_DN4306_c0_g1	LOC663107	XP_008196207.1	uncharacterized protein	0.650091	0.323013	0.678826	0.999996	0.918786	0.999811	0.0867392	-0.154773	-0.1123
4220	TRINITY_DN21399_c0_g1	LOCNA	XP_008196209.2	NA	0.176948	0.927682	0.632169	0.840377	0.995201	0.999811	0.382283	-0.0210231	-0.191875
4221	TRINITY_DN3199_c0_g1	LOCNA	XP_008196210.1	NA	0.879981	0.148943	0.217132	NA	NA	NA	-0.295802	-2.46464	3.48193
4222	TRINITY_DN4177_c1_g1	LOC103313800	XP_008196211.1	uncharacterized LOC103313800	0.742831	0.121989	0.95177	0.999996	0.803182	0.999811	0.138723	-0.547776	0.036922
4223	TRINITY_DN533_c0_g1	LOC103313800	XP_008196211.1	uncharacterized LOC103313800	0.246337	0.667124	0.485472	0.918015	0.979597	0.999811	0.767681	0.237797	-0.660576
4224	TRINITY_DN242098_c0_g1	LOCNA	XP_008196216.1	NA	0.161901	0.0141672	0.340559	0.818691	0.453671	0.999811	2.82737	4.09051	-2.67516
4225	TRINITY_DN201904_c0_g1	LOCNA	XP_008196216.1	NA	0.808389	0.735342	0.863368	NA	NA	NA	-1.08277	-1.23199	1.09146
4226	TRINITY_DN7846_c0_g4	LOCNA	XP_008196216.1	NA	0.991625	0.287932	0.86184	NA	NA	NA	0.0472832	3.85272	1.09075
4227	TRINITY_DN3450_c0_g1	LOCNA	XP_008196216.1	NA	0.671424	0.436272	0.598291	0.999996	0.946215	0.999811	0.878645	-1.34316	1.55189
4228	TRINITY_DN7846_c0_g3	LOCNA	XP_008196216.1	NA	0.381818	0.808762	0.651395	0.986755	0.988598	0.999811	-0.164451	-0.0372312	0.120578
4229	TRINITY_DN7846_c0_g1	LOCNA	XP_008196216.1	NA	0.450087	0.614795	0.565888	0.996107	0.974621	0.999811	-2.74322	-1.4789	2.94066
4230	TRINITY_DN7846_c0_g2	LOCNA	XP_008196216.1	NA	0.577252	0.134869	0.717249	0.999996	0.814101	0.999811	1.8984	4.15727	-1.72252
4231	TRINITY_DN6521_c1_g1	LOCNA	XP_008196220.1	NA	0.00528524	0.457791	0.0280355	0.16194	0.951583	0.999811	3.3141	0.725974	-3.70719
4232	TRINITY_DN2246_c0_g1	LOCNA	XP_008196222.1	NA	0.462468	0.799802	0.934824	0.999996	0.987693	0.999811	0.0772299	-0.0218367	0.0121865
4233	TRINITY_DN4315_c0_g3	LOC660886	XP_008196227.1	uncharacterized protein	0.232201	0.232988	0.513031	0.905305	0.885652	0.999811	-1.1539	-0.937251	0.908777
4234	TRINITY_DN4315_c0_g1	LOC660886	XP_008196227.1	uncharacterized protein	0.759712	0.798495	0.871205	0.999996	0.987693	0.999811	-0.149179	0.101732	-0.112398
4235	TRINITY_DN8580_c1_g1	LOCNA	XP_008196236.2	NA	0.264994	0.0667798	0.905094	0.932479	0.70848	0.999811	-0.402675	0.533683	-0.0607548
4236	TRINITY_DN2364_c0_g1	LOCNA	XP_008196247.1	NA	0.129539	0.0212205	0.261515	0.758051	0.517159	0.999811	0.638187	-0.793333	-0.669486
4237	TRINITY_DN12999_c0_g1	LOC655867	XP_008196249.1	zonadhesin	0.738699	0.84002	0.543482	NA	NA	NA	-1.49957	-0.740203	3.83783
4238	TRINITY_DN3189_c0_g1	LOCNA	XP_008196250.1	NA	0.204799	0.852312	0.251763	0.875601	0.993039	0.999811	0.443699	0.0532452	-0.567628
4239	TRINITY_DN58884_c0_g1	LOCNA	XP_008196264.2	NA	0.480345	0.0472499	0.626778	0.999996	0.650112	0.999811	-0.225712	-0.521123	0.221475
4240	TRINITY_DN265095_c0_g1	LOCNA	XP_008196268.1	NA	0.290504	0.904644	0.588185	NA	NA	NA	-3.34813	0.298206	2.39818
4241	TRINITY_DN40724_c1_g1	LOCNA	XP_008196272.1	NA	0.62292	0.552379	0.771182	NA	NA	NA	-2.19734	-2.1593	1.84533
4242	TRINITY_DN16001_c0_g1	LOCNA	XP_008196275.1	NA	0.553329	0.058455	0.432557	NA	NA	NA	-1.2423	-3.39113	2.45153
4243	TRINITY_DN94923_c0_g1	LOC657274	XP_008196277.1	Phosphodiesterase 8	0.995248	0.726703	0.949171	NA	NA	NA	-0.0186149	-0.905471	0.285264
4244	TRINITY_DN17220_c0_g1	LOCNA	XP_008196289.1	NA	0.72743	0.836735	0.314028	0.999996	0.991706	0.999811	-0.123066	-0.0594896	-0.505298
4245	TRINITY_DN21592_c0_g1	LOC657502	XP_008196291.1	Adenosine deaminase	0.439173	0.503087	0.814189	0.994258	0.959091	0.999811	-0.210982	-0.149556	-0.0913674
4246	TRINITY_DN1496_c0_g1	LOC657423	XP_008196292.1	uncharacterized protein	0.298739	0.730458	0.606963	0.958529	0.984136	0.999811	-0.247632	0.067016	0.173486
4247	TRINITY_DN107308_c0_g1	LOCNA	XP_008196297.1	NA	0.121113	0.431919	0.1482	0.744827	0.945859	NA	2.71049	1.1723	-3.70086
4248	TRINITY_DN10896_c0_g2	LOCNA	XP_008196297.1	NA	0.38636	0.08527	0.332941	0.987188	0.75293	0.999811	0.420018	-0.683814	-0.666505
4249	TRINITY_DN17845_c0_g1	LOCNA	XP_008196297.1	NA	0.966057	0.138226	0.295533	0.999996	0.819266	0.999811	0.033062	-0.960264	-1.20604
4250	TRINITY_DN61725_c0_g1	LOCNA	XP_008196297.1	NA	0.329475	0.773271	0.247087	0.968173	0.984728	0.999811	0.990584	-0.246721	-1.73289
4251	TRINITY_DN7494_c0_g1	LOCNA	XP_008196307.1	NA	0.031505	0.606997	0.478531	0.421221	0.973491	0.999811	0.355997	0.0698322	-0.166276
4252	TRINITY_DN5927_c0_g1	LOC659396	XP_008196309.1	unc-112-related protein	0.988656	0.23824	0.904081	0.999996	0.886237	0.999811	-0.00371482	0.251605	-0.0445288
4253	TRINITY_DN2436_c3_g1	LOCNA	XP_008196311.1	NA	0.566542	0.52126	0.111536	0.999996	0.960661	0.999811	-0.243945	-0.223187	0.957667
4254	TRINITY_DN247_c0_g1	LOCNA	XP_008196311.1	NA	0.298337	0.892049	0.598171	0.958529	0.993581	0.999811	0.642578	0.0691936	-0.463063
4255	TRINITY_DN247_c3_g1	LOCNA	XP_008196311.1	NA	0.667876	0.377059	0.207871	0.999996	0.934125	0.999811	-0.355984	-0.598829	1.47781
4256	TRINITY_DN65084_c0_g1	LOC659795	XP_008196316.1	RNA 3'-terminal phosphate cyclase	0.665301	0.899098	0.891044	NA	NA	NA	-1.94034	-0.463361	0.870764
4257	TRINITY_DN1225_c0_g1	LOCNA	XP_008196323.1	NA	0.181496	0.165649	0.474381	0.845733	0.840581	0.999811	-0.256272	0.216478	-0.194781
4258	TRINITY_DN1464_c0_g1	LOC103313834	XP_008196324.1	taranis	0.388516	0.11794	0.937699	0.987188	0.799259	0.999811	-0.22103	-0.327737	-0.0284171
4259	TRINITY_DN2312_c0_g1	LOCNA	XP_008196326.1	NA	0.788876	0.523693	0.96187	0.999996	0.961159	0.999811	0.045196	-0.0881255	-0.0114401
4260	TRINITY_DN9222_c0_g1	LOCNA	XP_008196328.1	NA	0.646611	0.708626	0.570889	0.999996	0.981937	0.999811	0.0936821	0.0626974	-0.164707
4261	TRINITY_DN5685_c2_g1	LOC660780	XP_008196330.1	Semaphorin 1a	0.801898	0.750394	0.587143	0.999996	0.984136	0.999811	0.0660298	-0.0685618	0.202413
4262	TRINITY_DN16571_c0_g1	LOCNA	XP_008196334.1	NA	0.886867	0.552561	0.420835	0.999996	0.966485	NA	0.272233	0.920257	2.09629
4263	TRINITY_DN17377_c0_g1	LOCNA	XP_008196340.1	NA	0.307595	0.289319	0.190526	0.963231	0.904885	0.999811	-1.29791	-1.09538	2.34554
4264	TRINITY_DN2860_c1_g2	LOCNA	XP_008196340.1	NA	0.355848	0.333945	0.187679	0.979574	0.92307	0.999811	-0.333146	-0.284744	0.672448
4265	TRINITY_DN3212_c0_g2	LOC103313838	XP_008196341.1	ejaculatory bulb-specific protein 3	0.640542	0.304898	0.645269	0.999996	0.908463	0.999811	-0.437984	0.779283	-0.610824
4266	TRINITY_DN12050_c0_g1	LOCNA	XP_008196343.1	NA	0.36115	0.675675	0.506073	0.979894	0.979922	0.999811	-1.24519	0.449684	1.25943
4267	TRINITY_DN3396_c0_g1	LOCNA	XP_008196343.1	NA	0.677067	0.487032	0.891698	0.999996	0.959038	0.999811	0.309178	0.421458	0.14292
4268	TRINITY_DN3396_c0_g2	LOCNA	XP_008196343.1	NA	0.106363	0.501733	0.692211	0.711845	0.959091	0.999811	1.02332	0.350212	-0.355125
4269	TRINITY_DN2623_c0_g1	LOCNA	XP_008196343.1	NA	0.723589	0.837288	0.370403	0.999996	0.991706	0.999811	-0.207681	0.0984623	0.743757
4270	TRINITY_DN2623_c1_g1	LOCNA	XP_008196343.1	NA	0.195001	0.339897	0.667196	NA	NA	NA	2.87906	1.81827	-1.33667
4271	TRINITY_DN4588_c0_g1	LOCNA	XP_008196343.1	NA	0.989657	0.793107	0.833482	NA	NA	NA	-0.026482	0.43601	0.601074
4272	TRINITY_DN52999_c0_g1	LOCNA	XP_008196343.1	NA	0.475248	0.594708	0.747217	0.999996	0.973185	0.999811	0.890147	0.546563	-0.568965
4273	TRINITY_DN23294_c0_g1	LOCNA	XP_008196344.1	NA	0.00146976	0.00410593	0.698462	0.0701002	0.291674	0.999811	1.55542	-1.19562	0.271967
4274	TRINITY_DN7122_c0_g1	LOCNA	XP_008196345.1	NA	0.642274	0.0326018	0.918959	0.999996	0.589043	0.999811	-0.152703	-0.573814	0.047325
4275	TRINITY_DN513_c0_g1	LOC661849	XP_008196348.1	skin secretory protein xP2	0.772756	0.111202	0.818146	0.999996	0.789715	0.999811	0.198407	-0.89521	-0.223812
4276	TRINITY_DN2809_c0_g1	LOCNA	XP_008196350.1	NA	0.833753	0.551011	0.771646	0.999996	0.965947	0.999811	-0.0548006	-0.127871	0.107801
4277	TRINITY_DN17457_c0_g1	LOC661936	XP_008196351.1	Wnt oncogene analog 2	0.498637	0.789827	0.233313	0.999996	0.987425	0.999811	-0.19427	-0.0625653	-0.487757
4278	TRINITY_DN677_c0_g2	LOCNA	XP_008196354.1	NA	0.727669	0.197154	0.528898	0.999996	0.866188	0.999811	0.0432859	-0.131893	0.111322
4279	TRINITY_DN6413_c0_g1	LOCNA	XP_008196358.1	NA	0.55393	0.0288661	0.825688	0.999996	0.565463	0.999811	0.222487	-0.671671	-0.117217
4280	TRINITY_DN31991_c1_g1	LOCNA	XP_008196361.1	NA	0.522206	0.242807	0.593232	NA	NA	NA	-1.82843	-2.72836	2.1978
4281	TRINITY_DN8899_c0_g2	LOCNA	XP_008196361.1	NA	0.948542	0.65501	0.896475	NA	NA	NA	-0.196426	-1.1186	0.565809
4282	TRINITY_DN20737_c0_g1	LOCNA	XP_008196362.1	NA	0.0795754	0.429766	0.375289	0.644096	0.945476	NA	-2.26247	-0.762898	1.60264
4283	TRINITY_DN1395_c0_g1	LOCNA	XP_008196362.1	NA	0.502967	0.0279291	0.392457	0.999996	0.561559	0.999811	-0.189612	0.508031	-0.342356
4284	TRINITY_DN31991_c0_g1	LOCNA	XP_008196362.1	NA	0.938495	0.658418	0.741105	0.999996	0.979597	0.999811	0.106681	-0.507342	0.650343
4285	TRINITY_DN61269_c0_g1	LOC662265	XP_008196363.1	Ribosomal protein S20	0.71747	0.962863	0.48517	NA	NA	NA	0.592047	0.0659647	1.58238
4286	TRINITY_DN13207_c0_g1	LOC662265	XP_008196363.1	Ribosomal protein S20	0.000141787	0.945294	0.0977482	0.013292	0.995955	0.999811	4.48227	0.0853662	2.71495
4287	TRINITY_DN219887_c2_g1	LOC662265	XP_008196363.1	Ribosomal protein S20	0.564097	0.0741053	0.690399	0.999996	0.725982	0.999811	0.136091	0.344094	-0.132917
4288	TRINITY_DN1205_c0_g1	LOCNA	XP_008196364.1	NA	NA	NA	NA	NA	NA	NA	4.57396	1.28958	-6.22302
4289	TRINITY_DN6910_c1_g1	LOC662305	XP_008196365.1	Dek	0.0750227	0.618832	0.295308	0.62898	0.975495	0.999811	0.333394	0.0762639	-0.277618
4290	TRINITY_DN265046_c0_g1	LOC662450	XP_008196370.1	Smad on X	0.868838	0.511729	0.625357	NA	NA	NA	0.473388	1.52278	-1.9913
4291	TRINITY_DN9364_c0_g1	LOC662450	XP_008196370.1	Smad on X	0.551097	0.785831	0.78729	NA	NA	NA	1.33021	0.513293	-0.85949
4292	TRINITY_DN87699_c0_g1	LOC662450	XP_008196370.1	Smad on X	0.646897	0.71497	0.117153	NA	NA	NA	-0.917381	-0.594634	4.29355
4293	TRINITY_DN2030_c1_g1	LOC662450	XP_008196370.1	Smad on X	0.536668	0.654652	0.939083	0.999996	0.979597	0.999811	-0.111092	-0.0656812	-0.0194386
4294	TRINITY_DN7874_c0_g2	LOCNA	XP_008196372.1	NA	0.214772	0.54138	0.32603	0.88767	0.963993	0.999811	0.84834	0.349898	-0.965163
4295	TRINITY_DN10354_c0_g1	LOC662646	XP_008196374.1	space blanket	0.124362	0.0439829	0.451861	0.749061	0.629443	0.999811	-0.513525	0.548563	-0.355579
4296	TRINITY_DN3273_c0_g1	LOC662994	XP_008196381.1	SH3 domain-binding protein 5	0.223939	0.32129	0.737708	0.897503	0.918121	0.999811	-0.25236	0.16761	0.0984572
4297	TRINITY_DN606_c0_g1	LOCNA	XP_008196384.1	NA	0.431004	0.694188	0.766648	0.992714	0.980551	0.999811	-0.295253	0.120356	0.157361
4298	TRINITY_DN1491_c0_g1	LOC663208	XP_008196389.1	beta-mannosidase	0.0509118	0.0432237	0.785959	0.526623	0.629232	0.999811	0.604566	-0.513624	0.119186
4299	TRINITY_DN12981_c0_g1	LOC663370	XP_008196392.1	Start1	0.456063	0.435275	0.1947	0.997879	0.946108	0.999811	0.856229	0.741178	-2.16932
4300	TRINITY_DN7733_c0_g1	LOC103313851	XP_008196393.1	potassium/sodium hyperpolarization-activated cyclic nucleotide-gated channel 1	0.030102	0.342098	0.0236562	0.413836	0.925508	0.999811	-2.96022	-1.0236	4.29082
4301	TRINITY_DN71083_c0_g2	LOC663273	XP_008196394.1	hopscotch	0.832487	0.551186	0.767493	0.999996	0.965947	0.999811	0.0332926	0.0768934	-0.0660789
4302	TRINITY_DN6855_c0_g1	LOC663442	XP_008196395.1	dynein beta chain, ciliary	0.33832	0.0380949	0.048143	0.973799	0.613063	0.999811	-0.614599	-1.09986	1.80124
4303	TRINITY_DN3229_c0_g1	LOC103313852	XP_008196397.1	Signal recognition particle 14	0.0829223	0.162516	0.490244	0.654619	0.838887	0.999811	0.479499	0.31549	-0.269844
4304	TRINITY_DN3694_c0_g1	LOC663551	XP_008196402.1	protein kinase C	0.021152	0.518852	0.286932	0.343054	0.960661	0.999811	-0.56116	-0.127908	0.367282
4305	TRINITY_DN3089_c0_g1	LOC663654	XP_008196413.1	Krueppel target at 95D	0.483796	0.122151	0.368046	0.999996	0.803182	0.999811	-0.0840372	-0.151644	0.152945
4306	TRINITY_DN106253_c0_g1	LOCNA	XP_008196416.1	NA	0.000445781	0.175741	0.329645	0.0306412	0.847584	NA	4.29783	1.60878	-1.63852
4307	TRINITY_DN739_c0_g1	LOCNA	XP_008196416.1	NA	0.436046	0.032314	0.944267	0.993302	0.58724	0.999811	0.46747	-1.05082	-0.0594096
4308	TRINITY_DN64977_c0_g2	LOCNA	XP_008196416.1	NA	0.169235	0.961516	0.464665	NA	NA	NA	2.7526	0.0853655	2.03788
4309	TRINITY_DN92467_c0_g1	LOCNA	XP_008196416.1	NA	0.363649	0.851496	0.697946	NA	NA	NA	2.5687	0.446032	1.53466
4310	TRINITY_DN2973_c0_g1	LOC663833	XP_008196417.1	Na pump alpha subunit	0.940939	0.0788145	0.0827001	0.999996	0.738095	0.999811	0.0161249	0.312334	-0.534163
4311	TRINITY_DN5581_c0_g1	LOC663854	XP_008196426.1	chromosome bows	0.344665	0.713625	0.931271	0.974236	0.982561	0.999811	-0.12779	-0.0405584	-0.0165226
4312	TRINITY_DN38219_c0_g1	LOCNA	XP_008196430.1	NA	0.638784	0.808442	0.840837	0.999996	0.988598	0.999811	-0.0933329	-0.0395535	0.0568463
4313	TRINITY_DN88741_c0_g1	LOCNA	XP_008196431.1	NA	0.715491	0.32365	0.733615	0.999996	0.918786	0.999811	0.165158	-0.37228	-0.222231
4314	TRINITY_DN5037_c0_g1	LOC663975	XP_008196448.1	Cyclin-dependent kinase 4	0.568799	0.390686	0.481194	0.999996	0.937405	0.999811	0.141521	-0.174721	-0.248354
4315	TRINITY_DN54630_c0_g1	LOCNA	XP_008196460.1	NA	0.247018	0.903504	0.419485	NA	NA	NA	5.0913	0.445914	-5.08247
4316	TRINITY_DN5554_c1_g1	LOCNA	XP_008196460.1	NA	0.405644	0.834415	0.192912	0.989705	0.991292	0.999811	0.412543	0.0847252	-0.914182
4317	TRINITY_DN856_c0_g1	LOCNA	XP_008196461.1	NA	0.0922973	0.737438	0.0923746	0.677239	0.984136	0.999811	0.305147	0.0498883	-0.433548
4318	TRINITY_DN1188_c0_g2	LOCNA	XP_008196462.1	NA	0.961251	0.400427	0.837919	0.999996	0.938252	0.999811	-0.0509698	0.719036	0.302868
4319	TRINITY_DN18463_c0_g1	LOCNA	XP_008196466.2	NA	0.958822	0.452997	0.432286	0.999996	0.951583	0.999811	0.0459046	0.543494	-0.998267
4320	TRINITY_DN6397_c0_g1	LOCNA	XP_008196469.1	NA	0.131864	0.366194	0.358626	0.764617	0.930448	0.999811	0.209544	-0.102978	0.180825
4321	TRINITY_DN1860_c3_g1	LOCNA	XP_008196472.1	NA	0.863856	0.365713	0.903679	NA	NA	NA	-0.752253	-3.27701	0.760934
4322	TRINITY_DN155403_c0_g1	LOC658743	XP_008196473.1	Mediator complex subunit 1	0.725245	0.76256	0.984632	NA	NA	NA	1.55319	-1.10776	0.121324
4323	TRINITY_DN1025_c1_g1	LOC658743	XP_008196473.1	Mediator complex subunit 1	0.857539	0.941754	0.82427	0.999996	0.99574	0.999811	0.0442721	0.0147674	0.0776522
4324	TRINITY_DN7253_c0_g2	LOC103313868	XP_008196474.1	hypothetical protein	0.810231	0.895317	0.487876	0.999996	0.993581	0.999811	-0.15645	-0.070078	0.639154
4325	TRINITY_DN36_c1_g1	LOCNA	XP_008196486.1	NA	0.949687	0.179018	0.638341	0.999996	0.851843	0.999811	0.0110923	0.19309	0.116904
4326	TRINITY_DN36_c1_g2	LOCNA	XP_008196486.1	NA	0.90971	0.346336	0.783747	0.999996	0.926679	0.999811	-0.0162247	0.110442	0.0557387
4327	TRINITY_DN266729_c0_g1	LOCNA	XP_008196491.1	NA	0.355663	0.583443	0.474298	0.979574	0.97237	NA	-2.41317	1.09869	2.55255
4328	TRINITY_DN4646_c0_g1	LOCNA	XP_008196491.1	NA	0.000103317	0.131913	0.00216036	0.0109612	0.812106	0.587585	2.02942	0.644691	-2.27032
4329	TRINITY_DN18548_c0_g1	LOC103313872	XP_008196495.1	ankyrin repeat domain-containing protein 40	0.228794	0.693791	0.623059	0.902436	0.980551	0.999811	0.987219	0.269565	0.568837
4330	TRINITY_DN181274_c0_g1	LOC660892	XP_008196499.1	yellow-h	0.368134	0.936834	0.704225	0.982768	0.995634	0.999811	-0.688481	0.0489439	0.410686
4331	TRINITY_DN80_c0_g1	LOC103313875	XP_008196500.1	cytochrome b5-related protein	9.67979e-07	0.52933	0.612476	0.000263157	0.961216	0.999811	2.79203	-0.296761	-0.4093
4332	TRINITY_DN44918_c0_g2	LOCNA	XP_008196502.1	NA	0.0292819	0.0533112	0.91044	0.40779	0.672116	0.999811	-0.737805	0.531262	0.053785
4333	TRINITY_DN120057_c0_g1	LOCNA	XP_008196506.1	NA	0.477837	0.88253	0.538677	NA	NA	NA	1.55436	-0.275305	1.86788
4334	TRINITY_DN15222_c0_g1	LOCNA	XP_008196509.1	NA	0.293974	0.538957	0.502812	NA	NA	NA	3.07665	1.52706	-2.82904
4335	TRINITY_DN3216_c2_g1	LOCNA	XP_008196509.1	NA	0.915044	0.199549	0.855254	NA	NA	NA	-0.200059	-2.11412	0.520292
4336	TRINITY_DN3454_c0_g1	LOCNA	XP_008196509.1	NA	0.842549	0.353659	0.822725	0.999996	0.927328	0.999811	-0.225385	0.846968	0.355149
4337	TRINITY_DN105305_c0_g2	LOCNA	XP_008196513.1	NA	0.926999	0.547726	0.333064	NA	NA	NA	0.21028	-1.14749	3.08036
4338	TRINITY_DN3216_c0_g1	LOCNA	XP_008196518.1	NA	0.600053	0.64206	0.019631	0.999996	0.978475	0.999811	-0.165132	-0.119529	1.03925
4339	TRINITY_DN76091_c3_g1	LOCNA	XP_008196518.1	NA	0.153706	0.775231	0.637233	NA	NA	NA	1.90564	-0.370318	0.908339
4340	TRINITY_DN76091_c7_g1	LOCNA	XP_008196519.1	NA	0.531089	0.967181	0.999191	NA	NA	NA	0.876821	-0.0515586	0.00206436
4341	TRINITY_DN3216_c9_g1	LOCNA	XP_008196520.1	NA	0.438822	0.815562	0.759344	NA	NA	NA	1.73166	0.446036	0.954986
4342	TRINITY_DN2527_c0_g1	LOCNA	XP_008196529.1	NA	0.95587	0.217485	0.824585	0.999996	0.875043	0.999811	-0.047308	0.851031	-0.266237
4343	TRINITY_DN75731_c0_g2	LOCNA	XP_008196529.1	NA	0.826094	0.207766	0.84	0.999996	0.870458	0.999811	-0.112695	0.525152	0.145914
4344	TRINITY_DN20493_c1_g1	LOC103313880	XP_008196535.1	collagenase	0.547873	0.00795284	0.984264	0.999996	0.38309	0.999811	-0.758786	2.70246	-0.034926
4345	TRINITY_DN2813_c0_g1	LOC103313880	XP_008196535.1	collagenase	0.828959	0.923361	0.893952	0.999996	0.994395	0.999811	-0.166951	0.0607026	0.145702
4346	TRINITY_DN5666_c0_g1	LOCNA	XP_008196536.1	NA	0.298739	0.504696	0.87421	0.958529	0.959091	0.999811	-0.200674	-0.105467	-0.0435407
4347	TRINITY_DN84754_c0_g1	LOCNA	XP_008196537.1	NA	0.577184	0.694182	0.6982	0.999996	0.980551	0.999811	0.464485	-0.273153	0.459451
4348	TRINITY_DN13904_c0_g1	LOCNA	XP_008196538.1	NA	0.346654	0.438511	0.282399	0.974713	0.946636	0.999811	-0.233361	-0.157081	0.377606
4349	TRINITY_DN5232_c1_g2	LOCNA	XP_008196542.1	NA	0.840673	0.167868	0.963185	0.999996	0.842199	0.999811	0.0401364	-0.225221	-0.0130544
4350	TRINITY_DN1245_c0_g1	LOC662744	XP_008196552.1	transmembrane channel-like protein 7	0.136099	0.445303	0.122755	0.772074	0.948729	0.999811	-0.305969	-0.127983	0.448417
4351	TRINITY_DN1705_c3_g1	LOCNA	XP_008196557.1	NA	0.759136	0.283097	0.824406	0.999996	0.901967	0.999811	-0.256856	-0.75359	0.270798
4352	TRINITY_DN2120_c0_g1	LOCNA	XP_008196557.1	NA	0.365537	0.590705	0.146047	0.980885	0.97312	0.999811	0.4559	0.226134	-1.06995
4353	TRINITY_DN14313_c0_g1	LOCNA	XP_008196557.1	NA	0.858978	0.218049	0.588688	NA	NA	NA	0.422557	-2.5206	1.8659
4354	TRINITY_DN2405_c5_g1	LOCNA	XP_008196557.1	NA	0.48696	0.674533	0.983921	NA	NA	NA	1.22714	0.62641	-0.050054
4355	TRINITY_DN16635_c0_g2	LOCNA	XP_008196557.1	NA	0.646159	0.9941	0.329804	0.999996	0.999347	0.999811	0.0988203	0.00131057	-0.299765
4356	TRINITY_DN2981_c0_g3	LOCNA	XP_008196557.1	NA	0.754843	0.590079	0.560881	NA	NA	NA	-0.603692	-0.864955	1.5991
4357	TRINITY_DN390_c21_g1	LOCNA	XP_008196557.1	NA	0.705887	0.490676	0.726242	0.999996	0.959038	0.999811	0.428082	0.642942	-0.562996
4358	TRINITY_DN9630_c0_g1	LOCNA	XP_008196557.1	NA	0.861903	0.917025	0.576899	0.999996	0.994395	0.999811	0.0911786	0.0449414	0.413926
4359	TRINITY_DN3046_c0_g2	LOCNA	XP_008196557.1	NA	0.562798	0.661786	0.948265	NA	NA	NA	1.61865	1.02498	-0.255135
4360	TRINITY_DN8481_c2_g1	LOCNA	XP_008196557.1	NA	0.63857	0.593896	0.680984	NA	NA	NA	2.01595	1.88263	-2.50307
4361	TRINITY_DN5211_c2_g1	LOCNA	XP_008196557.1	NA	0.949239	0.290472	0.534222	NA	NA	NA	-0.220623	-3.05613	3.07537
4362	TRINITY_DN685_c1_g1	LOCNA	XP_008196557.1	NA	0.54614	0.946389	0.628514	NA	NA	NA	1.48718	-0.140891	-1.74359
4363	TRINITY_DN81723_c4_g1	LOCNA	XP_008196557.1	NA	0.393485	0.566742	0.0621846	0.987251	0.968264	0.999811	0.364154	0.201954	-1.15186
4364	TRINITY_DN1188_c0_g3	LOC656531	XP_008196561.1	uncharacterized LOC656531	0.520371	0.728752	0.321522	NA	NA	NA	-1.98016	0.850376	4.20414
4365	TRINITY_DN3441_c0_g1	LOCNA	XP_008196562.1	NA	0.874057	0.995308	0.309526	0.999996	0.999413	0.999811	-0.0289768	0.000877943	-0.262825
4366	TRINITY_DN3539_c2_g4	LOCNA	XP_008196563.1	NA	0.107482	0.551148	0.0621089	0.715965	0.965947	0.999811	-0.412137	-0.124584	0.675512
4367	TRINITY_DN160783_c0_g1	LOCNA	XP_008196564.1	NA	0.90532	0.97568	0.429827	NA	NA	NA	0.40801	0.0853854	3.75758
4368	TRINITY_DN6435_c0_g2	LOCNA	XP_008196564.1	NA	0.0451559	0.736491	0.567942	0.497768	0.984136	0.999811	-0.652151	0.0888575	0.263096
4369	TRINITY_DN5785_c0_g1	LOC659801	XP_008196565.2	sodium-coupled monocarboxylate transporter 1	0.831805	0.522209	0.593329	0.999996	0.961048	0.999811	-0.195101	0.47974	0.693298
4370	TRINITY_DN1287_c0_g1	LOC660374	XP_008196566.1	uncharacterized LOC660374	0.416003	0.536803	0.567544	0.991589	0.963981	0.999811	1.19694	0.742215	-1.18974
4371	TRINITY_DN2056_c0_g1	LOC103313891	XP_008196568.1	zinc finger protein 142	0.457039	0.474465	0.816969	NA	NA	NA	1.44804	1.17304	-0.629901
4372	TRINITY_DN1016_c1_g1	LOC103313891	XP_008196568.1	zinc finger protein 142	0.58651	0.54129	0.446385	0.999996	0.963993	0.999811	-0.643267	0.568717	1.23763
4373	TRINITY_DN2461_c0_g2	LOC103313891	XP_008196568.1	zinc finger protein 142	0.475558	0.678871	0.804057	0.999996	0.979922	0.999811	-0.460362	-0.217995	0.228495
4374	TRINITY_DN8407_c0_g1	LOC103313891	XP_008196568.1	zinc finger protein 142	0.795015	0.963905	0.850166	0.999996	0.996386	0.999811	-0.337468	-0.0479652	-0.350205
4375	TRINITY_DN2461_c1_g1	LOC103313891	XP_008196568.1	zinc finger protein 142	0.370202	0.78287	0.626102	0.983118	0.986323	0.999811	-0.436357	-0.109054	-0.351609
4376	TRINITY_DN13_c0_g5	LOC103313891	XP_008196568.1	zinc finger protein 142	0.825562	0.819918	0.366697	0.999996	0.989702	0.999811	-0.0558685	-0.0475425	-0.329933
4377	TRINITY_DN9549_c0_g1	LOC103313891	XP_008196568.1	zinc finger protein 142	0.637082	0.897017	0.751666	0.999996	0.993581	NA	0.851151	-0.195126	-0.820708
4378	TRINITY_DN410_c2_g1	LOC103313891	XP_008196568.1	zinc finger protein 142	0.347672	0.724805	0.150139	0.975366	0.98363	0.999811	0.693702	-0.223867	-1.63919
4379	TRINITY_DN2056_c2_g2	LOC103313891	XP_008196568.1	zinc finger protein 142	0.605172	0.170826	0.530298	0.999996	0.845481	0.999811	0.20668	0.448893	-0.356155
4380	TRINITY_DN3050_c0_g4	LOC103313891	XP_008196568.1	zinc finger protein 142	0.489744	0.363093	0.835979	0.999996	0.930032	0.999811	0.567229	-0.628071	-0.245229
4381	TRINITY_DN875_c4_g2	LOC103313891	XP_008196568.1	zinc finger protein 142	0.114562	0.752701	0.498868	NA	NA	NA	3.24655	0.575419	-2
4382	TRINITY_DN4125_c0_g1	LOC103313891	XP_008196568.1	zinc finger protein 142	0.785391	0.769701	0.611837	NA	NA	NA	-0.699404	0.598531	1.79963
4383	TRINITY_DN8656_c3_g1	LOC103313891	XP_008196568.1	zinc finger protein 142	0.790283	0.917677	0.185327	0.999996	0.994395	0.999811	0.183748	-0.0591006	-1.34859
4384	TRINITY_DN11022_c0_g1	LOC103313891	XP_008196568.1	zinc finger protein 142	0.950244	0.0946006	0.359543	NA	NA	NA	0.126319	-2.96722	2.7042
4385	TRINITY_DN4726_c0_g1	LOC103313889	XP_008196569.1	uncharacterized LOC103313889	0.462732	0.216153	0.422839	0.999996	0.873373	0.999811	-0.166689	-0.230502	0.258835
4386	TRINITY_DN8281_c0_g2	LOCNA	XP_008196572.2	NA	0.250114	0.323524	0.306071	0.92074	0.918786	0.999811	-1.25357	-0.87503	1.57877
4387	TRINITY_DN20493_c0_g2	LOCNA	XP_008196578.1	NA	0.244677	0.0889471	0.713694	0.916232	0.759084	0.999811	-1.59265	1.81257	0.692861
4388	TRINITY_DN20493_c0_g1	LOCNA	XP_008196578.1	NA	0.360151	0.163422	0.311691	0.979894	0.839522	0.999811	-1.04196	1.27909	1.61482
4389	TRINITY_DN16983_c0_g1	LOCNA	XP_008196580.1	NA	0.736686	0.843499	0.76621	NA	NA	NA	1.33509	-0.651206	-1.68702
4390	TRINITY_DN11850_c0_g1	LOC103313897	XP_008196585.1	hypothetical protein	0.595465	0.90349	0.796284	NA	NA	NA	2.36583	0.445979	-1.63573
4391	TRINITY_DN11850_c0_g2	LOC103313897	XP_008196585.1	hypothetical protein	0.677352	0.719178	0.828539	NA	NA	NA	1.83187	-1.31627	1.35166
4392	TRINITY_DN4104_c0_g1	LOCNA	XP_008196599.1	NA	0.258915	0.432526	0.561997	0.925968	0.946067	0.999811	0.202078	-0.114856	0.146878
4393	TRINITY_DN14013_c0_g1	LOCNA	XP_008196608.1	NA	0.900601	0.964128	0.734855	NA	NA	NA	0.309508	0.092037	-1.21657
4394	TRINITY_DN5412_c1_g1	LOC655953	XP_008196610.1	protein charybde	0.880285	0.00259282	0.487906	0.999996	0.232021	0.999811	0.0927845	-1.51803	-0.605852
4395	TRINITY_DN17685_c0_g1	LOCNA	XP_008196611.1	NA	0.00215225	0.666994	0.396922	0.0896728	0.979597	0.999811	0.973019	0.11213	-0.380611
4396	TRINITY_DN1117_c0_g1	LOCNA	XP_008196612.1	NA	0.430871	0.614469	0.659663	0.992714	0.974621	0.999811	0.324922	-0.172234	-0.259864
4397	TRINITY_DN120_c9_g1	LOCNA	XP_008196612.1	NA	0.589376	0.279663	0.631356	0.999996	0.901028	0.999811	0.640552	-1.12539	0.828134
4398	TRINITY_DN791_c12_g1	LOCNA	XP_008196612.1	NA	0.79915	0.109258	0.217431	0.999996	0.786272	0.999811	-0.277179	-1.51868	1.946
4399	TRINITY_DN325_c4_g1	LOCNA	XP_008196612.1	NA	0.79057	0.553985	0.820593	0.999996	0.966857	0.999811	0.233921	0.427399	-0.283104
4400	TRINITY_DN9032_c2_g1	LOCNA	XP_008196612.1	NA	0.323059	0.198682	0.310656	0.966177	0.867503	0.999811	-0.16207	-0.17403	0.238161
4401	TRINITY_DN7256_c0_g3	LOCNA	XP_008196612.1	NA	0.783098	0.785529	0.666696	NA	NA	NA	0.630248	0.516506	-1.42889
4402	TRINITY_DN732_c14_g1	LOCNA	XP_008196612.1	NA	0.421901	0.0884573	0.098653	0.991772	0.75905	0.999811	-0.335301	-0.588052	0.98122
4403	TRINITY_DN3728_c0_g1	LOC100142503	XP_008196614.1	DNA polymerase gamma subunit 2	0.756275	0.48648	0.862585	0.999996	0.95903	0.999811	0.0571096	-0.105202	-0.0452997
4404	TRINITY_DN9243_c0_g1	LOCNA	XP_008196619.1	NA	0.404199	0.334353	0.437867	0.989705	0.923194	0.999811	-0.477983	-0.4527	0.631134
4405	TRINITY_DN9243_c0_g3	LOC657353	XP_008196620.1	galactokinase	0.859109	0.546893	0.799613	0.999996	0.96453	0.999811	0.0886411	0.245695	0.179262
4406	TRINITY_DN3714_c0_g1	LOCNA	XP_008196626.1	NA	0.281292	0.956691	0.696895	0.946821	0.996386	0.999811	-0.38074	-0.0156097	0.196024
4407	TRINITY_DN4708_c0_g1	LOC103313909	XP_008196627.1	uncharacterized LOC103313909	0.146289	0.0442822	0.219664	0.79222	0.631811	0.999811	1.74373	-2.08991	2.11985
4408	TRINITY_DN10946_c0_g1	LOC103313910	XP_008196628.1	putative autophagy-related protein 11	0.365254	0.655714	0.392755	0.980885	0.979597	0.999811	-1.79771	-0.711695	2.38268
4409	TRINITY_DN2326_c0_g2	LOC103313910	XP_008196628.1	putative autophagy-related protein 11	0.471045	0.15353	0.160539	0.999996	0.828584	0.999811	-1.84239	-3.00568	5.08372
4410	TRINITY_DN2326_c0_g1	LOC658142	XP_008196629.1	Inositol-requiring enzyme-1	0.798562	0.585258	0.432666	0.999996	0.97237	0.999811	-0.0442759	0.0774438	0.192739
4411	TRINITY_DN1139_c0_g1	LOC658447	XP_008196630.1	Pinocchio	0.45818	0.054282	0.613012	0.999812	0.674114	0.999811	0.246009	-0.52205	0.237438
4412	TRINITY_DN1139_c0_g2	LOC658447	XP_008196630.1	Pinocchio	0.50368	0.964095	0.9415	0.999996	0.996386	0.999811	0.712465	0.0395768	-0.110908
4413	TRINITY_DN10880_c0_g1	LOCNA	XP_008196633.1	NA	0.290942	0.788834	0.849907	0.953821	0.987351	0.999811	-1.38672	-0.278285	0.355129
4414	TRINITY_DN1794_c2_g1	LOCNA	XP_008196633.1	NA	0.586264	0.473924	0.236533	NA	NA	NA	1.35401	1.46584	-4.28405
4415	TRINITY_DN2436_c0_g2	LOCNA	XP_008196633.1	NA	0.393097	0.152436	0.476121	0.987251	0.827225	0.999811	-0.650001	-0.889432	0.76717
4416	TRINITY_DN14948_c0_g1	LOCNA	XP_008196637.1	NA	0.106372	0.00712379	0.14576	0.711845	0.36348	0.999811	1.66896	2.30041	-2.08852
4417	TRINITY_DN7411_c0_g2	LOCNA	XP_008196641.1	NA	0.909177	0.595735	0.678337	0.999996	0.973491	0.999811	-0.0447055	-0.17007	-0.230511
4418	TRINITY_DN7827_c0_g1	LOCNA	XP_008196653.1	NA	0.459855	0.714483	0.640594	0.999996	0.982561	0.999811	0.217567	-0.088578	-0.195511
4419	TRINITY_DN23_c0_g1	LOCNA	XP_008196656.1	NA	0.898147	0.81048	0.527494	0.999996	0.988659	0.999811	0.03461	0.0530057	-0.242025
4420	TRINITY_DN6159_c0_g1	LOC103313918	XP_008196657.1	RNA polymerase II, I and III subunit K	0.0144937	0.881384	0.521859	0.2817	0.993581	0.999811	0.723913	0.0363982	-0.269078
4421	TRINITY_DN180315_c0_g1	LOCNA	XP_008196658.1	NA	0.643736	0.451973	0.491254	NA	NA	NA	2.06649	2.74319	-4.35494
4422	TRINITY_DN2725_c1_g1	LOCNA	XP_008196660.1	NA	0.0448213	0.410778	0.19122	0.496596	0.941703	0.999811	-0.482034	-0.161137	0.44498
4423	TRINITY_DN3882_c0_g1	LOCNA	XP_008196662.1	NA	0.974444	0.33047	0.702514	0.999996	0.921977	0.999811	-0.019121	0.472941	-0.323019
4424	TRINITY_DN15346_c0_g1	LOCNA	XP_008196666.2	NA	0.358425	0.697904	0.394315	0.979737	0.980662	0.999811	0.409949	0.14212	-0.539736
4425	TRINITY_DN6636_c0_g1	LOCNA	XP_008196671.1	NA	0.966792	0.292432	0.863871	0.999996	0.906208	0.999811	0.0131397	-0.271331	-0.0765335
4426	TRINITY_DN10811_c0_g1	LOC661387	XP_008196672.1	sodium-dependent noradrenaline transporter	0.850058	0.887321	0.673719	0.999996	0.993581	0.999811	0.277223	0.170731	0.870567
4427	TRINITY_DN1345_c0_g2	LOCNA	XP_008196673.1	NA	0.239463	0.277122	0.0954338	0.911984	0.900215	0.999811	0.237318	0.179363	-0.476729
4428	TRINITY_DN2755_c0_g1	LOCNA	XP_008196680.1	NA	0.226953	0.566909	0.317422	0.900366	0.968264	0.999811	-0.892397	-0.341745	1.04305
4429	TRINITY_DN1741_c0_g1	LOCNA	XP_008196683.1	NA	0.442532	0.659409	0.696477	0.995101	0.979597	0.999811	-0.377878	-0.177117	0.272147
4430	TRINITY_DN940_c0_g3	LOCNA	XP_008196684.1	NA	0.580495	0.740634	0.714996	0.999996	0.984136	0.999811	-0.0719868	0.0352797	-0.0675151
4431	TRINITY_DN4101_c0_g1	LOCNA	XP_008196688.2	NA	0.190318	0.166322	0.664653	0.859116	0.840672	0.999811	-0.696189	0.597911	0.325246
4432	TRINITY_DN2244_c0_g2	LOC655218	XP_008196695.1	serine/threonine-protein kinase ATR	0.151933	0.603032	0.797465	0.801142	0.973491	0.999811	-0.289996	0.0859024	-0.0735476
4433	TRINITY_DN95869_c0_g1	LOC655455	XP_008196696.1	gartenzwerg	0.169205	0.901484	0.338096	NA	NA	NA	5.90906	0.445903	-5.90022
4434	TRINITY_DN3897_c1_g1	LOC655455	XP_008196696.1	gartenzwerg	0.996855	0.175088	0.365013	0.999996	0.846659	0.999811	-0.000636609	0.179006	0.206949
4435	TRINITY_DN23169_c0_g1	LOC655542	XP_008196698.1	uncharacterized protein	0.669916	0.681577	0.28352	NA	NA	NA	-1.8485	-1.44982	6.50923
4436	TRINITY_DN3897_c0_g1	LOC655542	XP_008196698.1	uncharacterized protein	0.235383	0.720366	0.30051	0.909458	0.983297	0.999811	0.245026	0.0606312	-0.303509
4437	TRINITY_DN4409_c0_g1	LOCNA	XP_008196701.1	NA	0.852443	0.0520869	0.771965	0.999996	0.667751	0.999811	0.0678697	-0.579382	-0.149731
4438	TRINITY_DN4496_c0_g1	LOC103313935	XP_008196702.1	hypothetical protein	0.383878	0.081444	0.264076	0.987188	0.745537	0.999811	-1.08055	-1.79569	1.98273
4439	TRINITY_DN10188_c0_g1	LOCNA	XP_008196703.1	NA	0.740246	0.101934	0.672181	0.999996	0.778947	0.999811	0.0601606	0.24285	-0.108833
4440	TRINITY_DN1192_c2_g1	LOC656959	XP_008196706.1	uncharacterized protein	0.308982	0.439666	0.636603	0.963231	0.947101	0.999811	-0.416165	0.255785	0.272804
4441	TRINITY_DN21513_c1_g2	LOC656959	XP_008196706.1	uncharacterized protein	0.491966	0.842091	0.364485	0.999996	0.992376	0.999811	-0.876731	0.204035	-1.72166
4442	TRINITY_DN556_c0_g1	LOCNA	XP_008196709.1	NA	0.836497	0.958927	0.214613	0.999996	0.996386	0.999811	0.0360694	0.00735446	-0.307072
4443	TRINITY_DN398_c0_g1	LOCNA	XP_008196718.1	NA	0.672457	0.57577	0.358876	0.999996	0.971106	0.999811	-0.088221	-0.0954675	0.271035
4444	TRINITY_DN4915_c0_g1	LOCNA	XP_008196723.1	NA	0.249153	0.45394	0.743163	0.919929	0.951583	0.999811	-0.193663	0.102746	0.0779155
4445	TRINITY_DN33268_c1_g1	LOC103313941	XP_008196740.1	hypothetical protein	0.104259	0.332874	0.167221	0.705656	0.923062	0.999811	-3.59687	-1.65815	4.22367
4446	TRINITY_DN163591_c0_g1	LOCNA	XP_008196746.1	NA	0.751899	0.722085	0.88897	NA	NA	NA	-1.42154	1.29351	-0.886049
4447	TRINITY_DN317_c0_g2	LOCNA	XP_008196746.1	NA	0.514949	0.197557	0.312307	0.999996	0.866725	0.999811	-0.130663	-0.211239	0.286878
4448	TRINITY_DN3937_c0_g1	LOCNA	XP_008196749.1	NA	0.226157	0.0350998	0.496318	0.899779	0.600535	0.999811	-0.195461	-0.279104	0.15633
4449	TRINITY_DN12384_c0_g1	LOC660497	XP_008196751.1	uncharacterized protein	0.590468	0.00455628	0.0490967	0.999996	0.30429	0.999811	-0.660867	-3.07746	3.51914
4450	TRINITY_DN12699_c0_g1	LOCNA	XP_008196752.1	NA	0.972173	0.251081	0.485304	0.999996	0.892331	0.999811	-0.0101932	-0.274438	-0.28929
4451	TRINITY_DN7742_c0_g1	LOC660842	XP_008196755.1	protein bowel	0.664055	0.293767	0.241721	0.999996	0.906689	0.999811	0.12462	-0.246397	-0.476175
4452	TRINITY_DN13073_c0_g1	LOCNA	XP_008196758.1	NA	0.544116	0.0496804	0.578516	0.999996	0.659203	0.999811	-0.419351	-1.10969	0.544092
4453	TRINITY_DN6388_c2_g1	LOC661064	XP_008196759.1	clavesin-1	0.555276	0.853649	0.363449	0.999996	0.993039	0.999811	-0.111193	-0.028401	0.242347
4454	TRINITY_DN8594_c0_g1	LOC661223	XP_008196761.1	FK506-binding protein 39kD	0.718606	0.497359	0.6531	0.999996	0.959091	0.999811	0.134344	-0.206676	-0.237081
4455	TRINITY_DN5813_c2_g1	LOC661223	XP_008196761.1	FK506-binding protein 39kD	0.00931383	0.58222	0.63563	0.223337	0.97237	0.999811	1.1254	-0.197701	-0.29165
4456	TRINITY_DN1133_c0_g2	LOCNA	XP_008196763.1	NA	0.806792	0.280034	0.710095	0.999996	0.901028	0.999811	-0.188042	-0.688974	0.409929
4457	TRINITY_DN57910_c0_g1	LOCNA	XP_008196764.1	NA	0.718461	0.4169	0.770029	0.999996	0.942391	0.999811	0.174904	0.323284	-0.201296
4458	TRINITY_DN27_c0_g1	LOC661388	XP_008196766.1	discs overgrown	0.282949	0.142878	0.684606	0.947606	0.823346	0.999811	0.185883	-0.20776	-0.0996915
4459	TRINITY_DN1925_c0_g1	LOC661517	XP_008196769.1	uncharacterized protein	0.172398	0.915197	0.930732	0.836676	0.994395	0.999811	-0.184634	-0.0117816	0.0167106
4460	TRINITY_DN3417_c0_g2	LOC661564	XP_008196770.1	glycoprotein-N-acetylgalactosamine 3-beta-galactosyltransferase 1	0.747566	0.489163	0.868427	0.999996	0.959038	0.999811	-0.0883101	-0.155362	-0.0645305
4461	TRINITY_DN3342_c0_g2	LOC103313944	XP_008196773.1	uncharacterized protein	0.714472	0.933517	0.761425	0.999996	0.995572	0.999811	0.122745	0.023198	-0.146074
4462	TRINITY_DN245413_c0_g1	LOC103313944	XP_008196773.1	uncharacterized protein	1	1	1	NA	NA	NA	0	0	0
4463	TRINITY_DN20428_c0_g1	LOC103313944	XP_008196773.1	uncharacterized protein	0.510648	0.811547	0.8425	0.999996	0.988659	0.999811	0.174553	0.0522422	-0.0751359
4464	TRINITY_DN35387_c0_g2	LOC100142024	XP_008196774.1	PWWP domain-containing protein 2A	0.700673	0.270308	0.987417	0.999996	0.896783	0.999811	0.0711769	-0.167429	0.00414571
4465	TRINITY_DN143420_c0_g3	LOC661986	XP_008196777.1	GXIVsPLA2	0.528164	0.489887	0.914991	0.999996	0.959038	0.999811	0.185922	0.166308	-0.0445114
4466	TRINITY_DN482_c0_g1	LOC662096	XP_008196780.1	Coiled-coil-helix-coiled-coil-helix domain containing 2	0.4107	0.455064	0.405084	0.990168	0.951583	0.999811	0.217517	-0.161383	0.311402
4467	TRINITY_DN4502_c0_g2	LOCNA	XP_008196781.1	NA	0.174214	0.210285	0.529094	0.837735	0.872247	0.999811	0.438295	0.330183	-0.287175
4468	TRINITY_DN39365_c0_g1	LOCNA	XP_008196782.1	NA	0.0646835	0.7271	0.615254	0.589103	0.984136	0.999811	-0.444927	-0.068582	0.171352
4469	TRINITY_DN7339_c0_g3	LOC103313947	XP_008196783.1	uncharacterized LOC103313947	0.502741	0.738755	0.655732	0.999996	0.984136	0.999811	-0.341592	0.138311	0.321279
4470	TRINITY_DN104_c0_g1	LOCNA	XP_008196784.1	NA	0.225594	0.2574	0.0800052	0.899779	0.896161	0.999811	-1.15166	-0.87759	2.34895
4471	TRINITY_DN105849_c0_g2	LOCNA	XP_008196784.1	NA	0.68164	0.535579	0.0738909	0.999996	0.963566	0.999811	-0.229065	-0.283124	1.40972
4472	TRINITY_DN11619_c0_g2	LOCNA	XP_008196786.1	NA	0.377043	0.853884	0.732933	0.985141	0.993039	0.999811	0.356218	0.0607433	-0.19478
4473	TRINITY_DN1802_c0_g3	LOCNA	XP_008196787.1	NA	0.591423	0.839555	0.47945	0.999996	0.991886	0.999811	0.687547	-0.217014	-1.32253
4474	TRINITY_DN4206_c1_g1	LOCNA	XP_008196787.1	NA	0.703715	0.460662	0.474959	0.999996	0.951758	0.999811	0.245477	0.388908	-0.652412
4475	TRINITY_DN13668_c0_g1	LOCNA	XP_008196792.1	NA	0.543792	0.0274288	0.396702	0.999996	0.558085	0.999811	0.764382	-2.39827	-1.64253
4476	TRINITY_DN1756_c0_g1	LOCNA	XP_008196799.1	NA	0.298467	0.48635	0.551174	0.958529	0.95903	0.999811	0.153939	-0.084223	-0.124878
4477	TRINITY_DN20271_c0_g1	LOCNA	XP_008196799.1	NA	0.269302	0.903503	0.441011	NA	NA	NA	4.86042	0.445918	-4.8516
4478	TRINITY_DN44979_c0_g1	LOCNA	XP_008196799.1	NA	0.155075	0.990027	0.255904	0.806099	0.999204	NA	2.09712	0.0159331	-2.48309
4479	TRINITY_DN55670_c0_g1	LOCNA	XP_008196799.1	NA	0.192374	0.101393	0.287363	0.861857	0.778043	0.999811	1.33705	-1.40319	1.55247
4480	TRINITY_DN2730_c1_g1	LOCNA	XP_008196804.1	NA	4.73062e-05	0.628903	0.949301	0.00584636	0.976197	0.999811	3.88979	0.429442	0.0859104
4481	TRINITY_DN6318_c0_g2	LOCNA	XP_008196804.1	NA	0.0669496	0.433353	0.853481	0.599314	0.946073	0.999811	1.10366	0.401143	-0.157558
4482	TRINITY_DN10943_c1_g1	LOCNA	XP_008196808.1	NA	0.379872	0.230687	0.231732	NA	NA	NA	-3.07154	-3.39419	5.88904
4483	TRINITY_DN10943_c1_g2	LOCNA	XP_008196808.1	NA	0.982856	0.343738	0.326237	0.999996	0.925508	0.999811	0.00907839	0.326754	0.583181
4484	TRINITY_DN1125_c2_g1	LOCNA	XP_008196808.1	NA	0.448578	0.110476	0.140328	0.996107	0.788051	0.999811	-0.142553	-0.245236	0.392394
4485	TRINITY_DN12103_c0_g1	LOCNA	XP_008196808.1	NA	0.884351	0.442903	0.693237	0.999996	0.948056	0.999811	0.163747	-0.730412	0.638617
4486	TRINITY_DN13184_c0_g1	LOCNA	XP_008196808.1	NA	0.0426424	0.592773	0.851896	0.484391	0.973185	0.999811	0.617418	-0.13578	0.0809572
4487	TRINITY_DN20559_c0_g2	LOCNA	XP_008196808.1	NA	0.822043	0.903729	0.660421	NA	NA	NA	-0.7098	-0.311076	1.94948
4488	TRINITY_DN20559_c0_g5	LOCNA	XP_008196808.1	NA	0.72991	0.220933	0.673702	NA	NA	NA	-0.950675	-2.79361	1.68072
4489	TRINITY_DN148727_c0_g1	LOCNA	XP_008196808.1	NA	0.656961	0.525696	0.753319	NA	NA	NA	-1.98614	-2.30878	1.9948
4490	TRINITY_DN8206_c0_g1	LOCNA	XP_008196808.1	NA	0.534067	0.691479	0.605762	NA	NA	NA	1.11656	-0.630817	1.31666
4491	TRINITY_DN192954_c0_g1	LOCNA	XP_008196808.1	NA	0.746831	0.84502	0.774677	NA	NA	NA	1.32112	-0.663894	-1.67305
4492	TRINITY_DN20559_c0_g1	LOCNA	XP_008196808.1	NA	0.123745	0.854197	0.848412	0.749061	0.993039	0.999811	0.902672	0.0898182	-0.159289
4493	TRINITY_DN59935_c0_g1	LOCNA	XP_008196808.1	NA	0.0635203	0.927896	0.899857	0.583651	0.995201	0.999811	0.983083	-0.0399136	-0.0947473
4494	TRINITY_DN6769_c1_g1	LOCNA	XP_008196808.1	NA	0.731915	0.300317	0.804711	NA	NA	NA	1.38974	3.39233	-1.39974
4495	TRINITY_DN30405_c0_g2	LOCNA	XP_008196808.1	NA	0.000853433	0.555221	0.590286	0.0479397	0.967102	0.999811	1.55192	0.230996	-0.355719
4496	TRINITY_DN9874_c0_g1	LOCNA	XP_008196808.1	NA	0.916321	0.109788	0.768451	NA	NA	NA	-0.313394	3.75865	-1.21368
4497	TRINITY_DN29342_c0_g1	LOCNA	XP_008196808.1	NA	0.991638	0.318383	0.694383	NA	NA	NA	0.047212	3.62077	-2.4919
4498	TRINITY_DN8381_c0_g1	LOCNA	XP_008196808.1	NA	0.732264	0.77894	0.628536	0.999996	0.985538	0.999811	0.144571	-0.0972333	0.289552
4499	TRINITY_DN7339_c4_g1	LOCNA	XP_008196808.1	NA	0.171101	0.665223	0.712799	NA	NA	NA	-2.83794	-0.680246	1.08768
4500	TRINITY_DN9874_c0_g2	LOCNA	XP_008196808.1	NA	0.811128	0.663253	0.187931	0.999996	0.979597	0.999811	0.148113	0.221487	1.14648
4501	TRINITY_DN8206_c1_g1	LOCNA	XP_008196808.1	NA	0.176381	0.267393	0.294733	0.840377	0.896783	0.999811	0.696558	-0.495809	0.774536
4502	TRINITY_DN80783_c1_g2	LOCNA	XP_008196808.1	NA	0.513672	0.488032	0.644549	NA	NA	NA	-2.91865	-2.51995	2.92729
4503	TRINITY_DN595_c0_g1	LOC663317	XP_008196812.1	U2 small nuclear riboprotein auxiliary factor 50	0.684566	0.329215	0.483496	0.999996	0.920545	0.999811	-0.0971023	-0.190613	-0.237299
4504	TRINITY_DN5420_c1_g3	LOC663317	XP_008196812.1	U2 small nuclear riboprotein auxiliary factor 50	0.0573321	0.135878	0.514727	0.553836	0.816523	0.999811	-0.478004	-0.306511	0.234155
4505	TRINITY_DN241495_c0_g1	LOCNA	XP_008196814.1	NA	0.0296214	0.579751	0.707592	0.41008	0.972335	0.999811	-0.590029	-0.12181	0.145192
4506	TRINITY_DN145836_c1_g1	LOCNA	XP_008196815.1	NA	0.541074	0.160971	0.301061	NA	NA	NA	-1.68385	-3.1721	4.05545
4507	TRINITY_DN4815_c1_g2	LOCNA	XP_008196815.1	NA	0.0427553	0.169647	0.069686	0.484567	0.844376	0.999811	0.703391	0.389581	-0.891021
4508	TRINITY_DN15331_c1_g1	LOC663478	XP_008196816.2	Kinesin family member 19A	0.542919	0.863693	0.161096	0.999996	0.993414	0.999811	0.418376	0.0969173	-1.37859
4509	TRINITY_DN49655_c0_g1	LOCNA	XP_008196818.1	NA	0.00905274	0.836227	0.0615029	0.219008	0.991706	NA	6.37754	0.445987	-6.72944
4510	TRINITY_DN150734_c0_g1	LOCNA	XP_008196820.1	NA	0.573079	0.30757	0.239265	0.999996	0.910517	0.999811	-0.199636	-0.295339	0.58983
4511	TRINITY_DN109470_c0_g1	LOCNA	XP_008196823.1	NA	0.0166982	0.602232	0.810711	0.302388	0.973491	0.999811	1.42657	-0.255939	0.202234
4512	TRINITY_DN16881_c0_g1	LOCNA	XP_008196825.1	NA	0.731334	0.253389	0.355346	0.999996	0.893664	NA	-0.948231	2.48506	3.4523
4513	TRINITY_DN3506_c0_g1	LOC663683	XP_008196828.1	hypothetical protein	0.856923	0.582676	0.91204	0.999996	0.97237	0.999811	0.143553	0.357249	0.124382
4514	TRINITY_DN32180_c0_g1	LOCNA	XP_008196834.1	NA	0.445253	0.38297	0.0976659	0.996107	0.935492	0.999811	-0.748022	0.692857	2.28
4515	TRINITY_DN262188_c0_g1	LOCNA	XP_008196834.1	NA	0.74582	0.427618	0.86617	0.999996	0.945005	NA	-0.708037	1.37912	-0.515817
4516	TRINITY_DN4019_c0_g1	LOCNA	XP_008196836.1	NA	0.984892	0.0834922	0.568861	0.999996	0.747672	0.999811	-0.00574782	-0.429633	-0.245075
4517	TRINITY_DN2766_c0_g1	LOC103313972	XP_008196837.1	tudor domain-containing protein 1	0.591322	0.366479	0.915819	0.999996	0.930448	0.999811	-0.0985951	-0.135672	-0.0275289
4518	TRINITY_DN3991_c0_g1	LOC663792	XP_008196838.1	Squamous cell carcinoma-related oncogene 3	0.551472	0.46096	0.881681	0.999996	0.951758	0.999811	0.101426	-0.10293	-0.0359641
4519	TRINITY_DN3967_c1_g1	LOC103313973	XP_008196841.1	oocyte zinc finger protein XlCOF15	0.783864	0.541211	0.62782	0.999996	0.963993	0.999811	-0.0552084	-0.100718	0.138389
4520	TRINITY_DN613_c0_g2	LOC663835	XP_008196843.1	protein lin-54 homolog	0.506588	0.807056	0.73462	0.999996	0.988436	0.999811	0.140759	0.0423769	-0.101813
4521	TRINITY_DN9829_c0_g1	LOC663882	XP_008196844.1	flare	0.395959	0.151999	0.936912	0.987251	0.827225	0.999811	0.350433	-0.491654	-0.046767
4522	TRINITY_DN272_c1_g2	LOC663882	XP_008196844.1	flare	0.745857	0.794526	0.723378	0.999996	0.987437	0.999811	-0.579499	-0.380196	-0.898739
4523	TRINITY_DN77583_c0_g1	LOC663882	XP_008196844.1	flare	0.157056	0.234465	0.75095	0.80996	0.885652	0.999811	0.621292	-0.433709	0.198409
4524	TRINITY_DN5079_c0_g1	LOC100141581	XP_008196845.1	uncharacterized protein	0.705392	0.371121	0.278957	0.999996	0.931976	0.999811	-0.0832712	0.160875	0.337211
4525	TRINITY_DN2996_c0_g1	LOC663923	XP_008196847.1	RNA-binding protein S1	0.783815	0.22015	0.593228	0.999996	0.878546	0.999811	0.102213	-0.373543	-0.28192
4526	TRINITY_DN3245_c0_g1	LOC663936	XP_008196848.1	female lethal d	0.175929	0.680433	0.522072	0.840377	0.979922	0.999811	0.213718	-0.0533381	-0.143421
4527	TRINITY_DN4264_c0_g1	LOCNA	XP_008196854.1	NA	0.720882	0.479342	0.321501	0.999996	0.955616	0.999811	0.0952117	-0.153979	-0.373834
4528	TRINITY_DN11412_c0_g1	LOC664097	XP_008196858.1	Polypeptide N-Acetylgalactosaminyltransferase 3	0.250995	0.0348617	0.599883	0.921051	0.600535	0.999811	0.414926	-0.626915	-0.269545
4529	TRINITY_DN14165_c0_g1	LOCNA	XP_008196860.1	NA	0.399447	0.00416078	0.546362	0.987251	0.292547	0.999811	-0.458469	-1.27533	0.465093
4530	TRINITY_DN213_c1_g2	LOC664152	XP_008196861.1	RHAU helicase	0.366062	0.226006	0.521979	0.981523	0.880685	0.999811	-0.192415	-0.211352	0.1939
4531	TRINITY_DN51051_c0_g1	LOC103313980	XP_008196867.1	uncharacterized LOC103313980	0.269135	0.865275	0.0946371	0.934901	0.993461	0.999811	-1.89125	0.226372	3.92852
4532	TRINITY_DN53343_c0_g1	LOC664222	XP_008196868.1	uncharacterized LOC664222	0.837447	0.933168	0.625386	0.999996	0.995572	0.999811	-0.0631277	-0.0211438	-0.213949
4533	TRINITY_DN5275_c0_g1	LOC664228	XP_008196870.1	protein amalgam	0.40154	0.631847	0.32421	0.988944	0.976454	0.999811	-0.272644	-0.127284	-0.457192
4534	TRINITY_DN74974_c0_g1	LOC664261	XP_008196871.1	Tachykinin	0.0170739	0.12483	0.659879	0.30634	0.803544	0.999811	-0.900815	0.468323	0.234449
4535	TRINITY_DN13220_c0_g1	LOC103313982	XP_008196875.1	ellipsoid body open	0.938969	0.40797	0.596193	0.999996	0.940782	0.999811	-0.0135096	0.119445	-0.132643
4536	TRINITY_DN2924_c0_g1	LOCNA	XP_008196877.1	NA	0.0123812	0.277276	0.0665458	0.261435	0.900215	0.999811	1.82964	-0.654351	-1.91065
4537	TRINITY_DN24573_c0_g2	LOCNA	XP_008196885.2	NA	0.480401	0.978239	0.866933	0.999996	0.99856	0.999811	-1.36298	-0.0426873	0.457695
4538	TRINITY_DN3251_c4_g1	LOC103313989	XP_008196886.1	RE1-silencing transcription factor	0.928678	0.889882	0.559168	0.999996	0.993581	0.999811	-0.0769229	-0.0979776	0.710024
4539	TRINITY_DN1934_c0_g5	LOC103313989	XP_008196886.1	RE1-silencing transcription factor	0.387016	0.96177	0.935216	0.987188	0.996386	0.999811	0.450324	-0.0207341	-0.0602868
4540	TRINITY_DN12845_c1_g4	LOC103313989	XP_008196886.1	RE1-silencing transcription factor	0.536323	0.383857	0.319234	NA	NA	NA	1.96488	2.27567	-4.50714
4541	TRINITY_DN10619_c0_g1	LOC103313989	XP_008196886.1	RE1-silencing transcription factor	0.734713	0.879129	0.77629	0.999996	0.993581	0.999811	0.22468	0.083274	-0.269028
4542	TRINITY_DN21745_c0_g1	LOC103313989	XP_008196886.1	RE1-silencing transcription factor	0.719133	0.997504	0.182618	0.999996	0.999616	0.999811	0.603638	0.00430969	-3.27888
4543	TRINITY_DN9831_c0_g1	LOC103313989	XP_008196886.1	RE1-silencing transcription factor	0.184351	0.588343	0.6727	0.850491	0.972582	0.999811	0.924727	0.321557	-0.420537
4544	TRINITY_DN6918_c1_g1	LOC103313989	XP_008196886.1	RE1-silencing transcription factor	0.786938	0.206344	0.413637	NA	NA	NA	0.560601	-2.29803	2.45403
4545	TRINITY_DN1705_c1_g2	LOC103313989	XP_008196886.1	RE1-silencing transcription factor	0.436373	0.471909	0.395969	0.993302	0.955562	0.999811	0.399949	-0.318152	-0.652544
4546	TRINITY_DN443_c2_g1	LOC103313989	XP_008196886.1	RE1-silencing transcription factor	0.806328	0.831083	0.852031	0.999996	0.990554	0.999811	-0.182533	-0.130955	-0.201768
4547	TRINITY_DN16141_c0_g1	LOC103313989	XP_008196886.1	RE1-silencing transcription factor	0.887536	0.261026	0.850028	NA	NA	NA	0.278305	1.74715	0.50237
4548	TRINITY_DN2540_c0_g1	LOCNA	XP_008196895.1	NA	0.24319	0.226657	0.966275	0.91571	0.881249	0.999811	-0.321994	-0.272595	0.0165417
4549	TRINITY_DN11015_c0_g1	LOC103313996	XP_008196898.2	trypsin	0.804569	0.631845	0.484091	0.999996	0.976454	0.999811	-0.491991	-0.782564	1.96716
4550	TRINITY_DN14912_c0_g1	LOCNA	XP_008196910.1	NA	0.438894	0.741131	0.714931	NA	NA	NA	3.26777	1.1636	-2.19256
4551	TRINITY_DN1089_c0_g1	LOCNA	XP_008196911.1	NA	0.335153	0.479345	0.742132	0.97167	0.955616	0.999811	0.137647	-0.082619	-0.0665395
4552	TRINITY_DN1310_c2_g1	LOCNA	XP_008196912.1	NA	0.802761	0.331721	0.469681	0.999996	0.922381	0.999811	-0.0731168	0.232026	0.298989
4553	TRINITY_DN520_c1_g1	LOCNA	XP_008196912.1	NA	0.859458	0.53821	0.339725	0.999996	0.963993	0.999811	0.0431145	0.122663	-0.330133
4554	TRINITY_DN1765_c0_g1	LOCNA	XP_008196925.1	NA	0.00748361	0.145392	0.721104	0.196349	0.823944	0.999811	-0.86626	0.384358	0.163471
4555	TRINITY_DN1765_c0_g2	LOCNA	XP_008196925.1	NA	0.590555	0.581218	0.703486	NA	NA	NA	-2.40849	-2.00979	2.41714
4556	TRINITY_DN92865_c0_g1	LOC657356	XP_008196926.1	runt-like protein	0.770427	0.976494	0.76353	NA	NA	NA	-0.928077	0.0755097	1.34233
4557	TRINITY_DN16077_c0_g1	LOC657356	XP_008196926.1	runt-like protein	0.82725	0.79695	0.470537	0.999996	0.987693	0.999811	-0.17761	0.170747	-0.849664
4558	TRINITY_DN5133_c1_g1	LOC657431	XP_008196927.2	Runt related A	0.685374	0.540777	0.21132	0.999996	0.963993	0.999811	-0.407437	0.496511	-1.8491
4559	TRINITY_DN8745_c0_g1	LOCNA	XP_008196928.2	NA	0.448895	0.506032	0.339821	0.996107	0.959091	0.999811	-1.64523	-1.1787	2.93102
4560	TRINITY_DN31463_c1_g1	LOC658372	XP_008196932.1	sodium-independent sulfate anion transporter	0.746499	0.837121	0.821559	NA	NA	NA	1.43525	-0.754999	-1.4265
4561	TRINITY_DN3163_c0_g1	LOC658372	XP_008196932.1	sodium-independent sulfate anion transporter	0.391243	0.500334	0.638222	0.987251	0.959091	0.999811	0.311382	0.199939	0.241495
4562	TRINITY_DN31463_c0_g1	LOC658372	XP_008196932.1	sodium-independent sulfate anion transporter	0.157555	0.876567	0.882143	0.810657	0.993581	0.999811	1.29837	0.121016	0.193152
4563	TRINITY_DN31611_c0_g1	LOC658372	XP_008196932.1	sodium-independent sulfate anion transporter	0.904081	0.331058	0.131135	0.999996	0.922208	0.999811	-0.209817	1.35753	-3.9448
4564	TRINITY_DN78955_c2_g1	LOC658372	XP_008196932.1	sodium-independent sulfate anion transporter	0.73432	0.719113	0.550061	NA	NA	NA	1.46975	1.28062	-3.68275
4565	TRINITY_DN7891_c0_g1	LOC658449	XP_008196933.1	Uncoupling protein 4A	0.985698	0.932426	0.966515	0.999996	0.995572	0.999811	-0.0247506	0.0959515	0.0822552
4566	TRINITY_DN37547_c0_g1	LOC658449	XP_008196933.1	Uncoupling protein 4A	0.463058	0.427783	0.604532	NA	NA	NA	-3.27569	-2.877	3.28432
4567	TRINITY_DN7891_c0_g2	LOC658449	XP_008196933.1	Uncoupling protein 4A	0.826216	0.0112001	0.78711	0.999996	0.430445	0.999811	0.468912	4.2343	0.773272
4568	TRINITY_DN238_c5_g1	LOC658449	XP_008196933.1	Uncoupling protein 4A	0.197388	0.32863	0.324789	0.870656	0.920018	0.999811	0.275661	-0.171704	0.298486
4569	TRINITY_DN13907_c0_g1	LOCNA	XP_008196936.1	NA	0.370532	0.83583	0.741811	0.98314	0.991677	0.999811	-1.14066	0.207542	0.588492
4570	TRINITY_DN19267_c0_g1	LOCNA	XP_008196940.1	NA	0.676529	0.415169	0.897422	0.999996	0.942391	0.999811	-0.655301	-1.05406	0.291382
4571	TRINITY_DN4448_c0_g1	LOC659804	XP_008196946.1	WW domain binding protein 2	0.687267	0.608294	0.842997	0.999996	0.974056	0.999811	0.0784037	0.081568	-0.0545894
4572	TRINITY_DN12217_c0_g3	LOCNA	XP_008196947.1	NA	0.443095	0.311672	0.479803	0.99517	0.912249	0.999811	-0.490043	0.527754	0.638451
4573	TRINITY_DN11715_c0_g1	LOCNA	XP_008196951.1	NA	0.422495	0.7481	0.880925	0.991772	0.984136	0.999811	-0.361512	0.117914	0.0956117
4574	TRINITY_DN1278_c1_g1	LOCNA	XP_008196951.1	NA	0.416492	0.32209	0.344178	0.991589	0.918292	0.999811	-0.327114	0.325472	0.538557
4575	TRINITY_DN1903_c0_g1	LOCNA	XP_008196951.1	NA	0.426096	0.763223	0.400617	0.992714	0.984136	0.999811	0.146691	0.0455515	-0.220078
4576	TRINITY_DN2068_c0_g1	LOC655008	XP_008196952.1	uncharacterized protein	0.200172	0.0258247	0.369562	0.872904	0.550537	0.999811	-0.190322	-0.270681	0.188807
4577	TRINITY_DN244344_c0_g1	LOCNA	XP_008196955.1	NA	0.642098	0.417764	0.742893	NA	NA	NA	-2.06852	-2.93909	2.07718
4578	TRINITY_DN10611_c0_g1	LOCNA	XP_008196958.1	NA	0.0904698	0.284513	0.632509	0.675464	0.902606	NA	3.42908	1.86339	-1.34771
4579	TRINITY_DN5967_c0_g1	LOCNA	XP_008196958.1	NA	0.544016	0.281302	0.629966	0.999996	0.901028	0.999811	-0.135747	-0.197227	0.152811
4580	TRINITY_DN429_c0_g2	LOCNA	XP_008196958.1	NA	0.448955	0.490614	0.45935	0.996107	0.959038	0.999811	-0.37537	-0.280034	0.521966
4581	TRINITY_DN14690_c0_g1	LOCNA	XP_008196959.1	NA	0.44539	0.43885	0.323433	NA	NA	NA	1.2896	1.09241	-2.42927
4582	TRINITY_DN9544_c0_g1	LOCNA	XP_008196959.1	NA	0.346514	0.504684	0.402329	0.974713	0.959091	0.999811	0.1433	-0.083343	0.180733
4583	TRINITY_DN1301_c0_g1	LOCNA	XP_008196965.1	NA	0.990185	0.249899	0.985474	0.999996	0.892331	0.999811	0.0153661	1.17346	-0.0321618
4584	TRINITY_DN354_c0_g1	LOC661518	XP_008196967.1	uncharacterized protein DDB_G0290685	0.352921	0.898233	0.110455	0.978074	0.993581	0.999811	-0.795477	0.0893058	1.93067
4585	TRINITY_DN168899_c0_g1	LOC661518	XP_008196967.1	uncharacterized protein DDB_G0290685	0.587467	0.736663	0.725184	0.999996	0.984136	NA	0.899283	0.464677	0.817781
4586	TRINITY_DN2705_c0_g1	LOCNA	XP_008196969.1	NA	0.198877	0.505455	0.959879	0.8723	0.959091	0.999811	0.627538	0.266784	-0.0347649
4587	TRINITY_DN30741_c0_g1	LOC662098	XP_008196971.1	enhanced level of genomic instability 1	0.855151	0.407185	0.781997	0.999996	0.940782	0.999811	0.0472957	-0.176623	0.101958
4588	TRINITY_DN1933_c0_g1	LOCNA	XP_008196972.1	NA	0.446092	0.733535	0.42444	0.996107	0.984136	0.999811	-0.546424	0.199257	0.809873
4589	TRINITY_DN19376_c0_g2	LOCNA	XP_008196972.1	NA	0.895905	0.715367	0.646703	NA	NA	NA	-0.361327	-0.834459	1.79329
4590	TRINITY_DN31397_c0_g4	LOCNA	XP_008196972.1	NA	0.45251	0.702033	0.428195	NA	NA	NA	1.94226	-0.852385	-3.01668
4591	TRINITY_DN6694_c0_g1	LOCNA	XP_008196972.1	NA	0.494285	0.192241	0.861738	0.999996	0.862533	0.999811	0.287121	-0.458087	-0.10534
4592	TRINITY_DN7673_c0_g1	LOCNA	XP_008196972.1	NA	0.620994	0.84846	0.970612	0.999996	0.992745	0.999811	0.807419	0.257316	0.0851088
4593	TRINITY_DN27300_c0_g1	LOCNA	XP_008196973.1	NA	0.158772	0.136396	0.244309	0.812939	0.81719	NA	1.88386	1.68032	-2.19351
4594	TRINITY_DN18102_c0_g1	LOCNA	XP_008196974.1	NA	0.847153	0.364145	0.820454	0.999996	0.930251	0.999811	-0.12839	0.493457	-0.213794
4595	TRINITY_DN11273_c0_g2	LOCNA	XP_008196975.1	NA	0.761958	0.415335	0.245364	0.999996	0.942391	0.999811	0.0568726	0.125038	-0.309119
4596	TRINITY_DN4882_c0_g1	LOCNA	XP_008196976.1	NA	0.416367	0.630655	0.735164	0.991589	0.976197	0.999811	-0.434775	0.209894	0.255889
4597	TRINITY_DN580_c0_g1	LOCNA	XP_008196977.1	NA	0.345791	0.0416587	0.321555	0.974398	0.624605	0.999811	0.145831	-0.258102	0.217232
4598	TRINITY_DN231965_c0_g1	LOCNA	XP_008196982.1	NA	0.588102	0.198482	0.622372	NA	NA	NA	1.27542	2.44168	-1.60438
4599	TRINITY_DN3733_c0_g1	LOC103314033	XP_008196985.1	fibroblast growth factor 1	0.980775	0.23795	0.960788	0.999996	0.886237	0.999811	-0.012257	0.489208	0.0353011
4600	TRINITY_DN10273_c0_g1	LOCNA	XP_008196986.1	NA	0.6017	0.136885	0.0550716	0.999996	0.818262	0.999811	-0.0758692	-0.17708	0.395028
4601	TRINITY_DN1416_c0_g1	LOCNA	XP_008196988.1	NA	0.475712	0.291711	0.968472	0.999996	0.90595	0.999811	-0.12803	-0.154728	0.0100523
4602	TRINITY_DN4416_c0_g1	LOC663025	XP_008196990.1	zipper	0.967405	0.35332	0.349686	0.999996	0.927328	0.999811	-0.0118125	-0.219147	-0.382531
4603	TRINITY_DN874_c0_g1	LOCNA	XP_008196994.1	NA	0.450354	0.564812	0.264389	0.996107	0.968264	0.999811	-0.123838	-0.0772519	0.259356
4604	TRINITY_DN4933_c0_g1	LOCNA	XP_008197000.1	NA	0.899922	0.130565	0.321214	0.999996	0.810305	0.999811	-0.0382212	0.375121	-0.426532
4605	TRINITY_DN5819_c0_g1	LOCNA	XP_008197009.1	NA	0.686938	0.237351	0.767442	0.999996	0.886237	0.999811	-0.0796506	0.190699	0.0826731
4606	TRINITY_DN34454_c0_g1	LOCNA	XP_008197015.2	NA	0.256474	0.865232	0.109362	0.925424	0.993461	0.999811	-0.683907	0.0826826	1.35347
4607	TRINITY_DN103716_c0_g3	LOCNA	XP_008197021.1	NA	0.813297	0.176194	0.705576	NA	NA	NA	-0.669422	-3.24195	1.56665
4608	TRINITY_DN4983_c0_g1	LOC103314041	XP_008197024.1	uncharacterized LOC103314041	0.427262	0.990967	0.29248	0.992714	0.999204	0.999811	-0.455025	-0.00529204	0.852481
4609	TRINITY_DN2076_c0_g3	LOCNA	XP_008197026.2	NA	0.965051	0.876905	0.497095	0.999996	0.993581	0.999811	0.0128334	-0.0370796	0.281409
4610	TRINITY_DN4741_c0_g1	LOCNA	XP_008197030.1	NA	0.0973879	0.397856	0.963888	0.689525	0.938204	0.999811	-0.993446	0.400161	0.0382981
4611	TRINITY_DN1372_c0_g1	LOCNA	XP_008197034.1	NA	0.999611	0.435293	0.395135	0.999996	0.946108	0.999811	-7.57249e-05	-0.0991477	-0.18734
4612	TRINITY_DN1276_c3_g1	LOC655146	XP_008197036.1	lipid droplet-regulating VLDL assembly factor AUP1	0.719256	0.872877	0.870737	0.999996	0.993461	0.999811	0.0444799	-0.0162534	-0.0286177
4613	TRINITY_DN15079_c0_g2	LOC655788	XP_008197037.1	Dis3	0.341632	0.651941	0.329482	0.974157	0.979597	0.999811	-0.16631	-0.0645219	0.241706
4614	TRINITY_DN3128_c0_g1	LOCNA	XP_008197039.1	NA	0.607297	0.269344	0.589604	0.999996	0.896783	0.999811	0.298116	0.523253	-0.442539
4615	TRINITY_DN13136_c0_g1	LOC656617	XP_008197048.1	lysosomal alpha-mannosidase	0.84766	0.965851	0.728522	NA	NA	NA	0.804742	0.147759	-2.07794
4616	TRINITY_DN2475_c0_g1	LOCNA	XP_008197050.1	NA	0.983619	0.873687	0.962505	0.999996	0.993581	0.999811	-0.00405188	0.0256567	0.0131405
4617	TRINITY_DN1955_c0_g1	LOC103314047	XP_008197051.1	slowdown	0.179606	0.313958	0.700304	0.842408	0.913859	0.999811	-0.308807	-0.189226	0.125334
4618	TRINITY_DN24834_c0_g1	LOCNA	XP_008197058.1	NA	0.700072	0.776301	0.835112	0.999996	0.985468	0.999811	0.529464	-0.321454	-0.406906
4619	TRINITY_DN212_c0_g2	LOCNA	XP_008197059.1	NA	0.520227	0.243531	0.463245	0.999996	0.888883	0.999811	-0.119922	-0.178306	0.194281
4620	TRINITY_DN3908_c0_g2	LOC657588	XP_008197061.1	Scaffold protein containing ankyrin repeats and SAM domain	0.281484	0.431909	0.160457	0.946821	0.945859	0.999811	-0.409824	-0.244236	0.755478
4621	TRINITY_DN13545_c0_g1	LOC103314048	XP_008197062.1	uncharacterized LOC103314048	0.152081	0.751583	0.320156	0.801142	0.984136	NA	-3.7166	0.627326	3.5317
4622	TRINITY_DN19884_c0_g1	LOC103314048	XP_008197062.1	uncharacterized LOC103314048	0.83465	0.995673	0.445887	0.999996	0.999463	0.999811	0.228292	-0.00485909	1.17765
4623	TRINITY_DN13545_c0_g2	LOC103314048	XP_008197062.1	uncharacterized LOC103314048	0.943489	0.732095	0.846715	NA	0.984136	NA	0.153558	0.604962	-0.593826
4624	TRINITY_DN7592_c0_g1	LOC658144	XP_008197063.1	Myosin 10A	0.618744	0.841938	0.926181	0.999996	0.992376	0.999811	-0.886412	0.287977	0.23319
4625	TRINITY_DN28_c0_g1	LOC658144	XP_008197063.1	Myosin 10A	0.708681	0.157035	0.642279	0.999996	0.831253	0.999811	-0.162324	0.501927	-0.285406
4626	TRINITY_DN126238_c0_g1	LOC658144	XP_008197063.1	Myosin 10A	0.712325	0.296502	0.32919	NA	NA	NA	1.17852	2.69774	-4.41191
4627	TRINITY_DN48349_c0_g1	LOC657157	XP_008197065.1	Snakeskin	0.765243	0.912785	0.314909	0.999996	0.994172	0.999811	-0.187353	0.0561107	0.89164
4628	TRINITY_DN30667_c0_g1	LOCNA	XP_008197069.1	NA	0.538305	0.042416	0.595639	0.999996	0.624862	0.999811	1.39938	3.74711	-1.66859
4629	TRINITY_DN6871_c0_g1	LOCNA	XP_008197072.1	NA	0.029238	0.0432577	0.4162	0.407627	0.629232	0.999811	0.386723	-0.294208	-0.204644
4630	TRINITY_DN500_c0_g1	LOC103314054	XP_008197083.1	PSEA-binding protein 95kD	0.786346	0.0677585	0.664056	0.999996	0.71037	0.999811	-0.0542101	-0.300164	0.123587
4631	TRINITY_DN7570_c0_g1	LOC659803	XP_008197087.1	protein NDNF	0.349224	0.129179	0.264769	0.976287	0.807866	0.999811	0.588987	-0.789811	-1.00752
4632	TRINITY_DN201_c0_g2	LOC660061	XP_008197088.1	SET domain-containing protein SmydA-8	0.679126	0.00747437	0.416571	0.999996	0.369475	0.999811	-0.143105	-0.757304	0.398213
4633	TRINITY_DN26778_c0_g1	LOC103314055	XP_008197089.1	SET domain-containing protein SmydA-8	0.156572	0.281043	0.0512911	0.80884	0.901028	0.999811	-0.580781	-0.360755	1.12969
4634	TRINITY_DN19258_c0_g2	LOC660735	XP_008197093.1	leucine-rich repeat-containing protein 70	0.666966	0.903287	0.37295	0.999996	0.993581	0.999811	-0.213102	-0.0491433	0.623955
4635	TRINITY_DN225_c0_g1	LOC658907	XP_008197098.1	ectonucleotide pyrophosphatase/phosphodiesterase family member 5	0.514643	0.184902	0.803207	0.999996	0.856965	0.999811	-0.0849876	-0.141775	0.0461978
4636	TRINITY_DN79207_c0_g1	LOC661004	XP_008197099.2	forked	0.268424	0.562186	0.635024	0.934846	0.968264	0.999811	-0.459431	0.195099	-0.280399
4637	TRINITY_DN5887_c0_g2	LOC661169	XP_008197101.1	Troponin C at 25D	0.473094	0.208299	0.640876	0.999996	0.870458	0.999811	0.453374	0.649257	-0.416868
4638	TRINITY_DN4593_c0_g1	LOC661224	XP_008197104.1	aldehyde dehydrogenase, dimeric NADP-preferring	0.18318	0.17256	0.763787	0.84892	0.846659	0.999811	-0.987693	0.826188	0.315323
4639	TRINITY_DN1807_c0_g1	LOC661565	XP_008197106.1	lethal (2) k05819	0.588978	0.660112	0.909893	0.999996	0.979597	0.999811	-0.0706558	-0.0470026	-0.0209598
4640	TRINITY_DN13607_c0_g1	LOC661565	XP_008197106.1	lethal (2) k05819	0.469996	0.482276	0.62992	NA	NA	NA	2.0422	1.65434	-1.92455
4641	TRINITY_DN639_c0_g1	LOC100141760	XP_008197110.1	uncharacterized protein	0.197478	0.198837	0.73633	0.870656	0.867503	0.999811	0.307727	0.25067	0.113705
4642	TRINITY_DN8830_c0_g1	LOCNA	XP_008197111.1	NA	0.163438	0.0676268	0.275003	0.820687	0.709814	0.999811	2.0104	2.19348	-2.19751
4643	TRINITY_DN697_c0_g1	LOCNA	XP_008197113.1	NA	0.11896	0.756269	0.468989	0.741516	0.984136	0.999811	0.526168	0.0858127	0.345658
4644	TRINITY_DN1405_c0_g1	LOCNA	XP_008197114.1	NA	0.968606	0.907277	0.571456	0.999996	0.993705	0.999811	0.0262538	0.0635959	0.533652
4645	TRINITY_DN59272_c0_g1	LOC661900	XP_008197125.1	WD repeat domain 81	0.147966	0.900929	0.342235	0.794181	0.993581	0.999811	-0.262498	0.0184376	0.244122
4646	TRINITY_DN1007_c1_g2	LOC661943	XP_008197128.1	surface protein	0.821738	0.0040714	0.911878	0.999996	0.291674	0.999811	-0.307217	-3.31206	0.221446
4647	TRINITY_DN47941_c0_g1	LOC103314059	XP_008197141.1	uncharacterized protein	0.350337	0.233226	0.408504	0.977484	0.885652	0.999811	-0.405185	0.418495	-0.509862
4648	TRINITY_DN21_c1_g1	LOC662523	XP_008197143.1	foraging	0.31474	0.508917	0.842951	0.965464	0.959091	0.999811	-0.556886	-0.298531	-0.156565
4649	TRINITY_DN75807_c0_g1	LOC662716	XP_008197149.1	uncharacterized protein	0.553091	0.578684	0.504629	NA	NA	NA	2.63615	2.03694	-4.21835
4650	TRINITY_DN2906_c0_g2	LOC103314061	XP_008197152.1	uncharacterized protein	0.529169	0.506676	0.656586	NA	NA	NA	-2.8131	-2.4144	2.82174
4651	TRINITY_DN635_c2_g1	LOC655007	XP_008197154.2	facilitated trehalose transporter Tret1	0.646024	0.0216635	0.60318	0.999996	0.521755	0.999811	0.160902	0.656106	0.256355
4652	TRINITY_DN13431_c0_g1	LOC100141881	XP_008197170.1	uncharacterized LOC100141881	0.746585	0.918797	0.469344	NA	NA	NA	-0.771814	-0.19654	2.40507
4653	TRINITY_DN7529_c0_g1	LOCNA	XP_008197172.1	NA	0.969305	0.542937	0.962074	0.999996	0.964144	0.999811	-0.0192739	0.248817	-0.0336849
4654	TRINITY_DN14109_c0_g1	LOCNA	XP_008197173.2	NA	0.950571	0.0525228	0.702736	NA	0.670945	NA	-0.133638	-3.64691	1.23987
4655	TRINITY_DN2899_c3_g1	LOC103314074	XP_008197175.1	uncharacterized protein	0.996543	0.601033	0.988191	0.999996	0.973491	0.999811	-0.00298994	0.294795	0.0144524
4656	TRINITY_DN4762_c0_g2	LOCNA	XP_008197176.1	NA	0.844395	0.242902	0.932116	0.999996	0.888849	0.999811	0.0502289	-0.245683	-0.031028
4657	TRINITY_DN5225_c0_g2	LOC103314076	XP_008197178.1	carboxypeptidase M	0.185634	0.174856	0.0784115	0.853383	0.846659	0.999811	0.264611	0.222195	-0.499327
4658	TRINITY_DN5225_c0_g1	LOCNA	XP_008197180.1	NA	0.378057	0.87355	0.503986	0.985766	0.993581	0.999811	-0.316721	0.0465875	0.33997
4659	TRINITY_DN6528_c0_g1	LOCNA	XP_008197182.1	NA	0.703651	0.141491	0.707039	0.999996	0.822129	0.999811	-0.0929212	0.292944	-0.130078
4660	TRINITY_DN13324_c0_g1	LOCNA	XP_008197184.1	NA	0.872299	0.395844	0.643824	0.999996	0.938204	0.999811	-0.0194273	-0.0841601	0.0793531
4661	TRINITY_DN2827_c0_g1	LOCNA	XP_008197186.1	NA	0.724756	0.250408	0.688266	0.999996	0.892331	0.999811	-0.111384	-0.298595	-0.181209
4662	TRINITY_DN5738_c0_g1	LOCNA	XP_008197187.1	NA	0.0337501	0.108264	0.0258031	0.434572	0.785221	0.999811	1.32523	0.818855	-1.96838
4663	TRINITY_DN3617_c0_g2	LOCNA	XP_008197190.1	NA	0.450891	0.462108	0.753383	0.996107	0.952676	0.999811	-0.38199	0.304182	0.225114
4664	TRINITY_DN11315_c0_g1	LOCNA	XP_008197192.1	NA	0.726892	0.326901	0.960452	NA	NA	NA	-0.99511	2.18694	0.194416
4665	TRINITY_DN11315_c0_g2	LOCNA	XP_008197192.1	NA	0.647202	0.545486	0.890359	0.999996	0.964274	0.999811	-0.365594	-0.395568	0.156881
4666	TRINITY_DN6935_c0_g1	LOCNA	XP_008197196.2	NA	0.835691	0.278049	0.884847	0.999996	0.900394	0.999811	0.447879	1.90067	-0.438037
4667	TRINITY_DN6935_c0_g2	LOCNA	XP_008197196.2	NA	0.152481	0.665014	0.396911	0.802008	0.979597	0.999811	-2.56128	-0.618342	2.12825
4668	TRINITY_DN4813_c0_g1	LOCNA	XP_008197200.1	NA	0.652174	0.263339	0.909225	0.999996	0.896783	0.999811	-0.306536	0.621002	0.109648
4669	TRINITY_DN3219_c0_g1	LOC103314084	XP_008197205.1	uncharacterized LOC103314084	0.559075	0.899375	0.390911	0.999996	0.993581	0.999811	-0.335908	0.0593079	0.696973
4670	TRINITY_DN104361_c0_g1	LOC103314087	XP_008197209.1	uncharacterized LOC103314087	0.0599214	0.634505	0.588405	0.569096	0.977223	0.999811	-1.69618	0.338501	0.683946
4671	TRINITY_DN672_c0_g1	LOC658450	XP_008197210.1	potassium voltage-gated channel protein Shaw	0.745084	0.00802296	0.177949	0.999996	0.384564	0.999811	0.0877643	0.583055	-0.51547
4672	TRINITY_DN6208_c0_g1	LOCNA	XP_008197213.1	NA	0.120624	0.445643	0.46551	0.744073	0.948783	0.999811	0.244685	0.0985705	-0.163117
4673	TRINITY_DN1103_c0_g1	LOCNA	XP_008197215.1	NA	0.442316	0.416011	0.285388	0.994926	0.942391	0.999811	-0.829063	0.71494	1.62736
4674	TRINITY_DN10171_c0_g1	LOCNA	XP_008197219.1	NA	0.400605	0.392085	0.520043	NA	NA	NA	2.37553	2.01639	-2.57801
4675	TRINITY_DN12936_c0_g1	LOCNA	XP_008197219.1	NA	0.361319	0.31684	0.584095	NA	NA	NA	2.51741	2.29488	-2.11602
4676	TRINITY_DN92513_c0_g1	LOCNA	XP_008197219.1	NA	0.706439	0.346062	0.458221	NA	NA	NA	-1.03882	2.05675	2.77909
4677	TRINITY_DN143326_c0_g2	LOCNA	XP_008197222.1	NA	0.442636	0.942355	0.66397	NA	NA	NA	2.7114	0.215124	-2.20057
4678	TRINITY_DN264468_c0_g1	LOCNA	XP_008197222.1	NA	0.693487	0.852689	0.877661	NA	NA	NA	1.64828	-0.644129	-0.918202
4679	TRINITY_DN49878_c0_g1	LOCNA	XP_008197222.1	NA	0.0818387	0.129873	0.0619571	0.650468	0.808588	0.999811	-1.64543	-1.1609	2.48853
4680	TRINITY_DN87775_c0_g1	LOCNA	XP_008197222.1	NA	0.777083	0.878861	0.676504	NA	NA	NA	0.927919	0.414209	-1.96045
4681	TRINITY_DN45167_c0_g1	LOC658601	XP_008197224.1	pickpocket 17	0.00219012	0.0125313	0.00038379	0.0907293	0.444441	0.268993	-1.49495	-0.980318	2.43124
4682	TRINITY_DN5274_c0_g1	LOCNA	XP_008197230.1	NA	0.777995	0.00772312	0.905731	0.999996	0.377006	0.999811	-0.184969	-1.42849	0.110001
4683	TRINITY_DN2284_c0_g1	LOCNA	XP_008197235.1	NA	0.424111	2.2944e-05	0.445694	0.992316	0.00721461	0.999811	-0.704435	-3.05133	0.951779
4684	TRINITY_DN80129_c0_g1	LOC659805	XP_008197238.1	troponin C	0.546484	0.054756	0.00664423	0.999996	0.674114	0.808667	0.143874	-0.375955	0.916538
4685	TRINITY_DN2022_c0_g1	LOC660676	XP_008197246.1	Rabaptin-5	0.527018	0.221982	0.35934	0.999996	0.879383	0.999811	-0.113937	-0.17987	0.233806
4686	TRINITY_DN10475_c1_g1	LOCNA	XP_008197247.1	NA	0.907027	0.900872	0.986427	0.999996	0.993581	NA	0.25612	-0.225359	-0.0531273
4687	TRINITY_DN47035_c0_g1	LOCNA	XP_008197247.1	NA	0.435635	0.45327	0.621956	NA	NA	NA	-3.47821	-2.71885	3.12617
4688	TRINITY_DN93985_c0_g1	LOCNA	XP_008197247.1	NA	0.231311	0.899214	0.680628	NA	NA	NA	5.02904	0.445957	-2.45905
4689	TRINITY_DN44480_c0_g1	LOCNA	XP_008197252.1	NA	0.564495	0.504641	0.518543	0.999996	0.959091	0.999811	-0.16427	-0.155969	0.261501
4690	TRINITY_DN2196_c0_g1	LOC661567	XP_008197255.1	Kelch like family member 18	0.584133	0.285509	0.697409	0.999996	0.903708	0.999811	0.0564643	-0.0901974	-0.0568657
4691	TRINITY_DN1999_c0_g1	LOCNA	XP_008197257.1	NA	0.708671	0.881769	0.320664	0.999996	0.993581	0.999811	-0.0830359	0.0269997	0.312187
4692	TRINITY_DN10054_c0_g1	LOCNA	XP_008197261.1	NA	0.906292	0.0579435	0.698258	0.999996	0.68324	0.999811	0.0475984	-0.626714	0.221874
4693	TRINITY_DN2431_c0_g1	LOCNA	XP_008197261.1	NA	0.679117	0.0615602	0.662342	0.999996	0.690534	0.999811	0.116176	-0.429934	-0.173941
4694	TRINITY_DN5726_c0_g1	LOCNA	XP_008197267.1	NA	NA	NA	NA	NA	NA	NA	1.85803	0.00261461	-1.78141
4695	TRINITY_DN2604_c0_g2	LOC662276	XP_008197269.1	Charged multivesicular body protein 2b	0.381987	0.425212	0.224074	0.986755	0.944813	0.999811	0.534442	0.405168	-1.07517
4696	TRINITY_DN5023_c0_g1	LOCNA	XP_008197271.1	NA	0.985005	0.963838	0.721942	0.999996	0.996386	0.999811	-0.00254365	-0.00502995	0.0683502
4697	TRINITY_DN6755_c1_g1	LOCNA	XP_008197272.1	NA	0.821907	0.388775	0.846056	0.999996	0.937405	0.999811	-0.0232239	0.0727252	0.0283796
4698	TRINITY_DN2311_c0_g1	LOCNA	XP_008197274.1	NA	0.194224	0.664975	0.92649	0.866329	0.979597	0.999811	-0.266231	-0.0725332	-0.0268096
4699	TRINITY_DN10_c0_g1	LOCNA	XP_008197277.1	NA	0.445309	0.687739	0.690069	0.996107	0.979922	0.999811	-0.238393	0.102482	0.176176
4700	TRINITY_DN25588_c0_g1	LOCNA	XP_008197279.1	NA	0.343705	0.677189	0.745327	0.974157	0.979922	0.999811	0.501327	-0.18321	-0.245772
4701	TRINITY_DN2988_c0_g1	LOCNA	XP_008197281.1	NA	0.00160296	0.0989112	0.151659	0.0744929	0.772199	0.999811	-0.363583	-0.155341	0.23509
4702	TRINITY_DN4730_c0_g1	LOC103314102	XP_008197286.1	SMAD specific E3 ubiquitin protein ligase	0.539628	0.55539	0.877376	0.999996	0.967117	0.999811	0.0914028	-0.0721649	-0.0326715
4703	TRINITY_DN573_c0_g2	LOC663026	XP_008197288.1	G protein-activated inward rectifier potassium channel 3	0.343069	0.55608	0.336058	0.974157	0.967314	0.999811	0.271042	-0.137626	0.38908
4704	TRINITY_DN812_c0_g1	LOCNA	XP_008197292.1	NA	0.684506	0.862762	0.018227	0.999996	0.993414	0.999811	0.0451717	0.0157199	-0.372343
4705	TRINITY_DN10200_c0_g1	LOC663259	XP_008197312.1	putative inorganic phosphate cotransporter	0.0239609	0.934938	0.261167	0.369069	0.995572	0.999811	-1.43146	-0.0411926	1.00081
4706	TRINITY_DN2541_c0_g1	LOC103314105	XP_008197315.1	uncharacterized LOC103314105	0.0879338	0.887893	0.649108	0.670377	0.993581	0.999811	-0.871699	-0.0583803	0.329196
4707	TRINITY_DN3094_c0_g1	LOCNA	XP_008197316.1	NA	0.498866	0.00832266	0.606292	0.999996	0.385732	0.999811	-0.118855	-0.379572	0.128436
4708	TRINITY_DN14220_c0_g2	LOCNA	XP_008197317.1	NA	0.826013	0.129409	0.711747	0.999996	0.807866	0.999811	-0.122441	-0.702533	-0.299521
4709	TRINITY_DN1201_c0_g1	LOCNA	XP_008197318.2	NA	0.466704	0.728286	0.152091	0.999996	0.984136	0.999811	-0.166227	-0.064818	0.462687
4710	TRINITY_DN17564_c0_g1	LOCNA	XP_008197320.1	NA	0.0537593	0.916403	0.11298	0.538725	0.994395	0.999811	-1.48525	0.0658272	1.72377
4711	TRINITY_DN917_c0_g2	LOC663056	XP_008197327.1	G protein-activated inward rectifier potassium channel 3	0.638165	0.950294	0.787736	0.999996	0.996129	0.999811	-0.397186	-0.0429746	0.321713
4712	TRINITY_DN8290_c0_g1	LOCNA	XP_008197336.1	NA	0.879755	0.163898	0.0966875	0.999996	0.839522	0.999811	-0.0635142	-0.479337	0.987402
4713	TRINITY_DN1370_c0_g1	LOCNA	XP_008197337.1	NA	0.390647	0.336675	0.66917	0.987251	0.923921	0.999811	-0.638901	0.578964	0.447882
4714	TRINITY_DN17926_c0_g1	LOCNA	XP_008197337.1	NA	0.695357	0.695625	0.471659	0.999996	0.980551	0.999811	-0.789799	-0.644274	2.05015
4715	TRINITY_DN51619_c0_g1	LOCNA	XP_008197337.1	NA	0.72239	0.528733	0.735907	NA	NA	NA	0.747729	1.0881	-1.00209
4716	TRINITY_DN2412_c2_g1	LOCNA	XP_008197339.1	NA	0.747523	0.629123	0.815524	0.999996	0.976197	0.999811	0.106268	-0.130335	-0.109039
4717	TRINITY_DN28444_c0_g1	LOC103314115	XP_008197340.1	sphingosine-1-phosphate phosphatase 1	0.577267	0.241295	0.809756	0.999996	0.887837	0.999811	-0.0519256	-0.0896908	-0.0319736
4718	TRINITY_DN14237_c0_g2	LOCNA	XP_008197344.1	NA	0.319771	0.0420443	0.473705	0.96561	0.624862	0.999811	-0.475079	0.788155	0.481978
4719	TRINITY_DN24914_c0_g1	LOCNA	XP_008197346.1	NA	0.363218	0.320253	0.302531	NA	NA	NA	2.86154	2.59339	-4.63951
4720	TRINITY_DN795_c1_g1	LOCNA	XP_008197346.1	NA	0.132754	0.0628089	0.588365	0.766098	0.695655	0.999811	-1.48056	-1.5001	0.78059
4721	TRINITY_DN37714_c1_g3	LOCNA	XP_008197347.1	NA	0.0404191	0.830811	0.577045	NA	NA	NA	4.8415	0.446015	-1.88006
4722	TRINITY_DN24638_c0_g1	LOCNA	XP_008197347.1	NA	0.0297847	0.557816	0.219606	0.411454	0.967489	0.999811	3.74096	0.837981	-2.99642
4723	TRINITY_DN75814_c0_g1	LOCNA	XP_008197347.1	NA	NA	NA	NA	NA	NA	NA	4.99634	0.446024	-2.04859
4724	TRINITY_DN1726_c0_g1	LOC655299	XP_008197353.1	Poly(A)-binding protein-dependent poly(A) ribonuclease 2	0.0605767	0.80639	0.831399	0.570833	0.988076	0.999811	-0.23273	0.0248189	-0.037439
4725	TRINITY_DN3913_c0_g2	LOC103314119	XP_008197354.1	SAM-motif ubiquitously expressed punctatedly localized protein	0.721013	0.262508	0.96957	0.999996	0.896783	0.999811	-0.110721	-0.284231	0.0167701
4726	TRINITY_DN4931_c1_g1	LOC658147	XP_008197357.1	echinoid	0.408786	0.769269	0.258654	0.98973	0.984143	0.999811	0.250147	-0.0725932	-0.484225
4727	TRINITY_DN66372_c0_g1	LOCNA	XP_008197369.1	NA	0.99898	0.284297	0.679813	0.999996	0.902606	0.999811	-0.000257149	-0.177113	0.118106
4728	TRINITY_DN3957_c0_g1	LOC658818	XP_008197373.1	roundabout 3	0.763697	0.084238	0.514798	0.999996	0.749371	0.999811	-0.106834	-0.502998	0.32845
4729	TRINITY_DN2671_c0_g3	LOC658960	XP_008197374.1	kraken	0.954829	0.906068	0.931573	0.999996	0.993656	0.999811	0.00858092	-0.0146115	-0.018416
4730	TRINITY_DN160225_c0_g1	LOCNA	XP_008197377.1	NA	0.461362	0.44641	0.780568	NA	NA	NA	1.86716	1.61077	-0.988236
4731	TRINITY_DN58030_c0_g1	LOC100142446	XP_008197380.1	kynurenine formamidase	0.288501	0.826418	0.425058	NA	NA	NA	4.67191	0.806586	-5.02376
4732	TRINITY_DN3238_c1_g1	LOC659407	XP_008197381.1	glutaminyl-peptide cyclotransferase	0.638947	0.641384	0.554972	0.999996	0.978458	NA	-0.910523	-0.737434	1.6198
4733	TRINITY_DN2181_c0_g1	LOCNA	XP_008197382.1	NA	0.977334	0.907835	0.212877	0.999996	0.993705	0.999811	0.0669424	0.223728	4.07586
4734	TRINITY_DN6518_c0_g1	LOCNA	XP_008197382.1	NA	0.96038	0.0410551	0.994506	0.999996	0.622147	0.999811	0.112101	3.74984	0.021884
4735	TRINITY_DN109913_c0_g1	LOC659601	XP_008197383.1	integrin alpha-PS1	0.442198	0.153043	0.301238	0.994866	0.827654	NA	1.45871	2.22741	-2.77395
4736	TRINITY_DN1743_c3_g1	LOC659601	XP_008197383.1	integrin alpha-PS1	0.709316	0.0110536	0.207599	0.999996	0.429988	0.999811	0.714827	-4.36043	3.54244
4737	TRINITY_DN2671_c0_g1	LOC659601	XP_008197383.1	integrin alpha-PS1	0.756638	0.0270455	0.938284	0.999996	0.554629	0.999811	-0.0762469	-0.444554	0.0269688
4738	TRINITY_DN14188_c0_g1	LOCNA	XP_008197384.1	NA	0.551348	0.180782	0.68939	NA	NA	NA	1.54278	-2.98437	-1.53406
4739	TRINITY_DN701_c0_g4	LOCNA	XP_008197386.1	NA	0.809269	0.536871	0.72939	0.999996	0.963981	0.999811	0.213503	0.446489	0.431875
4740	TRINITY_DN701_c0_g3	LOCNA	XP_008197386.1	NA	0.698832	0.927402	0.890008	0.999996	0.995201	NA	-0.740701	-0.141131	-0.381592
4741	TRINITY_DN8978_c0_g1	LOC660002	XP_008197389.1	gigas	0.22663	0.301684	0.902939	0.900106	0.907593	0.999811	-0.199456	-0.13935	-0.0285628
4742	TRINITY_DN165050_c0_g1	LOC658914	XP_008197392.1	histone H3.3A	0.812057	0.865808	0.431274	NA	NA	NA	0.768672	0.446051	3.52037
4743	TRINITY_DN105729_c0_g1	LOC658914	XP_008197392.1	histone H3.3A	0.944163	0.259195	0.872801	NA	NA	NA	-0.155202	-2.12926	0.524587
4744	TRINITY_DN266_c0_g1	LOC658914	XP_008197392.1	histone H3.3A	0.165076	0.0580712	0.352183	0.824836	0.683333	0.999811	0.450706	-0.502657	-0.427364
4745	TRINITY_DN26583_c1_g1	LOCNA	XP_008197393.1	NA	0.0465126	0.054044	0.612098	0.506054	0.672653	0.999811	0.750984	-0.599346	-0.272069
4746	TRINITY_DN223227_c0_g1	LOCNA	XP_008197394.1	NA	0.49321	0.438226	0.552452	NA	NA	NA	2.27441	2.12774	-2.80653
4747	TRINITY_DN3803_c0_g1	LOCNA	XP_008197394.1	NA	0.170507	0.797025	0.227843	0.832592	0.987693	0.999811	-0.230588	-0.0353398	-0.287567
4748	TRINITY_DN19148_c0_g1	LOC657359	XP_008197399.2	kinesin F	0.518788	0.201692	0.612759	0.999996	0.868218	NA	1.52449	2.47016	-1.67143
4749	TRINITY_DN5767_c0_g2	LOC661007	XP_008197404.1	sodium-independent sulfate anion transporter	0.210735	0.185251	0.938369	0.884038	0.856965	0.999811	1.97108	-1.77295	-0.175122
4750	TRINITY_DN5767_c0_g1	LOC661007	XP_008197404.1	sodium-independent sulfate anion transporter	0.690646	0.950204	0.822808	0.999996	0.996129	0.999811	-0.167164	0.0214203	0.133058
4751	TRINITY_DN1082_c1_g2	LOCNA	XP_008197409.1	NA	0.0556929	0.102123	0.668669	0.546353	0.778947	0.999811	-0.677223	0.470667	-0.21424
4752	TRINITY_DN72342_c0_g1	LOCNA	XP_008197409.1	NA	0.697453	0.960989	0.889205	NA	NA	NA	1.23498	0.130022	0.62488
4753	TRINITY_DN5486_c0_g1	LOCNA	XP_008197418.1	NA	0.27263	0.980839	0.010911	0.938757	0.99856	0.949855	-0.601393	-0.010734	1.96938
4754	TRINITY_DN12458_c0_g1	LOC661902	XP_008197421.1	pre-mRNA processing factor 5	0.363501	0.893692	0.482418	0.979894	0.993581	0.999811	0.860038	-0.103726	-0.943261
4755	TRINITY_DN12458_c0_g3	LOC661902	XP_008197421.1	pre-mRNA processing factor 5	0.629487	0.897738	0.50473	0.999996	0.993581	0.999811	0.0910081	0.0198584	-0.178552
4756	TRINITY_DN2114_c0_g4	LOC662135	XP_008197424.1	SH2 domain-containing protein 4A	0.745879	0.275886	0.665003	0.999996	0.899306	0.999811	-0.0611051	-0.167893	0.115563
4757	TRINITY_DN5868_c0_g1	LOCNA	XP_008197430.1	NA	0.736626	0.678306	0.862961	0.999996	0.979922	0.999811	-0.102921	0.103646	-0.0747184
4758	TRINITY_DN65939_c0_g1	LOC103314135	XP_008197432.2	cytochrome P450 9e2	0.0977988	0.0651728	0.284861	0.690995	0.704831	NA	-3.36178	-3.0036	3.16906
4759	TRINITY_DN11749_c0_g1	LOC103314135	XP_008197432.2	cytochrome P450 9e2	0.896189	0.0329361	0.885061	0.999996	0.590333	0.999811	0.0695186	0.918047	0.107464
4760	TRINITY_DN1532_c2_g1	LOC103314135	XP_008197432.2	cytochrome P450 9e2	0.512008	0.571969	0.528899	0.999996	0.970129	0.999811	-0.462518	0.324396	0.626797
4761	TRINITY_DN1082_c2_g1	LOC103314135	XP_008197432.2	cytochrome P450 9e2	0.0526328	0.687977	0.485584	0.534732	0.979922	0.999811	1.31851	0.22922	-0.675824
4762	TRINITY_DN795_c0_g1	LOC103314135	XP_008197432.2	cytochrome P450 9e2	0.31413	0.805999	0.762779	0.965464	0.988023	0.999811	-0.482467	0.0960759	0.204613
4763	TRINITY_DN1082_c0_g1	LOC103314135	XP_008197432.2	cytochrome P450 9e2	0.581189	0.539402	0.835035	0.999996	0.963993	0.999811	-0.270143	0.245358	0.14422
4764	TRINITY_DN16910_c2_g1	LOC103314135	XP_008197432.2	cytochrome P450 9e2	0.523473	0.179296	0.337628	0.999996	0.852366	NA	1.26342	2.17532	-2.68716
4765	TRINITY_DN9947_c0_g1	LOC103314135	XP_008197432.2	cytochrome P450 9e2	0.810696	0.954873	0.950538	NA	NA	NA	0.770303	0.151115	0.282455
4766	TRINITY_DN21144_c2_g1	LOC103314135	XP_008197432.2	cytochrome P450 9e2	0.683945	0.682958	0.698982	NA	NA	NA	-1.67968	1.35603	2.22665
4767	TRINITY_DN10810_c1_g1	LOCNA	XP_008197433.1	NA	0.621395	0.903739	0.62173	NA	NA	NA	-1.85703	0.367789	2.59936
4768	TRINITY_DN1082_c0_g2	LOCNA	XP_008197433.1	NA	0.41558	0.24001	0.632957	0.991589	0.886237	0.999811	-0.528227	0.616643	0.435909
4769	TRINITY_DN1082_c2_g2	LOCNA	XP_008197433.1	NA	0.218323	0.548078	0.687612	0.889727	0.96513	0.999811	0.798314	0.322225	-0.369847
4770	TRINITY_DN21583_c0_g1	LOCNA	XP_008197433.1	NA	0.357004	0.612939	0.760962	0.979612	0.974409	NA	-1.47555	0.611059	0.670592
4771	TRINITY_DN16910_c0_g1	LOCNA	XP_008197433.1	NA	0.465541	0.430712	0.470081	NA	NA	NA	-3.25768	-2.859	4.57903
4772	TRINITY_DN77362_c0_g1	LOCNA	XP_008197433.1	NA	0.930171	0.878286	0.630989	NA	NA	NA	0.275341	-0.39875	-2.17768
4773	TRINITY_DN220874_c0_g1	LOCNA	XP_008197437.1	NA	0.58053	0.881836	0.771104	NA	NA	NA	2.00751	0.446029	1.48115
4774	TRINITY_DN6909_c0_g1	LOCNA	XP_008197437.1	NA	0.76293	0.125132	0.239024	0.999996	0.803544	0.999811	-0.0733943	-0.305986	0.406271
4775	TRINITY_DN3944_c0_g1	LOCNA	XP_008197439.1	NA	0.676484	0.835394	0.759449	0.999996	0.991472	0.999811	0.109864	-0.044741	0.114118
4776	TRINITY_DN20643_c2_g1	LOC662807	XP_008197440.1	uncharacterized protein	0.896977	0.393624	0.928026	0.999996	0.93774	0.999811	0.0324108	0.174385	0.0319803
4777	TRINITY_DN8460_c0_g1	LOCNA	XP_008197441.2	NA	0.178669	0.022813	0.41105	0.841097	0.530819	0.999811	2.82517	3.96227	-2.37582
4778	TRINITY_DN11300_c1_g1	LOCNA	XP_008197446.1	NA	0.716038	0.687744	0.728323	0.999996	0.979922	0.999811	-0.136772	0.123394	0.184725
4779	TRINITY_DN119227_c0_g1	LOCNA	XP_008197449.1	NA	0.878963	0.510949	0.972982	0.999996	0.959091	NA	0.222182	0.78078	-0.0693109
4780	TRINITY_DN7805_c0_g1	LOC663057	XP_008197452.1	gooseberry	0.619559	0.266077	0.755858	0.999996	0.896783	0.999811	0.432111	-0.804459	-0.388606
4781	TRINITY_DN549_c0_g1	LOCNA	XP_008197455.1	NA	0.975275	0.69616	0.944268	0.999996	0.980551	0.999811	0.00622772	-0.0641105	0.0198774
4782	TRINITY_DN1195_c0_g1	LOC663190	XP_008197461.1	Protein tyrosine phosphatase Meg	0.742265	0.163191	0.959048	0.999996	0.839308	0.999811	0.0782256	-0.271365	0.0173021
4783	TRINITY_DN3109_c0_g1	LOC103314144	XP_008197465.1	carboxypeptidase N subunit 2	3.94193e-06	0.0860016	0.25737	0.000832359	0.75513	0.999811	5.93777	1.86822	-2.03782
4784	TRINITY_DN4941_c0_g1	LOC663301	XP_008197466.1	Reversion-inducing-cysteine-rich protein with kazal motifs	0.889261	0.0208718	0.983231	0.999996	0.517159	0.999811	0.0467898	-0.634567	-0.00999882
4785	TRINITY_DN6481_c0_g1	LOCNA	XP_008197467.1	NA	0.0937085	0.00341117	0.692574	0.680466	0.258775	0.999811	1.56223	-2.239	0.522147
4786	TRINITY_DN534_c0_g1	LOC103314146	XP_008197474.1	hypothetical protein	0.0756803	0.424822	0.813819	0.629907	0.944813	0.999811	0.223743	-0.082612	-0.0421211
4787	TRINITY_DN18213_c0_g1	LOC103314145	XP_008197475.1	uncharacterized LOC103314145	0.702002	0.709642	0.570867	0.999996	0.982001	0.999811	-0.296738	0.235645	0.6213
4788	TRINITY_DN73_c4_g1	LOCNA	XP_008197476.1	NA	0.757581	0.77608	0.720385	0.999996	0.985465	0.999811	-0.104463	-0.07902	-0.173191
4789	TRINITY_DN15358_c0_g1	LOC663643	XP_008197479.1	neuropeptide CCHamide-1 receptor	0.714789	0.261421	0.703903	0.999996	0.896783	0.999811	-0.234414	0.587493	-0.344773
4790	TRINITY_DN6672_c0_g1	LOCNA	XP_008197482.1	NA	0.741226	0.0697614	0.907517	0.999996	0.71317	0.999811	0.09328	-0.418817	-0.0464636
4791	TRINITY_DN2987_c0_g2	LOCNA	XP_008197487.1	NA	0.451485	0.645295	0.924958	0.996107	0.979137	0.999811	-0.488832	0.242223	-0.0866882
4792	TRINITY_DN3523_c0_g1	LOC663815	XP_008197491.1	glyceraldehyde-3-phosphate dehydrogenase	0.239955	0.308952	0.367426	0.911984	0.910982	0.999811	-0.789212	-0.557372	0.858506
4793	TRINITY_DN4464_c0_g1	LOCNA	XP_008197494.1	NA	0.477591	0.746081	0.297736	0.999996	0.984136	0.999811	0.133339	0.0497212	-0.276976
4794	TRINITY_DN5452_c1_g3	LOC663824	XP_008197497.1	Ubiquitin-specific protease 7	0.689943	0.606857	0.904246	0.999996	0.973491	0.999811	-0.363453	0.378515	-0.155317
4795	TRINITY_DN66288_c0_g1	LOC663824	XP_008197497.1	Ubiquitin-specific protease 7	0.621507	0.0812896	0.935392	NA	NA	NA	-0.730018	-2.30781	-0.190672
4796	TRINITY_DN33614_c0_g1	LOC663824	XP_008197497.1	Ubiquitin-specific protease 7	0.54686	0.906873	0.394856	0.999996	0.993705	0.999811	-0.582398	0.0912191	1.15144
4797	TRINITY_DN1454_c0_g1	LOC663824	XP_008197497.1	Ubiquitin-specific protease 7	0.475041	0.039443	0.792444	0.999996	0.615167	0.999811	-0.126898	-0.299102	-0.0662287
4798	TRINITY_DN44871_c0_g1	LOC663824	XP_008197497.1	Ubiquitin-specific protease 7	0.121608	0.812857	0.924596	NA	0.988659	NA	4.13048	-0.54878	0.357869
4799	TRINITY_DN10681_c0_g1	LOC663824	XP_008197497.1	Ubiquitin-specific protease 7	0.482402	0.0297439	0.785113	0.999996	0.572093	0.999811	-0.552702	1.31254	-0.295221
4800	TRINITY_DN9536_c0_g1	LOC663824	XP_008197497.1	Ubiquitin-specific protease 7	0.835568	0.107431	0.388132	0.999996	0.785221	0.999811	0.24606	1.54918	-1.44479
4801	TRINITY_DN41920_c0_g1	LOC663824	XP_008197497.1	Ubiquitin-specific protease 7	0.364714	0.462126	0.412872	NA	NA	NA	-3.27252	-2.15248	4.19897
4802	TRINITY_DN1454_c0_g2	LOC663824	XP_008197497.1	Ubiquitin-specific protease 7	0.303618	0.192869	0.625536	0.962642	0.863053	0.999811	0.27895	-0.288742	-0.187368
4803	TRINITY_DN18631_c0_g1	LOC663824	XP_008197497.1	Ubiquitin-specific protease 7	0.405521	0.539605	0.813717	NA	NA	NA	-2.31048	1.32928	-0.921826
4804	TRINITY_DN13805_c0_g1	LOCNA	XP_008197499.1	NA	0.833314	0.409343	0.667388	0.999996	0.941202	0.999811	-0.333693	-1.08639	0.974394
4805	TRINITY_DN5452_c0_g1	LOCNA	XP_008197499.1	NA	0.839143	0.778593	0.7464	0.999996	0.985468	NA	0.220587	0.252788	-0.505661
4806	TRINITY_DN33614_c0_g2	LOCNA	XP_008197499.1	NA	0.159718	0.271134	0.769508	0.813517	0.897699	NA	-2.08178	-1.27084	0.652346
4807	TRINITY_DN41061_c0_g1	LOCNA	XP_008197499.1	NA	0.15051	0.940359	0.447929	0.798616	0.99574	0.999811	0.648215	-0.0283949	-0.492793
4808	TRINITY_DN9118_c0_g1	LOCNA	XP_008197500.1	NA	0.459449	0.669016	0.0981251	0.999996	0.979597	0.999811	-1.1601	0.537875	3.61709
4809	TRINITY_DN3330_c0_g1	LOCNA	XP_008197501.1	NA	0.793801	0.857606	0.293411	0.999996	0.993039	0.999811	0.03039	0.0170862	-0.173446
4810	TRINITY_DN12802_c0_g1	LOC663924	XP_008197505.1	hypothetical protein	0.187481	0.218675	0.0621248	0.856645	0.877083	0.999811	0.344524	0.262888	-0.690663
4811	TRINITY_DN26661_c0_g1	LOCNA	XP_008197507.1	NA	0.541288	0.60725	0.514099	NA	NA	NA	-2.40481	-1.64543	3.64051
4812	TRINITY_DN3731_c0_g1	LOCNA	XP_008197508.1	NA	0.948291	0.618536	0.893939	0.999996	0.975495	0.999811	0.0119585	0.0750193	-0.0347919
4813	TRINITY_DN45503_c0_g1	LOCNA	XP_008197509.1	NA	0.384609	0.566773	0.354424	NA	NA	NA	3.59642	1.97007	-5.47241
4814	TRINITY_DN28998_c0_g2	LOC663988	XP_008197511.1	citramalyl-CoA lyase, mitochondrial	0.888104	0.807617	0.244688	0.999996	0.988457	0.999811	-0.04447	0.0630772	0.519622
4815	TRINITY_DN12666_c0_g1	LOC657513	XP_008197517.1	juvenile hormone esterase-like	0.24443	0.740574	0.416012	0.915971	0.984136	0.999811	-1.5055	0.336043	1.45973
4816	TRINITY_DN11482_c0_g1	LOCNA	XP_008197519.1	NA	0.846025	0.78951	0.943489	0.999996	0.987387	0.999811	0.263464	0.296691	0.135963
4817	TRINITY_DN268418_c0_g1	LOCNA	XP_008197521.1	NA	0.233428	0.636322	0.305683	NA	NA	NA	4.56883	1.52538	-5.63947
4818	TRINITY_DN11945_c0_g1	LOCNA	XP_008197522.1	NA	0.496922	0.522717	0.129348	0.999996	0.961159	0.999811	-0.445642	-0.342716	1.40503
4819	TRINITY_DN1627_c0_g1	LOCNA	XP_008197522.1	NA	0.766308	0.676856	0.400197	0.999996	0.979922	0.999811	-0.276235	0.315752	1.10295
4820	TRINITY_DN7190_c0_g1	LOCNA	XP_008197522.1	NA	0.904389	0.349487	0.814803	0.999996	0.92701	0.999811	-0.053469	0.339958	0.147409
4821	TRINITY_DN1767_c0_g1	LOC103314159	XP_008197526.1	uncharacterized LOC103314159	NA	NA	NA	NA	NA	NA	3.01989	4.825	-2.50621
4822	TRINITY_DN1350_c0_g1	LOCNA	XP_008197529.1	NA	0.158557	0.926323	0.602591	0.812939	0.99503	0.999811	0.219125	0.0117924	-0.114814
4823	TRINITY_DN7118_c0_g1	LOCNA	XP_008197544.2	NA	0.955275	0.457112	0.905719	0.999996	0.951583	NA	-0.0777133	0.828254	0.228508
4824	TRINITY_DN14164_c0_g1	LOCNA	XP_008197555.1	NA	0.585609	0.792504	0.82972	NA	NA	NA	-2.44034	-0.958286	1.36567
4825	TRINITY_DN2482_c0_g1	LOCNA	XP_008197555.1	NA	0.866424	0.24946	0.23784	0.999996	0.891786	0.999811	0.0930978	-0.521493	0.92445
4826	TRINITY_DN25579_c1_g1	LOCNA	XP_008197555.1	NA	0.791828	0.680197	0.600072	NA	NA	NA	-1.18403	-1.50667	3.31721
4827	TRINITY_DN32867_c0_g1	LOCNA	XP_008197555.1	NA	0.267685	0.903503	0.439471	NA	NA	NA	4.87671	0.445918	-4.86789
4828	TRINITY_DN71719_c0_g2	LOCNA	XP_008197555.1	NA	0.732596	0.866246	0.847675	NA	NA	NA	-1.36569	-0.545503	-1.09351
4829	TRINITY_DN9087_c0_g1	LOCNA	XP_008197557.1	NA	0.365188	0.00902605	0.297577	0.980885	0.403854	0.999811	0.479144	-1.13057	-0.781377
4830	TRINITY_DN76451_c0_g1	LOC660391	XP_008197560.1	basic proline-rich protein	0.414566	0.0202055	0.0173059	0.991589	0.511122	0.999811	-1.44565	-3.62022	6.07336
4831	TRINITY_DN6805_c0_g1	LOC660391	XP_008197560.1	basic proline-rich protein	0.763654	0.306988	0.587177	0.999996	0.909951	0.999811	0.515534	-1.43781	1.31891
4832	TRINITY_DN10980_c0_g2	LOC660391	XP_008197560.1	basic proline-rich protein	0.757295	0.644165	0.938289	NA	NA	NA	1.18439	-1.47446	0.42471
4833	TRINITY_DN14783_c0_g1	LOCNA	XP_008197561.1	NA	0.418021	0.281171	0.536925	0.991589	0.901028	0.999811	0.98693	1.07671	-1.06337
4834	TRINITY_DN75951_c0_g1	LOC103314176	XP_008197565.1	Calreticulin	0.3018	0.840082	0.765671	NA	NA	NA	2.68629	0.446031	1.08557
4835	TRINITY_DN2417_c0_g1	LOC103314176	XP_008197565.1	Calreticulin	0.309006	0.378599	0.804692	0.963231	0.934636	0.999811	0.336866	-0.238099	-0.115813
4836	TRINITY_DN104599_c0_g1	LOC103314176	XP_008197565.1	Calreticulin	0.201838	0.522276	0.725648	NA	NA	NA	2.65913	1.16834	1.01754
4837	TRINITY_DN54554_c0_g1	LOC103314176	XP_008197565.1	Calreticulin	0.40735	0.233347	0.77953	0.989705	0.885652	0.999811	0.852113	-1.09142	0.422872
4838	TRINITY_DN507_c0_g1	LOCNA	XP_008197568.1	NA	0.761756	0.774234	0.639503	0.999996	0.985025	0.999811	0.0515044	-0.0399392	0.112819
4839	TRINITY_DN12668_c0_g1	LOC661990	XP_008197569.1	uncharacterized protein	0.238552	0.665981	0.652632	0.911984	0.979597	0.999811	-0.370093	-0.110639	-0.201402
4840	TRINITY_DN11308_c0_g1	LOCNA	XP_008197572.1	NA	0.595668	0.213729	0.32782	0.999996	0.872247	0.999811	0.88201	1.68738	-2.30501
4841	TRINITY_DN2316_c0_g1	LOCNA	XP_008197573.1	NA	0.93307	0.524816	0.567337	0.999996	0.961159	0.999811	-0.04686	0.289712	-0.451572
4842	TRINITY_DN6536_c0_g1	LOCNA	XP_008197584.1	NA	0.676448	0.581917	0.584209	0.999996	0.97237	0.999811	-0.220393	0.237383	0.408674
4843	TRINITY_DN5441_c0_g1	LOCNA	XP_008197586.1	NA	0.18781	0.0678343	0.61651	0.856919	0.71037	0.999811	1.2813	-1.5601	-0.724016
4844	TRINITY_DN3950_c0_g1	LOC660569	XP_008197587.1	short/branched chain specific acyl-CoA dehydrogenase, mitochondrial	0.972742	0.656777	0.479961	0.999996	0.979597	0.999811	0.0113576	-0.120825	0.332338
4845	TRINITY_DN25144_c0_g1	LOC660739	XP_008197588.1	UDP-glycosyltransferase UGT5-like	0.807901	0.096031	0.222721	0.999996	0.767977	0.999811	0.26228	-1.59512	1.91323
4846	TRINITY_DN35791_c0_g1	LOC660739	XP_008197588.1	UDP-glycosyltransferase UGT5-like	0.432592	0.838774	0.86588	0.992714	0.991706	0.999811	0.915223	-0.198849	0.280112
4847	TRINITY_DN85889_c0_g1	LOC660739	XP_008197588.1	UDP-glycosyltransferase UGT5-like	0.870415	0.00870056	0.0941897	0.999996	0.39634	0.999811	-0.202653	-2.90009	3.03698
4848	TRINITY_DN8900_c0_g1	LOC660739	XP_008197588.1	UDP-glycosyltransferase UGT5-like	0.496229	0.455221	0.551695	0.999996	0.951583	0.999811	0.16273	-0.146218	0.201581
4849	TRINITY_DN72_c2_g1	LOCNA	XP_008197589.1	NA	0.287906	0.263072	0.486945	0.952056	0.896783	0.999811	1.61199	1.39241	-1.48952
4850	TRINITY_DN31983_c0_g2	LOC100142223	XP_008197591.1	DENN domain-containing protein 10	0.934314	0.880462	0.816881	0.999996	0.993581	NA	0.143423	0.214863	-0.57597
4851	TRINITY_DN5957_c0_g1	LOCNA	XP_008197592.1	NA	0.896277	0.712297	0.483409	0.999996	0.982442	0.999811	0.0255295	0.059068	-0.194562
4852	TRINITY_DN315_c0_g1	LOCNA	XP_008197595.1	NA	0.93009	0.0424929	0.391056	0.999996	0.624862	0.999811	-0.0161136	0.304242	-0.223059
4853	TRINITY_DN6102_c0_g2	LOC100142086	XP_008197596.1	uncharacterized protein	0.114919	0.98903	0.0231025	0.732445	0.999204	0.999811	0.529411	0.0037837	-1.08397
4854	TRINITY_DN6102_c0_g1	LOC100142086	XP_008197596.1	uncharacterized protein	0.758242	0.853332	0.298435	0.999996	0.993039	0.999811	0.415651	-0.204782	-2.01568
4855	TRINITY_DN5417_c0_g1	LOC662205	XP_008197598.1	Biorientation Defective 1	0.892289	0.168001	0.879253	0.999996	0.842199	0.999811	-0.0208805	-0.174515	0.0333096
4856	TRINITY_DN23803_c0_g1	LOCNA	XP_008197599.1	NA	0.680799	0.608658	0.689798	NA	NA	NA	1.0567	1.083	-1.45406
4857	TRINITY_DN23803_c1_g1	LOCNA	XP_008197599.1	NA	0.540057	0.590116	0.616342	NA	NA	NA	2.51779	1.82833	-2.92199
4858	TRINITY_DN6959_c0_g3	LOC662389	XP_008197600.1	Nicotinamide mononucleotide adenylyltransferase	0.929991	0.476405	0.894127	0.999996	0.955576	0.999811	-0.0198674	0.13162	-0.0426212
4859	TRINITY_DN413_c0_g1	LOCNA	XP_008197601.1	NA	0.00244491	0.555171	0.707961	0.096564	0.967102	0.999811	0.566704	-0.0902608	-0.099149
4860	TRINITY_DN1642_c0_g1	LOC103314182	XP_008197603.1	uncharacterized LOC103314182	0.544191	0.502565	0.849742	0.999996	0.959091	0.999811	-0.090511	-0.082102	-0.0402865
4861	TRINITY_DN9986_c0_g1	LOCNA	XP_008197612.1	NA	0.599656	0.805837	0.591284	0.999996	0.988023	0.999811	-0.489649	0.185315	0.704147
4862	TRINITY_DN57595_c0_g1	LOCNA	XP_008197616.1	NA	0.914157	0.511837	0.801334	0.999996	0.959238	0.999811	-0.0726731	0.360853	-0.240088
4863	TRINITY_DN800_c3_g1	LOCNA	XP_008197618.1	NA	0.984251	0.0145467	0.858398	0.999996	0.455877	0.999811	-0.00532075	-0.540406	-0.0683704
4864	TRINITY_DN73494_c0_g1	LOCNA	XP_008197621.1	NA	0.26357	0.609689	0.554759	0.930584	0.974202	0.999811	-0.20043	-0.074844	0.150213
4865	TRINITY_DN4426_c0_g1	LOCNA	XP_008197632.1	NA	0.231332	0.816673	0.586999	0.904137	0.989252	0.999811	0.541455	0.0867575	-0.349828
4866	TRINITY_DN45239_c1_g1	LOCNA	XP_008197633.1	NA	0.826661	0.992243	0.700778	0.999996	0.999204	0.999811	0.117478	-0.00429879	-0.294793
4867	TRINITY_DN3899_c0_g1	LOC103314187	XP_008197635.1	serine protease snake	0.000160003	0.646422	0.483619	0.0143626	0.979137	0.999811	2.6635	-0.278997	-0.707255
4868	TRINITY_DN47_c0_g2	LOC103314191	XP_008197642.1	uncharacterized LOC103314191	NA	NA	NA	NA	NA	NA	1.67132	3.36635	-1.64425
4869	TRINITY_DN36723_c0_g1	LOC103314191	XP_008197642.1	uncharacterized LOC103314191	0.969921	0.664708	0.795874	NA	NA	NA	-0.168014	-1.58337	1.63755
4870	TRINITY_DN47_c0_g1	LOC103314191	XP_008197642.1	uncharacterized LOC103314191	0.310176	0.0263042	0.592115	0.963231	0.553206	0.999811	2.35214	4.20848	-1.75099
4871	TRINITY_DN91234_c0_g1	LOC103314191	XP_008197642.1	uncharacterized LOC103314191	0.484923	0.552261	0.219543	NA	NA	NA	-2.45921	-1.69984	6.04032
4872	TRINITY_DN8020_c0_g2	LOCNA	XP_008197643.1	NA	0.63665	0.00117249	0.708167	0.999996	0.146514	0.999811	0.87916	4.83892	-0.952246
4873	TRINITY_DN8020_c0_g1	LOCNA	XP_008197643.1	NA	NA	NA	NA	NA	NA	NA	-0.432499	3.35863	1.8224
4874	TRINITY_DN8203_c0_g2	LOCNA	XP_008197644.1	NA	0.115195	0.656871	0.395316	0.732565	0.979597	0.999811	0.978536	0.228091	-0.750577
4875	TRINITY_DN2393_c0_g1	LOCNA	XP_008197647.1	NA	0.611983	0.355751	0.31669	0.999996	0.928039	0.999811	0.414094	-0.615809	1.15608
4876	TRINITY_DN3566_c0_g1	LOC656875	XP_008197648.1	transport and Golgi organization protein 1	0.67336	0.194409	0.463021	0.999996	0.864114	0.999811	-0.0580616	0.146032	0.143031
4877	TRINITY_DN1512_c0_g1	LOCNA	XP_008197656.1	NA	0.995283	0.735752	0.62906	0.999996	0.984136	0.999811	-0.00125346	0.0585234	0.145004
4878	TRINITY_DN4682_c0_g1	LOC657284	XP_008197659.1	Mitochondrial Rho	0.97603	0.180248	0.403002	0.999996	0.853171	0.999811	-0.00435528	-0.159136	-0.172201
4879	TRINITY_DN4682_c0_g2	LOC657284	XP_008197659.1	Mitochondrial Rho	0.283722	0.280792	0.681074	0.948794	0.901028	0.999811	0.223085	0.183294	-0.120968
4880	TRINITY_DN3818_c1_g1	LOC660908	XP_008197674.1	Remoulade	0.407623	0.259789	0.50399	0.989705	0.896243	0.999811	0.292341	-0.326151	-0.334829
4881	TRINITY_DN163_c0_g3	LOCNA	XP_008197675.1	NA	0.00976432	0.543147	0.810022	0.229201	0.964144	0.999811	-0.668494	0.127312	0.0881361
4882	TRINITY_DN1_c0_g1	LOCNA	XP_008197678.1	NA	0.298464	0.361244	0.239718	0.958529	0.930032	0.999811	0.190943	-0.137179	-0.305959
4883	TRINITY_DN86572_c0_g1	LOC100142416	XP_008197685.1	hypothetical protein	0.0845699	0.0420889	0.28162	0.658714	0.624862	0.999811	1.00226	-0.976033	-0.893218
4884	TRINITY_DN438_c0_g1	LOC100142216	XP_008197688.1	uncharacterized protein	0.866777	0.136018	0.762399	0.999996	0.816925	0.999811	-0.0256888	-0.186899	0.0656447
4885	TRINITY_DN542_c0_g1	LOC100142008	XP_008197689.1	mucin-4	0.717171	0.479338	0.915063	0.999996	0.955616	0.999811	-0.112113	-0.178925	0.0467401
4886	TRINITY_DN5447_c0_g1	LOCNA	XP_008197694.1	NA	0.810443	0.518557	0.957532	0.999996	0.960661	0.999811	0.0395289	-0.0869616	-0.0124229
4887	TRINITY_DN14409_c0_g1	LOCNA	XP_008197702.1	NA	0.531441	0.0345936	0.442019	0.999996	0.600535	NA	1.83312	4.92479	-3.09666
4888	TRINITY_DN11589_c0_g1	LOCNA	XP_008197704.1	NA	3.57189e-10	0.137561	0.498011	3.23688e-07	0.818496	0.999811	1.84914	-0.366123	0.283742
4889	TRINITY_DN7960_c0_g1	LOC657905	XP_008197705.1	S-phase kinase-associated protein 2	0.857485	0.195223	0.79379	0.999996	0.864453	0.999811	-0.0850373	-0.502605	-0.17592
4890	TRINITY_DN2225_c0_g2	LOC658064	XP_008197709.1	Protein kinase C delta	0.805741	0.0722196	0.136792	0.999996	0.718649	0.999811	0.0906152	-0.541353	0.775555
4891	TRINITY_DN2536_c0_g1	LOCNA	XP_008197711.1	NA	0.984132	0.812256	0.896465	0.999996	0.988659	0.999811	-0.00290403	0.0284271	0.0269723
4892	TRINITY_DN9726_c0_g1	LOCNA	XP_008197716.1	NA	0.764316	0.628002	0.292547	0.999996	0.976197	0.999811	-0.0582587	-0.077141	-0.291226
4893	TRINITY_DN1415_c0_g1	LOC658604	XP_008197717.1	Nuak family kinase	0.479931	0.229599	0.406983	0.999996	0.884033	0.999811	-0.142723	-0.198319	0.23709
4894	TRINITY_DN21810_c0_g1	LOC658892	XP_008197719.1	oocyte maintenance defects	0.994143	0.372474	0.819153	NA	NA	NA	0.0241329	-2.46348	-1.09382
4895	TRINITY_DN7986_c0_g1	LOC100142621	XP_008197723.1	uncharacterized LOC100142621	0.393117	0.0815619	0.267638	0.987251	0.745537	0.999811	-0.341013	-0.57084	0.628985
4896	TRINITY_DN15823_c0_g1	LOCNA	XP_008197730.1	NA	0.837301	0.166961	0.457408	NA	NA	NA	0.422943	-2.49789	2.2268
4897	TRINITY_DN1942_c0_g1	LOC660066	XP_008197736.1	uncharacterized protein	0.744737	0.324816	0.655382	0.999996	0.919179	0.999811	0.033445	0.0831216	-0.0652808
4898	TRINITY_DN4479_c0_g1	LOC659291	XP_008197741.1	armadillo segment polarity protein	0.935019	0.19099	0.865358	0.999996	0.860739	0.999811	0.0224265	-0.29387	-0.0660006
4899	TRINITY_DN103617_c1_g1	LOC659291	XP_008197741.1	armadillo segment polarity protein	0.480957	0.450833	0.44205	NA	NA	NA	-3.05786	-2.65918	4.72889
4900	TRINITY_DN285717_c0_g1	LOCNA	XP_008197742.1	NA	0.99161	0.903469	0.497513	NA	NA	NA	0.0473708	0.446074	4.27375
4901	TRINITY_DN635_c1_g2	LOC660847	XP_008197744.1	syntaxin-1A	0.979368	0.802671	0.396054	0.999996	0.987693	0.999811	-0.0153952	0.121573	0.713836
4902	TRINITY_DN9207_c2_g1	LOC660847	XP_008197744.1	syntaxin-1A	0.989178	0.221092	0.490507	0.999996	0.878812	0.999811	0.0203107	-1.56404	1.48784
4903	TRINITY_DN6201_c0_g1	LOC103314201	XP_008197747.1	hypothetical protein	0.223314	0.283173	0.438486	0.896903	0.90205	0.999811	0.462099	0.333132	-0.416109
4904	TRINITY_DN4134_c0_g1	LOC661118	XP_008197753.1	uncharacterized protein	0.00896932	0.760957	0.0235715	0.218448	0.984136	0.999811	0.739823	0.0705904	-0.909123
4905	TRINITY_DN4451_c0_g1	LOC661284	XP_008197754.1	partitioning defective 3 homolog B	0.633408	0.879881	0.262675	0.999996	0.993581	0.999811	-0.103502	0.0268172	-0.345575
4906	TRINITY_DN7229_c0_g1	LOCNA	XP_008197755.1	NA	0.125844	0.557227	0.101289	0.752705	0.967489	0.999811	0.299493	0.0940125	-0.45449
4907	TRINITY_DN44053_c0_g2	LOCNA	XP_008197759.1	NA	0.72073	0.817481	0.919232	NA	NA	NA	1.01852	0.54818	0.406132
4908	TRINITY_DN1758_c0_g1	LOC661173	XP_008197760.1	MLF1-adaptor molecule	0.419249	0.346434	0.504323	0.991589	0.926679	0.999811	0.178254	0.170732	-0.209458
4909	TRINITY_DN5487_c0_g1	LOC103314203	XP_008197761.1	ARL14 effector protein	0.464729	0.8587	0.926288	0.999996	0.993039	0.999811	1.37302	0.276688	-0.246026
4910	TRINITY_DN11794_c0_g1	LOC103314203	XP_008197761.1	ARL14 effector protein	0.531491	0.263154	0.63705	0.999996	0.896783	0.999811	1.19722	1.75235	-1.27067
4911	TRINITY_DN36662_c3_g1	LOC103314203	XP_008197761.1	ARL14 effector protein	0.802955	0.927495	0.456666	NA	NA	NA	0.747748	-0.22536	3.09867
4912	TRINITY_DN12340_c0_g1	LOC103314203	XP_008197761.1	ARL14 effector protein	0.786269	0.300509	0.721569	NA	NA	NA	-0.943362	2.86888	-1.74006
4913	TRINITY_DN1820_c0_g3	LOC103314203	XP_008197761.1	ARL14 effector protein	0.17057	0.212029	0.0604513	0.83271	0.872247	0.999811	-2.28881	-1.68968	4.41023
4914	TRINITY_DN14222_c0_g1	LOC660275	XP_008197773.1	CUGBP Elav-like family member 1	0.869798	0.663123	0.559611	NA	NA	NA	-0.517215	1.10146	-2.6165
4915	TRINITY_DN3365_c0_g1	LOCNA	XP_008197778.1	NA	0.820583	0.0914169	0.147954	0.999996	0.764481	0.999811	0.0468282	0.284661	-0.422922
4916	TRINITY_DN12685_c0_g1	LOC103314210	XP_008197784.2	general odorant-binding protein 72	0.633368	0.553059	0.624395	NA	NA	NA	1.0353	1.06354	-1.5112
4917	TRINITY_DN31514_c2_g1	LOC656406	XP_008197787.1	fatty acyl-CoA reductase 1	0.302532	0.903489	0.935124	NA	NA	NA	4.5395	0.445979	-0.507115
4918	TRINITY_DN7556_c0_g1	LOC656406	XP_008197787.1	fatty acyl-CoA reductase 1	0.406062	0.449593	0.996391	0.989705	0.951163	0.999811	-0.479631	0.356355	0.0036925
4919	TRINITY_DN1936_c0_g2	LOCNA	XP_008197789.1	NA	0.660544	0.041491	0.489057	0.999996	0.623742	0.999811	0.139953	-0.530952	-0.312112
4920	TRINITY_DN18371_c0_g1	LOC656491	XP_008197791.2	fatty acyl-CoA reductase wat	0.798666	0.955957	0.311019	0.999996	0.996386	0.999811	-0.293015	0.0517037	1.62921
4921	TRINITY_DN5239_c0_g1	LOC655383	XP_008197796.1	uncharacterized protein	0.450208	0.202893	0.632328	0.996107	0.868543	0.999811	-0.174423	0.239948	-0.156537
4922	TRINITY_DN716_c0_g1	LOC655624	XP_008197797.1	Component of oligomeric golgi complex 3	0.428567	0.781937	0.913457	0.992714	0.986181	0.999811	0.124029	-0.0354555	-0.0241028
4923	TRINITY_DN16620_c0_g1	LOCNA	XP_008197802.1	NA	0.891363	0.424091	0.637833	0.999996	0.944444	0.999811	0.0968605	-0.470628	0.476084
4924	TRINITY_DN3620_c0_g1	LOC656538	XP_008197803.1	domino	0.649689	0.224587	0.527161	0.999996	0.879963	0.999811	0.0853505	-0.186595	-0.168293
4925	TRINITY_DN8803_c0_g1	LOC656538	XP_008197803.1	domino	0.362169	0.730058	0.680112	0.979894	0.984136	0.999811	0.422443	-0.133375	0.272002
4926	TRINITY_DN8151_c0_g1	LOCNA	XP_008197806.1	NA	0.708434	0.931451	0.531564	0.999996	0.995367	0.999811	-0.621365	-0.116196	1.46295
4927	TRINITY_DN13104_c0_g1	LOCNA	XP_008197808.1	NA	0.999715	0.369114	0.862782	0.999996	0.930767	0.999811	9.73264e-05	-0.20016	0.0666955
4928	TRINITY_DN2107_c0_g3	LOC103314217	XP_008197813.1	putative uncharacterized protein DDB_G0290521	0.116159	0.48035	0.18074	0.735582	0.956132	0.999811	-4.48252	-1.59061	5.3155
4929	TRINITY_DN2107_c0_g2	LOC103314217	XP_008197813.1	putative uncharacterized protein DDB_G0290521	NA	NA	NA	NA	NA	NA	-0.407126	2.75426	2.11372
4930	TRINITY_DN260846_c0_g1	LOC103314218	XP_008197814.1	hypothetical protein	0.193198	0.75323	0.289675	0.864146	0.984136	0.999811	-4.13966	-0.814123	4.75662
4931	TRINITY_DN21359_c0_g1	LOCNA	XP_008197816.1	NA	0.305549	0.877253	0.432323	0.963158	0.993581	0.999811	-1.71865	0.205387	1.83568
4932	TRINITY_DN2107_c0_g1	LOC103314220	XP_008197817.1	vacuolar protein sorting-associated protein VTA1 homolog	0.182512	0.481121	0.19879	0.846909	0.956323	0.999811	-4.09335	-1.72465	5.51359
4933	TRINITY_DN618_c0_g1	LOCNA	XP_008197818.1	NA	0.987742	0.48496	0.382336	0.999996	0.9585	0.999811	0.00240395	0.0892423	0.193337
4934	TRINITY_DN19442_c0_g1	LOC100142590	XP_008197831.1	NADH dehydrogenase (ubiquinone) 13 kDa B subunit	0.127557	0.594279	0.541417	0.754069	0.973185	0.999811	0.431102	0.123235	0.244359
4935	TRINITY_DN1061_c0_g2	LOCNA	XP_008197836.1	NA	0.242498	0.302067	0.689555	0.914967	0.907593	0.999811	-0.47841	0.344847	0.231225
4936	TRINITY_DN282668_c0_g1	LOCNA	XP_008197836.1	NA	0.314716	0.278945	0.589857	NA	NA	NA	-3.05394	-2.65522	2.34128
4937	TRINITY_DN8160_c0_g1	LOCNA	XP_008197836.1	NA	0.0508184	0.667433	0.652351	0.526623	0.979597	0.999811	1.22359	0.227225	-0.401742
4938	TRINITY_DN45816_c0_g1	LOCNA	XP_008197836.1	NA	0.11981	0.0846805	0.392818	NA	NA	NA	-3.45782	-3.0591	2.74517
4939	TRINITY_DN159895_c0_g2	LOCNA	XP_008197839.1	NA	0.474748	0.441603	0.613877	NA	NA	NA	-3.19141	-2.79272	3.20004
4940	TRINITY_DN220973_c0_g1	LOCNA	XP_008197839.1	NA	0.834599	0.514944	0.757729	NA	NA	NA	-0.940145	2.36414	-1.95664
4941	TRINITY_DN353_c15_g1	LOCNA	XP_008197839.1	NA	0.942303	0.348647	0.334487	0.999996	0.92701	0.999811	-0.0210574	0.222648	0.397086
4942	TRINITY_DN24242_c0_g1	LOC103314225	XP_008197848.1	eukaryotic translation initiation factor 3 subunit g1	0.0206147	0.774229	0.705425	0.339144	0.985025	0.999811	0.277586	0.0282535	-0.0643023
4943	TRINITY_DN5253_c0_g1	LOCNA	XP_008197851.1	NA	0.221242	0.812194	0.564665	0.894083	0.988659	0.999811	-0.913462	-0.14341	0.608479
4944	TRINITY_DN880_c0_g2	LOCNA	XP_008197856.1	NA	0.682619	0.0813063	0.593915	0.999996	0.745537	0.999811	0.177367	-0.627324	0.330162
4945	TRINITY_DN1859_c0_g1	LOCNA	XP_008197858.1	NA	0.379751	0.964902	0.503419	0.985766	0.996827	0.999811	0.487065	0.0199795	-0.52582
4946	TRINITY_DN1663_c0_g1	LOCNA	XP_008197865.1	NA	0.433272	0.793487	0.385503	0.992714	0.987437	0.999811	-0.10311	-0.0281847	0.161858
4947	TRINITY_DN5878_c0_g1	LOCNA	XP_008197874.1	NA	0.774649	0.697478	0.871342	0.999996	0.980551	0.999811	0.0544457	0.0604722	0.0436138
4948	TRINITY_DN2487_c0_g1	LOCNA	XP_008197875.1	NA	0.548842	0.417937	0.373965	0.999996	0.942391	0.999811	-0.193897	0.213858	0.406566
4949	TRINITY_DN260_c0_g2	LOC657361	XP_008197881.1	Nop2/Sun-like domain containing protein 5	0.225371	0.765693	0.612964	0.899779	0.984136	0.999811	-0.266536	0.0534731	0.157438
4950	TRINITY_DN1181_c0_g2	LOCNA	XP_008197882.1	NA	0.806262	0.338597	0.783303	0.999996	0.924453	0.999811	-0.075758	-0.243446	0.121209
4951	TRINITY_DN12453_c0_g1	LOC657746	XP_008197884.1	7SK snRNA methylphosphate capping enzyme bin3	0.204468	0.915263	0.700829	0.875222	0.994395	0.999811	0.166817	0.0115074	-0.0718071
4952	TRINITY_DN5366_c0_g2	LOCNA	XP_008197892.1	NA	0.645056	0.0832111	0.657117	0.999996	0.747672	0.999811	-0.108553	-0.333868	0.148188
4953	TRINITY_DN7108_c0_g2	LOC658150	XP_008197896.1	Dodeca-satellite-binding protein 1	0.731302	0.539674	0.534807	0.999996	0.963993	0.999811	0.0663737	-0.0968116	0.169685
4954	TRINITY_DN6906_c0_g2	LOC103314235	XP_008197898.1	23 kDa integral membrane protein	0.970577	0.91384	0.904671	0.999996	0.994371	0.999811	-0.0468499	-0.113041	0.216369
4955	TRINITY_DN4293_c0_g1	LOC658894	XP_008197899.1	RNA-binding protein cabeza	0.114121	0.580462	0.607398	0.730058	0.97237	0.999811	0.574685	-0.164339	-0.264456
4956	TRINITY_DN3163_c1_g1	LOC658894	XP_008197899.1	RNA-binding protein cabeza	0.482231	0.250245	0.939004	0.999996	0.892331	0.999811	0.256712	-0.343236	0.039554
4957	TRINITY_DN226714_c0_g1	LOC658894	XP_008197899.1	RNA-binding protein cabeza	0.438715	0.875931	0.815948	NA	NA	NA	2.64837	0.446025	1.11891
4958	TRINITY_DN5102_c0_g2	LOC659035	XP_008197900.1	Choline transporter-like 1	0.149272	0.840865	0.37079	0.796037	0.992346	0.999811	0.581066	0.0674402	-0.516665
4959	TRINITY_DN5102_c0_g1	LOC659035	XP_008197900.1	Choline transporter-like 1	0.766414	0.997619	0.455456	0.999996	0.999616	0.999811	0.0609022	-0.000500147	-0.21671
4960	TRINITY_DN2048_c0_g2	LOC659338	XP_008197905.1	ebony	0.222466	0.0335965	0.278103	0.895972	0.595962	0.999811	0.49216	0.700052	0.61851
4961	TRINITY_DN2776_c0_g1	LOCNA	XP_008197907.1	NA	0.178984	0.538918	0.486952	0.841854	0.963993	0.999811	-0.305286	-0.11399	0.223548
4962	TRINITY_DN1839_c0_g1	LOCNA	XP_008197910.1	NA	0.532013	0.0544244	0.274791	0.999996	0.674114	0.999811	0.126563	-0.318592	-0.313378
4963	TRINITY_DN4622_c0_g1	LOC657627	XP_008197915.1	lilipod	0.396159	0.342931	0.467545	0.987251	0.925508	0.999811	0.247434	0.226023	-0.299805
4964	TRINITY_DN131988_c0_g1	LOCNA	XP_008197926.1	NA	0.506821	0.9815	0.602735	NA	NA	NA	2.93123	0.0852886	-3.28312
4965	TRINITY_DN16479_c0_g1	LOCNA	XP_008197926.1	NA	0.486658	0.900323	0.752214	NA	NA	NA	-1.48935	-0.211406	0.951321
4966	TRINITY_DN30709_c0_g1	LOCNA	XP_008197926.1	NA	0.0981977	0.719026	0.265903	0.691575	0.983297	0.999811	0.839242	0.150023	-0.801394
4967	TRINITY_DN5932_c0_g1	LOCNA	XP_008197926.1	NA	0.408932	0.318322	0.753183	0.98973	0.91578	0.999811	0.548928	0.545209	-0.295535
4968	TRINITY_DN6595_c0_g1	LOCNA	XP_008197926.1	NA	0.317989	0.755273	0.321157	0.96561	0.984136	0.999811	-0.643841	0.161527	0.896459
4969	TRINITY_DN558_c0_g2	LOCNA	XP_008197926.1	NA	0.33111	0.342702	0.961913	0.969351	0.925508	0.999811	-0.794613	-0.633322	0.055809
4970	TRINITY_DN6408_c0_g2	LOCNA	XP_008197926.1	NA	0.0903021	0.952711	0.0764008	0.675427	0.996322	0.999811	-1.876	-0.0478761	2.61328
4971	TRINITY_DN199_c0_g2	LOCNA	XP_008197930.1	NA	0.399584	0.581948	0.956	0.987251	0.97237	0.999811	0.101571	0.0544747	0.00944029
4972	TRINITY_DN20479_c0_g1	LOC103314248	XP_008197932.1	pancreatic triacylglycerol lipase-like	0.0036995	0.602033	0.0986328	0.127715	0.973491	0.999811	-3.1184	-0.443932	2.48018
4973	TRINITY_DN33291_c0_g1	LOC658305	XP_008197936.1	mutS protein homolog 5	0.46513	0.881141	0.371243	0.999996	0.993581	0.999811	-1.06286	-0.177004	1.83551
4974	TRINITY_DN36926_c0_g2	LOC654894	XP_008197945.1	uncharacterized protein	0.960897	0.267855	0.690241	0.999996	0.896783	0.999811	0.0142241	-0.26338	-0.164192
4975	TRINITY_DN3433_c0_g2	LOC655153	XP_008197947.1	uncharacterized protein	0.334437	0.802585	0.860341	0.971374	0.987693	0.999811	0.149324	-0.0317841	-0.0386692
4976	TRINITY_DN52308_c0_g1	LOC656826	XP_008197948.2	phospholipase A1-like	0.579125	0.603484	0.370678	0.999996	0.973491	0.999811	-0.484877	0.370526	1.10616
4977	TRINITY_DN34416_c0_g1	LOC655385	XP_008197949.1	Cytoplasmic linker protein 190	0.286727	0.304074	0.805578	0.951364	0.907724	0.999811	-0.78413	0.598931	0.253575
4978	TRINITY_DN3278_c1_g1	LOC655385	XP_008197949.1	Cytoplasmic linker protein 190	0.507005	0.418902	0.849127	0.999996	0.942391	0.999811	-0.851542	-0.850318	0.35365
4979	TRINITY_DN3278_c0_g1	LOCNA	XP_008197962.1	NA	0.29124	0.222838	0.439668	0.953821	0.87994	0.999811	-0.261343	-0.246622	0.270878
4980	TRINITY_DN12249_c0_g1	LOCNA	XP_008197964.1	NA	0.910137	0.983075	0.764119	0.999996	0.998601	0.999811	-0.05847	-0.00901499	0.220604
4981	TRINITY_DN22974_c0_g1	LOC655626	XP_008197965.1	spargel	0.76452	0.434151	0.649277	0.999996	0.946073	0.999811	0.0979219	-0.209406	-0.21094
4982	TRINITY_DN111157_c0_g1	LOCNA	XP_008197969.1	NA	0.484917	0.978603	0.972633	NA	NA	NA	2.66214	0.0853394	-0.185353
4983	TRINITY_DN1953_c0_g1	LOCNA	XP_008197969.1	NA	0.193056	0.183827	0.175473	0.863944	0.856965	0.999811	-0.614826	-0.512599	0.905062
4984	TRINITY_DN76132_c0_g2	LOCNA	XP_008197969.1	NA	0.148489	0.783949	0.758524	0.79446	0.986513	0.999811	-2.38861	-0.356983	-0.749221
4985	TRINITY_DN7806_c0_g1	LOCNA	XP_008197969.1	NA	0.04085	0.172007	0.376461	0.473586	0.845987	NA	4.78241	2.7285	-2.89084
4986	TRINITY_DN76132_c0_g1	LOCNA	XP_008197969.1	NA	0.988782	0.427161	0.731075	NA	NA	NA	-0.0411472	-1.93116	1.44793
4987	TRINITY_DN4754_c0_g1	LOCNA	XP_008197974.1	NA	0.896089	0.0255808	0.42029	0.999996	0.550505	0.999811	0.0757837	-1.0586	-0.662167
4988	TRINITY_DN452_c0_g1	LOCNA	XP_008197977.1	NA	0.250837	0.515012	0.793844	0.921051	0.960314	0.999811	0.291389	-0.135136	0.0938565
4989	TRINITY_DN570_c0_g1	LOC657906	XP_008197980.1	uncharacterized LOC657906	0.0866939	0.90716	0.974661	0.666492	0.993705	0.999811	0.349116	0.0195215	-0.00917648
4990	TRINITY_DN26571_c0_g1	LOC103314257	XP_008197983.1	Stem-loop binding protein	0.8433	0.593936	0.563578	0.999996	0.973185	0.999811	0.0475139	-0.105375	-0.198001
4991	TRINITY_DN50251_c0_g1	LOC103314258	XP_008197984.1	Autophagy-related 10	0.120762	0.505965	0.0785827	0.744073	0.959091	0.999811	-0.601492	-0.209796	0.962936
4992	TRINITY_DN50251_c0_g2	LOC103314258	XP_008197984.1	Autophagy-related 10	0.943787	0.676416	0.639029	NA	NA	NA	0.304908	1.46558	-2.87082
4993	TRINITY_DN6301_c1_g1	LOC659036	XP_008197991.1	Rab3 GTPase activating protein	0.596793	0.538211	0.86955	0.999996	0.963993	0.999811	0.0800463	-0.0763613	-0.0352672
4994	TRINITY_DN7388_c0_g1	LOC659267	XP_008197992.1	expanded	0.497125	0.928085	0.101603	0.999996	0.995201	0.999811	0.236499	-0.0256779	-0.806967
4995	TRINITY_DN28394_c0_g1	LOCNA	XP_008197993.1	NA	0.377922	0.0304439	0.655361	0.985766	0.578201	0.999811	-0.408646	0.809338	-0.291616
4996	TRINITY_DN4890_c0_g1	LOCNA	XP_008198006.2	NA	0.109503	0.110505	0.195936	0.720818	0.788051	0.999811	1.27024	1.03464	-1.45165
4997	TRINITY_DN7854_c1_g1	LOC100141521	XP_008198009.2	uncharacterized protein	0.0136828	0.587201	0.257602	0.272915	0.972582	0.999811	-0.561395	0.100549	0.364477
4998	TRINITY_DN205933_c0_g1	LOCNA	XP_008198013.1	NA	0.562088	0.612273	0.567359	NA	NA	NA	2.56558	1.85289	-3.60306
4999	TRINITY_DN37529_c0_g2	LOCNA	XP_008198013.1	NA	0.634863	0.908843	0.549695	0.999996	0.993705	0.999811	-0.277982	0.0546142	0.494853
5000	TRINITY_DN3527_c0_g1	LOC661120	XP_008198020.1	constitutive coactivator of PPAR-gamma-like protein 1	0.667641	0.98512	0.526403	0.999996	0.999154	0.999811	0.0792901	-0.00281588	-0.165673
5001	TRINITY_DN21526_c0_g2	LOC103314267	XP_008198029.1	receptor-type tyrosine-protein phosphatase epsilon	0.788434	0.808954	0.195595	0.999996	0.988598	0.999811	-0.34353	-0.253408	2.32533
5002	TRINITY_DN8146_c0_g2	LOC661439	XP_008198031.1	tyrosine decarboxylase	0.538743	0.195336	0.825583	0.999996	0.864453	0.999811	-0.471158	0.804318	-0.238356
5003	TRINITY_DN30666_c0_g4	LOC103314270	XP_008198032.1	putative ankyrin repeat protein RF_0381	0.217991	0.798583	0.382533	0.889727	0.987693	0.999811	-0.506728	-0.0854875	0.508347
5004	TRINITY_DN4601_c0_g1	LOCNA	XP_008198035.1	NA	0.309351	0.779165	0.308096	0.963231	0.985649	0.999811	-0.277524	-0.0625145	-0.394984
5005	TRINITY_DN4270_c0_g1	LOCNA	XP_008198038.1	NA	0.242243	0.156848	0.612008	0.914967	0.831127	0.999811	-0.215648	-0.213376	0.132491
5006	TRINITY_DN4632_c4_g1	LOCNA	XP_008198044.1	NA	0.716235	0.966667	0.699365	NA	NA	NA	1.38918	0.132858	2.07755
5007	TRINITY_DN4632_c1_g1	LOCNA	XP_008198045.1	NA	0.144336	0.260109	0.288905	0.790158	0.896243	0.999811	-2.43251	-1.50169	2.49265
5008	TRINITY_DN33421_c0_g1	LOCNA	XP_008198045.1	NA	0.997651	0.333103	0.512697	NA	NA	NA	0.00683037	1.78503	-2.16661
5009	TRINITY_DN7240_c0_g1	LOC662279	XP_008198047.1	Inositol polyphosphate-5-phosphatase type I	0.589189	0.492586	0.797216	0.999996	0.959091	0.999811	0.207055	-0.215801	-0.139832
5010	TRINITY_DN1058_c0_g2	LOC662279	XP_008198047.1	Inositol polyphosphate-5-phosphatase type I	0.949863	0.235501	0.779684	0.999996	0.886237	0.999811	-0.00945923	-0.146073	0.0596485
5011	TRINITY_DN7002_c0_g2	LOC103314274	XP_008198055.1	uncharacterized protein	0.356007	0.399293	0.972182	0.979574	0.938204	0.999811	0.341968	0.255874	0.0182797
5012	TRINITY_DN1344_c0_g1	LOC103314275	XP_008198056.1	uncharacterized LOC103314275	0.661054	0.525528	0.687127	0.999996	0.961159	0.999811	0.521706	0.619899	0.673401
5013	TRINITY_DN1088_c0_g1	LOCNA	XP_008198058.1	NA	0.583867	0.189132	0.333406	0.999996	0.858613	0.999811	0.138002	-0.27229	-0.347827
5014	TRINITY_DN1088_c0_g2	LOCNA	XP_008198058.1	NA	0.312514	0.603347	0.343896	0.963859	0.973491	0.999811	0.405593	-0.172195	-0.542799
5015	TRINITY_DN7015_c0_g4	LOCNA	XP_008198060.1	NA	0.617404	0.315612	0.258597	0.999996	0.914455	0.999811	0.166078	-0.273183	0.531632
5016	TRINITY_DN678_c0_g3	LOC662977	XP_008198061.1	dunce	0.113954	0.845626	0.147622	0.730012	0.992745	0.999811	0.546086	-0.0556673	0.707705
5017	TRINITY_DN6651_c0_g1	LOCNA	XP_008198068.1	NA	0.54322	0.945029	0.854645	0.999996	0.995955	0.999811	0.339834	-0.0324739	-0.147625
5018	TRINITY_DN2787_c0_g1	LOCNA	XP_008198070.1	NA	0.449333	0.831712	0.753027	0.996107	0.990653	NA	0.896815	0.213407	-0.53471
5019	TRINITY_DN21250_c0_g2	LOCNA	XP_008198073.1	NA	0.555635	0.453322	0.736229	NA	NA	NA	-1.25598	-1.31086	-1.05916
5020	TRINITY_DN21250_c0_g1	LOCNA	XP_008198074.1	NA	0.685243	0.669263	0.701726	0.999996	0.979597	0.999811	0.318026	0.278151	0.422978
5021	TRINITY_DN678_c0_g1	LOCNA	XP_008198075.1	NA	0.148227	0.912171	0.0552991	0.794181	0.993962	0.999811	-0.360966	-0.0224831	0.676641
5022	TRINITY_DN4830_c0_g1	LOCNA	XP_008198076.1	NA	0.0525489	0.488195	0.266189	0.534732	0.959038	0.999811	-0.473111	-0.138051	0.384043
5023	TRINITY_DN6125_c0_g1	LOCNA	XP_008198078.1	NA	0.127524	0.757313	0.750059	0.754069	0.984136	0.999811	-0.876998	0.143386	0.259262
5024	TRINITY_DN6160_c0_g1	LOC663191	XP_008198081.1	Elongator complex protein 2	0.566572	0.703538	0.884645	0.999996	0.980909	0.999811	0.122927	-0.0670493	0.044185
5025	TRINITY_DN8232_c0_g1	LOC663280	XP_008198084.1	serine/threonine-protein kinase pelle	0.835002	0.160834	0.804588	0.999996	0.836643	0.999811	0.0453824	-0.251364	-0.076822
5026	TRINITY_DN241_c0_g1	LOCNA	XP_008198093.1	NA	0.903362	0.292348	0.420461	0.999996	0.906208	0.999811	-0.024911	0.176449	0.233758
5027	TRINITY_DN24344_c0_g1	LOC103314278	XP_008198106.1	hypothetical protein	0.881735	0.530359	0.48513	0.999996	0.961786	0.999811	-0.139275	0.474986	0.908126
5028	TRINITY_DN12001_c0_g1	LOC103314279	XP_008198107.1	uncharacterized protein	0.113131	0.849366	0.760647	0.727198	0.992745	0.999811	1.01626	-0.100458	-0.277234
5029	TRINITY_DN2754_c0_g1	LOCNA	XP_008198112.1	NA	0.983452	0.393791	0.212324	0.999996	0.93774	0.999811	0.00456387	0.153263	-0.388473
5030	TRINITY_DN37237_c0_g1	LOC103314282	XP_008198114.1	uncharacterized protein	0.686426	0.356644	0.870354	0.999996	0.928039	0.999811	0.188031	0.350701	-0.107513
5031	TRINITY_DN441_c0_g1	LOC103314284	XP_008198121.1	transcription factor Adf-1	0.889769	0.117238	0.741901	0.999996	0.799259	0.999811	-0.0555191	-0.521083	0.189445
5032	TRINITY_DN131_c0_g1	LOC103314285	XP_008198122.1	hypothetical protein	0.561288	0.235209	0.506489	0.999996	0.886191	0.999811	0.147013	0.245527	-0.237972
5033	TRINITY_DN3765_c0_g1	LOC659127	XP_008198124.1	uncharacterized protein	0.759089	0.264415	0.794066	0.999996	0.896783	0.999811	0.0576573	0.171848	-0.0696017
5034	TRINITY_DN3977_c0_g1	LOC659277	XP_008198125.2	delta(3,5)-Delta(2,4)-dienoyl-CoA isomerase, mitochondrial	0.7251	0.943823	0.110352	0.999996	0.99574	0.999811	0.126654	-0.0208142	0.812599
5035	TRINITY_DN124_c3_g1	LOCNA	XP_008198126.1	NA	0.245104	0.155259	0.37724	0.916356	0.831127	0.999811	0.430678	-0.433078	0.463824
5036	TRINITY_DN2343_c0_g1	LOCNA	XP_008198126.1	NA	0.702804	0.207341	0.905233	0.999996	0.870458	0.999811	0.0571882	-0.154608	-0.0252792
5037	TRINITY_DN5377_c0_g1	LOCNA	XP_008198131.1	NA	0.719062	0.141517	0.601597	0.999996	0.822129	0.999811	0.0812805	-0.272387	-0.167579
5038	TRINITY_DN3011_c0_g1	LOCNA	XP_008198138.1	NA	0.690851	0.000853166	0.782699	0.999996	0.112957	0.999811	0.217215	-1.48759	-0.213084
5039	TRINITY_DN45859_c0_g1	LOCNA	XP_008198144.1	NA	0.030741	0.29727	0.0759777	0.417345	0.906689	0.999811	-2.19779	-0.844785	2.528
5040	TRINITY_DN165429_c0_g1	LOCNA	XP_008198146.1	NA	0.481901	0.621571	0.758871	NA	NA	NA	2.50099	1.46183	-1.54222
5041	TRINITY_DN45859_c1_g1	LOCNA	XP_008198146.1	NA	0.658492	0.979346	0.670806	NA	NA	NA	-1.98206	0.0942527	2.68221
5042	TRINITY_DN11646_c0_g2	LOCNA	XP_008198149.1	NA	0.981758	0.354622	0.874221	0.999996	0.927829	0.999811	-0.00371262	-0.12337	-0.0365586
5043	TRINITY_DN95_c0_g1	LOC658688	XP_008198150.1	uncharacterized protein	0.862139	0.168701	0.837811	0.999996	0.843323	0.999811	0.0409989	-0.265628	-0.0684223
5044	TRINITY_DN9913_c2_g2	LOC661012	XP_008198155.2	brachyurin	0.0458337	0.649754	0.037877	0.502945	0.979384	NA	-4.00289	-0.674223	5.57829
5045	TRINITY_DN283277_c0_g1	LOC661012	XP_008198155.2	brachyurin	0.558998	0.755809	0.542745	NA	NA	NA	-2.61395	-1.13191	3.84189
5046	TRINITY_DN38498_c0_g1	LOC661012	XP_008198155.2	brachyurin	0.0421891	0.720686	0.28224	0.481664	0.983297	0.999811	-2.18444	-0.298421	1.61074
5047	TRINITY_DN29914_c0_g1	LOC661012	XP_008198155.2	brachyurin	0.977067	0.476415	0.42541	NA	NA	NA	-0.0722701	-1.51592	2.84937
5048	TRINITY_DN25115_c0_g1	LOC661012	XP_008198155.2	brachyurin	0.731207	0.166454	0.512432	NA	NA	NA	-1.12619	-3.78212	3.09372
5049	TRINITY_DN23369_c0_g1	LOCNA	XP_008198161.2	NA	0.830583	0.745704	0.835619	0.999996	0.984136	0.999811	-0.29573	0.364553	0.404535
5050	TRINITY_DN5917_c0_g1	LOCNA	XP_008198161.2	NA	0.0105596	0.47456	0.0400145	0.238484	0.955576	0.999811	-2.1012	-0.471816	2.36876
5051	TRINITY_DN43358_c0_g1	LOC663028	XP_008198162.1	uncharacterized protein	0.132219	0.107364	0.52889	0.765	0.785221	0.999811	-0.520155	0.450035	-0.308215
5052	TRINITY_DN3307_c0_g1	LOCNA	XP_008198166.1	NA	0.915776	0.728717	0.699979	0.999996	0.984136	0.999811	0.0730694	0.195905	-0.377396
5053	TRINITY_DN4918_c0_g1	LOC654950	XP_008198168.2	integrin alpha-PS3	0.0125761	0.000838186	0.799311	0.263474	0.1118	0.999811	1.3105	-1.48788	-0.192529
5054	TRINITY_DN11719_c1_g1	LOC655287	XP_008198171.2	uncharacterized LOC655287	0.09765	0.543175	0.692028	0.690215	0.964144	0.999811	-1.31636	-0.381317	0.451886
5055	TRINITY_DN14020_c0_g1	LOC103314302	XP_008198172.2	uncharacterized LOC103314302	0.80604	0.359382	0.385167	0.999996	0.929822	0.999811	0.047959	-0.14667	-0.240909
5056	TRINITY_DN472_c0_g1	LOC655462	XP_008198174.1	hypothetical protein	0.711137	0.538354	0.809651	0.999996	0.963993	0.999811	-0.574539	-0.781329	0.5307
5057	TRINITY_DN2384_c3_g1	LOC655549	XP_008198175.1	Nitric oxide synthase	0.786143	0.129629	0.119667	0.999996	0.808285	0.999811	0.185847	0.847577	-1.5077
5058	TRINITY_DN13219_c0_g1	LOC655549	XP_008198175.1	Nitric oxide synthase	0.729438	0.90985	0.727317	0.999996	0.993705	NA	0.520063	-0.143067	-0.762676
5059	TRINITY_DN12927_c0_g1	LOC655796	XP_008198179.1	CD63 antigen	0.989388	0.584796	0.559698	0.999996	0.97237	0.999811	0.00666974	0.223737	0.413611
5060	TRINITY_DN11212_c0_g1	LOC655960	XP_008198181.1	23 kDa integral membrane protein	0.236263	0.97571	0.11666	0.910647	0.998559	0.999811	-0.572764	0.0120198	1.07282
5061	TRINITY_DN14661_c0_g1	LOC656293	XP_008198182.1	tetraspanin-33	0.586139	0.555409	0.621823	NA	0.967117	NA	-1.53862	-1.35759	1.97771
5062	TRINITY_DN64904_c0_g1	LOCNA	XP_008198184.1	NA	0.311839	0.576901	0.195303	0.963306	0.971616	0.999811	-1.37912	-0.611589	2.47118
5063	TRINITY_DN11986_c0_g1	LOCNA	XP_008198187.1	NA	0.923346	0.357455	0.959841	0.999996	0.928391	0.999811	-0.0180111	-0.140838	-0.0133494
5064	TRINITY_DN267_c0_g1	LOCNA	XP_008198192.1	NA	0.561955	0.163358	0.231122	0.999996	0.839522	0.999811	0.114252	0.224286	-0.333782
5065	TRINITY_DN1296_c1_g3	LOC658965	XP_008198198.1	cytochrome P450 monooxigenase CYP4Q6	0.922203	0.659153	0.830396	0.999996	0.979597	0.999811	0.01381	0.0510073	0.0428915
5066	TRINITY_DN5206_c0_g1	LOC659119	XP_008198199.1	cadmus	0.683507	0.455905	0.838143	0.999996	0.951583	0.999811	-0.0693694	-0.103851	0.0492995
5067	TRINITY_DN169_c0_g1	LOCNA	XP_008198202.1	NA	0.313425	0.419987	0.195897	0.964908	0.942391	0.999811	0.119274	-0.0781709	-0.217158
5068	TRINITY_DN34579_c0_g2	LOC103314309	XP_008198205.1	insulin-like growth factor-binding protein complex acid labile subunit	0.25582	0.0454235	0.819534	0.925299	0.637271	0.999811	-0.37935	0.543397	0.107557
5069	TRINITY_DN283166_c0_g1	LOC103314307	XP_008198206.1	uncharacterized LOC103314307	0.409701	0.944782	0.688517	NA	NA	NA	2.59788	-0.184996	1.7805
5070	TRINITY_DN3150_c0_g1	LOCNA	XP_008198213.1	NA	0.996403	0.510294	0.012695	0.999996	0.959091	0.974682	-0.00105228	0.125502	0.82263
5071	TRINITY_DN27093_c0_g1	LOCNA	XP_008198214.1	NA	0.961548	0.175172	0.576745	0.999996	0.846692	NA	0.0803897	1.79355	-1.29918
5072	TRINITY_DN10878_c0_g3	LOCNA	XP_008198225.1	NA	0.145583	0.162444	0.145753	0.791835	0.838815	0.999811	0.289791	0.2281	-0.411128
5073	TRINITY_DN219927_c0_g1	LOCNA	XP_008198227.1	NA	0.259534	0.735568	0.523838	0.925968	0.984136	0.999811	-2.23624	-0.540025	1.78148
5074	TRINITY_DN4313_c0_g1	LOCNA	XP_008198229.1	NA	0.392836	0.762082	0.733127	0.987251	0.984136	0.999811	-0.177985	0.0515046	0.100569
5075	TRINITY_DN1546_c0_g3	LOCNA	XP_008198233.1	NA	0.460877	0.57432	0.891925	0.999996	0.971106	0.999811	0.147921	-0.0923401	0.0386353
5076	TRINITY_DN19406_c0_g1	LOC103314314	XP_008198236.1	brachyurin	0.0865985	0.00021318	0.00483599	0.666492	0.0423369	0.755492	-2.14179	3.71666	4.9322
5077	TRINITY_DN5877_c0_g1	LOC103314314	XP_008198236.1	brachyurin	0.470357	0.0527026	0.437644	0.999996	0.671033	0.999811	-1.14132	2.47457	1.72298
5078	TRINITY_DN5421_c0_g2	LOC661072	XP_008198237.1	guanine nucleotide-binding protein subunit alpha homolog	0.982427	0.051313	0.886688	0.999996	0.666892	0.999811	0.00561162	-0.407823	-0.0516637
5079	TRINITY_DN63609_c0_g2	LOC661345	XP_008198238.1	peanuts	0.872954	0.966734	0.762125	0.999996	0.997169	0.999811	0.0257314	-0.00549138	-0.0690408
5080	TRINITY_DN167534_c0_g1	LOC655611	XP_008198239.1	Nckx30C	0.684986	0.00741841	0.633429	0.999996	0.369127	0.999811	0.300803	1.60356	-0.493534
5081	TRINITY_DN9343_c0_g1	LOC661394	XP_008198241.1	Goosecoid	0.351248	0.826353	0.71382	0.978018	0.990293	0.999811	-0.704511	0.133126	-0.397985
5082	TRINITY_DN2288_c0_g1	LOCNA	XP_008198247.1	NA	0.933284	0.952318	0.648603	0.999996	0.99632	0.999811	0.0182108	-0.010631	0.140282
5083	TRINITY_DN9244_c0_g1	LOCNA	XP_008198253.1	NA	0.164578	0.980753	0.724847	0.823544	0.99856	0.999811	0.429955	-0.00610825	-0.154168
5084	TRINITY_DN101145_c0_g3	LOC103314318	XP_008198257.1	uncharacterized protein	0.617429	0.0916322	0.589813	0.999996	0.764504	0.999811	0.264283	-0.731669	-0.40505
5085	TRINITY_DN280822_c0_g1	LOC103314321	XP_008198264.1	transcription factor HES-2	0.534796	0.0218668	0.985576	0.999996	0.521762	NA	-1.02708	-3.42057	-0.0470843
5086	TRINITY_DN4010_c0_g1	LOC662355	XP_008198265.1	sprite	0.0787095	0.86928	0.14239	0.640904	0.993461	0.999811	0.981897	0.0751874	-1.16022
5087	TRINITY_DN12462_c0_g1	LOC662527	XP_008198269.1	Nuclear receptor binding SET domain protein	0.972112	0.435542	0.735337	0.999996	0.946108	0.999811	0.00639824	-0.11676	-0.0876972
5088	TRINITY_DN6116_c0_g1	LOCNA	XP_008198276.2	NA	0.579825	0.18445	0.697185	0.999996	0.856965	0.999811	-0.449822	0.867442	-0.445894
5089	TRINITY_DN5811_c0_g1	LOC100141696	XP_008198278.1	uncharacterized LOC100141696	0.339014	0.420447	0.746866	0.973799	0.942391	0.999811	-0.219253	0.150749	0.104749
5090	TRINITY_DN2840_c0_g1	LOC100141773	XP_008198283.1	fringe	0.0177814	0.844258	0.840175	0.313393	0.992745	0.999811	-0.423817	0.0286471	0.0510697
5091	TRINITY_DN12626_c0_g3	LOC661617	XP_008198289.1	large ribosomal subunit protein uL23	0.000460115	0.739679	0.299504	0.031011	0.984136	0.999811	4.67688	0.446037	1.93382
5092	TRINITY_DN103392_c0_g2	LOC661617	XP_008198289.1	large ribosomal subunit protein uL23	0.00807332	0.802157	0.270235	NA	NA	NA	5.15091	0.446018	-3.12668
5093	TRINITY_DN4007_c0_g1	LOC663343	XP_008198295.1	FAD synthase	0.869433	0.359418	0.815384	0.999996	0.929822	0.999811	-0.0438241	-0.200649	0.0885331
5094	TRINITY_DN2669_c0_g1	LOC663375	XP_008198296.1	TOX high mobility group box family member 4	0.843686	0.0426419	0.484411	0.999996	0.624862	0.999811	0.0893913	-0.750818	-0.448632
5095	TRINITY_DN32200_c1_g1	LOC663375	XP_008198296.1	TOX high mobility group box family member 4	0.144988	0.000150174	0.900742	0.790512	0.0336628	0.999811	3.08121	6.49143	0.354543
5096	TRINITY_DN8821_c0_g1	LOCNA	XP_008198299.1	NA	0.944499	0.783919	0.97189	0.999996	0.986513	0.999811	0.0125363	-0.0403872	0.00898844
5097	TRINITY_DN5109_c0_g1	LOC663462	XP_008198300.1	PR domain zinc finger protein 10	0.273317	0.727178	0.403426	0.939078	0.984136	0.999811	-0.133318	0.0346945	0.143978
5098	TRINITY_DN4553_c0_g2	LOC663538	XP_008198302.1	Related to Sod	0.154596	0.278489	0.0861876	0.805637	0.900843	0.999811	0.633618	-0.394922	-1.08344
5099	TRINITY_DN116494_c9_g1	LOC663556	XP_008198303.1	Myosin light chain 2	0.299179	0.424973	0.252812	NA	NA	NA	1.27293	-0.962713	2.04297
5100	TRINITY_DN116142_c0_g1	LOC663556	XP_008198303.1	Myosin light chain 2	0.0605321	0.289787	0.129605	0.570833	0.905396	0.999811	1.56028	-0.9183	1.88083
5101	TRINITY_DN147443_c1_g1	LOC663556	XP_008198303.1	Myosin light chain 2	0.365389	0.852702	0.864907	NA	NA	NA	2.55007	0.446022	-0.681159
5102	TRINITY_DN218389_c0_g1	LOC663556	XP_008198303.1	Myosin light chain 2	0.0114294	0.0114724	0.257007	0.248578	0.434786	0.999811	4.50466	3.85283	-2.74983
5103	TRINITY_DN160043_c0_g1	LOC663556	XP_008198303.1	Myosin light chain 2	0.0194706	0.169605	0.161078	0.328522	0.844376	0.999811	1.61259	-0.879399	1.40583
5104	TRINITY_DN260426_c0_g1	LOC663556	XP_008198303.1	Myosin light chain 2	0.585161	0.969779	0.569123	NA	NA	NA	1.48098	0.0853682	2.14316
5105	TRINITY_DN242006_c3_g1	LOC663556	XP_008198303.1	Myosin light chain 2	0.0842848	0.598939	0.837829	NA	NA	NA	2.86359	0.807475	-0.480288
5106	TRINITY_DN56469_c7_g1	LOC663556	XP_008198303.1	Myosin light chain 2	0.167283	0.512839	0.474985	NA	NA	NA	1.98493	-0.8976	1.48183
5107	TRINITY_DN261514_c2_g1	LOC663556	XP_008198303.1	Myosin light chain 2	0.546759	0.966427	0.771832	NA	NA	NA	1.3709	0.081643	0.92498
5108	TRINITY_DN76674_c0_g1	LOC663556	XP_008198303.1	Myosin light chain 2	0.0433874	0.449903	0.879262	NA	NA	NA	2.91269	1.02761	-0.305741
5109	TRINITY_DN261514_c1_g1	LOC663556	XP_008198303.1	Myosin light chain 2	0.374534	0.546021	0.586067	NA	NA	NA	1.35869	0.81711	1.12945
5110	TRINITY_DN143605_c0_g1	LOC663556	XP_008198303.1	Myosin light chain 2	0.25925	0.421597	0.378598	NA	NA	NA	1.91044	-1.24443	2.11592
5111	TRINITY_DN36355_c1_g1	LOC663556	XP_008198303.1	Myosin light chain 2	0.149462	0.168398	0.0456098	0.796037	0.842698	0.999811	-0.607124	-0.473682	1.19071
5112	TRINITY_DN147443_c2_g1	LOC663556	XP_008198303.1	Myosin light chain 2	0.0838171	0.738613	0.894082	0.658576	0.984136	0.999811	1.36306	0.234185	0.149067
5113	TRINITY_DN260850_c1_g1	LOC663556	XP_008198303.1	Myosin light chain 2	0.0628186	0.722727	0.689722	NA	NA	NA	2.2696	-0.436969	0.710552
5114	TRINITY_DN36355_c1_g2	LOC663556	XP_008198303.1	Myosin light chain 2	0.000139175	3.68255e-06	0.0757595	0.013218	0.00154394	0.999811	3.62642	3.60603	-2.38501
5115	TRINITY_DN160043_c4_g1	LOC663556	XP_008198303.1	Myosin light chain 2	0.988788	0.97523	0.576145	NA	NA	NA	0.0473277	0.0853789	2.62176
5116	TRINITY_DN36355_c18_g1	LOC663556	XP_008198303.1	Myosin light chain 2	0.00505605	0.474257	0.473823	0.157091	0.955576	0.999811	2.57603	-0.622205	0.956217
5117	TRINITY_DN147443_c3_g1	LOC663556	XP_008198303.1	Myosin light chain 2	0.446108	0.354809	0.16458	NA	NA	NA	0.933277	-1.10509	2.47282
5118	TRINITY_DN56469_c8_g1	LOC663556	XP_008198303.1	Myosin light chain 2	0.69047	0.252569	0.0556889	0.999996	0.893415	0.999811	-0.308393	-0.762296	2.09596
5119	TRINITY_DN260426_c1_g1	LOC663556	XP_008198303.1	Myosin light chain 2	0.457626	0.882645	0.755137	NA	NA	NA	1.63415	-0.28012	0.966902
5120	TRINITY_DN242006_c2_g1	LOC663556	XP_008198303.1	Myosin light chain 2	0.442512	0.615818	0.789101	NA	NA	NA	1.49287	-0.864984	0.749222
5121	TRINITY_DN7578_c0_g1	LOC663573	XP_008198304.1	uncharacterized protein	0.888541	0.851144	0.541133	NA	NA	NA	0.40799	0.446045	2.46075
5122	TRINITY_DN3289_c0_g1	LOC663573	XP_008198304.1	uncharacterized protein	0.738331	0.142992	0.387643	0.999996	0.823699	0.999811	0.104858	0.375431	-0.383578
5123	TRINITY_DN11679_c0_g1	LOC103314327	XP_008198308.1	uncharacterized LOC103314327	0.1709	0.903095	0.575497	0.833011	0.993581	0.999811	1.13801	0.0852303	-0.666026
5124	TRINITY_DN11411_c0_g1	LOCNA	XP_008198311.1	NA	0.180432	0.939439	0.502655	0.843782	0.99574	0.999811	1.22761	0.059056	-0.884035
5125	TRINITY_DN1299_c0_g1	LOCNA	XP_008198311.1	NA	0.594548	0.41778	0.179592	0.999996	0.942391	0.999811	0.265912	0.330664	-0.949081
5126	TRINITY_DN208394_c0_g1	LOCNA	XP_008198311.1	NA	0.697688	0.903399	0.486417	NA	NA	NA	-1.50294	-0.382886	3.77046
5127	TRINITY_DN147819_c0_g1	LOCNA	XP_008198311.1	NA	0.669362	0.0971149	0.862	NA	NA	NA	-1.0394	3.11573	-0.578482
5128	TRINITY_DN25487_c0_g1	LOCNA	XP_008198311.1	NA	0.419974	0.678251	0.762658	NA	NA	NA	-2.46998	0.992113	-1.30601
5129	TRINITY_DN264919_c0_g1	LOCNA	XP_008198311.1	NA	0.391998	0.456523	0.624337	NA	NA	NA	-3.81645	-2.69642	3.10374
5130	TRINITY_DN202557_c0_g1	LOCNA	XP_008198311.1	NA	0.9482	0.23824	0.949627	0.999996	0.886237	0.999811	0.0702684	1.0316	-0.0956685
5131	TRINITY_DN20370_c0_g1	LOCNA	XP_008198311.1	NA	0.889203	0.0812805	0.858395	0.999996	0.745537	0.999811	0.11571	1.16696	-0.206746
5132	TRINITY_DN203905_c0_g1	LOCNA	XP_008198311.1	NA	0.386808	0.555157	0.571778	0.987188	0.967102	NA	-1.7765	-0.967415	1.64234
5133	TRINITY_DN21796_c0_g1	LOCNA	XP_008198311.1	NA	0.317183	0.939901	0.0934509	0.96561	0.99574	0.999811	-0.852267	-0.0510725	1.97259
5134	TRINITY_DN223037_c0_g1	LOCNA	XP_008198311.1	NA	0.513674	0.488034	0.565271	NA	NA	NA	-2.91863	-2.51995	3.64861
5135	TRINITY_DN2342_c12_g1	LOCNA	XP_008198311.1	NA	0.819689	0.162773	0.629545	NA	NA	NA	-0.519767	-2.71139	1.62618
5136	TRINITY_DN38305_c0_g1	LOCNA	XP_008198311.1	NA	0.644813	0.851147	0.954137	NA	NA	NA	1.60089	-0.543338	0.284101
5137	TRINITY_DN2752_c2_g2	LOCNA	XP_008198311.1	NA	0.337067	0.829935	0.470049	0.973427	0.99041	0.999811	-0.415336	0.0757115	-0.444402
5138	TRINITY_DN5299_c0_g2	LOCNA	XP_008198311.1	NA	0.814266	0.433476	0.404694	0.999996	0.946073	0.999811	-0.15473	-0.42869	0.782124
5139	TRINITY_DN384_c0_g1	LOCNA	XP_008198311.1	NA	0.778344	0.601129	0.56429	0.999996	0.973491	0.999811	-0.10526	0.159665	-0.305845
5140	TRINITY_DN7076_c2_g1	LOCNA	XP_008198311.1	NA	0.911125	0.164891	0.502792	0.999996	0.840038	0.999811	-0.0814134	-0.852378	0.703916
5141	TRINITY_DN6572_c0_g1	LOCNA	XP_008198311.1	NA	0.701441	0.642398	0.708429	0.999996	0.978702	NA	0.482739	-0.496162	-0.692333
5142	TRINITY_DN54395_c0_g3	LOCNA	XP_008198311.1	NA	0.816763	0.63466	0.834963	NA	NA	NA	-1.04306	1.73029	-1.32281
5143	TRINITY_DN5646_c0_g1	LOCNA	XP_008198311.1	NA	0.298275	0.0634389	0.639434	0.958529	0.697179	0.999811	0.997696	1.46224	0.622317
5144	TRINITY_DN5685_c1_g1	LOCNA	XP_008198311.1	NA	0.141897	0.645554	0.999857	0.785921	0.979137	0.999868	-0.472494	0.120569	8.13781e-05
5145	TRINITY_DN79137_c0_g1	LOCNA	XP_008198311.1	NA	0.464912	0.361048	0.438685	0.999996	0.930016	NA	1.25199	1.29613	-1.8864
5146	TRINITY_DN9234_c0_g2	LOCNA	XP_008198311.1	NA	0.74818	0.305786	0.781729	0.999996	0.908686	0.999811	-0.147379	-0.391966	0.184082
5147	TRINITY_DN10228_c0_g1	LOC663858	XP_008198314.1	C15	0.99061	0.0195442	0.587233	0.999996	0.510359	0.999811	0.00732293	-1.19911	-0.484871
5148	TRINITY_DN12483_c0_g1	LOC663979	XP_008198316.1	TRC8 ring finger protein	0.800566	0.0889379	0.169575	0.999996	0.759084	0.999811	0.0532504	-0.293347	0.409865
5149	TRINITY_DN10044_c0_g1	LOCNA	XP_008198318.1	NA	0.0314577	0.470318	0.0841097	0.421221	0.953973	0.999811	-5.69833	-1.46092	6.27553
5150	TRINITY_DN3319_c0_g1	LOC664089	XP_008198327.1	Centaurin beta 1A	0.402573	0.833347	0.34832	0.989072	0.99108	0.999811	0.139888	-0.0288364	-0.222602
5151	TRINITY_DN2911_c0_g1	LOC664114	XP_008198329.1	uncharacterized protein	0.48052	0.639981	0.742025	0.999996	0.978009	0.999811	-0.415517	0.223192	0.273859
5152	TRINITY_DN14746_c0_g1	LOCNA	XP_008198330.1	NA	0.0300461	0.0626212	0.182289	0.41359	0.695376	0.999811	1.17554	0.824737	-1.02213
5153	TRINITY_DN25106_c0_g2	LOCNA	XP_008198335.1	NA	0.208234	0.269015	0.147516	NA	NA	NA	-3.85084	-2.7308	6.21973
5154	TRINITY_DN49337_c0_g1	LOC103314335	XP_008198337.1	coiled-coil domain-containing protein 113	0.364761	0.406232	0.542495	0.980885	0.940344	NA	-2.21094	1.53681	2.01546
5155	TRINITY_DN21213_c0_g1	LOCNA	XP_008198341.1	NA	0.247821	0.105789	0.222509	0.919144	0.785221	0.999811	0.624268	-0.717161	-0.937163
5156	TRINITY_DN918_c0_g1	LOCNA	XP_008198343.1	NA	0.919977	0.202601	0.529733	0.999996	0.868328	0.999811	0.0293595	-0.304162	-0.259855
5157	TRINITY_DN7364_c0_g2	LOCNA	XP_008198346.1	NA	0.922339	0.107346	0.803123	0.999996	0.785221	0.999811	-0.0417814	0.56346	-0.151103
5158	TRINITY_DN24108_c0_g1	LOC103314340	XP_008198354.1	glutamyl aminopeptidase	0.636238	0.218209	0.862018	0.999996	0.87593	0.999811	0.416332	0.884988	-0.216324
5159	TRINITY_DN5701_c0_g1	LOCNA	XP_008198359.2	NA	0.388276	0.0965238	0.27684	0.987188	0.768909	0.999811	-0.805456	-1.28336	1.45033
5160	TRINITY_DN486_c0_g1	LOC654951	XP_008198362.1	hephaestus	0.469224	0.881905	0.0810335	0.999996	0.993581	0.999811	-0.140488	0.0235499	-0.479575
5161	TRINITY_DN5948_c0_g1	LOCNA	XP_008198363.1	NA	0.239194	0.173732	0.55968	0.911984	0.846659	0.999811	-0.505577	-0.477888	0.356144
5162	TRINITY_DN2430_c0_g2	LOCNA	XP_008198370.1	NA	0.0368955	0.312509	0.00417551	0.449799	0.912627	0.717834	0.859641	0.34012	-1.6716
5163	TRINITY_DN2384_c1_g1	LOC655306	XP_008198373.1	O-GlcNAcase	0.71509	0.676537	0.635743	0.999996	0.979922	0.999811	-0.0441768	-0.041354	-0.0814225
5164	TRINITY_DN13722_c0_g1	LOCNA	XP_008198375.1	NA	0.363837	0.396064	0.67196	0.980192	0.938204	0.999811	-0.597563	0.455504	0.393901
5165	TRINITY_DN8239_c0_g1	LOCNA	XP_008198375.1	NA	0.67849	0.543242	0.826165	0.999996	0.964144	0.999811	0.662445	-0.809639	-0.504251
5166	TRINITY_DN81527_c0_g1	LOCNA	XP_008198375.1	NA	0.972416	0.489095	0.691407	0.999996	0.959038	0.999811	-0.0175808	0.287233	0.285083
5167	TRINITY_DN64413_c0_g1	LOC655707	XP_008198376.1	retinol dehydrogenase 12	0.957181	0.0661757	0.688299	0.999996	0.70732	0.999811	0.07997	2.17536	-0.826342
5168	TRINITY_DN1164_c0_g1	LOCNA	XP_008198377.1	NA	0.0576956	0.931029	0.675243	0.556215	0.995367	0.999811	0.440708	-0.0164348	0.137635
5169	TRINITY_DN18659_c0_g1	LOC656625	XP_008198385.1	Nucleoporin 160kD	0.618462	0.813493	0.195287	NA	0.988659	NA	-0.609887	-0.232914	2.16077
5170	TRINITY_DN271109_c0_g1	LOC656625	XP_008198385.1	Nucleoporin 160kD	0.846948	0.533884	0.423012	0.999996	0.963154	0.999811	-0.136443	-0.362285	-0.823885
5171	TRINITY_DN2430_c1_g2	LOCNA	XP_008198387.1	NA	0.971093	0.877942	0.414571	0.999996	0.993581	0.999811	-0.012802	0.0444292	-0.410421
5172	TRINITY_DN2484_c0_g2	LOC657364	XP_008198388.1	uncharacterized protein	0.915759	0.740618	0.0328484	0.999996	0.984136	NA	0.196939	-0.513812	5.30222
5173	TRINITY_DN13407_c0_g1	LOC657438	XP_008198391.1	sponge	0.530875	0.853034	0.884782	NA	NA	NA	-2.04501	0.478775	0.667324
5174	TRINITY_DN12518_c0_g1	LOC657594	XP_008198393.1	equilibrative nucleoside transporter 3	0.227377	0.110019	0.132172	0.901004	0.787032	0.999811	0.898651	0.975974	-1.59148
5175	TRINITY_DN2389_c0_g1	LOC657594	XP_008198393.1	equilibrative nucleoside transporter 3	0.776824	0.933	0.31662	0.999996	0.995572	0.999811	0.135026	0.0327746	-0.677611
5176	TRINITY_DN11669_c0_g1	LOC657674	XP_008198396.1	myospheroid	0.459953	0.424124	0.602039	NA	NA	NA	-3.29826	-2.89958	3.3069
5177	TRINITY_DN96284_c0_g1	LOC657674	XP_008198396.1	myospheroid	0.000168776	0.252753	0.0255919	0.0148012	0.893415	0.999811	4.26615	-1.38635	3.66396
5178	TRINITY_DN531_c0_g1	LOCNA	XP_008198397.1	NA	0.188298	0.915601	0.0879073	0.856919	0.994395	0.999811	0.272436	0.01793	-0.500106
5179	TRINITY_DN24546_c0_g1	LOCNA	XP_008198401.1	NA	0.0825653	0.156763	0.15736	0.652749	0.831127	0.999811	1.92366	1.33944	-2.23607
5180	TRINITY_DN2010_c0_g1	LOCNA	XP_008198401.1	NA	0.636737	0.581402	0.626554	0.999996	0.97237	0.999811	-0.129994	-0.123973	-0.18962
5181	TRINITY_DN8540_c0_g1	LOCNA	XP_008198401.1	NA	0.995935	0.570601	0.982364	0.999996	0.969429	0.999811	0.0061749	-0.568002	0.0383253
5182	TRINITY_DN37194_c0_g1	LOCNA	XP_008198401.1	NA	0.346791	0.429871	0.698005	0.974713	0.945491	NA	1.27657	-0.940384	-0.779539
5183	TRINITY_DN5997_c0_g1	LOCNA	XP_008198402.2	NA	0.255576	0.515773	0.459383	0.924847	0.960433	0.999811	-0.504048	-0.235026	0.465445
5184	TRINITY_DN709_c0_g2	LOC103314353	XP_008198406.1	leucine-rich repeats and immunoglobulin-like domains protein 3	0.534983	0.351381	0.45834	0.999996	0.927296	0.999811	0.146652	-0.180383	-0.248628
5185	TRINITY_DN31305_c0_g1	LOCNA	XP_008198416.2	NA	0.479052	0.446705	0.617301	NA	NA	NA	-3.16067	-2.76198	3.1693
5186	TRINITY_DN2189_c2_g1	LOCNA	XP_008198416.2	NA	0.420561	0.148371	0.96162	0.991772	0.826879	0.999811	-0.192325	0.28167	0.0162507
5187	TRINITY_DN10364_c0_g1	LOCNA	XP_008198417.1	NA	0.991632	0.345095	0.866013	NA	NA	NA	0.0472423	3.42908	-1.06634
5188	TRINITY_DN4243_c0_g1	LOC661231	XP_008198421.1	COA8 family protein CG14806, mitochondrial	0.873717	0.837314	0.536412	0.999996	0.991706	0.999811	0.0464803	-0.0492138	0.25615
5189	TRINITY_DN43275_c0_g1	LOC103314356	XP_008198423.1	dolichyl-diphosphooligosaccharide--protein glycosyltransferase subunit 1	0.0147174	0.510597	0.0544007	0.283899	0.959091	0.999811	-5.52319	-1.09789	5.87616
5190	TRINITY_DN3443_c1_g2	LOCNA	XP_008198430.1	NA	0.34003	0.934723	0.465959	0.973799	0.995572	0.999811	-2.14504	-0.148794	2.30667
5191	TRINITY_DN11003_c0_g1	LOCNA	XP_008198431.1	NA	NA	NA	NA	NA	NA	NA	1.2957	2.8331	0.491327
5192	TRINITY_DN3023_c0_g1	LOC103314359	XP_008198434.1	uncharacterized LOC103314359	0.750257	0.821116	0.38305	0.999996	0.989728	0.999811	0.343906	0.201468	-1.36785
5193	TRINITY_DN10218_c0_g1	LOCNA	XP_008198437.1	NA	0.0367534	0.665657	0.057417	0.448569	0.979597	0.999811	-0.849951	-0.140415	1.08423
5194	TRINITY_DN10043_c0_g1	LOCNA	XP_008198445.1	NA	0.718983	0.527381	0.957146	0.999996	0.961159	0.999811	0.353405	0.508983	-0.0745209
5195	TRINITY_DN24053_c0_g1	LOC103314361	XP_008198447.1	uncharacterized LOC103314361	0.713335	0.00200474	0.831813	0.999996	0.196481	0.999811	0.723011	-5.43502	0.633933
5196	TRINITY_DN5007_c0_g1	LOCNA	XP_008198451.1	NA	0.195908	0.372493	0.619302	0.868339	0.932674	0.999811	0.288341	-0.163026	-0.157108
5197	TRINITY_DN47424_c0_g1	LOC656542	XP_008198452.1	uncharacterized protein	0.00328699	0.448311	0.123498	0.117805	0.950887	0.999811	2.02044	0.441555	-1.51312
5198	TRINITY_DN2853_c0_g2	LOC656626	XP_008198454.1	uncharacterized protein	0.708177	0.194205	0.683396	0.999996	0.864114	0.999811	-0.101688	0.287888	-0.15677
5199	TRINITY_DN111553_c0_g1	LOC103314362	XP_008198456.2	mpv17-like protein	0.264065	0.69733	0.614741	0.930922	0.980551	0.999811	0.34938	-0.0997948	-0.223341
5200	TRINITY_DN135602_c0_g1	LOC103312129	XP_008198463.1	Osiris 17	0.365986	0.905968	0.36819	0.981484	0.993651	0.999811	1.56048	0.169014	-2.23023
5201	TRINITY_DN3255_c0_g1	LOCNA	XP_008198464.2	NA	0.528817	0.0897573	0.802592	0.999996	0.761185	0.999811	0.398129	0.875743	-0.223316
5202	TRINITY_DN201744_c0_g1	LOC658751	XP_008198473.1	endosulfine	0.404168	0.860501	0.802665	NA	NA	NA	2.52478	0.446028	1.06088
5203	TRINITY_DN31670_c0_g3	LOCNA	XP_008198475.2	NA	0.164175	0.867536	0.528424	0.82254	0.993461	NA	-3.38308	-0.309357	2.12668
5204	TRINITY_DN984_c1_g1	LOCNA	XP_008198475.2	NA	0.58439	0.898512	0.89254	NA	NA	NA	-2.10062	0.394801	0.733964
5205	TRINITY_DN984_c1_g2	LOCNA	XP_008198475.2	NA	0.683953	0.459863	0.773668	NA	NA	NA	-1.81306	-2.68363	1.82172
5206	TRINITY_DN31670_c0_g2	LOC659121	XP_008198477.1	gastric triacylglycerol lipase	0.0592817	0.0273867	0.0701524	0.565987	0.558085	0.999811	2.07798	1.98736	-2.8212
5207	TRINITY_DN32534_c0_g1	LOCNA	XP_008198479.2	NA	NA	NA	NA	NA	NA	NA	4.87985	-0.625484	-6.30642
5208	TRINITY_DN10015_c0_g1	LOCNA	XP_008198480.1	NA	0.216367	0.292232	0.239091	0.888938	0.906208	0.999811	1.57504	1.10542	-2.12997
5209	TRINITY_DN8359_c0_g1	LOCNA	XP_008198480.1	NA	0.845808	0.626141	0.54278	0.999996	0.976197	0.999811	0.441346	0.90278	-1.95623
5210	TRINITY_DN8359_c0_g2	LOCNA	XP_008198480.1	NA	0.745585	0.735919	0.48704	NA	NA	NA	1.32402	1.13017	-4.04816
5211	TRINITY_DN13905_c0_g1	LOC103314366	XP_008198483.1	hypothetical protein	0.557332	0.807662	0.619422	0.999996	0.988457	0.999811	0.47306	-0.164791	0.568885
5212	TRINITY_DN23846_c0_g1	LOC660007	XP_008198489.1	receptor-type guanylate cyclase Gyc76C	0.323415	0.338777	0.610207	0.966202	0.924453	0.999811	1.54963	1.24132	-1.12743
5213	TRINITY_DN116_c0_g1	LOC660007	XP_008198489.1	receptor-type guanylate cyclase Gyc76C	0.532018	0.066208	0.902336	0.999996	0.70732	0.999811	0.144865	0.347779	-0.0402287
5214	TRINITY_DN4969_c0_g1	LOCNA	XP_008198491.1	NA	0.376853	0.391787	0.595283	0.985104	0.937455	0.999811	-0.136747	-0.108334	0.11644
5215	TRINITY_DN40392_c0_g1	LOC661074	XP_008198496.1	juvenile hormone esterase-like	0.0110954	0.261943	0.0670404	0.245272	0.896783	0.999811	4.40545	1.68582	-4.53728
5216	TRINITY_DN6829_c0_g1	LOC661395	XP_008198502.1	uncharacterized protein	0.461825	0.454535	0.979685	0.999996	0.951583	0.999811	0.101181	-0.0842629	0.00496493
5217	TRINITY_DN19467_c0_g3	LOCNA	XP_008198508.1	NA	0.708617	0.360916	0.934644	0.999996	0.929913	0.999811	0.658297	-1.32042	0.204827
5218	TRINITY_DN4340_c0_g2	LOC103314373	XP_008198509.1	hypothetical protein	0.537569	0.920644	0.251253	0.999996	0.994395	0.999811	0.628915	0.0834195	-1.67199
5219	TRINITY_DN3498_c0_g1	LOC661863	XP_008198516.1	milton	0.7149	0.906395	0.519796	0.999996	0.993705	0.999811	0.0671467	0.0176635	-0.167482
5220	TRINITY_DN14561_c0_g1	LOC661863	XP_008198516.1	milton	0.802476	0.670022	0.938034	NA	NA	NA	-0.498922	0.67402	-0.218281
5221	TRINITY_DN11_c0_g2	LOCNA	XP_008198519.1	NA	0.616851	0.191439	0.150391	0.999996	0.860832	0.999811	0.175457	-0.374159	0.713305
5222	TRINITY_DN1478_c0_g1	LOC662391	XP_008198524.1	tetratricopeptide repeat protein 17	0.252516	0.0698364	0.572863	0.922795	0.71317	0.999811	-0.208074	-0.269506	0.145259
5223	TRINITY_DN221381_c0_g1	LOC103314381	XP_008198543.1	coiled-coil domain-containing protein 34	0.991633	0.118529	0.950692	0.999996	0.799259	0.999811	0.0472411	5.63844	-0.386973
5224	TRINITY_DN9944_c0_g2	LOCNA	XP_008198549.1	NA	0.711728	0.421259	0.395908	0.999996	0.942631	0.999811	0.0716291	-0.127845	-0.233928
5225	TRINITY_DN28339_c0_g1	LOC103312128	XP_008198550.1	Ribosomal protein L5	0.549945	0.470314	0.485425	0.999996	0.953973	0.999811	-0.151553	0.149433	0.250093
5226	TRINITY_DN140284_c0_g1	LOC103312128	XP_008198550.1	Ribosomal protein L5	0.367508	0.827666	0.901755	NA	NA	NA	1.45074	-0.317786	0.286572
5227	TRINITY_DN29567_c0_g1	LOC103312128	XP_008198550.1	Ribosomal protein L5	0.230539	0.737366	0.983908	NA	NA	NA	2.29035	-0.575357	0.055455
5228	TRINITY_DN21593_c0_g1	LOC103312128	XP_008198550.1	Ribosomal protein L5	1.20186e-06	0.943441	0.070246	0.000307521	0.99574	0.999811	5.30078	0.0853657	2.76552
5229	TRINITY_DN3240_c0_g1	LOC660698	XP_008198552.1	uncharacterized protein	0.959864	0.795996	0.53676	0.999996	0.987693	0.999811	-0.00712652	0.0300446	0.124191
5230	TRINITY_DN6607_c0_g2	LOC660862	XP_008198553.1	ras-related and estrogen-regulated growth inhibitor	0.973056	0.00727489	0.957856	0.999996	0.365084	0.999811	-0.0217698	-1.43573	-0.0490002
5231	TRINITY_DN11976_c0_g1	LOCNA	XP_008198556.1	NA	NA	NA	NA	NA	NA	NA	3.86037	0.767548	-4.76703
5232	TRINITY_DN9650_c0_g1	LOC660919	XP_008198557.1	sodium-coupled monocarboxylate transporter 2	0.583616	0.765367	0.933218	0.999996	0.984136	0.999811	-0.839061	0.369683	-0.181597
5233	TRINITY_DN39829_c0_g1	LOC103314385	XP_008198558.1	Sol1	0.0721572	0.502864	0.643812	0.619316	0.959091	0.999811	-0.690206	0.206707	0.250775
5234	TRINITY_DN7466_c0_g1	LOC103314387	XP_008198559.1	uncharacterized LOC103314387	0.860077	0.0343668	0.777575	0.999996	0.599434	0.999811	-0.0747564	-0.736536	0.170276
5235	TRINITY_DN682_c0_g1	LOC661246	XP_008198563.1	Neurexin IV	0.475741	0.452267	0.0899265	0.999996	0.95153	0.999811	0.13634	0.1174	-0.458899
5236	TRINITY_DN263567_c0_g1	LOC661357	XP_008198564.1	staccato	0.980995	0.566982	0.987798	NA	NA	NA	0.105165	-2.0851	-0.0964588
5237	TRINITY_DN3410_c2_g1	LOC661357	XP_008198564.1	staccato	0.755629	0.0587597	0.742333	0.999996	0.685466	0.999811	0.110669	-0.549617	0.16552
5238	TRINITY_DN38194_c0_g1	LOC661357	XP_008198564.1	staccato	0.0869358	0.261295	0.313198	0.667408	0.896783	0.999811	2.35723	1.27932	-1.96317
5239	TRINITY_DN7683_c0_g1	LOC661357	XP_008198564.1	staccato	0.0681947	0.00273544	0.226529	0.601935	0.2337	NA	3.54771	4.82161	-3.19098
5240	TRINITY_DN6236_c0_g2	LOCNA	XP_008198572.1	NA	0.460231	0.515635	0.495814	0.999996	0.960433	0.999811	-0.135943	-0.0978626	0.177637
5241	TRINITY_DN8046_c0_g1	LOCNA	XP_008198575.1	NA	0.0125345	0.854022	0.610491	0.2634	0.993039	0.999811	-0.64225	-0.038528	0.185602
5242	TRINITY_DN4172_c0_g2	LOC103314390	XP_008198576.2	pickpocket protein 28-like	0.442093	0.26942	0.541091	0.994866	0.896783	NA	-1.19716	-1.4242	-1.46553
5243	TRINITY_DN4172_c0_g1	LOC103314390	XP_008198576.2	pickpocket protein 28-like	0.0685633	0.208016	0.975107	0.604106	0.870458	0.999811	-1.10271	0.62174	0.0267122
5244	TRINITY_DN4172_c0_g3	LOC103314390	XP_008198576.2	pickpocket protein 28-like	0.550441	0.435478	0.451267	0.999996	0.946108	0.999811	-0.677651	0.703579	-1.2344
5245	TRINITY_DN7792_c0_g1	LOCNA	XP_008198582.1	NA	2.93698e-05	0.79456	0.00892386	0.00401738	0.987437	0.89845	3.7139	0.191242	-3.30304
5246	TRINITY_DN4395_c0_g1	LOC657074	XP_008198588.1	Utx histone demethylase	0.816072	0.0171985	0.868458	0.999996	0.492105	0.999811	0.0900729	-0.754849	-0.0908806
5247	TRINITY_DN11997_c0_g1	LOC103314394	XP_008198593.1	hypothetical protein	0.226386	0.691098	0.0433227	0.899792	0.980551	0.999811	0.183251	-0.049412	-0.435639
5248	TRINITY_DN9371_c0_g1	LOC103314395	XP_008198594.1	E3 ubiquitin-protein ligase MARCHF2	0.431014	0.976267	0.807329	0.992714	0.99856	0.999811	-0.262317	0.00809044	-0.115972
5249	TRINITY_DN3998_c0_g1	LOCNA	XP_008198597.1	NA	0.89001	0.275054	0.498733	0.999996	0.898978	0.999811	0.0348787	0.224785	-0.241315
5250	TRINITY_DN9957_c0_g1	LOCNA	XP_008198597.1	NA	0.494129	0.732802	0.200288	0.999996	0.984136	0.999811	0.899838	0.372098	-2.47341
5251	TRINITY_DN3237_c0_g1	LOCNA	XP_008198599.1	NA	0.946932	0.822515	0.46431	0.999996	0.990104	0.999811	-0.00915234	0.0252277	-0.142652
5252	TRINITY_DN4974_c0_g1	LOCNA	XP_008198605.1	NA	0.621625	0.039702	0.700969	0.999996	0.61668	0.999811	0.124437	-0.425107	0.137304
5253	TRINITY_DN19328_c0_g1	LOC103314398	XP_008198610.1	coiled	0.431735	0.408239	0.0970148	0.992714	0.940782	0.999811	0.153619	0.132303	-0.460363
5254	TRINITY_DN6228_c0_g1	LOC654850	XP_008198622.1	angiomotin-like 2a	0.510492	0.628047	0.106808	0.999996	0.976197	0.999811	-0.0835759	-0.0503728	0.290177
5255	TRINITY_DN4591_c0_g1	LOC655332	XP_008198626.1	ENL/AF9-related	0.154987	0.837997	0.359925	0.80589	0.991706	0.999811	-0.186358	0.0219075	0.170325
5256	TRINITY_DN1437_c0_g1	LOC655332	XP_008198626.1	ENL/AF9-related	0.264842	0.243475	0.510401	0.932479	0.888883	0.999811	-0.146441	-0.125857	0.123319
5257	TRINITY_DN2762_c0_g1	LOC103314404	XP_008198627.1	uncharacterized protein	0.973594	0.456649	0.974915	0.999996	0.951583	0.999811	-0.00414383	-0.0765463	-0.00560202
5258	TRINITY_DN520_c0_g1	LOC103314406	XP_008198629.1	transcription initiation factor TFIID subunit 3	0.0476469	0.577212	0.812439	0.511085	0.971826	0.999811	0.96746	-0.222466	-0.163951
5259	TRINITY_DN96736_c1_g1	LOC103314406	XP_008198629.1	transcription initiation factor TFIID subunit 3	0.961869	0.713013	0.819916	0.999996	0.982561	0.999811	0.0516146	0.324621	-0.349053
5260	TRINITY_DN520_c0_g3	LOC103314406	XP_008198629.1	transcription initiation factor TFIID subunit 3	0.244817	0.514627	0.232827	0.916285	0.960304	0.999811	-0.372007	-0.170271	0.540762
5261	TRINITY_DN3963_c0_g1	LOCNA	XP_008198632.1	NA	0.111975	0.287216	0.0771092	0.725474	0.903926	0.999811	-0.468161	0.255869	0.736192
5262	TRINITY_DN2232_c0_g1	LOCNA	XP_008198640.1	NA	0.772255	0.362899	0.642863	0.999996	0.930032	0.999811	0.0413877	0.106326	-0.0938606
5263	TRINITY_DN2232_c1_g1	LOCNA	XP_008198647.1	NA	0.320032	0.941391	0.415807	0.96561	0.99574	0.999811	-0.263467	0.0159045	-0.305242
5264	TRINITY_DN8011_c0_g1	LOC103314407	XP_008198648.1	hypothetical protein	0.981823	0.638699	0.120169	0.999996	0.978005	0.999811	0.00412905	-0.0698629	0.399085
5265	TRINITY_DN15230_c0_g1	LOCNA	XP_008198649.1	NA	0.501047	0.762551	0.639486	NA	NA	NA	2.95627	-1.10781	-2.9475
5266	TRINITY_DN5374_c0_g2	LOC657392	XP_008198655.1	neutral ceramidase-like	0.790647	0.843538	0.416662	NA	NA	NA	0.773042	-0.48055	3.30788
5267	TRINITY_DN7635_c0_g1	LOC657392	XP_008198655.1	neutral ceramidase-like	0.104787	0.137411	6.27877e-06	0.70767	0.818496	0.0244313	-2.03073	-1.51157	7.95314
5268	TRINITY_DN7171_c1_g1	LOCNA	XP_008198657.1	NA	0.344468	0.086895	0.166576	0.974157	0.756553	0.999811	0.233065	-0.346301	-0.484946
5269	TRINITY_DN3010_c0_g1	LOC103314414	XP_008198673.1	uncharacterized LOC103314414	0.4054	0.464172	0.289069	0.989705	0.952996	0.999811	0.596342	0.436944	-1.09912
5270	TRINITY_DN2001_c1_g1	LOCNA	XP_008198677.1	NA	0.814521	0.100765	0.877327	0.999996	0.777753	0.999811	-0.0598232	-0.342671	-0.0558573
5271	TRINITY_DN21321_c1_g1	LOCNA	XP_008198677.1	NA	0.0726076	0.970124	0.731142	NA	NA	NA	4.69595	0.0853421	-1.27918
5272	TRINITY_DN36438_c0_g1	LOC659148	XP_008198687.1	nose resistant to fluoxetine protein 6	0.28897	0.0849223	0.0329824	0.953046	0.751618	0.999811	1.30953	1.74229	-3.78379
5273	TRINITY_DN172063_c0_g1	LOCNA	XP_008198691.1	NA	0.787374	0.440644	0.437135	NA	NA	NA	-0.987345	-2.31162	4.01003
5274	TRINITY_DN6287_c0_g1	LOCNA	XP_008198691.1	NA	0.12247	0.532183	0.446884	0.747948	0.96235	0.999811	0.373319	0.124837	-0.261866
5275	TRINITY_DN2542_c1_g1	LOC660399	XP_008198694.1	zinc finger and BTB domain-containing protein 49	0.57105	0.0108093	0.118473	0.999996	0.429604	0.999811	0.201841	0.741337	-0.78683
5276	TRINITY_DN3291_c1_g1	LOC103314416	XP_008198695.1	major facilitator superfamily domain-containing protein 9	0.089012	0.856744	0.566912	0.672896	0.993039	0.999811	0.466081	-0.0405678	-0.222428
5277	TRINITY_DN117184_c0_g1	LOC103314417	XP_008198697.1	acyl-coenzyme A thioesterase 13	0.5607	0.144627	0.276503	NA	NA	NA	-1.56533	-3.23753	4.16668
5278	TRINITY_DN3161_c0_g2	LOC103314418	XP_008198698.1	hypothetical protein	0.414741	0.185729	0.327575	0.991589	0.857054	0.999811	-0.583719	0.770926	0.988566
5279	TRINITY_DN7194_c0_g1	LOCNA	XP_008198699.2	NA	0.045931	0.694653	0.7909	0.50296	0.980551	0.999811	-0.467733	0.0749121	0.0880006
5280	TRINITY_DN8161_c0_g1	LOCNA	XP_008198703.1	NA	0.915954	0.0376477	0.563886	0.999996	0.6108	0.999811	-0.0266662	-0.429475	-0.206605
5281	TRINITY_DN1163_c0_g2	LOC661193	XP_008198704.1	histone-lysine N-methyltransferase EHMT2	0.760266	0.77129	0.787066	0.999996	0.984143	0.999811	-0.0451959	0.0352205	-0.0567341
5282	TRINITY_DN5843_c0_g1	LOC103314419	XP_008198705.1	short neuropeptide F	0.0216695	0.0178749	0.893063	0.346791	0.497147	0.999811	-0.831742	0.694985	0.0687056
5283	TRINITY_DN110779_c1_g1	LOCNA	XP_008198713.2	NA	0.740343	0.716978	0.886008	NA	NA	NA	-1.48984	1.317	-0.909543
5284	TRINITY_DN87792_c0_g2	LOCNA	XP_008198713.2	NA	0.568966	0.937415	0.691006	NA	NA	NA	2.40071	-0.275359	-2.39194
5285	TRINITY_DN6233_c0_g1	LOC656072	XP_008198714.2	Intraflagellar transport 46	0.381388	0.643251	0.299803	0.986349	0.978712	0.999811	-0.962194	-0.413246	1.60609
5286	TRINITY_DN6730_c0_g1	LOCNA	XP_008198715.2	NA	0.334158	0.284676	0.776905	0.971374	0.902669	0.999811	-0.66569	0.5906	0.274152
5287	TRINITY_DN1877_c0_g1	LOC103314422	XP_008198719.1	hypothetical protein	0.0541592	0.903788	0.109826	0.540205	0.993581	0.999811	2.03736	0.104868	-2.40026
5288	TRINITY_DN162951_c0_g1	LOC103314424	XP_008198721.2	uncharacterized LOC103314424	0.0753388	0.578603	0.189736	0.629327	0.972188	0.999811	-3.92606	-0.941908	3.98394
5289	TRINITY_DN5339_c0_g1	LOC659628	XP_008198722.1	uncharacterized protein	0.0111571	0.00432362	0.0334235	0.245873	0.297528	0.999811	-0.796211	-0.731362	0.945659
5290	TRINITY_DN7927_c0_g1	LOC103314427	XP_008198725.1	uncharacterized LOC103314427	0.735552	0.25037	0.893559	0.999996	0.892331	0.999811	-1.50899	4.1121	0.831373
5291	TRINITY_DN86496_c0_g1	LOCNA	XP_008198729.1	NA	0.239113	0.321829	0.128044	0.911984	0.918237	0.999811	-0.918441	-0.625277	1.66881
5292	TRINITY_DN1451_c0_g1	LOCNA	XP_008198730.1	NA	0.568478	0.132035	0.308532	0.999996	0.812106	0.999811	-0.445143	0.959581	-1.12418
5293	TRINITY_DN1451_c0_g2	LOCNA	XP_008198732.1	NA	0.757544	0.216878	0.0701921	0.999996	0.874154	0.999811	0.236173	0.771256	-1.96322
5294	TRINITY_DN351_c0_g1	LOCNA	XP_008198733.1	NA	0.659525	0.000456785	0.440486	0.999996	0.0718168	0.999811	0.365575	-2.41026	-0.923108
5295	TRINITY_DN229572_c0_g1	LOC103314435	XP_008198737.1	hypothetical protein	0.889767	0.757974	0.974967	0.999996	0.984136	NA	-0.261115	0.469882	-0.0835101
5296	TRINITY_DN45_c0_g1	LOC103314436	XP_008198738.1	uncharacterized protein	0.0840875	0.179612	0.1527	0.658714	0.852995	0.999811	0.757958	-0.482185	-0.889674
5297	TRINITY_DN3444_c0_g1	LOC103314438	XP_008198741.1	hypothetical protein	0.965843	0.455902	0.837482	0.999996	0.951583	0.999811	0.0163471	-0.23325	-0.111188
5298	TRINITY_DN2800_c0_g1	LOC103314439	XP_008198743.1	uncharacterized protein	4.62536e-06	0.661929	0.0249052	0.00090628	0.979597	0.999811	-1.42398	-0.10628	0.977092
5299	TRINITY_DN664_c0_g2	LOC655252	XP_008198744.1	Kynurenine aminotransferase	0.151738	0.289239	0.607819	0.801142	0.904885	0.999811	1.00626	-0.63694	0.516476
5300	TRINITY_DN1670_c0_g1	LOC655252	XP_008198744.1	Kynurenine aminotransferase	0.734368	0.143414	0.68684	0.999996	0.823944	0.999811	0.220675	0.776917	0.370694
5301	TRINITY_DN52933_c0_g1	LOC655252	XP_008198744.1	Kynurenine aminotransferase	0.631221	0.980083	0.784281	NA	NA	NA	1.97691	0.0853245	-1.60749
5302	TRINITY_DN42437_c0_g1	LOC655252	XP_008198744.1	Kynurenine aminotransferase	0.377456	0.87445	0.79167	NA	NA	NA	2.42214	0.371528	-1.03511
5303	TRINITY_DN31833_c0_g1	LOC655252	XP_008198744.1	Kynurenine aminotransferase	0.583774	0.979387	0.951578	NA	NA	NA	2.18192	0.0853456	0.34182
5304	TRINITY_DN4404_c0_g1	LOC656242	XP_008198753.2	spineless	0.557385	0.00364164	0.893783	0.999996	0.270317	0.999811	0.547092	-2.2493	0.177966
5305	TRINITY_DN4427_c0_g1	LOC656828	XP_008198754.1	Cadherin 99C	0.302261	0.498922	0.0241547	0.961515	0.959091	0.999811	0.357658	0.191564	-1.10709
5306	TRINITY_DN1413_c0_g1	LOC100142406	XP_008198757.1	3'-5' RNA helicase YTHDC2	0.884685	0.455475	0.670509	0.999996	0.951583	0.999811	0.0264118	0.111181	-0.109818
5307	TRINITY_DN1457_c0_g2	LOC103314444	XP_008198759.1	Seryl-tRNA synthetase, mitochondrial	0.84177	0.93098	0.678398	0.999996	0.995367	0.999811	-0.0770668	-0.0273716	0.226843
5308	TRINITY_DN2430_c0_g1	LOC657242	XP_008198760.1	mucin-2	0.032317	0.0744006	0.00311948	0.426685	0.72793	0.631626	1.03786	0.706642	-2.02796
5309	TRINITY_DN3997_c1_g1	LOC657316	XP_008198761.1	uncharacterized protein	0.0780784	0.0369353	0.0289851	0.638153	0.608604	0.999811	0.758183	0.733591	-1.32973
5310	TRINITY_DN6875_c0_g1	LOC103314446	XP_008198763.1	hypothetical protein	0.941856	0.309044	0.347477	0.999996	0.910982	0.999811	0.0155695	0.177639	-0.284802
5311	TRINITY_DN5986_c0_g2	LOCNA	XP_008198765.1	NA	0.882788	0.458826	0.863687	NA	NA	NA	0.51532	-2.16539	-0.867274
5312	TRINITY_DN2333_c0_g1	LOCNA	XP_008198768.1	NA	0.0128165	0.565746	0.125953	0.265355	0.968264	0.999811	-0.382127	-0.0719381	0.332851
5313	TRINITY_DN4392_c0_g1	LOC658334	XP_008198772.1	xaa-Pro aminopeptidase ApepP	0.0851618	0.171416	0.387573	0.660069	0.845987	0.999811	0.568688	0.370505	-0.404195
5314	TRINITY_DN4186_c0_g1	LOCNA	XP_008198773.1	NA	0.0200081	0.795354	0.0263606	0.332943	0.987469	0.999811	0.714904	0.0654556	-0.969982
5315	TRINITY_DN13630_c0_g1	LOCNA	XP_008198775.1	NA	0.429172	0.250172	0.365975	0.992714	0.892331	0.999811	0.307894	0.36638	-0.49875
5316	TRINITY_DN13630_c0_g2	LOCNA	XP_008198775.1	NA	0.604533	0.599344	0.175036	0.999996	0.973491	0.999811	0.155135	0.129959	-0.585851
5317	TRINITY_DN227_c0_g2	LOC659149	XP_008198778.1	Dorado	0.69835	0.798427	0.73792	0.999996	0.987693	0.999811	-0.0784478	-0.0422131	0.0957982
5318	TRINITY_DN3114_c0_g1	LOC103314453	XP_008198783.1	QIL1	0.959673	0.442314	0.214314	0.999996	0.947914	0.999811	-0.0133013	-0.165426	0.462416
5319	TRINITY_DN6012_c0_g1	LOC659564	XP_008198789.1	Splicing factor 1	0.15599	0.98552	0.519043	0.80777	0.999204	0.999811	-0.238782	0.00249429	0.153543
5320	TRINITY_DN162193_c0_g1	LOCNA	XP_008198792.1	NA	0.117557	0.696103	0.411785	NA	NA	NA	-3.27299	0.605286	2.34634
5321	TRINITY_DN11209_c0_g2	LOCNA	XP_008198792.1	NA	0.487764	0.457829	0.545208	NA	NA	NA	-3.06243	-2.66375	3.79241
5322	TRINITY_DN12452_c1_g1	LOCNA	XP_008198792.1	NA	0.901487	0.918996	0.956223	0.999996	0.994395	NA	-0.298533	0.199588	0.187261
5323	TRINITY_DN13552_c0_g1	LOCNA	XP_008198792.1	NA	0.638604	0.754499	0.857791	NA	NA	NA	-1.9821	1.06161	1.06525
5324	TRINITY_DN13552_c1_g1	LOCNA	XP_008198792.1	NA	0.713924	0.497825	0.796616	NA	NA	NA	-1.18096	-1.78897	1.18966
5325	TRINITY_DN14447_c0_g1	LOCNA	XP_008198792.1	NA	0.0167959	0.0991479	0.290098	NA	NA	NA	4.17442	2.54225	-2.56388
5326	TRINITY_DN15344_c0_g1	LOCNA	XP_008198792.1	NA	0.480958	0.825815	0.963879	0.999996	0.990293	0.999811	-0.890301	0.224133	0.0809635
5327	TRINITY_DN23503_c0_g1	LOCNA	XP_008198792.1	NA	0.913215	0.320636	0.814409	NA	NA	NA	-0.345336	-2.62031	1.07538
5328	TRINITY_DN68541_c0_g2	LOCNA	XP_008198792.1	NA	0.0807157	0.609696	0.264869	0.64778	0.974202	0.999811	-1.63726	0.364691	1.43325
5329	TRINITY_DN157674_c0_g1	LOCNA	XP_008198792.1	NA	0.837515	0.823503	0.820547	0.999996	0.990293	NA	0.478091	0.427611	0.744001
5330	TRINITY_DN1737_c0_g1	LOCNA	XP_008198792.1	NA	0.974962	0.904157	0.988794	0.999996	0.993581	0.999811	0.0155547	0.0489899	-0.00989675
5331	TRINITY_DN1737_c0_g2	LOCNA	XP_008198792.1	NA	0.940446	0.993781	0.878904	0.999996	0.999308	0.999811	-0.0759971	0.00649216	-0.220593
5332	TRINITY_DN1914_c3_g1	LOCNA	XP_008198792.1	NA	0.420672	0.493297	0.76078	0.991772	0.959091	0.999811	-0.595443	0.411176	-0.318811
5333	TRINITY_DN19495_c0_g1	LOCNA	XP_008198792.1	NA	0.0985434	0.131424	0.291663	0.692534	0.811632	0.999811	1.32563	1.037	1.15161
5334	TRINITY_DN21645_c1_g1	LOCNA	XP_008198792.1	NA	0.812643	0.222769	0.555764	0.999996	0.87994	0.999811	-0.202239	0.840528	-0.711343
5335	TRINITY_DN22330_c0_g4	LOCNA	XP_008198792.1	NA	0.818027	0.724956	0.600116	0.999996	0.983698	0.999811	-0.437849	0.539599	1.39129
5336	TRINITY_DN3940_c0_g1	LOCNA	XP_008198792.1	NA	0.0491407	0.251617	0.0700863	0.518564	0.892331	0.999811	0.555382	0.275337	-0.748251
5337	TRINITY_DN26733_c0_g1	LOCNA	XP_008198792.1	NA	0.44679	0.408656	0.290766	NA	NA	NA	-3.39497	-2.99631	6.63699
5338	TRINITY_DN3358_c0_g1	LOCNA	XP_008198792.1	NA	0.425451	0.389508	0.406604	0.992714	0.937405	0.999811	0.173202	0.153173	-0.255783
5339	TRINITY_DN418_c0_g2	LOCNA	XP_008198792.1	NA	0.95967	0.860709	0.433237	0.999996	0.993345	0.999811	0.0143687	-0.0409229	-0.317607
5340	TRINITY_DN3451_c1_g1	LOCNA	XP_008198792.1	NA	0.715822	0.49359	0.224575	0.999996	0.959091	0.999811	-0.229397	0.349795	-1.11074
5341	TRINITY_DN43098_c1_g1	LOCNA	XP_008198792.1	NA	0.981785	0.0202801	0.869948	NA	0.511122	NA	0.0473	3.62413	0.441069
5342	TRINITY_DN37865_c0_g1	LOCNA	XP_008198792.1	NA	0.820494	0.65056	0.792567	0.999996	0.97956	0.999811	-0.337709	-0.555023	0.55813
5343	TRINITY_DN5907_c0_g1	LOCNA	XP_008198792.1	NA	0.122527	0.213275	0.268478	0.747948	0.872247	0.999811	1.56262	1.03258	-1.58442
5344	TRINITY_DN8579_c0_g1	LOCNA	XP_008198792.1	NA	0.735583	0.661186	0.537227	0.999996	0.979597	0.999811	-0.3915	0.410039	0.999695
5345	TRINITY_DN54666_c0_g1	LOCNA	XP_008198792.1	NA	0.998549	0.663621	0.999922	NA	NA	NA	0.00809114	-1.58878	0.000616338
5346	TRINITY_DN98485_c1_g1	LOCNA	XP_008198792.1	NA	0.389157	0.229916	0.511255	0.987188	0.884033	NA	-1.37509	-1.58488	1.52323
5347	TRINITY_DN67108_c0_g1	LOCNA	XP_008198792.1	NA	0.630992	0.401157	0.540476	NA	NA	NA	1.10751	1.58817	-2.00027
5348	TRINITY_DN7349_c0_g1	LOCNA	XP_008198792.1	NA	0.407575	0.430189	0.142914	0.989705	0.945491	NA	1.00466	0.797106	-2.65533
5349	TRINITY_DN41407_c0_g1	LOC657998	XP_008198798.1	Moca-cyp	0.495125	0.465833	0.630015	NA	NA	NA	-3.04718	-2.64849	3.05582
5350	TRINITY_DN47927_c0_g1	LOC657998	XP_008198798.1	Moca-cyp	0.509303	0.903489	0.833458	NA	NA	NA	2.92622	0.445979	-1.32713
5351	TRINITY_DN1728_c0_g1	LOC657998	XP_008198798.1	Moca-cyp	0.599133	0.229287	0.660604	0.999996	0.884033	0.999811	-0.10121	-0.189336	0.119796
5352	TRINITY_DN4279_c0_g2	LOC655334	XP_008198803.1	Raf oncogene	0.665584	0.394678	0.768363	0.999996	0.937913	0.999811	0.0630452	-0.102216	-0.0612317
5353	TRINITY_DN2169_c1_g1	LOCNA	XP_008198808.1	NA	0.000844176	0.168753	0.306612	0.0479373	0.843394	0.999811	0.457784	0.154288	-0.19838
5354	TRINITY_DN16842_c0_g5	LOC103314462	XP_008198817.1	uncharacterized LOC103314462	0.00400564	0.328278	0.984507	0.133774	0.919746	0.999811	1.89762	0.527509	-0.0181063
5355	TRINITY_DN41399_c0_g1	LOC103314464	XP_008198818.1	decorin	0.369546	0.903489	0.897148	NA	NA	NA	3.95765	0.445979	-0.807542
5356	TRINITY_DN385_c0_g1	LOC103314464	XP_008198818.1	decorin	1.5454e-05	0.753884	0.431278	0.00236697	0.984136	0.999811	2.67001	0.160838	-0.688813
5357	TRINITY_DN385_c0_g2	LOC103314464	XP_008198818.1	decorin	0.429889	0.410422	0.664876	0.992714	0.941624	0.999811	0.806359	-0.706395	0.631222
5358	TRINITY_DN16290_c0_g1	LOC103314464	XP_008198818.1	decorin	0.0156454	0.873995	0.470841	NA	NA	NA	4.56094	-0.275321	-1.97742
5359	TRINITY_DN385_c1_g1	LOC103314464	XP_008198818.1	decorin	0.000114154	0.170272	0.1811	0.0114411	0.845481	0.999811	3.99832	1.23806	-1.94351
5360	TRINITY_DN7068_c0_g1	LOC103314464	XP_008198818.1	decorin	0.00533985	0.576153	0.104368	0.162656	0.971106	0.999811	2.29786	0.390239	-1.91886
5361	TRINITY_DN385_c1_g3	LOC103314464	XP_008198818.1	decorin	4.62602e-08	0.579669	0.936941	2.13866e-05	0.972335	0.999811	3.28412	-0.284887	0.0676532
5362	TRINITY_DN19009_c0_g1	LOC657000	XP_008198821.1	innexin inx7	0.846925	0.136845	0.423274	0.999996	0.818262	0.999811	0.230633	-1.47134	1.36022
5363	TRINITY_DN3132_c0_g1	LOC657469	XP_008198822.1	shibire	0.858025	0.650921	0.681548	0.999996	0.979597	0.999811	-0.0262168	0.0541694	0.0850837
5364	TRINITY_DN218157_c0_g1	LOC103314465	XP_008198825.1	leucine-rich repeat-containing protein let-4	0.000111016	0.890797	0.306909	0.011374	0.993581	0.999811	2.86499	0.0836253	-1.07208
5365	TRINITY_DN2424_c1_g1	LOCNA	XP_008198827.2	NA	0.807469	0.198068	0.904758	0.999996	0.867445	0.999811	0.114839	0.495226	-0.0797404
5366	TRINITY_DN1932_c0_g1	LOCNA	XP_008198827.2	NA	0.346657	0.802051	0.0491734	0.974713	0.987693	0.999811	0.288605	-0.0629059	-0.855905
5367	TRINITY_DN79954_c0_g1	LOCNA	XP_008198827.2	NA	0.784136	0.333874	0.471537	0.999996	0.92307	0.999811	-0.282723	0.798517	1.02881
5368	TRINITY_DN45023_c0_g1	LOCNA	XP_008198828.2	NA	0.511303	0.230842	0.821596	0.999996	0.884033	0.999811	-0.903891	-1.35073	-0.445487
5369	TRINITY_DN45023_c1_g1	LOCNA	XP_008198828.2	NA	0.0412824	0.139187	0.197173	0.476819	0.820196	NA	3.30239	-2.24727	-3.29367
5370	TRINITY_DN53302_c0_g1	LOCNA	XP_008198828.2	NA	NA	NA	NA	NA	NA	NA	6.86234	0.0865037	-7.21518
5371	TRINITY_DN9143_c0_g1	LOCNA	XP_008198828.2	NA	0.806595	0.00687434	0.298989	0.999996	0.362786	0.999811	0.143735	-1.29588	-0.862567
5372	TRINITY_DN9771_c0_g1	LOC103314467	XP_008198833.1	STAGA complex 65 subunit gamma	0.727118	0.85251	0.231427	0.999996	0.993039	0.999811	0.0854828	0.0373409	-0.417301
5373	TRINITY_DN180_c1_g2	LOC103314471	XP_008198837.1	Ribulose-5-phosphate-3-epimerase	0.974167	0.383313	0.772221	0.999996	0.935492	0.999811	-0.006551	0.144223	-0.0829941
5374	TRINITY_DN1897_c0_g1	LOC103314472	XP_008198838.1	cyclin-dependent kinase 2	0.907212	0.743245	0.764007	0.999996	0.984136	0.999811	-0.02566	-0.0590754	0.093755
5375	TRINITY_DN4497_c0_g1	LOCNA	XP_008198840.1	NA	0.402496	0.853937	0.63972	0.989072	0.993039	0.999811	0.136609	-0.0245727	-0.108179
5376	TRINITY_DN763_c0_g5	LOCNA	XP_008198841.1	NA	0.490072	0.576817	0.706119	0.999996	0.971616	0.999811	-0.323708	-0.214361	0.25215
5377	TRINITY_DN6712_c0_g1	LOCNA	XP_008198843.1	NA	0.704548	0.437329	0.708307	0.999996	0.946223	0.999811	0.0792326	0.133073	-0.110998
5378	TRINITY_DN3200_c0_g1	LOCNA	XP_008198844.1	NA	0.425056	0.716596	0.248643	0.9926	0.982875	0.999811	0.389166	-0.147662	-0.816891
5379	TRINITY_DN9572_c0_g1	LOCNA	XP_008198844.1	NA	0.685693	0.145763	0.616358	0.999996	0.824194	0.999811	0.113201	0.333618	-0.199053
5380	TRINITY_DN63243_c0_g1	LOCNA	XP_008198847.1	NA	0.746512	0.741766	0.658552	0.999996	0.984136	0.999811	0.114265	-0.0960796	-0.223315
5381	TRINITY_DN16206_c0_g1	LOCNA	XP_008198851.1	NA	0.276657	0.0913545	0.571346	NA	0.764481	NA	1.94783	-2.75081	-1.57844
5382	TRINITY_DN2036_c0_g1	LOCNA	XP_008198852.1	NA	0.763349	0.011347	0.777783	0.999996	0.43249	0.999811	-0.115661	0.79297	0.153119
5383	TRINITY_DN31866_c0_g1	LOCNA	XP_008198856.1	NA	0.119176	0.756324	0.140184	0.741831	0.984136	0.999811	0.998022	-0.169933	-1.39852
5384	TRINITY_DN65264_c0_g3	LOCNA	XP_008198856.1	NA	0.566874	0.579341	0.674261	0.999996	0.972309	0.999811	0.733387	-0.610683	0.771838
5385	TRINITY_DN142189_c0_g1	LOCNA	XP_008198857.1	NA	0.902417	0.43626	0.833336	0.999996	0.946215	NA	0.180204	0.92552	0.428212
5386	TRINITY_DN11420_c0_g3	LOCNA	XP_008198859.1	NA	0.815562	0.885198	0.809907	0.999996	0.993581	0.999811	-0.308459	0.155196	0.448914
5387	TRINITY_DN11420_c0_g1	LOCNA	XP_008198861.1	NA	0.173044	0.275784	0.048871	0.837398	0.899292	0.999811	0.590354	0.392429	-1.2366
5388	TRINITY_DN4017_c0_g1	LOCNA	XP_008198861.1	NA	0.902441	0.783503	0.567254	0.999996	0.986513	0.999811	0.0347397	0.0637353	-0.230104
5389	TRINITY_DN44448_c0_g2	LOCNA	XP_008198862.1	NA	0.598205	0.876929	0.799007	0.999996	0.993581	0.999811	-0.256064	0.061368	-0.176806
5390	TRINITY_DN10761_c1_g1	LOCNA	XP_008198864.1	NA	0.627086	0.229982	0.556661	NA	NA	NA	-1.4849	-3.03215	2.59278
5391	TRINITY_DN7679_c0_g2	LOCNA	XP_008198866.1	NA	0.119807	0.528669	0.587164	0.742994	0.961159	0.999811	-1.14837	0.360756	0.558821
5392	TRINITY_DN9395_c0_g4	LOCNA	XP_008198867.1	NA	0.491174	0.998096	0.672052	0.999996	0.999618	0.999811	0.625823	-0.00181809	-0.553593
5393	TRINITY_DN9395_c0_g2	LOCNA	XP_008198867.1	NA	0.606693	0.713849	0.871109	0.999996	0.982561	0.999811	0.491261	-0.292668	0.22096
5394	TRINITY_DN44448_c0_g1	LOCNA	XP_008198869.1	NA	0.594725	0.677256	0.998399	0.999996	0.979922	NA	-0.927158	-0.58934	-0.00506678
5395	TRINITY_DN1718_c1_g3	LOCNA	XP_008198870.1	NA	0.512743	0.574166	0.159551	0.999996	0.971098	0.999811	0.198443	-0.141006	-0.614739
5396	TRINITY_DN6504_c0_g1	LOCNA	XP_008198871.1	NA	0.93296	0.545203	0.449043	NA	NA	NA	-0.128598	-0.788614	1.64981
5397	TRINITY_DN46347_c0_g1	LOC658315	XP_008198875.1	boudin	0.766503	0.958602	0.35743	0.999996	0.996386	NA	0.294777	0.0433359	-1.39644
5398	TRINITY_DN5670_c0_g1	LOC655418	XP_008198887.1	sphingomyelin phosphodiesterase	0.0529564	0.0559693	0.994622	0.535642	0.677405	0.999811	0.617427	-0.500156	-0.00304785
5399	TRINITY_DN3519_c1_g1	LOC103314480	XP_008198894.1	hypothetical protein	0.122738	0.588395	0.475856	0.747948	0.972582	0.999811	-0.69299	0.197096	-0.455129
5400	TRINITY_DN3519_c0_g1	LOCNA	XP_008198896.1	NA	0.0810185	0.524087	0.794201	0.648775	0.961159	0.999811	0.267082	-0.0799875	-0.0566221
5401	TRINITY_DN5356_c0_g1	LOCNA	XP_008198897.2	NA	0.552717	0.93526	0.866625	0.999996	0.995572	0.999811	0.105346	-0.011804	0.0422276
5402	TRINITY_DN18353_c0_g1	LOCNA	XP_008198902.1	NA	0.804226	0.0116772	0.371303	0.999996	0.436107	0.999811	0.267995	-2.69754	1.51016
5403	TRINITY_DN7588_c0_g2	LOCNA	XP_008198902.1	NA	0.27955	0.605806	0.510565	0.945989	0.973491	0.999811	-0.257482	0.100313	0.2216
5404	TRINITY_DN2522_c1_g1	LOC656575	XP_008198905.1	Cysteinyl-tRNA synthetase	0.158006	0.0259464	0.606864	0.812595	0.551836	0.999811	0.215024	-0.279661	0.111471
5405	TRINITY_DN2801_c0_g1	LOC656914	XP_008198915.1	Tropomyosin 1	0.933018	0.473275	0.424247	0.999996	0.955576	0.999811	0.0218802	-0.152579	0.294334
5406	TRINITY_DN181752_c1_g1	LOC656914	XP_008198915.1	Tropomyosin 1	0.799557	0.489341	0.215717	NA	NA	NA	0.420721	-1.00636	2.87313
5407	TRINITY_DN261451_c1_g1	LOCNA	XP_008198916.1	NA	0.0495442	0.350872	0.297123	0.520549	0.92726	NA	2.88438	-1.32076	2.19019
5408	TRINITY_DN199212_c0_g1	LOCNA	XP_008198916.1	NA	0.0314919	0.743646	0.49193	0.421221	0.984136	0.999811	0.535301	-0.0669737	-0.242839
5409	TRINITY_DN339_c40_g1	LOCNA	XP_008198919.1	NA	0.550099	0.464088	0.165396	0.999996	0.952996	NA	0.661609	-0.74628	2.20204
5410	TRINITY_DN339_c39_g1	LOCNA	XP_008198921.1	NA	0.0271397	0.640769	0.883078	0.39377	0.978428	0.999811	2.04869	0.40406	0.192357
5411	TRINITY_DN130285_c0_g1	LOCNA	XP_008198924.1	NA	0.501481	0.888871	0.4757	NA	NA	NA	1.56334	-0.275303	2.29892
5412	TRINITY_DN88441_c0_g1	LOCNA	XP_008198924.1	NA	0.419983	0.852268	0.835011	NA	NA	NA	2.30757	0.446029	0.835129
5413	TRINITY_DN9444_c0_g2	LOCNA	XP_008198926.1	NA	0.0306841	0.656676	0.627089	0.416832	0.979597	0.999811	0.641895	0.108638	-0.204581
5414	TRINITY_DN7095_c0_g1	LOC103314482	XP_008198932.1	zinc finger protein 723	0.607722	0.805784	0.671615	0.999996	0.988023	0.999811	0.113218	-0.0447193	0.132969
5415	TRINITY_DN2139_c0_g1	LOCNA	XP_008198940.1	NA	0.594112	0.858449	0.882266	0.999996	0.993039	0.999811	0.0945004	0.0258538	-0.0371745
5416	TRINITY_DN44482_c0_g1	LOC658920	XP_008198943.1	adrift	0.978363	0.193177	0.938519	0.999996	0.863317	0.999811	0.00721055	-0.285355	0.0292843
5417	TRINITY_DN125214_c0_g1	LOCNA	XP_008198945.1	NA	0.828363	0.913641	0.224952	NA	NA	NA	-0.67399	-0.275275	5.20697
5418	TRINITY_DN6417_c0_g1	LOCNA	XP_008198949.2	NA	0.490634	0.511631	0.283822	0.999996	0.959238	0.999811	-0.618923	0.47353	1.34265
5419	TRINITY_DN10219_c0_g1	LOCNA	XP_008198951.1	NA	0.552699	0.775125	0.4451	0.999996	0.985255	0.999811	-0.893946	-0.349441	1.62008
5420	TRINITY_DN2957_c0_g5	LOC658456	XP_008198961.1	glutathione peroxidase	0.83636	0.703862	0.315688	0.999996	0.980909	0.999811	0.0334839	-0.0503911	0.230214
5421	TRINITY_DN176962_c0_g1	LOC103314494	XP_008198962.1	sensory neuron membrane protein 2	0.758825	0.977683	0.503496	NA	NA	NA	-1.04255	0.0775114	3.16963
5422	TRINITY_DN32892_c0_g1	LOC103314494	XP_008198962.1	sensory neuron membrane protein 2	0.99164	0.261906	0.564003	NA	NA	NA	0.0471855	4.06322	-3.65566
5423	TRINITY_DN4137_c0_g1	LOCNA	XP_008198963.1	NA	0.356414	0.0272829	0.0730299	0.979574	0.557019	0.999811	-0.15813	-0.310522	0.436254
5424	TRINITY_DN19564_c0_g1	LOC659040	XP_008198967.1	follistatin-related protein 5	0.020833	0.190871	0.751316	0.340037	0.860739	0.999811	-0.697276	0.320497	-0.13533
5425	TRINITY_DN137139_c0_g1	LOC659040	XP_008198967.1	follistatin-related protein 5	0.0883055	0.799242	0.702534	NA	NA	NA	3.35474	0.446034	1.05163
5426	TRINITY_DN10677_c0_g1	LOC103314497	XP_008198968.1	intersex	0.648672	0.809781	0.697434	0.999996	0.988598	0.999811	-0.115095	-0.0498895	-0.140346
5427	TRINITY_DN7233_c0_g1	LOC659342	XP_008198970.1	ADP ribosylation factor-like 4	0.120353	0.640776	0.978057	0.743625	0.978428	0.999811	0.350442	0.0861176	0.0087813
5428	TRINITY_DN3994_c0_g1	LOCNA	XP_008198972.1	NA	0.242562	0.686304	0.613897	0.914967	0.979922	0.999811	0.206842	-0.0589309	-0.127187
5429	TRINITY_DN7207_c0_g2	LOC654864	XP_008198974.1	fork head domain-containing protein L1	0.22551	0.465313	0.625491	0.899779	0.953223	0.999811	-0.546998	0.265735	0.310697
5430	TRINITY_DN4287_c0_g1	LOCNA	XP_008198977.1	NA	0.815466	0.405568	0.104249	0.999996	0.940276	0.999811	-0.0407732	-0.119483	0.402731
5431	TRINITY_DN73_c2_g1	LOCNA	XP_008198978.1	NA	0.339062	0.0520632	0.383937	0.973799	0.667751	0.999811	0.206153	-0.346728	0.267385
5432	TRINITY_DN1095_c0_g1	LOC660744	XP_008198979.1	cytochrome c1, heme protein, mitochondrial	0.32172	0.481584	0.0233738	0.96561	0.956409	0.999811	-0.216893	0.125766	0.701731
5433	TRINITY_DN48_c0_g1	LOCNA	XP_008198980.1	NA	0.296347	0.378604	0.472389	0.958008	0.934636	0.999811	0.285455	-0.196747	-0.278062
5434	TRINITY_DN4816_c0_g1	LOCNA	XP_008198985.1	NA	NA	NA	NA	NA	NA	NA	-0.765461	2.77497	2.44671
5435	TRINITY_DN2066_c0_g4	LOCNA	XP_008198994.1	NA	0.00342357	0.03512	0.0496714	0.119902	0.600535	0.999811	-0.946193	0.55594	0.897169
5436	TRINITY_DN52633_c0_g1	LOCNA	XP_008198995.1	NA	0.0170753	0.615029	0.992443	NA	NA	NA	4.12817	0.806704	0.0230844
5437	TRINITY_DN6696_c0_g1	LOCNA	XP_008198995.1	NA	0.218022	0.510112	0.732443	0.889727	0.959091	0.999811	-0.26676	-0.116529	0.104907
5438	TRINITY_DN11782_c0_g3	LOC100141656	XP_008198996.1	uncharacterized protein	0.55264	0.759899	0.41509	0.999996	0.984136	0.999811	-0.120527	-0.0508858	0.235023
5439	TRINITY_DN129_c0_g2	LOCNA	XP_008198999.1	NA	0.116867	0.517638	0.523223	0.736878	0.960661	0.999811	-0.398992	0.134372	0.229727
5440	TRINITY_DN1231_c0_g1	LOCNA	XP_008199002.1	NA	0.446098	0.407461	0.610105	0.996107	0.940782	0.999811	0.17771	-0.158239	0.168459
5441	TRINITY_DN492_c1_g1	LOCNA	XP_008199002.1	NA	0.454922	0.151678	0.72942	0.997879	0.827225	0.999811	-0.18675	-0.29305	0.122546
5442	TRINITY_DN52601_c0_g1	LOC655465	XP_008199010.1	short stature homeobox protein	0.791541	0.945747	0.205473	0.999996	0.995955	0.999811	0.357299	0.075811	-2.56609
5443	TRINITY_DN7076_c0_g1	LOC103314512	XP_008199016.1	pigeon	0.409092	0.62334	0.968007	0.98973	0.976135	0.999811	0.125256	0.0609359	-0.00861454
5444	TRINITY_DN41478_c0_g1	LOC103314512	XP_008199016.1	pigeon	0.537517	0.521994	0.979131	NA	NA	NA	1.72655	1.49227	0.102126
5445	TRINITY_DN4220_c0_g1	LOC655326	XP_008199023.1	casein kinase I	0.896345	0.105674	0.689542	0.999996	0.785221	0.999811	0.0234184	-0.237954	0.101722
5446	TRINITY_DN1462_c0_g1	LOC103314516	XP_008199027.1	uncharacterized protein	0.384357	0.67044	0.403499	0.987188	0.979597	0.999811	-0.130721	0.0522542	-0.17808
5447	TRINITY_DN25054_c0_g1	LOC657215	XP_008199035.1	GPI ethanolamine phosphate transferase 1	0.521414	0.498165	0.755824	0.999996	0.959091	0.999811	-0.350869	0.300768	-0.241529
5448	TRINITY_DN610_c0_g1	LOC657215	XP_008199035.1	GPI ethanolamine phosphate transferase 1	0.792049	0.351018	0.363207	0.999996	0.92726	0.999811	-0.084334	-0.244004	-0.412835
5449	TRINITY_DN81839_c0_g1	LOCNA	XP_008199042.1	NA	0.869708	0.0214581	0.603677	0.999996	0.52057	0.999811	-0.113973	-1.31309	0.512637
5450	TRINITY_DN58864_c1_g1	LOCNA	XP_008199043.1	NA	0.557817	0.863564	0.542444	NA	NA	NA	1.83985	0.446041	2.65843
5451	TRINITY_DN2759_c0_g1	LOCNA	XP_008199045.1	NA	0.932416	0.793242	0.773163	0.999996	0.987437	0.999811	0.0110348	0.0279099	-0.0531724
5452	TRINITY_DN35697_c0_g1	LOC658308	XP_008199055.1	tipE homolog 4	0.630736	0.0387564	0.941789	0.999996	0.614762	0.999811	-0.179184	0.620411	-0.0382535
5453	TRINITY_DN2087_c0_g1	LOC658611	XP_008199058.1	uncharacterized protein	0.644699	0.479227	0.771579	0.999996	0.955616	0.999811	-0.106268	-0.133226	-0.0947239
5454	TRINITY_DN15498_c0_g1	LOCNA	XP_008199060.1	NA	0.0479361	0.140128	0.0162797	0.512082	0.821038	0.999811	-0.631346	-0.384324	1.08446
5455	TRINITY_DN11111_c0_g1	LOC659272	XP_008199064.1	galactose mutarotase	0.93502	0.612328	0.899794	0.999996	0.974336	0.999811	0.284604	-1.45511	0.624203
5456	TRINITY_DN1421_c1_g1	LOCNA	XP_008199066.2	NA	0.449808	0.208036	0.31158	0.996107	0.870458	0.999811	-0.275829	0.375029	0.52212
5457	TRINITY_DN488_c0_g1	LOCNA	XP_008199070.1	NA	0.690823	0.142135	0.0746219	0.999996	0.822129	0.999811	-0.123509	-0.372261	0.782971
5458	TRINITY_DN11734_c0_g1	LOC103314523	XP_008199075.1	uncharacterized LOC103314523	0.875082	0.0181638	0.681477	0.999996	0.49967	0.999811	0.0538315	-0.661051	0.198901
5459	TRINITY_DN5_c0_g1	LOCNA	XP_008199080.1	NA	0.307026	0.0664109	0.708272	0.963231	0.70732	0.999811	0.267442	-0.392745	0.138612
5460	TRINITY_DN791_c7_g2	LOC655227	XP_008199086.1	uncharacterized protein	0.177103	0.130863	0.290209	0.840377	0.810927	0.999811	0.276728	0.253413	-0.307081
5461	TRINITY_DN1554_c0_g1	LOCNA	XP_008199088.1	NA	0.408024	0.399845	0.911119	0.98973	0.938252	0.999811	-0.149945	-0.124717	-0.0286684
5462	TRINITY_DN6443_c0_g2	LOCNA	XP_008199089.1	NA	0.0270758	0.846625	0.363039	0.39377	0.992745	0.999811	-0.763099	0.0532023	0.443827
5463	TRINITY_DN6443_c0_g1	LOCNA	XP_008199089.1	NA	0.925455	0.185592	0.476219	0.999996	0.857054	0.999811	-0.0180453	-0.209784	0.195269
5464	TRINITY_DN8082_c0_g1	LOCNA	XP_008199090.1	NA	0.85654	0.602432	0.835198	0.999996	0.973491	0.999811	0.0434601	0.102796	-0.0711151
5465	TRINITY_DN2132_c0_g1	LOC103314529	XP_008199091.1	uncharacterized LOC103314529	0.219395	0.717403	0.633954	0.891225	0.982875	0.999811	-1.45211	-0.345525	0.796544
5466	TRINITY_DN3113_c0_g1	LOC103314530	XP_008199093.1	uncharacterized LOC103314530	0.387972	0.792439	0.287975	0.987188	0.987437	0.999811	-0.924588	0.229723	1.60747
5467	TRINITY_DN11674_c0_g1	LOC656459	XP_008199099.1	uncharacterized protein	0.207309	0.581551	0.566313	0.879611	0.97237	0.999811	-0.234904	0.0837705	0.151372
5468	TRINITY_DN13419_c0_g1	LOC656545	XP_008199101.1	amidophosphoribosyltransferase	0.00812446	0.0390864	0.482538	0.206031	0.614762	0.999811	1.06861	0.681679	-0.400832
5469	TRINITY_DN1913_c0_g1	LOCNA	XP_008199102.1	NA	0.376672	0.31721	0.859404	0.985104	0.91578	0.999811	-0.34597	0.318141	0.0979858
5470	TRINITY_DN17822_c0_g1	LOC103314533	XP_008199105.1	hypothetical protein	0.672609	0.0887594	0.836537	0.999996	0.759084	0.999811	-0.15391	-0.508212	0.106786
5471	TRINITY_DN992_c0_g1	LOC656792	XP_008199106.1	protein bric-a-brac 1	0.913686	0.0864878	0.814723	0.999996	0.755687	0.999811	0.0261611	-0.338347	-0.0801169
5472	TRINITY_DN3160_c0_g2	LOC103312123	XP_008199108.1	fidgetin-like protein 1	0.0486832	0.557652	0.278967	0.516356	0.967489	0.999811	0.577957	-0.140749	0.449091
5473	TRINITY_DN105558_c0_g1	LOCNA	XP_008199115.2	NA	0.465412	0.840043	0.902835	0.999996	0.992115	0.999811	-1.04557	-0.236032	-0.247324
5474	TRINITY_DN122915_c0_g1	LOC657677	XP_008199116.1	probable ATP-dependent RNA helicase CG8611	0.821824	0.756606	0.749109	0.999996	0.984136	0.999811	0.0427642	0.0484189	-0.0865726
5475	TRINITY_DN695_c0_g1	LOCNA	XP_008199117.1	NA	0.00273881	0.935057	0.581684	0.103414	0.995572	0.999811	2.79031	-0.0629448	0.726437
5476	TRINITY_DN695_c0_g2	LOCNA	XP_008199117.1	NA	0.162362	0.875498	0.435451	0.819325	0.993581	0.999811	3.96353	-0.36696	-3.14344
5477	TRINITY_DN1077_c0_g1	LOCNA	XP_008199118.1	NA	0.906	0.75659	0.372244	0.999996	0.984136	0.999811	-0.0692661	-0.148629	0.740226
5478	TRINITY_DN1077_c0_g2	LOCNA	XP_008199118.1	NA	0.727084	0.199374	0.968384	0.999996	0.867558	0.999811	0.238877	0.71716	-0.0383536
5479	TRINITY_DN22062_c0_g2	LOCNA	XP_008199124.1	NA	0.524661	0.0208298	0.498339	0.999996	0.517159	0.999811	-0.305349	-0.917405	-0.472607
5480	TRINITY_DN4681_c0_g1	LOC659883	XP_008199131.1	Synapsin	0.294508	0.0907865	0.588111	0.955864	0.764092	0.999811	-0.236655	0.311424	-0.173
5481	TRINITY_DN126010_c0_g1	LOC103314548	XP_008199135.1	doublesex- and mab-3-related transcription factor A2	0.116952	0.36348	0.647039	0.736878	0.93018	0.999811	-1.19782	0.538769	0.486892
5482	TRINITY_DN3178_c0_g1	LOC658458	XP_008199140.1	Netrin-A	0.251943	0.550009	0.246131	0.922632	0.965609	0.999811	0.616154	-0.264357	-0.888274
5483	TRINITY_DN1661_c0_g1	LOC658753	XP_008199143.1	Isoleucyl-tRNA synthetase, mitochondrial	0.234414	0.557104	0.379042	0.90765	0.967489	0.999811	-0.232957	-0.0939776	0.244007
5484	TRINITY_DN11815_c0_g1	LOC103314553	XP_008199144.1	putative autophagy-related protein 11	0.755139	0.1563	0.631493	0.999996	0.831127	0.999811	-0.295075	1.09208	-0.641258
5485	TRINITY_DN6268_c0_g2	LOC103314553	XP_008199144.1	putative autophagy-related protein 11	0.260875	0.549917	0.273042	0.927391	0.965609	0.999811	-2.15337	-0.932834	2.96545
5486	TRINITY_DN60415_c0_g1	LOC103314553	XP_008199144.1	putative autophagy-related protein 11	0.759349	0.9935	0.472434	NA	NA	NA	-1.1449	-0.0248421	3.74887
5487	TRINITY_DN255387_c0_g1	LOC659344	XP_008199148.1	phospholipid-transporting ATPase ABCA3	0.472998	0.43953	0.612482	NA	NA	NA	-3.20395	-2.80526	3.21258
5488	TRINITY_DN1843_c1_g1	LOCNA	XP_008199150.1	NA	0.195078	0.772897	0.517165	0.867382	0.984548	0.999811	-0.317793	0.0577685	0.224746
5489	TRINITY_DN18673_c0_g1	LOCNA	XP_008199153.1	NA	0.561849	0.208004	0.51619	0.999996	0.870458	0.999811	0.654248	1.16293	-1.03135
5490	TRINITY_DN13514_c0_g1	LOCNA	XP_008199153.1	NA	0.341473	0.995605	0.273112	NA	NA	NA	2.01153	-0.0100002	-3.45488
5491	TRINITY_DN65028_c1_g1	LOCNA	XP_008199153.1	NA	0.660419	0.678897	0.657494	NA	NA	NA	1.55693	-1.23153	-2.26953
5492	TRINITY_DN3784_c0_g1	LOC103314555	XP_008199155.1	seipin	0.41434	0.565555	0.295335	0.991589	0.968264	0.999811	0.289611	0.167054	0.524685
5493	TRINITY_DN20957_c1_g2	LOCNA	XP_008199158.1	NA	0.786588	0.840594	0.911923	0.999996	0.992182	NA	0.408911	0.251935	0.2361
5494	TRINITY_DN4725_c0_g1	LOC659546	XP_008199159.1	uncharacterized LOC659546	0.506431	0.0518998	0.592307	0.999996	0.667751	0.999811	-0.17139	-0.410274	0.1958
5495	TRINITY_DN885_c1_g1	LOC103314558	XP_008199164.1	uncharacterized protein	0.093121	0.318671	0.478363	0.679171	0.91578	0.999811	-0.366301	-0.177667	0.219231
5496	TRINITY_DN292_c1_g1	LOCNA	XP_008199166.1	NA	0.698399	0.163591	0.522762	0.999996	0.839522	0.999811	-0.0636494	-0.187369	0.148855
5497	TRINITY_DN5343_c0_g1	LOCNA	XP_008199167.1	NA	0.167775	0.874463	0.28304	0.828797	0.993581	0.999811	-0.388425	-0.036269	-0.431801
5498	TRINITY_DN6162_c0_g1	LOCNA	XP_008199173.2	NA	0.49677	0.426623	0.0483533	0.999996	0.945005	0.999811	0.403302	0.385407	-1.65986
5499	TRINITY_DN867_c0_g1	LOCNA	XP_008199174.1	NA	0.0344532	0.376095	0.00471965	0.435147	0.933819	0.75444	0.735621	0.25149	-1.39068
5500	TRINITY_DN23134_c0_g1	LOCNA	XP_008199191.1	NA	0.406832	0.212004	0.143201	0.989705	0.872247	0.999811	0.713201	0.876705	-1.78241
5501	TRINITY_DN88170_c0_g1	LOCNA	XP_008199191.1	NA	0.0230512	0.680767	0.0117959	0.362503	0.979922	0.959675	-2.39289	-0.311601	3.5087
5502	TRINITY_DN4715_c0_g1	LOC655554	XP_008199197.1	NPC intracellular cholesterol transporter 1 homolog 1b	0.488822	0.959396	0.212459	0.999996	0.996386	0.999811	-0.983059	0.0589832	2.5022
5503	TRINITY_DN160_c0_g1	LOC103314577	XP_008199202.1	serine protease 7	0.00618005	0.0116483	0.997174	0.178975	0.436107	0.999811	2.21509	-1.67763	-0.00406139
5504	TRINITY_DN10805_c0_g1	LOCNA	XP_008199204.1	NA	0.161341	0.755357	0.655577	0.817568	0.984136	0.999811	-1.27836	0.215514	0.567875
5505	TRINITY_DN111579_c0_g1	LOC656883	XP_008199205.1	uncharacterized protein	0.0131678	0.683598	0.680484	0.26852	0.979922	0.999811	-0.661602	0.0878547	0.155824
5506	TRINITY_DN6724_c0_g1	LOC103314581	XP_008199206.1	hypothetical protein	0.397642	0.781276	0.940518	0.987251	0.986181	0.999811	-1.03028	0.272875	0.128491
5507	TRINITY_DN9648_c0_g1	LOC657131	XP_008199210.1	Ubiquitin specific protease 30	0.751627	0.768935	0.736809	0.999996	0.984143	0.999811	-0.0424471	-0.0322868	0.0639876
5508	TRINITY_DN10559_c0_g1	LOCNA	XP_008199212.2	NA	0.489138	0.979361	0.787206	0.999996	0.99856	0.999811	1.0086	0.0314508	-0.561341
5509	TRINITY_DN11806_c0_g2	LOCNA	XP_008199212.2	NA	0.618056	0.0832792	0.215243	0.999996	0.747672	0.999811	-0.636904	-1.90681	2.29026
5510	TRINITY_DN12471_c0_g2	LOCNA	XP_008199212.2	NA	0.127228	0.139383	0.183108	0.754069	0.820562	NA	2.812	2.28968	-3.46216
5511	TRINITY_DN20185_c0_g1	LOCNA	XP_008199212.2	NA	0.11336	0.442269	0.42216	0.727708	0.947914	0.999811	-3.51831	1.2548	2.4055
5512	TRINITY_DN36981_c0_g1	LOCNA	XP_008199212.2	NA	0.53136	0.580044	0.51126	0.999996	0.97237	0.999811	0.706414	0.516982	-1.06007
5513	TRINITY_DN371_c1_g1	LOCNA	XP_008199212.2	NA	0.0741153	0.201354	0.123021	0.625667	0.868218	0.999811	1.09565	0.642702	-1.34091
5514	TRINITY_DN75290_c0_g1	LOCNA	XP_008199212.2	NA	0.980495	0.712241	0.797823	NA	NA	NA	-0.109203	-1.3499	1.62326
5515	TRINITY_DN6234_c0_g1	LOCNA	XP_008199212.2	NA	0.669734	0.0769035	0.757325	0.999996	0.736464	0.999811	0.344291	1.15636	-0.3475
5516	TRINITY_DN8391_c1_g1	LOCNA	XP_008199215.1	NA	0.812216	0.513768	0.747879	0.999996	0.96013	0.999811	-0.299681	-0.680458	0.579422
5517	TRINITY_DN2076_c0_g1	LOCNA	XP_008199218.1	NA	1.28574e-08	0.482713	0.223667	7.35882e-06	0.956972	0.999811	1.8389	0.18799	-0.557549
5518	TRINITY_DN9787_c0_g1	LOC100141710	XP_008199223.2	Coiled-coil and C2 domain containing 2A	0.145892	0.558443	0.353498	0.791835	0.967489	0.999811	-0.922287	-0.300679	0.832523
5519	TRINITY_DN12216_c1_g1	LOCNA	XP_008199224.1	NA	0.917522	0.692133	0.847122	0.999996	0.980551	0.999811	-0.106475	-0.335892	-0.28555
5520	TRINITY_DN2678_c5_g1	LOCNA	XP_008199225.1	NA	0.0291791	0.0701583	0.410598	0.407327	0.713513	0.999811	0.302262	-0.205424	-0.161548
5521	TRINITY_DN37054_c0_g2	LOCNA	XP_008199225.1	NA	0.0631656	0.562672	0.358505	0.582749	0.968264	0.999811	-3.12905	-0.731982	2.13842
5522	TRINITY_DN4844_c0_g2	LOC103314593	XP_008199228.2	choline transporter-like protein 1	0.547538	0.302219	0.781405	0.999996	0.907593	NA	-1.46267	1.92504	0.920099
5523	TRINITY_DN4844_c0_g1	LOC103314593	XP_008199228.2	choline transporter-like protein 1	NA	NA	NA	NA	NA	NA	-0.315082	-0.0690417	4.15596
5524	TRINITY_DN12139_c0_g1	LOC103314593	XP_008199228.2	choline transporter-like protein 1	0.842449	0.189783	0.990872	NA	NA	NA	-0.674054	3.53069	0.0534919
5525	TRINITY_DN1120_c0_g1	LOC656793	XP_008199231.1	uncharacterized protein	0.810792	0.0125671	0.499769	0.999996	0.444441	0.999811	0.10062	-0.872079	-0.410105
5526	TRINITY_DN7307_c0_g1	LOC656793	XP_008199231.1	uncharacterized protein	0.531964	0.283488	0.672207	0.999996	0.902062	0.999811	-0.618844	-0.87245	0.598466
5527	TRINITY_DN800_c1_g1	LOCNA	XP_008199232.1	NA	0.779074	0.0209767	0.188364	0.999996	0.517159	0.999811	0.127259	-0.856994	-0.847126
5528	TRINITY_DN3796_c0_g1	LOC103314594	XP_008199233.1	pancreatic lipase-related protein 2	0.877545	0.0922699	0.417359	0.999996	0.764897	0.999811	0.105815	-0.958761	-0.807621
5529	TRINITY_DN334_c0_g1	LOCNA	XP_008199235.1	NA	0.443518	0.502271	0.95593	0.995173	0.959091	0.999811	-0.263885	0.188404	-0.0269441
5530	TRINITY_DN62817_c0_g1	LOCNA	XP_008199235.1	NA	0.377441	0.597709	0.341369	NA	NA	NA	-2.86746	-1.38922	4.34695
5531	TRINITY_DN1339_c0_g1	LOC657292	XP_008199240.1	DISCO Interacting Protein 2	0.452455	0.577004	0.328476	0.996596	0.971616	0.999811	0.151493	-0.091891	-0.278849
5532	TRINITY_DN32806_c0_g2	LOCNA	XP_008199242.1	NA	0.178071	0.126909	0.479361	0.840535	0.805953	0.999811	0.75009	-0.706261	-0.564241
5533	TRINITY_DN6109_c0_g2	LOC657522	XP_008199251.1	RNA helicase Mov10l1	0.818767	0.622717	0.921301	0.999996	0.976135	0.999811	-0.0638365	-0.112009	-0.0389666
5534	TRINITY_DN1206_c0_g1	LOC103314599	XP_008199252.1	chromosome partition protein Smc	NA	NA	NA	NA	NA	NA	-1.62837	1.55274	4.1605
5535	TRINITY_DN5489_c0_g1	LOCNA	XP_008199257.1	NA	0.862617	0.0215167	0.75748	0.999996	0.52057	0.999811	0.117296	-1.279	0.297166
5536	TRINITY_DN8155_c0_g1	LOCNA	XP_008199262.1	NA	0.990378	0.78584	0.256286	0.999996	0.986737	0.999811	0.00401269	-0.0744532	0.535053
5537	TRINITY_DN2867_c0_g1	LOCNA	XP_008199264.1	NA	0.587777	0.496207	0.444191	0.999996	0.959091	0.999811	-0.133311	0.136642	0.266118
5538	TRINITY_DN13451_c0_g1	LOCNA	XP_008199266.1	NA	0.437265	0.363222	0.798278	0.993531	0.930032	0.999811	-0.253884	-0.242965	0.118443
5539	TRINITY_DN187800_c0_g1	LOCNA	XP_008199266.1	NA	0.476149	0.836527	0.617092	NA	NA	NA	-1.75152	0.395221	-1.75558
5540	TRINITY_DN25254_c0_g1	LOCNA	XP_008199266.1	NA	0.629948	0.857154	0.961999	0.999996	0.993039	0.999811	1.02605	0.314819	-0.143552
5541	TRINITY_DN290118_c0_g1	LOCNA	XP_008199266.1	NA	0.824395	0.460017	0.723427	NA	NA	NA	-0.940749	2.51955	-2.11206
5542	TRINITY_DN57172_c0_g1	LOCNA	XP_008199266.1	NA	0.830656	0.682006	0.632641	NA	NA	NA	0.52992	-0.862536	1.68392
5543	TRINITY_DN8801_c0_g1	LOCNA	XP_008199266.1	NA	0.752584	0.123035	0.870408	0.999996	0.803182	0.999811	0.229952	0.916924	-0.167769
5544	TRINITY_DN2165_c1_g3	LOCNA	XP_008199268.1	NA	0.643721	0.63441	0.671197	0.999996	0.977223	0.999811	-0.143631	-0.12069	0.186643
5545	TRINITY_DN26665_c0_g1	LOCNA	XP_008199269.2	NA	0.770671	0.686389	0.780502	0.999996	0.979922	NA	0.564267	-0.656238	0.769178
5546	TRINITY_DN16607_c0_g1	LOCNA	XP_008199274.2	NA	0.983608	0.831728	0.949554	0.999996	0.990653	0.999811	0.0129712	0.110262	-0.0569233
5547	TRINITY_DN260501_c0_g1	LOCNA	XP_008199278.2	NA	0.485358	0.652681	0.747603	NA	NA	NA	-3.1159	-1.63385	2.0412
5548	TRINITY_DN2392_c0_g1	LOCNA	XP_008199278.2	NA	0.966707	0.512671	0.975108	0.999996	0.959405	0.999811	-0.0315722	0.404335	-0.0333783
5549	TRINITY_DN2623_c2_g3	LOCNA	XP_008199284.1	NA	0.775796	0.818837	0.835577	0.999996	0.989702	0.999811	0.0646588	-0.0425698	-0.0668031
5550	TRINITY_DN225620_c0_g1	LOCNA	XP_008199284.1	NA	0.894597	0.653344	0.693258	NA	NA	NA	0.595176	1.64301	-2.50478
5551	TRINITY_DN33903_c2_g1	LOCNA	XP_008199284.1	NA	0.930495	0.405499	0.865192	0.999996	0.940276	0.999811	-0.0537657	0.417979	0.14773
5552	TRINITY_DN242472_c0_g1	LOCNA	XP_008199285.1	NA	0.209377	0.295329	0.938724	0.882166	0.906689	0.999811	-0.42802	0.288969	0.0370887
5553	TRINITY_DN4861_c0_g1	LOCNA	XP_008199285.1	NA	0.18414	0.0583728	0.721037	0.850386	0.684298	0.999811	-1.08389	-1.26595	0.418887
5554	TRINITY_DN9717_c0_g1	LOCNA	XP_008199285.1	NA	0.915541	0.11055	0.684409	0.999996	0.788051	0.999811	-0.101921	-1.26198	0.555636
5555	TRINITY_DN113493_c0_g1	LOCNA	XP_008199287.1	NA	0.956171	0.714251	0.177015	0.999996	0.982561	0.999811	0.0405999	-0.223725	-1.48725
5556	TRINITY_DN6495_c0_g1	LOCNA	XP_008199287.1	NA	0.72247	0.0746984	0.677069	0.999996	0.728444	0.999811	0.138724	-0.57105	-0.231136
5557	TRINITY_DN22091_c0_g2	LOCNA	XP_008199297.1	NA	0.854152	0.742636	0.317813	0.999996	0.984136	0.999811	0.0404178	0.0591213	-0.31208
5558	TRINITY_DN6062_c0_g2	LOC655634	XP_008199299.1	Autophagy-related 3	0.269789	0.223764	0.664363	0.93561	0.87994	0.999811	-0.171309	-0.15453	0.0955767
5559	TRINITY_DN355_c1_g3	LOC656045	XP_008199303.1	Selenoprotein R	0.226239	0.243372	0.235524	0.899779	0.888883	0.999811	0.505845	0.399398	-0.702803
5560	TRINITY_DN2753_c0_g1	LOCNA	XP_008199308.1	NA	0.611532	0.300987	0.925381	0.999996	0.907593	0.999811	-0.0799667	-0.133118	0.0208837
5561	TRINITY_DN295714_c0_g1	LOC103314628	XP_008199314.2	uncharacterized LOC103314628	0.370952	0.246482	0.485798	NA	NA	NA	3.10271	3.30819	-3.40437
5562	TRINITY_DN3408_c0_g1	LOCNA	XP_008199317.1	NA	0.561144	0.0266092	0.444003	0.999996	0.554629	0.999811	-0.981119	3.05292	1.82609
5563	TRINITY_DN1028_c0_g1	LOC656091	XP_008199318.1	ADP-ribosylation factor GTPase activating protein 1	0.962068	0.785582	0.749659	0.999996	0.986737	0.999811	0.00581826	-0.0272204	-0.0553075
5564	TRINITY_DN228448_c0_g1	LOC107397405	XP_008199321.2	uncharacterized LOC107397405	0.703285	0.570032	0.470763	NA	NA	NA	1.58252	1.93378	-4.25801
5565	TRINITY_DN71182_c0_g1	LOC107397405	XP_008199321.2	uncharacterized LOC107397405	0.526297	0.246311	0.950778	0.999996	0.889469	NA	-1.22334	1.67578	0.161694
5566	TRINITY_DN58333_c0_g1	LOC107397405	XP_008199321.2	uncharacterized LOC107397405	0.35141	0.86313	0.996741	NA	NA	NA	-2.91701	0.42551	-0.0180766
5567	TRINITY_DN3265_c0_g1	LOC100271908	XP_008199328.1	vestigial	0.121457	0.182206	0.0571417	0.745762	0.856016	0.999811	0.409207	0.289507	-0.715079
5568	TRINITY_DN8813_c0_g1	LOC103314631	XP_008199329.1	uncharacterized LOC103314631	0.694247	0.430295	0.281316	0.999996	0.945491	0.999811	-0.114509	-0.188159	0.444613
5569	TRINITY_DN2151_c0_g1	LOCNA	XP_008199336.1	NA	0.711348	0.812957	0.696877	0.999996	0.988659	0.999811	-0.299137	-0.156205	0.445474
5570	TRINITY_DN7652_c0_g1	LOC103314639	XP_008199341.1	uncharacterized LOC103314639	0.82514	0.27034	0.659067	0.999996	0.896783	0.999811	-0.17078	0.695442	-0.482296
5571	TRINITY_DN28348_c0_g1	LOC100142056	XP_008199344.1	brachyurin	0.510362	0.258637	0.462028	0.999996	0.896229	0.999811	-1.2547	1.75168	1.97786
5572	TRINITY_DN11314_c0_g1	LOC103314642	XP_008199347.1	hypothetical protein	0.689671	0.766138	0.931531	0.999996	0.984136	NA	1.24366	0.763029	0.377122
5573	TRINITY_DN28547_c0_g1	LOC103314642	XP_008199347.1	hypothetical protein	0.875368	0.753897	0.706764	NA	0.984136	NA	0.30746	0.50482	1.02863
5574	TRINITY_DN49176_c0_g1	LOC103314642	XP_008199347.1	hypothetical protein	0.380924	0.0710208	0.455672	0.986349	0.714881	0.999811	0.950992	1.60096	-1.142
5575	TRINITY_DN3870_c0_g1	LOC103314642	XP_008199347.1	hypothetical protein	0.551819	0.55181	0.239238	0.999996	0.966006	0.999811	-0.528226	-0.431564	1.47639
5576	TRINITY_DN2177_c0_g1	LOC103314642	XP_008199347.1	hypothetical protein	0.861214	0.293843	0.796768	0.999996	0.906689	0.999811	0.226056	1.10485	0.467926
5577	TRINITY_DN25009_c0_g1	LOC103314642	XP_008199347.1	hypothetical protein	0.720723	0.837722	0.782007	NA	NA	NA	1.5853	-0.752184	1.73253
5578	TRINITY_DN284834_c0_g1	LOC103314642	XP_008199347.1	hypothetical protein	0.226327	0.128462	0.547828	NA	NA	NA	3.1322	3.26417	-2.16228
5579	TRINITY_DN7624_c0_g1	LOCNA	XP_008199357.1	NA	0.0980189	0.212938	0.0175173	0.691029	0.872247	0.999811	0.702836	0.432169	-1.42791
5580	TRINITY_DN5_c1_g1	LOC657917	XP_008199360.2	forkhead box protein P1	0.76233	0.453799	0.83586	0.999996	0.951583	0.999811	0.0847033	0.171561	0.0821158
5581	TRINITY_DN20133_c0_g1	LOCNA	XP_008199364.1	NA	0.420894	0.56538	0.846857	0.991772	0.968264	0.999811	-0.699333	0.407745	0.2373
5582	TRINITY_DN11267_c0_g3	LOC658538	XP_008199365.1	apolipoprotein D	0.351512	0.19335	0.197125	0.978026	0.863529	0.999811	-0.941918	-1.08157	-2.22035
5583	TRINITY_DN417_c0_g1	LOC658614	XP_008199366.1	ubiquitin carboxyl-terminal hydrolase 8	0.866489	0.0864057	0.632624	0.999996	0.755687	0.999811	-0.0340354	-0.285537	0.137778
5584	TRINITY_DN417_c0_g2	LOC658614	XP_008199366.1	ubiquitin carboxyl-terminal hydrolase 8	0.969445	0.644366	0.822379	0.999996	0.979137	0.999811	0.028951	-0.285613	-0.240746
5585	TRINITY_DN8625_c1_g1	LOC103314647	XP_008199368.1	uncharacterized LOC103314647	0.257982	0.304118	0.853467	0.925968	0.907724	0.999811	-0.311715	-0.232309	0.073004
5586	TRINITY_DN4590_c0_g1	LOC103314648	XP_008199370.1	Lysine demethylase 5	0.790454	0.192073	0.877516	0.999996	0.862422	0.999811	0.0537944	-0.216049	0.0441965
5587	TRINITY_DN848_c0_g1	LOCNA	XP_008199373.2	NA	0.194927	0.0059191	0.0236205	0.867382	0.329259	0.999811	-0.686087	-1.19091	1.69518
5588	TRINITY_DN7121_c1_g1	LOC659609	XP_008199381.1	neprilysin-4	0.648068	0.828276	0.440571	0.999996	0.990293	0.999811	-0.392597	0.151319	0.931326
5589	TRINITY_DN60513_c0_g1	LOCNA	XP_008199383.2	NA	0.974253	0.633433	0.980816	NA	NA	NA	-0.143477	-1.74035	0.152181
5590	TRINITY_DN41381_c0_g1	LOCNA	XP_008199383.2	NA	0.154153	0.574388	0.683585	0.805637	0.971106	0.999811	-1.3048	0.397337	-0.537205
5591	TRINITY_DN4096_c0_g1	LOC659886	XP_008199386.1	kramer	0.769939	0.433713	0.194495	0.999996	0.946073	0.999811	0.0661361	0.144653	-0.415486
5592	TRINITY_DN536_c0_g1	LOCNA	XP_008199394.1	NA	0.3886	0.785893	0.472165	0.987188	0.986737	0.999811	0.240102	-0.0619863	-0.284013
5593	TRINITY_DN2380_c0_g1	LOC660140	XP_008199397.1	Syndecan	0.0150103	0.722393	0.409199	0.286146	0.983522	0.999811	0.252661	0.0301888	-0.121383
5594	TRINITY_DN1215_c1_g3	LOC103314656	XP_008199398.1	protein mono-ADP-ribosyltransferase PARP16	0.179452	0.938487	0.247495	0.842262	0.99574	0.999811	-0.411344	-0.0192395	0.50136
5595	TRINITY_DN17633_c0_g1	LOC660853	XP_008199406.1	epidermal retinol dehydrogenase 2	0.564154	0.614296	0.368547	0.999996	0.974621	0.999811	0.232838	0.166191	0.513394
5596	TRINITY_DN4119_c0_g1	LOC660906	XP_008199407.1	modifier of rpr and grim, ubiquitously expressed	0.38798	0.167891	0.828777	0.987188	0.842199	0.999811	2.56981	3.36356	-0.905096
5597	TRINITY_DN1720_c0_g1	LOC660906	XP_008199407.1	modifier of rpr and grim, ubiquitously expressed	0.609805	0.726244	0.980338	0.999996	0.983832	0.999811	0.0748486	-0.0422191	0.00514007
5598	TRINITY_DN11112_c0_g2	LOC660906	XP_008199407.1	modifier of rpr and grim, ubiquitously expressed	0.437343	0.128298	0.211035	0.993605	0.807866	0.999811	-1.26604	-2.03866	2.89136
5599	TRINITY_DN11112_c0_g1	LOC660906	XP_008199407.1	modifier of rpr and grim, ubiquitously expressed	0.430655	0.143975	0.625195	0.992714	0.823944	NA	2.37772	3.60828	-2.04799
5600	TRINITY_DN7273_c0_g1	LOC661289	XP_008199411.2	lachesin	0.912946	0.636658	0.386036	0.999996	0.977911	0.999811	0.0495655	0.175272	-0.559426
5601	TRINITY_DN4391_c0_g1	LOCNA	XP_008199414.1	NA	0.0931998	0.589329	0.0335131	0.679291	0.972582	0.999811	0.495565	-0.130601	-0.891264
5602	TRINITY_DN6217_c0_g1	LOCNA	XP_008199417.1	NA	0.35283	0.270334	0.0578718	0.978074	0.896783	0.999811	0.255798	0.247921	-0.739114
5603	TRINITY_DN1857_c1_g2	LOCNA	XP_008199420.1	NA	0.148076	0.417323	0.568505	0.794181	0.942391	0.999811	-1.02958	0.47078	0.573781
5604	TRINITY_DN1192_c0_g1	LOCNA	XP_008199422.1	NA	0.0275377	0.441274	0.0168652	0.396071	0.947428	0.999811	0.614549	0.175587	-0.943675
5605	TRINITY_DN4024_c0_g2	LOC661818	XP_008199425.1	3-Hydroxymethyl-3-methylglutaryl-CoA lyase	0.926059	0.456675	0.80811	0.999996	0.951583	0.999811	-0.0320913	0.210498	-0.119276
5606	TRINITY_DN48882_c0_g1	LOC659142	XP_008199426.1	Syntrophin-like 2	0.623629	0.227628	0.174015	0.999996	0.882063	0.999811	0.159087	0.319511	-0.623915
5607	TRINITY_DN4758_c0_g1	LOCNA	XP_008199430.1	NA	0.0568054	0.929306	0.391057	0.551856	0.995201	0.999811	0.313947	0.0120102	-0.20067
5608	TRINITY_DN5473_c0_g1	LOCNA	XP_008199430.1	NA	0.0544437	0.655876	0.709708	0.540205	0.979597	0.999811	0.461328	-0.0877854	-0.126631
5609	TRINITY_DN89_c0_g1	LOCNA	XP_008199432.1	NA	0.888344	0.451686	0.689641	0.999996	0.951355	0.999811	0.0365064	0.159814	0.146856
5610	TRINITY_DN10445_c1_g1	LOCNA	XP_008199433.1	NA	0.642271	0.519289	0.981091	0.999996	0.960661	0.999811	-0.436858	0.487442	0.0314163
5611	TRINITY_DN89_c0_g3	LOCNA	XP_008199434.1	NA	0.715009	0.92234	0.855507	0.999996	0.994395	0.999811	-0.126364	0.0275515	0.0891503
5612	TRINITY_DN2042_c0_g1	LOCNA	XP_008199440.1	NA	0.610243	0.112922	0.56032	0.999996	0.792485	0.999811	0.168964	-0.42988	-0.273546
5613	TRINITY_DN4534_c0_g2	LOC662318	XP_008199442.1	retinol dehydrogenase 13	0.157591	0.0573426	0.272774	0.810657	0.681446	0.999811	1.25268	1.38092	-1.37275
5614	TRINITY_DN14329_c0_g1	LOC662426	XP_008199443.1	uncharacterized LOC662426	0.356307	0.373497	0.00647459	0.979574	0.93326	0.808667	0.381181	0.300912	-1.60221
5615	TRINITY_DN250_c0_g1	LOC103314663	XP_008199444.1	uncharacterized protein	0.280399	0.811889	0.611427	0.946684	0.988659	0.999811	-0.238624	0.0429551	-0.158974
5616	TRINITY_DN277_c1_g4	LOCNA	XP_008199450.1	NA	0.792673	0.0926839	0.131252	0.999996	0.764897	0.999811	-0.125563	0.649862	-1.03183
5617	TRINITY_DN17158_c0_g1	LOCNA	XP_008199457.1	NA	0.260969	0.840815	0.571401	0.927573	0.99234	NA	-2.23616	0.303237	1.54778
5618	TRINITY_DN77297_c1_g2	LOCNA	XP_008199457.1	NA	0.182497	0.917484	0.358232	NA	NA	NA	4.14387	-0.275355	-4.13511
5619	TRINITY_DN5621_c0_g1	LOCNA	XP_008199466.1	NA	0.945404	0.485015	0.967901	0.999996	0.9585	0.999811	-0.0115534	-0.0963949	0.00962256
5620	TRINITY_DN3167_c0_g1	LOCNA	XP_008199481.1	NA	0.0493839	0.237231	0.303295	0.519568	0.886237	0.999811	-1.67938	-0.807682	1.2482
5621	TRINITY_DN3401_c0_g2	LOCNA	XP_008199482.2	NA	0.249217	0.335285	0.22287	0.919929	0.923896	0.999811	-4.02383	-2.69653	5.96
5622	TRINITY_DN3401_c0_g3	LOCNA	XP_008199482.2	NA	0.991618	0.903476	0.762658	NA	NA	NA	0.047323	0.446042	1.91662
5623	TRINITY_DN12604_c0_g1	LOCNA	XP_008199497.1	NA	NA	NA	NA	NA	NA	NA	2.04425	2.31087	-0.104189
5624	TRINITY_DN12604_c0_g2	LOCNA	XP_008199497.1	NA	NA	NA	NA	NA	NA	NA	1.23272	1.54324	0.0438969
5625	TRINITY_DN499_c1_g1	LOCNA	XP_008199500.1	NA	0.0974632	0.298507	0.139777	0.68973	0.906889	0.999811	-0.414585	-0.212368	0.522803
5626	TRINITY_DN7171_c1_g2	LOCNA	XP_008199501.1	NA	0.0126743	0.357134	0.0479507	0.263927	0.928039	0.999811	2.38161	0.731176	-2.69692
5627	TRINITY_DN1829_c0_g1	LOC655086	XP_008199505.1	Deformed epidermal autoregulatory factor-1	0.93385	0.340636	0.904602	0.999996	0.925155	0.999811	-0.0162723	-0.153336	0.0334034
5628	TRINITY_DN2523_c0_g1	LOCNA	XP_008199506.1	NA	0.209706	0.680787	0.784617	0.882469	0.979922	0.999811	-0.273625	-0.0733256	0.0846974
5629	TRINITY_DN2800_c1_g3	LOCNA	XP_008199507.1	NA	0.206755	0.00272278	0.492193	0.879466	0.233499	0.999811	0.649763	-1.27207	-0.503991
5630	TRINITY_DN20653_c0_g3	LOCNA	XP_008199509.1	NA	0.906178	0.762089	0.865291	NA	NA	NA	0.525458	-1.11001	1.07359
5631	TRINITY_DN4385_c0_g1	LOCNA	XP_008199510.2	NA	0.84035	0.453073	0.768899	0.999996	0.951583	0.999811	-0.0613158	-0.186946	-0.126938
5632	TRINITY_DN4625_c0_g1	LOCNA	XP_008199513.1	NA	0.233351	0.554016	0.958565	0.905954	0.966857	0.999811	0.248007	0.100889	-0.0153126
5633	TRINITY_DN2159_c0_g2	LOCNA	XP_008199522.1	NA	0.812829	0.171749	0.459763	0.999996	0.845987	0.999811	0.0689647	-0.326219	0.305158
5634	TRINITY_DN656_c0_g1	LOCNA	XP_008199522.1	NA	0.0339195	0.516306	0.448484	0.434846	0.960433	0.999811	-0.405967	-0.101415	0.205273
5635	TRINITY_DN27244_c0_g1	LOC656887	XP_008199526.1	uncharacterized protein	0.735089	0.889067	0.253717	0.999996	0.993581	0.999811	0.0738392	-0.0249045	0.352447
5636	TRINITY_DN105686_c0_g1	LOCNA	XP_008199529.1	NA	0.0898526	0.578701	0.150817	0.674656	0.972188	0.999811	7.44561	2.03685	-9.02772
5637	TRINITY_DN11667_c0_g2	LOCNA	XP_008199531.1	NA	0.507045	0.526405	0.257815	0.999996	0.961159	0.999811	-0.699899	0.541651	1.67749
5638	TRINITY_DN2391_c0_g1	LOCNA	XP_008199532.1	NA	0.418279	0.566819	0.319461	0.991589	0.968264	0.999811	-0.52166	0.301305	0.907208
5639	TRINITY_DN2183_c0_g1	LOCNA	XP_008199533.1	NA	0.521449	0.13494	0.822418	0.999996	0.814101	0.999811	0.141148	0.268781	-0.0698853
5640	TRINITY_DN6369_c0_g1	LOC103314689	XP_008199534.1	uncharacterized protein	0.358822	0.139442	0.479121	0.979737	0.820562	0.999811	-0.267948	-0.353472	0.293502
5641	TRINITY_DN2250_c0_g2	LOCNA	XP_008199539.2	NA	0.0788079	0.721624	0.808396	0.641465	0.983449	0.999811	-0.545582	0.0901215	0.106527
5642	TRINITY_DN19551_c0_g1	LOCNA	XP_008199539.2	NA	0.25275	0.28639	0.619562	NA	NA	NA	2.01248	1.6134	-1.21512
5643	TRINITY_DN21790_c0_g1	LOCNA	XP_008199539.2	NA	0.704865	0.626377	0.612498	NA	NA	NA	-1.08416	-1.14126	2.05348
5644	TRINITY_DN2250_c0_g1	LOCNA	XP_008199539.2	NA	0.781462	0.476404	0.607705	0.999996	0.955576	0.999811	0.091986	-0.193091	0.240929
5645	TRINITY_DN2791_c0_g2	LOCNA	XP_008199541.2	NA	0.0957292	0.514577	0.166749	0.685549	0.960304	0.999811	-0.425775	-0.135956	0.500032
5646	TRINITY_DN9919_c0_g2	LOCNA	XP_008199541.2	NA	0.991638	0.304603	0.682381	NA	NA	NA	0.0472093	3.72381	-2.59494
5647	TRINITY_DN11414_c0_g1	LOCNA	XP_008199544.1	NA	0.498017	0.118118	0.281323	0.999996	0.799259	NA	1.16529	2.19484	-2.61704
5648	TRINITY_DN4317_c0_g1	LOCNA	XP_008199548.1	NA	0.318398	0.427113	0.120014	0.96561	0.945005	0.999811	0.480103	0.312149	-1.05864
5649	TRINITY_DN3151_c0_g2	LOC103314694	XP_008199553.1	putative ATP-dependent RNA helicase TDRD12	0.237406	0.395449	0.464689	NA	NA	NA	2.60685	1.58519	-2.27663
5650	TRINITY_DN3151_c0_g1	LOC103314694	XP_008199553.1	putative ATP-dependent RNA helicase TDRD12	0.213112	0.901478	0.990791	0.886106	0.993581	0.999811	-0.308669	-0.0250547	0.00405266
5651	TRINITY_DN67_c0_g3	LOC103314695	XP_008199559.1	zinc finger protein 142	0.369606	0.0259913	0.602327	0.983118	0.552011	0.999811	0.489345	0.992558	-0.397058
5652	TRINITY_DN798_c0_g1	LOC103314695	XP_008199559.1	zinc finger protein 142	0.80296	0.36823	0.603274	0.999996	0.930542	0.999811	0.101229	-0.306975	0.303265
5653	TRINITY_DN6182_c0_g1	LOC103314695	XP_008199559.1	zinc finger protein 142	0.663639	0.567943	0.717285	0.999996	0.968264	0.999811	0.499169	0.54169	-0.591006
5654	TRINITY_DN5597_c1_g1	LOC103314695	XP_008199559.1	zinc finger protein 142	0.828368	0.232798	0.766786	0.999996	0.885652	0.999811	0.283108	1.26062	-0.541971
5655	TRINITY_DN1016_c1_g4	LOC103314695	XP_008199559.1	zinc finger protein 142	0.699264	0.154532	0.955323	0.999996	0.830235	0.999811	0.157945	-0.484711	0.0328901
5656	TRINITY_DN605_c2_g3	LOC103314695	XP_008199559.1	zinc finger protein 142	0.986738	0.845898	0.779455	0.999996	0.992745	0.999811	0.00642812	-0.0624477	-0.156728
5657	TRINITY_DN390_c1_g1	LOC103314695	XP_008199559.1	zinc finger protein 142	0.793538	0.908169	0.31269	0.999996	0.993705	0.999811	-0.127471	-0.0461277	-0.714989
5658	TRINITY_DN17373_c0_g2	LOC103314695	XP_008199559.1	zinc finger protein 142	0.451638	0.974426	0.59272	NA	NA	NA	2.08381	-0.0757451	-2.1573
5659	TRINITY_DN16315_c1_g1	LOC103314695	XP_008199559.1	zinc finger protein 142	0.740341	0.634171	0.911883	0.999996	0.977175	0.999811	0.263673	0.31214	-0.124926
5660	TRINITY_DN2353_c0_g1	LOC103314695	XP_008199559.1	zinc finger protein 142	0.972944	0.386907	0.261084	0.999996	0.937093	0.999811	-0.041136	-0.895619	1.94092
5661	TRINITY_DN7258_c0_g2	LOC103314695	XP_008199559.1	zinc finger protein 142	0.819779	0.816484	0.924077	0.999996	0.989252	NA	0.405229	0.340201	-0.240404
5662	TRINITY_DN1705_c0_g2	LOC103314695	XP_008199559.1	zinc finger protein 142	0.637414	0.846484	0.839823	NA	NA	NA	1.88552	-0.644733	-1.15544
5663	TRINITY_DN38_c2_g2	LOC103314695	XP_008199559.1	zinc finger protein 142	0.640493	0.695834	0.799837	0.999996	0.980551	0.999811	0.304964	-0.210893	-0.236268
5664	TRINITY_DN319_c6_g1	LOC103314695	XP_008199559.1	zinc finger protein 142	0.925114	0.210155	0.985385	0.999996	0.872247	0.999811	0.0803787	-0.916877	0.0231203
5665	TRINITY_DN1016_c3_g5	LOC103314695	XP_008199559.1	zinc finger protein 142	0.914828	0.957807	0.921845	NA	0.996386	NA	-0.228889	-0.0926542	-0.30044
5666	TRINITY_DN41_c5_g1	LOC103314695	XP_008199559.1	zinc finger protein 142	0.160906	0.811546	0.465504	0.816416	0.988659	0.999811	1.05985	0.151676	-0.790883
5667	TRINITY_DN14038_c1_g1	LOC103314695	XP_008199559.1	zinc finger protein 142	0.478501	0.321495	0.448247	0.999996	0.918121	NA	1.2931	1.49157	-1.95932
5668	TRINITY_DN38_c15_g1	LOC103314695	XP_008199559.1	zinc finger protein 142	0.550748	0.841626	0.289147	0.999996	0.992376	0.999811	-0.244375	0.0667619	0.612599
5669	TRINITY_DN791_c20_g1	LOC103314695	XP_008199559.1	zinc finger protein 142	0.622114	0.848086	0.523975	0.999996	0.992745	0.999811	0.48732	-0.160205	0.892569
5670	TRINITY_DN1035_c2_g1	LOC103314695	XP_008199559.1	zinc finger protein 142	0.207679	0.525968	0.428536	0.879611	0.961159	0.999811	-0.527346	-0.216335	0.470158
5671	TRINITY_DN1368_c1_g2	LOC103314695	XP_008199559.1	zinc finger protein 142	0.69156	0.463738	0.823618	0.999996	0.952935	0.999811	0.33489	-0.515726	-0.270784
5672	TRINITY_DN5311_c0_g1	LOC103314695	XP_008199559.1	zinc finger protein 142	0.635855	0.36453	0.485838	0.999996	0.930251	0.999811	-0.416367	-0.658618	0.874357
5673	TRINITY_DN4420_c0_g1	LOC103314695	XP_008199559.1	zinc finger protein 142	0.638054	0.756515	0.447064	0.999996	0.984136	0.999811	-0.310379	0.166265	0.705921
5674	TRINITY_DN829_c0_g3	LOC103314695	XP_008199559.1	zinc finger protein 142	0.275344	0.997368	0.560586	0.942174	0.999616	0.999811	0.173763	-0.000433117	0.131663
5675	TRINITY_DN6392_c3_g1	LOC103314695	XP_008199559.1	zinc finger protein 142	0.947157	0.575211	0.598441	0.999996	0.971106	0.999811	0.0537847	-0.378048	-0.623385
5676	TRINITY_DN751_c5_g1	LOC103314695	XP_008199559.1	zinc finger protein 142	0.728402	0.897336	0.796554	0.999996	0.993581	0.999811	-0.195254	-0.0594553	0.206337
5677	TRINITY_DN889_c0_g4	LOC103314695	XP_008199559.1	zinc finger protein 142	0.575778	0.875863	0.810956	0.999996	0.993581	0.999811	0.623248	0.145403	-0.380733
5678	TRINITY_DN2758_c0_g2	LOC103314695	XP_008199559.1	zinc finger protein 142	0.519126	0.482526	0.373143	0.999996	0.956936	0.999811	-0.183374	-0.163951	-0.36434
5679	TRINITY_DN6392_c1_g1	LOC103314695	XP_008199559.1	zinc finger protein 142	0.857705	0.428851	0.78964	0.999996	0.945206	NA	0.201548	-0.762644	0.436129
5680	TRINITY_DN390_c3_g1	LOC103314695	XP_008199559.1	zinc finger protein 142	0.777475	0.920612	0.915246	0.999996	0.994395	0.999811	0.224045	0.0654564	-0.120461
5681	TRINITY_DN1946_c7_g1	LOC103314695	XP_008199559.1	zinc finger protein 142	0.820282	0.68331	0.988907	0.999996	0.979922	0.999811	-0.231631	-0.341662	0.0202627
5682	TRINITY_DN2170_c6_g1	LOC103314695	XP_008199559.1	zinc finger protein 142	0.546837	0.391827	0.538477	0.999996	0.937455	NA	0.609252	-0.786229	0.909972
5683	TRINITY_DN12243_c0_g2	LOC660568	XP_008199560.1	Numb-associated kinase	0.688634	0.188969	0.167325	0.999996	0.858613	0.999811	-0.120166	-0.324417	0.588189
5684	TRINITY_DN724_c2_g1	LOC660568	XP_008199560.1	Numb-associated kinase	0.579671	0.338809	0.51815	0.999996	0.924453	0.999811	0.151064	-0.21393	-0.250332
5685	TRINITY_DN1605_c0_g1	LOC660690	XP_008199563.1	kazachoc	0.397912	0.107332	0.963457	0.987251	0.785221	0.999811	-0.387028	0.601608	0.0296575
5686	TRINITY_DN16819_c0_g1	LOC660800	XP_008199565.1	uncharacterized protein	0.635252	0.0949111	0.195059	0.999996	0.765023	0.999811	0.133027	-0.386457	0.516136
5687	TRINITY_DN14230_c0_g1	LOC660747	XP_008199566.1	centrosomal protein 43	0.277894	0.274422	0.33134	0.944066	0.898698	0.999811	-0.247628	-0.204052	0.314379
5688	TRINITY_DN5399_c0_g1	LOCNA	XP_008199567.1	NA	0.25679	0.422503	0.510434	0.925424	0.943061	0.999811	0.698147	-0.410632	-0.580618
5689	TRINITY_DN20568_c0_g1	LOC660753	XP_008199577.1	uncharacterized protein	0.648447	0.127848	0.450277	0.999996	0.807325	0.999811	0.14097	-0.385083	-0.330769
5690	TRINITY_DN621_c0_g1	LOC661290	XP_008199578.1	uncharacterized protein	0.290147	0.298054	0.473294	0.953821	0.906689	0.999811	-0.2348	0.188527	-0.225288
5691	TRINITY_DN65730_c0_g1	LOCNA	XP_008199581.1	NA	0.759826	0.993067	0.743437	NA	NA	NA	1.35829	-0.0319127	-2.07088
5692	TRINITY_DN9395_c0_g1	LOCNA	XP_008199582.1	NA	0.726064	0.1217	0.9028	0.999996	0.803182	0.999811	-0.164264	-0.594623	0.0813306
5693	TRINITY_DN11720_c1_g1	LOCNA	XP_008199586.1	NA	0.580422	0.871495	0.763833	0.999996	0.993461	0.999811	-0.756392	-0.179079	0.582587
5694	TRINITY_DN47124_c0_g1	LOCNA	XP_008199589.1	NA	0.879013	0.760799	0.552283	NA	0.984136	NA	-0.252622	-0.419202	1.39305
5695	TRINITY_DN24173_c0_g1	LOC655638	XP_008199603.1	DNA polymerase delta subunit 1	0.964992	0.792372	0.616704	0.999996	0.987437	0.999811	0.0140935	-0.0691383	-0.227863
5696	TRINITY_DN642_c0_g1	LOCNA	XP_008199604.1	NA	0.506139	0.220541	0.466069	0.999996	0.878776	0.999811	-0.0819536	-0.123771	0.12757
5697	TRINITY_DN6959_c0_g2	LOC103314708	XP_008199606.1	formin-binding protein 4	0.612133	0.435569	0.450728	0.999996	0.946108	0.999811	-0.148472	0.186376	-0.312926
5698	TRINITY_DN3223_c0_g1	LOC103314708	XP_008199606.1	formin-binding protein 4	0.0304842	0.644602	0.944884	0.415154	0.979137	0.999811	-0.337771	0.0586979	-0.0153089
5699	TRINITY_DN9975_c0_g1	LOC656383	XP_008199607.1	uncharacterized protein	0.915364	0.716708	0.979532	0.999996	0.982875	0.999811	-0.285891	0.796233	-0.0975584
5700	TRINITY_DN1414_c2_g1	LOC656383	XP_008199607.1	uncharacterized protein	0.137329	0.636501	0.75724	0.775493	0.977837	0.999811	0.314797	0.0821188	-0.0928097
5701	TRINITY_DN145821_c0_g1	LOC656383	XP_008199607.1	uncharacterized protein	0.991949	0.501385	0.399912	0.999996	0.959091	0.999811	-0.00791836	-0.437108	0.937556
5702	TRINITY_DN9975_c0_g2	LOC656383	XP_008199607.1	uncharacterized protein	0.693096	0.612491	0.318926	0.999996	0.974336	0.999811	-0.522968	-0.549106	1.86515
5703	TRINITY_DN800_c0_g5	LOCNA	XP_008199608.1	NA	0.890693	0.729681	0.255286	0.999996	0.984136	0.999811	0.0218455	-0.0449718	-0.256751
5704	TRINITY_DN6809_c1_g1	LOCNA	XP_008199608.1	NA	0.718526	0.661661	0.612855	0.999996	0.979597	0.999811	-1.05942	-1.05047	2.10333
5705	TRINITY_DN7703_c0_g1	LOC656552	XP_008199609.1	cAMP-dependent protein kinase 1	0.604591	0.973889	0.592355	0.999996	0.998457	0.999811	0.170449	-0.00887918	0.250021
5706	TRINITY_DN4182_c0_g1	LOC660913	XP_008199614.1	lowfat	0.948496	0.00958833	0.233421	0.999996	0.412273	0.999811	-0.0347748	-1.13894	-0.907728
5707	TRINITY_DN47063_c0_g1	LOC103314712	XP_008199618.1	kish	0.862403	0.223516	0.932044	0.999996	0.87994	0.999811	-0.0945521	-0.554746	0.0674664
5708	TRINITY_DN30863_c0_g1	LOC100141690	XP_008199621.1	nose resistant to fluoxetine protein 6	0.783078	0.654893	0.547301	NA	NA	NA	-1.00075	-1.32338	3.08012
5709	TRINITY_DN9041_c0_g1	LOC655806	XP_008199627.1	neither inactivation nor afterpotential B	0.018624	0.47737	0.363069	0.320695	0.955576	0.999811	-1.76368	0.426728	0.957594
5710	TRINITY_DN7014_c0_g1	LOCNA	XP_008199630.1	NA	0.719773	0.015821	0.222597	0.999996	0.472544	0.999811	-0.211582	1.12962	-1.01776
5711	TRINITY_DN28017_c0_g1	LOCNA	XP_008199633.1	NA	0.409251	0.460178	0.581337	0.98973	0.951728	0.999811	0.172321	-0.126717	-0.163722
5712	TRINITY_DN7065_c0_g1	LOCNA	XP_008199635.1	NA	0.931087	0.0713414	0.220113	0.999996	0.716028	0.999811	0.0143091	0.243972	-0.288097
5713	TRINITY_DN2009_c0_g1	LOCNA	XP_008199636.1	NA	0.920629	0.761592	0.442463	0.999996	0.984136	0.999811	-0.0483073	-0.120905	0.527656
5714	TRINITY_DN25498_c0_g1	LOCNA	XP_008199636.1	NA	0.746022	0.199103	0.825122	NA	NA	NA	-0.985823	3.08238	-0.936411
5715	TRINITY_DN272047_c0_g1	LOC100141671	XP_008199648.1	zinc finger protein 678	0.0741703	0.00759439	0.00271427	0.625667	0.37459	0.618276	2.03367	2.54661	-5.4305
5716	TRINITY_DN41941_c0_g1	LOC657137	XP_008199652.2	very long chain fatty acid elongase AAEL008004	0.240693	0.751202	0.372492	NA	NA	NA	3.49367	0.807867	-3.84679
5717	TRINITY_DN1643_c2_g1	LOCNA	XP_008199659.1	NA	0.900056	0.648629	0.544323	0.999996	0.979137	0.999811	-0.041837	0.124022	-0.286174
5718	TRINITY_DN8686_c0_g1	LOCNA	XP_008199659.1	NA	0.0634424	0.830297	0.598751	0.583198	0.990554	0.999811	-0.329823	-0.0310828	0.132488
5719	TRINITY_DN724_c1_g1	LOCNA	XP_008199659.1	NA	0.0696435	0.324481	0.452947	0.608793	0.919052	0.999811	-0.348636	-0.154666	0.20468
5720	TRINITY_DN8828_c0_g1	LOC103314727	XP_008199667.1	mitochondrial cardiolipin hydrolase	0.195914	0.0210113	0.11829	0.868339	0.517159	0.999811	-0.562145	-0.825077	0.966713
5721	TRINITY_DN2991_c0_g1	LOCNA	XP_008199668.1	NA	0.546773	0.792954	0.964948	0.999996	0.987437	0.999811	-0.147517	-0.0524773	-0.0152223
5722	TRINITY_DN554_c0_g2	LOC658463	XP_008199669.1	uncharacterized protein	0.832541	0.235531	0.393099	0.999996	0.886237	0.999811	0.0902222	-0.413655	-0.516023
5723	TRINITY_DN11459_c0_g1	LOCNA	XP_008199670.1	NA	0.439002	0.101302	0.365969	0.994258	0.778043	0.999811	0.325	0.562616	-0.537411
5724	TRINITY_DN19275_c1_g1	LOCNA	XP_008199672.1	NA	0.516093	0.663159	0.664352	0.999996	0.979597	0.999811	0.398703	0.2208	0.376262
5725	TRINITY_DN3791_c0_g2	LOC103314730	XP_008199675.1	uncharacterized protein	0.252587	0.625345	0.192757	0.922795	0.976197	0.999811	1.01209	0.363294	-1.68373
5726	TRINITY_DN232_c0_g1	LOCNA	XP_008199676.1	NA	0.105355	0.598925	0.269022	0.708303	0.973491	0.999811	-1.24284	0.328457	1.19767
5727	TRINITY_DN1460_c0_g2	LOCNA	XP_008199677.1	NA	0.691168	0.0192202	0.43878	0.999996	0.508441	0.999811	0.127866	-0.617199	0.353083
5728	TRINITY_DN13047_c0_g1	LOCNA	XP_008199679.1	NA	0.738079	0.0699265	0.949818	0.999996	0.71317	NA	0.606695	-2.95247	0.173442
5729	TRINITY_DN4886_c0_g1	LOCNA	XP_008199679.1	NA	0.337214	0.00318608	0.415831	0.973619	0.251334	0.999811	0.533698	-1.34199	-0.641266
5730	TRINITY_DN6865_c0_g1	LOC655809	XP_008199684.1	Cystinosin	0.723491	0.487334	0.120694	0.999996	0.959038	0.999811	0.0954112	0.153377	-0.595704
5731	TRINITY_DN2429_c0_g1	LOC103314732	XP_008199686.2	abstrakt	0.98029	0.745347	0.616071	0.999996	0.984136	0.999811	0.00339242	-0.036478	-0.0975791
5732	TRINITY_DN6110_c1_g1	LOC656467	XP_008199690.1	uncharacterized protein	0.445618	0.8167	0.735328	0.996107	0.989252	0.999811	0.166932	0.041756	-0.105251
5733	TRINITY_DN2551_c0_g1	LOCNA	XP_008199692.1	NA	0.650104	0.475435	0.616891	0.999996	0.955576	0.999811	-0.12609	0.161972	-0.196748
5734	TRINITY_DN5293_c0_g1	LOC103314735	XP_008199698.1	uncharacterized LOC103314735	1.51265e-05	0.0781695	0.172033	0.00233323	0.737522	0.999811	-1.15702	0.363862	0.509239
5735	TRINITY_DN357_c0_g1	LOCNA	XP_008199702.1	NA	0.836561	0.364083	0.750359	0.999996	0.930251	0.999811	-0.0332773	-0.119889	0.0727885
5736	TRINITY_DN357_c1_g1	LOCNA	XP_008199702.1	NA	0.819272	0.508738	0.657861	NA	NA	NA	0.768651	1.81139	2.06399
5737	TRINITY_DN11598_c0_g1	LOC662944	XP_008199711.2	solute carrier family 9 member C1	0.321558	0.762989	0.532989	0.96561	0.984136	0.999811	-1.64806	-0.402113	1.45886
5738	TRINITY_DN9045_c0_g1	LOC662998	XP_008199714.2	solute carrier family 9 member C1-like	0.529437	0.169233	0.297144	0.999996	0.843954	0.999811	-0.880424	-1.59743	2.08086
5739	TRINITY_DN2550_c0_g1	LOCNA	XP_008199717.1	NA	0.3757	0.125009	0.623612	0.98447	0.803544	0.999811	0.450521	0.638426	-0.352754
5740	TRINITY_DN9308_c0_g1	LOCNA	XP_008199717.1	NA	0.848041	0.0485973	0.0826351	0.999996	0.653953	0.999811	-0.221965	-1.89248	2.85472
5741	TRINITY_DN244_c0_g1	LOC661896	XP_008199719.1	oxysterol-binding protein-related protein 6	0.253374	0.0684387	0.780097	0.923223	0.711634	0.999811	0.257552	0.335832	0.0890162
5742	TRINITY_DN7154_c0_g1	LOCNA	XP_008199721.1	NA	0.842027	0.56665	0.548763	0.999996	0.968264	0.999811	0.0469186	0.110218	-0.199817
5743	TRINITY_DN2372_c0_g1	LOC662057	XP_008199724.1	daughterless	0.371506	0.163988	0.591454	0.983476	0.839522	0.999811	0.273306	-0.348262	-0.232537
5744	TRINITY_DN27410_c0_g1	LOC662057	XP_008199724.1	daughterless	0.905742	0.883311	0.573271	NA	NA	NA	0.327188	-0.337454	-2.25825
5745	TRINITY_DN46194_c0_g1	LOCNA	XP_008199730.2	NA	0.237202	0.420985	0.210592	0.910858	0.942553	0.999811	-3.49776	-1.91075	5.19127
5746	TRINITY_DN34759_c0_g1	LOC662519	XP_008199734.2	uncharacterized LOC662519	0.662675	0.0132636	0.704683	0.999996	0.445296	0.999811	-0.645829	2.83149	0.760941
5747	TRINITY_DN102_c10_g1	LOCNA	XP_008199741.1	NA	0.0186528	0.58164	0.11023	0.320695	0.97237	0.999811	-2.08895	-0.354771	1.92568
5748	TRINITY_DN167_c0_g1	LOCNA	XP_008199742.1	NA	0.215196	0.0440387	0.615422	0.888271	0.629443	0.999811	-0.468402	0.621348	-0.268488
5749	TRINITY_DN49471_c0_g1	LOCNA	XP_008199742.1	NA	0.897945	0.187201	0.691662	NA	NA	NA	-0.421141	-3.62962	1.89001
5750	TRINITY_DN57_c0_g1	LOCNA	XP_008199749.1	NA	0.563788	0.0128325	0.681129	0.999996	0.444842	0.999811	-0.257645	0.906042	-0.259282
5751	TRINITY_DN4051_c0_g1	LOC662776	XP_008199753.1	Fatty acid 2-hydroxylase	0.259078	0.0765945	0.733201	0.925968	0.735723	0.999811	0.562265	0.72108	-0.240012
5752	TRINITY_DN125350_c0_g1	LOCNA	XP_008199756.1	NA	0.438018	0.838841	0.623657	NA	NA	NA	2.03578	0.446036	1.78729
5753	TRINITY_DN14111_c0_g1	LOCNA	XP_008199756.1	NA	0.0318725	0.420734	0.299808	0.424492	0.942391	0.999811	0.325246	0.0996465	-0.222249
5754	TRINITY_DN259_c0_g2	LOCNA	XP_008199757.1	NA	0.00729722	0.0541396	0.77855	0.194063	0.673104	0.999811	1.66207	-0.975169	0.24645
5755	TRINITY_DN11598_c0_g3	LOCNA	XP_008199758.2	NA	0.159103	0.451656	0.380343	NA	NA	NA	-3.57888	-1.48802	3.13915
5756	TRINITY_DN8751_c0_g1	LOC103314745	XP_008199759.1	uncharacterized LOC103314745	0.091174	0.287778	0.146007	0.676581	0.90474	0.999811	-1.26985	-0.648345	1.54349
5757	TRINITY_DN2046_c0_g1	LOC663132	XP_008199767.1	hemicentin-2	0.00531365	0.133337	0.0486424	0.162302	0.8138	0.999811	0.937076	0.413881	-0.939354
5758	TRINITY_DN14208_c0_g1	LOC663184	XP_008199768.1	sidestep VI	0.143213	0.879755	0.85499	0.788342	0.993581	0.999811	-0.457966	-0.0385601	-0.081224
5759	TRINITY_DN3735_c0_g1	LOC663211	XP_008199771.1	sidestep	0.319329	0.604286	0.135701	0.96561	0.973491	0.999811	-0.324734	-0.138032	0.688115
5760	TRINITY_DN4330_c0_g1	LOC663236	XP_008199773.1	sidestep IV	0.566567	0.0347392	0.0781531	0.999996	0.600535	0.999811	0.1799	0.541186	-0.782729
5761	TRINITY_DN50099_c0_g1	LOCNA	XP_008199776.1	NA	0.468577	0.4343	0.608952	NA	NA	NA	-3.23575	-2.83706	3.24438
5762	TRINITY_DN3389_c0_g1	LOC661448	XP_008199778.1	neurotactin	0.600282	0.356306	0.00978882	0.999996	0.928039	0.924425	-0.122052	-0.176822	0.850949
5763	TRINITY_DN2014_c0_g1	LOC657605	XP_008199781.1	Pre-mRNA processing factor 4 kinase	0.101533	0.519003	0.0836107	0.699915	0.960661	0.999811	0.340709	0.10981	-0.510154
5764	TRINITY_DN19455_c0_g1	LOC657605	XP_008199781.1	Pre-mRNA processing factor 4 kinase	0.852149	0.766053	0.835951	NA	NA	NA	0.828797	-1.09108	1.30443
5765	TRINITY_DN434_c0_g1	LOC661488	XP_008199787.1	cheerio	0.924917	0.870458	0.0988942	0.999996	0.993461	0.999811	-0.0193756	-0.0273778	0.479819
5766	TRINITY_DN203953_c0_g1	LOCNA	XP_008199788.1	NA	0.892667	0.614775	0.198262	0.999996	0.974621	0.999811	-0.0390189	-0.119186	-0.529896
5767	TRINITY_DN197_c0_g3	LOC103314751	XP_008199791.1	coleoptericin	1.41365e-09	0.37351	0.466065	1.09805e-06	0.93326	0.999811	5.55641	-0.670966	-0.94705
5768	TRINITY_DN135415_c0_g1	LOCNA	XP_008199792.2	NA	0.872394	0.451314	0.959957	NA	NA	NA	-0.355479	1.31763	0.15361
5769	TRINITY_DN242958_c0_g1	LOCNA	XP_008199793.1	NA	0.514122	0.867747	0.630336	NA	NA	NA	2.10597	0.446036	2.16773
5770	TRINITY_DN68728_c0_g1	LOCNA	XP_008199797.1	NA	0.139261	0.961055	0.44581	NA	NA	NA	2.90622	0.0853655	2.08765
5771	TRINITY_DN10283_c0_g1	LOCNA	XP_008199808.1	NA	0.275655	0.722716	0.37881	0.942366	0.98354	NA	-1.84151	0.44676	-2.17147
5772	TRINITY_DN10283_c0_g2	LOCNA	XP_008199808.1	NA	0.130976	0.135417	0.631012	0.761861	0.814949	0.999811	-0.65992	-0.533599	0.302583
5773	TRINITY_DN23529_c0_g1	LOCNA	XP_008199808.1	NA	0.788719	0.309845	0.525559	0.999996	0.911169	0.999811	-0.0774508	-0.240974	0.260627
5774	TRINITY_DN635_c0_g1	LOCNA	XP_008199808.1	NA	0.0602962	0.629077	0.460214	0.570513	0.976197	0.999811	-0.288462	-0.0605668	0.160648
5775	TRINITY_DN6705_c0_g1	LOCNA	XP_008199808.1	NA	0.446394	0.366022	0.448997	NA	0.930448	NA	1.32011	1.30273	-1.86626
5776	TRINITY_DN9224_c0_g1	LOCNA	XP_008199808.1	NA	0.146422	0.583616	0.225815	0.79222	0.97237	0.999811	-0.5767	-0.177512	0.6803
5777	TRINITY_DN1426_c1_g1	LOCNA	XP_008199809.1	NA	0.14329	0.180725	0.134145	0.788566	0.853772	0.999811	-0.51445	-0.38426	0.745222
5778	TRINITY_DN4530_c0_g1	LOC655972	XP_008199810.1	Niemann-Pick type C-1a	0.809835	0.348454	0.344475	NA	NA	NA	0.503861	-1.69621	2.81623
5779	TRINITY_DN3285_c0_g1	LOCNA	XP_008199813.2	NA	0.463824	0.850475	0.763475	0.999996	0.992745	0.999811	-0.172414	0.036231	0.100205
5780	TRINITY_DN6147_c0_g1	LOC655399	XP_008199828.1	Actin-related protein 8	0.328146	0.860402	0.300266	0.967253	0.993225	0.999811	0.334404	-0.0493928	-0.503771
5781	TRINITY_DN2548_c0_g1	LOC103314771	XP_008199831.1	uncharacterized LOC103314771	0.10478	0.882537	0.859474	0.70767	0.993581	0.999811	-0.236318	-0.0175837	0.0365964
5782	TRINITY_DN36051_c0_g2	LOC656222	XP_008199832.1	UDP-xylose and UDP-N-acetylglucosamine transporter	0.437166	0.522892	0.506025	0.993514	0.961159	0.999811	0.986504	0.670701	-1.2014
5783	TRINITY_DN7462_c0_g1	LOC656222	XP_008199832.1	UDP-xylose and UDP-N-acetylglucosamine transporter	0.611719	0.757105	0.389582	0.999996	0.984136	0.999811	-0.0825385	0.0411535	0.198229
5784	TRINITY_DN3837_c0_g1	LOC656389	XP_008199834.1	ken and barbie	0.427598	0.141971	0.166255	0.992714	0.822129	0.999811	0.375197	0.56719	-0.926237
5785	TRINITY_DN3569_c0_g1	LOC103314772	XP_008199836.1	dusky-like	0.0915556	0.0819163	0.00524156	0.676833	0.74601	0.755932	1.21906	1.03519	-2.91337
5786	TRINITY_DN20402_c0_g1	LOC103314773	XP_008199837.1	uncharacterized LOC103314773	0.243671	0.97826	0.880905	0.915971	0.99856	0.999811	0.360535	0.00700552	-0.066088
5787	TRINITY_DN7774_c0_g1	LOCNA	XP_008199841.1	NA	0.633406	0.666963	0.296831	0.999996	0.979597	0.999811	0.0780559	-0.0575545	-0.241718
5788	TRINITY_DN727_c0_g1	LOCNA	XP_008199851.1	NA	0.752478	0.236634	0.981095	0.999996	0.886237	0.999811	-0.0666641	0.204258	0.00708428
5789	TRINITY_DN2977_c0_g1	LOCNA	XP_008199865.1	NA	0.443465	0.854218	0.516834	0.995173	0.993039	0.999811	-0.143129	-0.0280277	-0.171367
5790	TRINITY_DN11306_c0_g1	LOCNA	XP_008199866.1	NA	0.137825	0.668286	0.242925	0.775908	0.979597	0.999811	-0.303081	0.0713433	0.337439
5791	TRINITY_DN1203_c0_g4	LOC655977	XP_008199871.2	5' nucleotidase B	0.00585666	0.117969	0.184717	0.17213	0.799259	0.999811	2.50268	1.19853	-1.69941
5792	TRINITY_DN1203_c0_g3	LOCNA	XP_008199873.1	NA	0.0811054	0.940376	0.210385	0.648787	0.99574	0.999811	1.79147	0.066953	-1.90146
5793	TRINITY_DN9537_c0_g1	LOC100142334	XP_008199874.1	somatostatin-like receptor F_48D10.1	0.345165	0.121473	0.577461	0.974236	0.802981	0.999811	0.370689	-0.513315	0.314252
5794	TRINITY_DN388_c0_g1	LOC656982	XP_008199883.1	Xe7	0.577108	0.773472	0.601614	0.999996	0.984728	0.999811	-0.0918416	-0.0387921	-0.122102
5795	TRINITY_DN1119_c0_g2	LOC657533	XP_008199885.1	meiosis-specific nuclear structural protein 1	0.774897	0.684503	0.352935	0.999996	0.979922	0.999811	0.044415	0.0516152	0.204178
5796	TRINITY_DN436_c0_g1	LOCNA	XP_008199886.1	NA	0.966592	0.190258	0.775842	0.999996	0.859942	0.999811	-0.00838202	0.214125	0.0806113
5797	TRINITY_DN1614_c0_g2	LOC657763	XP_008199887.1	uncharacterized protein	0.0135076	0.473994	0.80979	0.271088	0.955576	0.999811	-0.84181	0.195885	0.116146
5798	TRINITY_DN160523_c0_g1	LOC656558	XP_008199891.1	collagen alpha-1(V) chain	0.929629	0.877629	0.442937	NA	NA	NA	-0.313328	0.446061	3.78507
5799	TRINITY_DN9543_c0_g1	LOC656558	XP_008199891.1	collagen alpha-1(V) chain	0.137502	0.836676	0.034571	0.775553	0.991706	0.999811	0.66359	-0.0759638	-1.35372
5800	TRINITY_DN10938_c0_g1	LOC657301	XP_008199893.1	basic salivary proline-rich protein 1	0.844358	0.67815	0.701505	0.999996	0.979922	0.999811	0.098947	-0.173316	-0.277978
5801	TRINITY_DN10292_c0_g1	LOC657844	XP_008199894.2	tenascin	0.999957	0.143054	0.839634	0.999996	0.823699	0.999811	3.66353e-05	-0.828357	-0.198702
5802	TRINITY_DN2761_c0_g1	LOCNA	XP_008199895.1	NA	0.546059	0.108274	0.632833	0.999996	0.785221	0.999811	0.183191	-0.398422	-0.205263
5803	TRINITY_DN1717_c0_g1	LOCNA	XP_008199898.1	NA	0.683462	0.311197	0.299856	0.999996	0.911566	0.999811	-0.0695148	-0.142172	0.251645
5804	TRINITY_DN4062_c0_g1	LOCNA	XP_008199905.2	NA	0.0250648	0.949636	0.100915	0.378302	0.996129	0.999811	-1.9269	-0.0433819	1.97507
5805	TRINITY_DN3630_c0_g4	LOC103314786	XP_008199908.1	leucine-rich repeat-containing protein egg-6-like	0.522444	0.498575	0.651374	NA	NA	NA	-2.85871	-2.46001	2.86735
5806	TRINITY_DN22714_c0_g1	LOC103314786	XP_008199908.1	leucine-rich repeat-containing protein egg-6-like	0.707856	0.42196	0.660246	NA	NA	NA	0.978754	-1.79529	-1.69137
5807	TRINITY_DN3630_c0_g3	LOC103314786	XP_008199908.1	leucine-rich repeat-containing protein egg-6-like	0.453047	0.390806	0.877343	0.996968	0.937405	0.999811	0.667259	-0.628141	0.194765
5808	TRINITY_DN16874_c0_g1	LOC103314786	XP_008199908.1	leucine-rich repeat-containing protein egg-6-like	0.489552	0.122226	0.569198	0.999996	0.803182	0.999811	-1.55572	-2.8903	1.84465
5809	TRINITY_DN285973_c0_g1	LOC103314786	XP_008199908.1	leucine-rich repeat-containing protein egg-6-like	0.271524	0.489674	0.138087	NA	NA	NA	-3.00681	-1.52493	5.64095
5810	TRINITY_DN4932_c0_g1	LOC103314786	XP_008199908.1	leucine-rich repeat-containing protein egg-6-like	0.490398	0.0686007	0.618246	0.999996	0.711634	0.999811	0.397038	-0.870065	0.409059
5811	TRINITY_DN23234_c0_g1	LOC103314786	XP_008199908.1	leucine-rich repeat-containing protein egg-6-like	0.573644	0.754448	0.741731	0.999996	0.984136	0.999811	0.675506	-0.3086	0.560252
5812	TRINITY_DN6577_c0_g1	LOC103314786	XP_008199908.1	leucine-rich repeat-containing protein egg-6-like	0.888584	0.677004	0.68909	0.999996	0.979922	0.999811	0.119215	-0.297103	0.486669
5813	TRINITY_DN689_c2_g1	LOC103314786	XP_008199908.1	leucine-rich repeat-containing protein egg-6-like	0.211449	0.453292	0.459549	0.885167	0.951583	0.999811	0.856934	0.42224	-0.718643
5814	TRINITY_DN213332_c0_g1	LOC103314786	XP_008199908.1	leucine-rich repeat-containing protein egg-6-like	0.828216	0.454364	0.940784	NA	NA	NA	0.59363	-1.73764	0.296449
5815	TRINITY_DN3630_c0_g1	LOC103314786	XP_008199908.1	leucine-rich repeat-containing protein egg-6-like	0.797736	0.59658	0.859182	NA	NA	NA	1.09793	-1.88324	-1.08921
5816	TRINITY_DN105232_c1_g1	LOC103314786	XP_008199908.1	leucine-rich repeat-containing protein egg-6-like	0.316751	0.383853	0.534517	0.96561	0.935492	0.999811	1.29885	0.940216	-1.14056
5817	TRINITY_DN3185_c0_g1	LOC103314786	XP_008199908.1	leucine-rich repeat-containing protein egg-6-like	0.0601215	0.0197188	0.393497	0.569753	0.511024	0.999811	0.882551	-0.90907	0.569843
5818	TRINITY_DN6421_c0_g1	LOC103314786	XP_008199908.1	leucine-rich repeat-containing protein egg-6-like	0.66901	0.607812	0.317844	0.999996	0.973772	0.999811	0.389356	0.383466	-1.3019
5819	TRINITY_DN9724_c0_g1	LOC103314786	XP_008199908.1	leucine-rich repeat-containing protein egg-6-like	0.593705	0.170712	0.704801	NA	0.845481	NA	1.46311	-3.21735	1.50213
5820	TRINITY_DN3630_c0_g2	LOC103314786	XP_008199908.1	leucine-rich repeat-containing protein egg-6-like	0.656543	0.350631	0.799538	0.999996	0.92726	0.999811	-0.495915	-0.855449	0.404444
5821	TRINITY_DN14479_c1_g1	LOC103314786	XP_008199908.1	leucine-rich repeat-containing protein egg-6-like	0.490408	0.481138	0.168079	NA	NA	NA	-2.33988	-1.94118	6.52148
5822	TRINITY_DN927_c1_g1	LOCNA	XP_008199920.1	NA	0.722339	0.990529	0.775687	0.999996	0.999204	0.999811	-0.395535	0.0107581	0.448714
5823	TRINITY_DN264266_c0_g1	LOCNA	XP_008199927.1	NA	0.446415	0.408221	0.591112	NA	NA	NA	-3.39775	-2.99906	3.40638
5824	TRINITY_DN11239_c0_g1	LOCNA	XP_008199929.1	NA	0.791641	0.184214	0.205346	0.999996	0.856965	0.999811	-0.123522	-0.510058	0.839492
5825	TRINITY_DN3205_c0_g1	LOCNA	XP_008199930.1	NA	0.383298	0.867366	0.793175	0.987188	0.993461	0.999811	-0.169663	-0.0265661	-0.0724061
5826	TRINITY_DN11396_c0_g1	LOC103314796	XP_008199937.1	uncharacterized protein	0.65327	0.0117621	0.759879	0.999996	0.437264	0.999811	0.26683	-1.22336	-0.257055
5827	TRINITY_DN973_c0_g4	LOCNA	XP_008199942.1	NA	0.571482	0.527945	0.467966	0.999996	0.961159	0.999811	-0.41431	-0.377346	0.751589
5828	TRINITY_DN1922_c0_g1	LOCNA	XP_008199947.1	NA	0.251637	0.188093	0.926848	0.922133	0.858288	0.999811	-0.260148	-0.244307	-0.0295941
5829	TRINITY_DN3223_c0_g2	LOC655565	XP_008199962.1	Methylthioadenosine phosphorylase	0.0915411	0.924012	0.98903	0.676833	0.994395	0.999811	0.313214	0.0146046	-0.00362568
5830	TRINITY_DN3948_c0_g1	LOC656897	XP_008199965.1	hypothetical protein	0.304709	0.921564	0.640093	0.962963	0.994395	0.999811	-1.57808	-0.123596	1.01664
5831	TRINITY_DN1704_c0_g5	LOC103314806	XP_008199967.1	uncharacterized LOC103314806	0.00391305	0.00120936	0.0198168	0.1319	0.14774	0.999811	1.94809	-1.89209	2.26076
5832	TRINITY_DN1704_c0_g4	LOC103314806	XP_008199967.1	uncharacterized LOC103314806	0.451171	0.0608727	0.350971	0.996107	0.690534	0.999811	-0.568863	-1.16264	-1.02308
5833	TRINITY_DN252_c0_g1	LOCNA	XP_008199971.1	NA	0.224695	0.703905	0.984419	0.898821	0.980909	0.999811	0.259085	-0.0663327	-0.00589879
5834	TRINITY_DN10729_c0_g1	LOCNA	XP_008199972.1	NA	0.316485	0.69275	0.685521	0.96561	0.980551	NA	-1.6707	-0.51528	0.958375
5835	TRINITY_DN8908_c0_g1	LOC103314807	XP_008199973.1	distal antenna	0.985172	0.731701	0.303923	0.999996	0.984136	0.999811	0.0107666	0.162456	-0.849927
5836	TRINITY_DN263_c1_g1	LOC657927	XP_008199980.1	lost boys	0.235927	0.569919	0.806092	0.910052	0.969419	0.999811	-0.477808	0.186788	-0.140046
5837	TRINITY_DN3818_c0_g1	LOCNA	XP_008199983.1	NA	0.758445	0.286611	0.963716	0.999996	0.903765	0.999811	-0.0975172	-0.276005	0.0204104
5838	TRINITY_DN48223_c0_g1	LOC103314809	XP_008199984.1	hypothetical protein	0.959373	0.746187	0.921196	NA	NA	NA	-0.209742	-1.09228	0.579118
5839	TRINITY_DN176668_c0_g1	LOC103314809	XP_008199984.1	hypothetical protein	0.618086	0.883209	0.727865	NA	NA	NA	2.20577	-0.539927	-2.19701
5840	TRINITY_DN17364_c0_g1	LOCNA	XP_008199987.1	NA	0.880076	0.902666	0.616378	NA	NA	NA	-0.673981	0.446068	3.13619
5841	TRINITY_DN17851_c0_g1	LOCNA	XP_008199987.1	NA	0.880209	0.0990261	0.776788	0.999996	0.772199	0.999811	-0.0305821	-0.274154	-0.0816576
5842	TRINITY_DN1094_c0_g4	LOCNA	XP_008199989.1	NA	0.0446019	0.265471	0.598369	0.495428	0.896783	0.999811	-0.403801	-0.18283	0.150927
5843	TRINITY_DN128055_c0_g2	LOC656221	XP_008199995.1	Hepatocyte growth factor regulated tyrosine kinase substrate	0.354744	0.025109	0.0536502	0.979574	0.547623	0.999811	-0.132869	-0.263429	0.392767
5844	TRINITY_DN18521_c0_g1	LOC656306	XP_008199996.1	cytochrome P450 4c3	0.0193638	0.00709068	0.658189	0.327228	0.36348	0.999811	1.84119	-1.76381	-0.497119
5845	TRINITY_DN6661_c0_g2	LOC103314815	XP_008200002.1	uncharacterized LOC103314815	0.000372064	0.526476	0.211458	0.0265312	0.961159	0.999811	-1.10552	0.158677	0.547583
5846	TRINITY_DN5906_c0_g1	LOC656802	XP_008200003.1	sorting nexin-8	0.621022	0.279389	0.850974	0.999996	0.901028	0.999811	-0.121474	0.216978	0.0652925
5847	TRINITY_DN9977_c0_g1	LOCNA	XP_008200004.1	NA	0.696615	0.774272	0.553799	0.999996	0.985025	0.999811	0.513234	-0.311651	-1.11874
5848	TRINITY_DN312_c0_g1	LOCNA	XP_008200011.1	NA	0.507792	0.886974	0.459599	0.999996	0.993581	0.999811	0.109649	0.0192258	0.173194
5849	TRINITY_DN8825_c0_g1	LOC103314818	XP_008200016.1	hypothetical protein	0.710391	0.330682	0.939227	0.999996	0.921995	0.999811	0.0740101	-0.158566	0.0215187
5850	TRINITY_DN9170_c0_g2	LOCNA	XP_008200020.1	NA	0.0126791	0.155917	0.790128	0.263927	0.831127	0.999811	-0.799326	0.366795	-0.120808
5851	TRINITY_DN2781_c1_g1	LOCNA	XP_008200021.1	NA	0.425373	0.705486	0.149738	0.992714	0.981072	0.999811	-0.540778	-0.208323	-1.54937
5852	TRINITY_DN2058_c0_g2	LOC103314819	XP_008200022.1	uncharacterized LOC103314819	0.344285	0.941831	0.967224	0.974157	0.99574	0.999811	0.539816	0.0343247	0.0332527
5853	TRINITY_DN4965_c0_g1	LOC655978	XP_008200035.1	ephrin-A4	0.609821	0.013236	0.944904	0.999996	0.445296	0.999811	-0.184498	-0.732402	-0.0354058
5854	TRINITY_DN9339_c0_g2	LOC656473	XP_008200040.1	FERM domain containing	0.888253	0.975262	0.37784	0.999996	0.998559	0.999811	0.0250451	-0.00453587	-0.223894
5855	TRINITY_DN14462_c0_g1	LOCNA	XP_008200041.1	NA	0.865916	0.443385	0.610088	0.999996	0.948374	0.999811	0.215078	-0.825687	0.9308
5856	TRINITY_DN9025_c0_g1	LOCNA	XP_008200041.1	NA	0.66666	0.142807	0.667496	0.999996	0.823316	0.999811	0.151346	-0.420613	-0.213564
5857	TRINITY_DN6041_c0_g1	LOCNA	XP_008200044.1	NA	0.907657	0.483901	0.546128	0.999996	0.957818	0.999811	-0.0290135	-0.144109	-0.216088
5858	TRINITY_DN1729_c0_g1	LOCNA	XP_008200049.1	NA	0.890704	0.696795	0.917013	0.999996	0.980551	0.999811	0.0239406	-0.055471	-0.0256919
5859	TRINITY_DN1239_c0_g1	LOC656237	XP_008200052.1	Lipoyltransferase 1	0.000400107	0.183922	0.356678	0.0278908	0.856965	0.999811	1.41332	-0.433394	-0.520523
5860	TRINITY_DN15475_c0_g1	LOC103314824	XP_008200056.1	hypothetical protein	0.588415	0.170311	0.998309	0.999996	0.845481	0.999811	0.477725	-1.00596	-0.0026776
5861	TRINITY_DN15475_c1_g1	LOC103314824	XP_008200056.1	hypothetical protein	0.195224	0.00149004	0.20734	0.86758	0.168267	0.999811	-1.24432	-2.57826	1.76505
5862	TRINITY_DN16360_c0_g1	LOC658081	XP_008200059.1	cytochrome P450 307A1	0.100177	0.088954	0.3602	0.695307	0.759084	0.999811	1.89213	-1.61864	-1.50273
5863	TRINITY_DN967_c0_g1	LOCNA	XP_008200060.1	NA	0.0990472	0.198103	0.321953	0.694001	0.867445	0.999811	-0.537767	0.342408	0.456555
5864	TRINITY_DN2424_c0_g1	LOCNA	XP_008200063.1	NA	0.91	0.623213	0.549651	0.999996	0.976135	0.999811	0.0230546	-0.0820735	-0.173245
5865	TRINITY_DN2855_c0_g1	LOC658831	XP_008200064.1	INO80 complex subunit	0.990379	0.0812936	0.925247	0.999996	0.745537	0.999811	-0.00303956	-0.35989	-0.0335555
5866	TRINITY_DN1580_c0_g1	LOCNA	XP_008200066.1	NA	0.824457	0.587342	0.978778	0.999996	0.972582	0.999811	0.114573	0.228875	0.0194311
5867	TRINITY_DN1580_c55_g1	LOCNA	XP_008200066.1	NA	0.262034	0.00689773	0.418982	0.928969	0.363173	0.999811	1.83235	3.61239	-1.83135
5868	TRINITY_DN1580_c6_g1	LOCNA	XP_008200066.1	NA	0.0425858	0.204209	0.746946	0.484391	0.870282	NA	3.58888	2.02328	0.789287
5869	TRINITY_DN181440_c0_g1	LOCNA	XP_008200066.1	NA	0.859396	0.00264488	0.123969	0.999996	0.232077	0.999811	-0.313362	3.884	3.37927
5870	TRINITY_DN32009_c0_g1	LOCNA	XP_008200066.1	NA	0.000860357	0.110094	0.570067	0.0480628	0.787032	0.999811	5.75441	2.50791	-1.36295
5871	TRINITY_DN659_c0_g2	LOC103314828	XP_008200068.1	zinc finger protein 391	0.621118	0.0664983	0.268362	0.999996	0.70732	0.999811	0.136688	-0.419621	0.435508
5872	TRINITY_DN7003_c0_g1	LOC655725	XP_008200071.1	zinc finger protein ubi-d4 B	0.752519	0.15672	0.468748	0.999996	0.831127	0.999811	0.0952151	-0.349664	-0.309921
5873	TRINITY_DN161864_c0_g1	LOCNA	XP_008200073.1	NA	0.790013	0.695878	0.403098	NA	NA	NA	-0.674024	0.807792	2.90374
5874	TRINITY_DN67907_c0_g1	LOCNA	XP_008200074.1	NA	0.622271	0.97252	0.569457	NA	NA	NA	1.47472	0.0853697	2.36831
5875	TRINITY_DN6680_c0_g1	LOC103314829	XP_008200075.1	hypothetical protein	0.940987	0.509537	0.869267	0.999996	0.959091	0.999811	-0.0220384	-0.160568	-0.0694212
5876	TRINITY_DN26505_c0_g1	LOC656311	XP_008200076.1	retinol dehydrogenase 11	0.983804	0.473972	0.982539	0.999996	0.955576	0.999811	-0.00512383	-0.147845	-0.00782755
5877	TRINITY_DN5024_c0_g1	LOC100141695	XP_008200077.1	uncharacterized protein	0.0157672	0.467653	0.286727	0.293677	0.953892	0.999811	-0.89586	0.218606	0.558025
5878	TRINITY_DN5098_c0_g1	LOCNA	XP_008200078.1	NA	0.768478	0.93456	0.697662	0.999996	0.995572	0.999811	-0.0770622	-0.0176061	-0.144679
5879	TRINITY_DN6225_c0_g1	LOC103314832	XP_008200079.1	neurogenic differentiation factor 1	0.1816	0.559045	0.143396	0.845741	0.967624	0.999811	-1.03653	-0.365633	1.59513
5880	TRINITY_DN608_c0_g1	LOCNA	XP_008200081.1	NA	0.550673	0.427482	0.738498	0.999996	0.945005	0.999811	0.148638	0.161527	0.117624
5881	TRINITY_DN12281_c0_g1	LOC657229	XP_008200082.1	discoidin domain-containing receptor 2	0.0133126	0.3219	0.0761265	0.269086	0.918289	0.999811	-1.0917	-0.348956	1.10279
5882	TRINITY_DN4621_c0_g1	LOC657304	XP_008200083.1	discoidin domain-containing receptor 2	0.599398	0.0164122	0.932669	0.999996	0.480261	0.999811	-0.233328	-0.874285	-0.0534176
5883	TRINITY_DN2167_c0_g1	LOC657382	XP_008200084.1	discoidin domain-containing receptor 2	0.634513	0.102088	0.579125	0.999996	0.778947	0.999811	0.212866	-0.599551	-0.352362
5884	TRINITY_DN1222_c0_g1	LOCNA	XP_008200085.1	NA	0.237556	0.592906	0.577518	0.910895	0.973185	0.999811	-0.775718	0.285861	0.516855
5885	TRINITY_DN25_c0_g1	LOCNA	XP_008200086.1	NA	0.476402	0.190813	0.872081	0.999996	0.860739	0.999811	-0.29702	0.445402	0.0949698
5886	TRINITY_DN4185_c0_g1	LOC661235	XP_008200089.1	Tsr1 ribosome assembly factor	0.52839	0.243766	0.842944	0.999996	0.888883	0.999811	0.155533	-0.235917	-0.0693892
5887	TRINITY_DN1624_c0_g2	LOCNA	XP_008200093.1	NA	0.698634	0.135134	0.162731	NA	0.814101	NA	-1.10374	-3.56557	5.6511
5888	TRINITY_DN1532_c0_g1	LOCNA	XP_008200093.1	NA	0.882861	0.956303	0.180538	0.999996	0.996386	0.999811	0.0732056	0.0222323	0.940802
5889	TRINITY_DN33962_c1_g1	LOCNA	XP_008200093.1	NA	0.440832	0.688204	0.180338	0.994475	0.979994	0.999811	0.836101	-0.373461	2.05475
5890	TRINITY_DN33962_c1_g2	LOCNA	XP_008200093.1	NA	0.927334	0.282098	0.849791	0.999996	0.901028	NA	0.154755	1.46332	0.443025
5891	TRINITY_DN7688_c0_g1	LOCNA	XP_008200093.1	NA	0.494166	0.124905	0.0803304	NA	NA	NA	-1.61997	-2.98352	5.79242
5892	TRINITY_DN268_c0_g1	LOCNA	XP_008200093.1	NA	0.793913	0.957615	0.034685	0.999996	0.996386	0.999811	0.134946	-0.0226079	1.53505
5893	TRINITY_DN268_c0_g2	LOCNA	XP_008200093.1	NA	0.144161	0.772501	0.199306	0.790109	0.984367	0.999811	-1.58813	0.241759	1.91272
5894	TRINITY_DN12295_c0_g2	LOCNA	XP_008200098.2	NA	0.239717	0.577186	0.328755	NA	NA	NA	3.98399	1.59532	-4.76389
5895	TRINITY_DN12295_c1_g1	LOCNA	XP_008200098.2	NA	0.231347	0.763666	0.401749	NA	0.984136	NA	-2.71879	0.513294	2.58903
5896	TRINITY_DN14963_c0_g2	LOCNA	XP_008200098.2	NA	0.165738	0.242252	0.0312023	0.826184	0.888191	NA	-2.58337	-1.70241	5.47861
5897	TRINITY_DN2373_c1_g1	LOCNA	XP_008200098.2	NA	0.290934	0.850627	0.277956	0.953821	0.992745	0.999811	-0.691775	-0.0999155	1.00117
5898	TRINITY_DN882_c0_g1	LOC103314837	XP_008200102.1	zinc finger protein 530	0.486751	0.304478	0.803254	0.999996	0.908083	0.999811	-0.171264	-0.208597	0.0881099
5899	TRINITY_DN1671_c0_g1	LOCNA	XP_008200104.1	NA	0.429651	0.869004	0.750994	0.992714	0.993461	0.999811	-0.125972	0.0215143	0.0717932
5900	TRINITY_DN13084_c0_g3	LOC662139	XP_008200105.1	serine protease inhibitor 3/4	0.288784	0.806203	0.474362	0.953046	0.988023	0.999811	0.487387	-0.0934268	0.46591
5901	TRINITY_DN2412_c0_g1	LOCNA	XP_008200107.1	NA	0.0378429	0.716157	0.288661	0.455728	0.982828	0.999811	0.403932	-0.05792	0.292082
5902	TRINITY_DN4928_c0_g2	LOCNA	XP_008200107.1	NA	0.0767769	0.450112	0.349125	0.634298	0.951177	0.999811	1.35786	0.484915	-1.02292
5903	TRINITY_DN4605_c0_g1	LOCNA	XP_008200107.1	NA	0.00133507	0.359517	0.524877	0.0653975	0.929822	0.999811	0.762596	0.18254	-0.215168
5904	TRINITY_DN5234_c0_g1	LOC103314838	XP_008200112.1	uncharacterized protein	0.0324518	0.926765	0.237164	0.427237	0.995161	0.999811	-0.79667	-0.0278514	0.622385
5905	TRINITY_DN103752_c0_g1	LOCNA	XP_008200117.1	NA	0.15952	0.543429	0.685094	0.813458	0.964144	0.999811	1.09693	0.390793	0.446528
5906	TRINITY_DN140270_c0_g1	LOCNA	XP_008200117.1	NA	0.0134477	0.505576	0.362269	0.27106	0.959091	0.999811	1.61942	0.361375	0.842736
5907	TRINITY_DN242776_c0_g1	LOCNA	XP_008200117.1	NA	0.00654482	0.0385859	0.304763	0.183217	0.614762	0.999811	3.16677	2.12671	-1.62227
5908	TRINITY_DN219514_c0_g1	LOCNA	XP_008200117.1	NA	0.000362323	0.0267109	0.430184	0.0260932	0.554629	0.999811	4.16106	2.41266	-1.21403
5909	TRINITY_DN222994_c0_g1	LOCNA	XP_008200117.1	NA	0.000262067	0.151992	0.812911	0.0202117	0.827225	0.999811	3.18425	1.10573	-0.287283
5910	TRINITY_DN242563_c0_g1	LOCNA	XP_008200117.1	NA	0.00704215	0.697869	0.405496	0.191689	0.980662	0.999811	2.01075	0.241073	0.877098
5911	TRINITY_DN12707_c0_g1	LOCNA	XP_008200118.1	NA	0.661852	0.273067	0.976064	0.999996	0.898087	0.999811	-0.0597817	-0.122895	0.00583282
5912	TRINITY_DN3562_c0_g1	LOC655726	XP_008200121.1	Phosphatidylinositol glycan anchor biosynthesis class O	0.518135	0.491791	0.520449	0.999996	0.959091	0.999811	-0.213418	-0.185629	0.300656
5913	TRINITY_DN6564_c0_g1	LOCNA	XP_008200124.1	NA	0.284017	0.427999	0.776579	0.949186	0.945005	0.999811	0.130374	-0.0791885	-0.049045
5914	TRINITY_DN61086_c0_g1	LOCNA	XP_008200126.1	NA	0.669598	0.223693	0.405622	0.999996	0.87994	0.999811	0.561201	-1.39928	1.58082
5915	TRINITY_DN82830_c0_g2	LOC103314840	XP_008200127.2	uncharacterized LOC103314840	0.236344	0.669961	0.330384	0.910647	0.979597	0.999811	-2.69107	-0.785892	3.11908
5916	TRINITY_DN11025_c0_g1	LOCNA	XP_008200132.1	NA	0.844084	0.584525	0.779965	NA	NA	NA	-0.715234	-1.62531	1.44527
5917	TRINITY_DN3688_c2_g1	LOCNA	XP_008200132.1	NA	0.542009	0.214582	0.708421	0.999996	0.872247	0.999811	0.128725	-0.214308	0.11178
5918	TRINITY_DN7700_c0_g1	LOCNA	XP_008200141.1	NA	0.0087532	0.616744	0.88862	0.215354	0.975313	0.999811	1.67502	-0.265906	0.126973
5919	TRINITY_DN9517_c0_g1	LOC103314844	XP_008200145.1	cuticle protein 8	0.666898	0.992217	0.635294	0.999996	0.999204	0.999811	0.320947	0.0061284	-0.516456
5920	TRINITY_DN26414_c0_g1	LOC103314845	XP_008200148.1	uncharacterized LOC103314845	NA	NA	NA	NA	NA	NA	1.63662	2.44278	0.57103
5921	TRINITY_DN158_c0_g1	LOC103314846	XP_008200150.1	Cleavage and polyadenylation specificity factor 73	0.816404	0.386733	0.942926	0.999996	0.937093	0.999811	-0.0528361	-0.161033	0.0230735
5922	TRINITY_DN14077_c1_g1	LOC103314846	XP_008200150.1	Cleavage and polyadenylation specificity factor 73	0.320764	0.9035	0.488449	NA	NA	NA	4.37347	0.445928	-4.36466
5923	TRINITY_DN1655_c0_g1	LOC657845	XP_008200152.1	uncharacterized protein	0.840699	0.679761	0.901329	0.999996	0.979922	0.999811	-0.0375612	-0.0631483	0.0328583
5924	TRINITY_DN2770_c0_g2	LOCNA	XP_008200156.1	NA	0.228182	0.751285	0.912654	0.902189	0.984136	0.999811	-0.511158	-0.109335	-0.066507
5925	TRINITY_DN5437_c0_g1	LOC103314849	XP_008200158.1	hypothetical protein	0.0745483	0.339218	0.309255	0.626782	0.924912	0.999811	-1.84113	-0.789842	1.4832
5926	TRINITY_DN9926_c0_g1	LOC103314849	XP_008200158.1	hypothetical protein	0.678989	0.684903	0.475545	NA	NA	NA	-1.28557	1.00113	3.0524
5927	TRINITY_DN7119_c0_g1	LOC103314850	XP_008200159.1	SAGA-associated factor 11 homolog	0.647405	0.448284	0.397642	0.999996	0.950887	0.999811	0.131052	-0.178071	-0.344265
5928	TRINITY_DN13580_c0_g1	LOC103314851	XP_008200160.1	slalom	0.418361	0.0177566	0.389725	0.991589	0.496919	0.999811	-0.208296	-0.500636	0.31466
5929	TRINITY_DN2113_c0_g1	LOCNA	XP_008200164.1	NA	0.135065	0.755103	0.0482149	0.769519	0.984136	0.999811	-0.472881	0.080587	0.884009
5930	TRINITY_DN210347_c0_g1	LOCNA	XP_008200174.2	NA	0.641259	0.36793	0.719478	NA	NA	NA	1.74473	2.74118	-1.88838
5931	TRINITY_DN1430_c0_g2	LOC659891	XP_008200175.1	forkhead box protein D3	0.90741	0.966479	0.665335	0.999996	0.997092	0.999811	-0.0889238	-0.0262489	0.467766
5932	TRINITY_DN7767_c0_g1	LOCNA	XP_008200177.1	NA	0.167419	0.180476	0.10672	0.828797	0.853555	0.999811	-1.67603	-1.32128	2.76236
5933	TRINITY_DN2236_c0_g1	LOCNA	XP_008200179.1	NA	0.617305	0.681031	0.907985	0.999996	0.979922	0.999811	-0.103401	-0.0696116	0.0339346
5934	TRINITY_DN8893_c0_g1	LOCNA	XP_008200187.2	NA	0.111239	0.547063	0.0740629	0.723869	0.96456	0.999811	-2.84876	-0.858428	4.45878
5935	TRINITY_DN10767_c1_g1	LOCNA	XP_008200192.1	NA	0.524259	0.936501	0.910957	NA	NA	NA	1.41225	-0.153122	-0.357835
5936	TRINITY_DN174967_c0_g1	LOCNA	XP_008200192.1	NA	0.0507339	0.0617317	0.0500348	0.526186	0.691542	0.999811	1.12606	0.879677	-1.59782
5937	TRINITY_DN2944_c0_g1	LOCNA	XP_008200192.1	NA	0.0792229	0.336954	0.575608	0.642677	0.924038	0.999811	-0.565748	0.25269	0.25518
5938	TRINITY_DN68053_c0_g3	LOCNA	XP_008200192.1	NA	0.666309	0.993226	0.811649	0.999996	0.999308	0.999811	0.277797	-0.00453073	-0.219383
5939	TRINITY_DN23638_c0_g1	LOCNA	XP_008200193.1	NA	0.345186	0.54885	0.239657	0.974236	0.965237	0.999811	-0.128284	0.0665453	0.226085
5940	TRINITY_DN6604_c0_g2	LOC103314861	XP_008200196.1	uncharacterized LOC103314861	0.62338	0.299782	0.768207	0.999996	0.906889	0.999811	0.591085	-1.0714	-0.523935
5941	TRINITY_DN51330_c1_g1	LOC103314861	XP_008200196.1	uncharacterized LOC103314861	0.582158	0.710348	0.880959	NA	NA	NA	-2.02263	1.09197	0.775851
5942	TRINITY_DN244721_c0_g1	LOC103314861	XP_008200196.1	uncharacterized LOC103314861	0.991618	0.903476	0.762658	NA	NA	NA	0.047323	0.446042	1.91662
5943	TRINITY_DN7948_c0_g1	LOC103314861	XP_008200196.1	uncharacterized LOC103314861	0.245531	0.618117	0.239825	0.916905	0.97544	0.999811	-4.88645	-1.67176	6.90663
5944	TRINITY_DN6604_c0_g3	LOCNA	XP_008200197.1	NA	0.18152	0.791393	0.700403	0.845733	0.987425	0.999811	-2.11778	0.329084	0.853145
5945	TRINITY_DN21625_c0_g1	LOCNA	XP_008200198.1	NA	0.590555	0.581218	0.703486	NA	NA	NA	-2.40849	-2.00979	2.41714
5946	TRINITY_DN4044_c0_g1	LOCNA	XP_008200198.1	NA	0.621354	0.835044	0.645986	0.999996	0.991451	0.999811	-0.059252	0.0204588	-0.0783125
5947	TRINITY_DN738_c0_g2	LOC660021	XP_008200200.1	Ge-1	0.390323	0.778284	0.285833	0.987251	0.985468	0.999811	0.104809	-0.02815	-0.184834
5948	TRINITY_DN24309_c0_g1	LOC103314862	XP_008200201.1	transcription factor MafA-like	0.965639	0.071058	0.978666	NA	0.714881	NA	0.111056	-3.98995	-0.102347
5949	TRINITY_DN1172_c0_g1	LOC103314863	XP_008200202.1	uncharacterized LOC103314863	0.982692	1.51074e-05	0.795037	0.999996	0.00502989	0.999811	-0.0351908	-6.51477	-0.677445
5950	TRINITY_DN2597_c0_g1	LOC103314865	XP_008200205.1	uncharacterized LOC103314865	0.00876371	0.390217	0.213156	0.215369	0.937405	0.999811	1.82805	-0.512344	-1.25775
5951	TRINITY_DN2944_c1_g1	LOC103312134	XP_008200210.1	uncharacterized LOC103312134	0.590585	0.254969	0.754331	0.999996	0.89421	0.999811	0.101944	-0.176618	0.0840215
5952	TRINITY_DN2382_c0_g1	LOCNA	XP_008200211.1	NA	0.109785	0.110212	0.680635	0.721143	0.787623	0.999811	-0.212509	-0.173349	-0.0774014
5953	TRINITY_DN32157_c1_g1	LOCNA	XP_008200211.1	NA	0.00680919	0.416643	0.153165	0.187697	0.942391	0.999811	-1.16812	0.286054	0.871749
5954	TRINITY_DN5142_c0_g1	LOC103314867	XP_008200213.1	uncharacterized protein	0.746923	0.0419041	0.0940511	0.999996	0.624862	0.999811	0.310931	1.5692	-2.34458
5955	TRINITY_DN644_c0_g1	LOCNA	XP_008200214.1	NA	0.121532	0.431694	0.0813136	0.745762	0.945859	0.999811	0.271735	0.113158	-0.434406
5956	TRINITY_DN4822_c0_g1	LOC658083	XP_008200220.1	Hermansky-Pudlak Syndrome 4	0.459444	0.70839	0.566501	0.999996	0.981937	0.999811	-0.126591	0.0523491	-0.139532
5957	TRINITY_DN961_c0_g1	LOC660085	XP_008200223.1	corkscrew	0.18454	0.679957	0.674175	0.850872	0.979922	0.999811	-0.266003	0.0675142	-0.119257
5958	TRINITY_DN19352_c0_g1	LOCNA	XP_008200225.1	NA	0.915857	0.81206	0.89857	0.999996	0.988659	0.999811	0.0324516	-0.0598748	-0.0555986
5959	TRINITY_DN706_c0_g1	LOCNA	XP_008200231.1	NA	0.000851203	0.711606	0.0568063	0.0479397	0.982442	0.999811	-1.40341	-0.126451	1.13194
5960	TRINITY_DN6488_c0_g1	LOC659615	XP_008200235.1	actin-like protein 6B	0.7996	0.244195	0.787504	0.999996	0.888883	0.999811	0.0640848	-0.240956	-0.0965967
5961	TRINITY_DN5525_c0_g1	LOC103314873	XP_008200240.1	G protein alpha i subunit	0.970097	0.695446	0.173035	0.999996	0.980551	0.999811	0.00899846	-0.0768552	-0.464046
5962	TRINITY_DN5525_c0_g2	LOC103314873	XP_008200240.1	G protein alpha i subunit	0.339076	0.51564	0.250563	0.973799	0.960433	0.999811	0.322684	-0.181182	-0.554986
5963	TRINITY_DN604_c0_g1	LOC659752	XP_008200242.1	Phosphatidic Acid Phospholipase A1	0.0303646	0.262338	0.559101	0.414564	0.896783	0.999811	0.388946	0.165067	-0.148633
5964	TRINITY_DN10787_c0_g1	LOCNA	XP_008200244.1	NA	0.812938	0.409538	0.938157	0.999996	0.941219	0.999811	-0.184868	-0.526113	-0.0857334
5965	TRINITY_DN3615_c0_g1	LOCNA	XP_008200245.1	NA	0.482331	0.875399	0.710547	0.999996	0.993581	0.999811	0.132865	-0.0242724	-0.099454
5966	TRINITY_DN180283_c0_g1	LOC103314875	XP_008200249.1	mahogany	0.942932	0.513099	0.688798	NA	NA	NA	0.124426	-0.981339	1.00811
5967	TRINITY_DN1930_c0_g1	LOCNA	XP_008200251.1	NA	0.806402	0.615621	0.220918	0.999996	0.974687	0.999811	0.0476485	-0.0797633	0.336678
5968	TRINITY_DN2600_c0_g2	LOC660909	XP_008200254.1	protein bunched, class 2/F/G isoform	0.78664	0.0937384	0.0885358	0.999996	0.765023	0.999811	-0.0501483	0.253563	-0.447926
5969	TRINITY_DN10428_c0_g2	LOC660966	XP_008200256.1	uncharacterized protein	0.880215	0.507149	0.836359	0.999996	0.959091	0.999811	-0.0967031	0.347509	0.187439
5970	TRINITY_DN5733_c0_g1	LOC661020	XP_008200257.1	without children	0.809099	0.687226	0.342639	0.999996	0.979922	0.999811	0.073505	-0.100099	-0.408792
5971	TRINITY_DN5733_c0_g2	LOCNA	XP_008200258.1	NA	0.952091	0.635268	0.749732	0.999996	0.977534	0.999811	-0.0517422	0.333483	0.388316
5972	TRINITY_DN5291_c0_g1	LOC103314877	XP_008200259.1	germ cell nuclear acidic protein	0.863414	0.456151	0.686525	0.999996	0.951583	0.999811	0.0745486	-0.264854	-0.248622
5973	TRINITY_DN7031_c0_g2	LOCNA	XP_008200262.1	NA	0.877094	0.693584	0.723632	0.999996	0.980551	0.999811	-0.300726	0.624552	0.970724
5974	TRINITY_DN851_c0_g2	LOC661080	XP_008200263.1	naked cuticle	0.394299	0.659841	0.821063	0.987251	0.979597	0.999811	0.206757	-0.0874778	-0.0777899
5975	TRINITY_DN181_c0_g1	LOCNA	XP_008200265.1	NA	0.713421	0.257167	0.897864	0.999996	0.896161	0.999811	-0.082551	-0.208226	-0.0408734
5976	TRINITY_DN4063_c0_g1	LOC100142363	XP_008200270.1	general odorant-binding protein 19d	0.165973	0.74238	0.020361	0.826718	0.984136	0.999811	-1.29866	0.234211	2.91896
5977	TRINITY_DN5053_c0_g1	LOCNA	XP_008200272.1	NA	0.40271	0.365678	0.42861	0.989072	0.930448	0.999811	-0.774723	0.683713	1.03631
5978	TRINITY_DN104955_c1_g1	LOCNA	XP_008200273.1	NA	0.43886	0.914812	0.585543	NA	NA	NA	-3.15773	-0.350365	3.12759
5979	TRINITY_DN131650_c0_g1	LOCNA	XP_008200273.1	NA	0.696924	0.876911	0.929088	NA	NA	NA	-1.74864	0.563791	0.564971
5980	TRINITY_DN21616_c0_g1	LOCNA	XP_008200273.1	NA	0.288015	0.988917	0.772538	0.952078	0.999204	NA	-4.7311	0.0493338	1.81886
5981	TRINITY_DN21064_c0_g1	LOCNA	XP_008200273.1	NA	0.46072	0.0549983	0.388876	0.999996	0.674519	0.999811	1.41624	3.00678	-2.32002
5982	TRINITY_DN37535_c0_g1	LOCNA	XP_008200273.1	NA	0.715696	0.966435	0.941351	NA	NA	NA	-1.63074	0.1523	-0.466204
5983	TRINITY_DN4628_c0_g1	LOCNA	XP_008200273.1	NA	0.560001	0.492686	0.0323751	0.999996	0.959091	0.999811	-0.0956831	-0.0921485	0.497114
5984	TRINITY_DN34819_c0_g1	LOCNA	XP_008200273.1	NA	0.968012	0.71361	0.607388	NA	NA	NA	0.177741	1.32176	-3.23284
5985	TRINITY_DN6064_c0_g1	LOC658470	XP_008200281.1	Mitochondrial Transcription Factor B1	0.851096	0.588493	0.111489	0.999996	0.972582	0.999811	-0.0243852	-0.0576277	0.293055
5986	TRINITY_DN5977_c0_g1	LOC103314883	XP_008200283.1	lethal (3) 04053	0.924966	0.089787	0.888228	0.999996	0.761185	0.999811	-0.0198329	-0.293863	0.0421647
5987	TRINITY_DN10532_c0_g1	LOC103314884	XP_008200285.1	Fatty acid synthase 1	0.439482	0.654755	0.904342	NA	NA	NA	2.30241	-1.13493	-0.515371
5988	TRINITY_DN571_c1_g1	LOC103314884	XP_008200285.1	Fatty acid synthase 1	0.0593808	0.73785	0.0403731	0.566684	0.984136	0.999811	0.579999	-0.0842758	-0.893987
5989	TRINITY_DN11668_c0_g1	LOC658834	XP_008200286.1	uncharacterized protein	0.901578	0.913828	0.722444	0.999996	0.994371	0.999811	-0.0211491	-0.0151388	-0.0861177
5990	TRINITY_DN7908_c0_g1	LOC659134	XP_008200288.1	Equilibrative nucleoside transporter 3	0.223244	0.0836291	0.226419	0.896903	0.747672	0.999811	-0.320309	0.368426	-0.452913
5991	TRINITY_DN8012_c0_g1	LOCNA	XP_008200289.1	NA	0.143988	0.54685	0.407536	0.790109	0.96453	0.999811	-0.552525	0.183507	0.441459
5992	TRINITY_DN23047_c0_g1	LOC103314886	XP_008200292.1	Minichromosome maintenance 10	0.70842	0.188111	0.387962	0.999996	0.858288	0.999811	0.237661	-0.686331	-0.781331
5993	TRINITY_DN7401_c0_g1	LOC103314887	XP_008200293.1	hypothetical protein	0.583888	0.40605	0.703062	0.999996	0.940344	0.999811	0.334719	0.415171	-0.329618
5994	TRINITY_DN577_c0_g1	LOC660207	XP_008200296.1	axotactin	0.523208	0.301678	0.213474	0.999996	0.907593	0.999811	0.232925	0.307825	-0.642374
5995	TRINITY_DN3277_c0_g2	LOC103314888	XP_008200300.1	uncharacterized LOC103314888	0.681133	0.849217	0.788361	0.999996	0.992745	0.999811	0.118302	0.0447369	0.109348
5996	TRINITY_DN10139_c1_g1	LOCNA	XP_008200302.1	NA	0.246712	0.854727	0.734585	0.918128	0.993039	0.999811	-0.343443	0.0442477	0.142463
5997	TRINITY_DN3754_c0_g1	LOCNA	XP_008200304.1	NA	0.71957	0.200159	0.459297	0.999996	0.868218	0.999811	0.112362	-0.327514	-0.327701
5998	TRINITY_DN124883_c0_g1	LOCNA	XP_008200311.1	NA	0.671318	0.265062	0.947126	0.999996	0.896783	0.999811	-0.315923	-0.691931	0.0721679
5999	TRINITY_DN1387_c0_g2	LOCNA	XP_008200311.1	NA	0.3562	0.271716	0.924413	0.979574	0.898087	0.999811	0.838598	-0.865439	-0.125987
6000	TRINITY_DN16612_c0_g2	LOCNA	XP_008200311.1	NA	0.000398092	0.829476	0.189076	0.0278908	0.990303	0.999811	4.34082	-0.275307	2.25287
6001	TRINITY_DN22178_c0_g1	LOCNA	XP_008200311.1	NA	0.474748	0.441603	0.613877	NA	NA	NA	-3.19141	-2.79272	3.20004
6002	TRINITY_DN1519_c0_g2	LOCNA	XP_008200312.1	NA	0.467417	0.181328	0.666054	0.999996	0.854018	0.999811	0.385382	-0.580126	-0.324288
6003	TRINITY_DN19552_c0_g1	LOCNA	XP_008200313.1	NA	0.376297	0.796928	0.00605858	0.985091	0.987693	0.808667	-0.930073	-0.219382	4.04284
6004	TRINITY_DN2611_c0_g2	LOCNA	XP_008200316.1	NA	0.400331	0.22104	0.79516	0.987731	0.878812	0.999811	-0.164025	-0.19555	0.0719815
6005	TRINITY_DN5861_c0_g1	LOCNA	XP_008200318.1	NA	0.332497	0.396393	0.69812	0.970548	0.938204	0.999811	0.481575	0.344601	-0.272673
6006	TRINITY_DN1626_c0_g1	LOCNA	XP_008200322.1	NA	0.32275	0.391249	0.442777	0.966177	0.937455	0.999811	-0.127225	0.0900759	0.139679
6007	TRINITY_DN41366_c0_g1	LOC103314894	XP_008200326.1	uncharacterized LOC103314894	0.679007	0.278436	0.883284	0.999996	0.9008	0.999811	-0.855989	1.79505	-0.425472
6008	TRINITY_DN4849_c1_g1	LOC103314894	XP_008200326.1	uncharacterized LOC103314894	0.242976	0.400218	0.322716	0.915378	0.938252	0.999811	-0.788969	0.462971	0.943592
6009	TRINITY_DN3773_c0_g1	LOCNA	XP_008200330.1	NA	0.684312	0.722443	0.461407	0.999996	0.98353	0.999811	-0.055414	-0.0396019	-0.142404
6010	TRINITY_DN378_c0_g2	LOCNA	XP_008200333.1	NA	0.385101	0.062295	0.63427	0.987188	0.693801	0.999811	-0.152475	-0.267644	0.11835
6011	TRINITY_DN265049_c0_g1	LOCNA	XP_008200336.2	NA	0.227366	0.43921	0.580695	0.901004	0.947067	NA	2.18586	1.18148	-1.40968
6012	TRINITY_DN33289_c0_g1	LOCNA	XP_008200338.1	NA	0.245992	0.649594	0.914711	0.917522	0.979383	0.999811	-0.182367	0.0583307	-0.023868
6013	TRINITY_DN33289_c1_g1	LOCNA	XP_008200339.1	NA	0.463969	0.384658	0.221847	NA	NA	NA	-1.38779	-1.34632	3.23243
6014	TRINITY_DN11004_c0_g1	LOC661486	XP_008200342.1	F-box and leucine-rich repeat protein 6	0.85974	0.966001	0.32936	0.999996	0.996924	0.999811	0.0372813	-0.00736141	-0.292134
6015	TRINITY_DN342_c0_g1	LOCNA	XP_008200345.1	NA	0.779212	0.394526	0.544637	0.999996	0.937902	0.999811	0.0624122	0.154808	-0.190794
6016	TRINITY_DN9318_c0_g1	LOCNA	XP_008200346.1	NA	0.513867	1.72927e-08	0.000319264	0.999996	9.54896e-06	0.242621	-2.84965	-20.3472	22.3036
6017	TRINITY_DN642_c0_g2	LOC661526	XP_008200347.1	Vav guanine nucleotide exchange factor	0.285603	0.680799	0.22381	0.95097	0.979922	0.999811	0.177391	-0.056081	-0.287218
6018	TRINITY_DN6916_c0_g1	LOC103314898	XP_008200349.1	phosrestin-2	0.420512	0.930575	0.712377	0.991772	0.995367	0.999811	-0.239286	0.0211347	0.15554
6019	TRINITY_DN52464_c0_g1	LOCNA	XP_008200350.1	NA	0.459967	0.0255469	0.460804	0.999996	0.550505	0.999811	-0.220822	0.54069	-0.311877
6020	TRINITY_DN6720_c0_g1	LOCNA	XP_008200355.1	NA	0.397892	0.558417	0.42645	0.987251	0.967489	0.999811	0.144449	-0.0818028	-0.192525
6021	TRINITY_DN149_c7_g2	LOC657537	XP_008200357.1	uncharacterized protein	0.416852	0.361859	0.646783	0.991589	0.930032	0.999811	0.460099	0.423328	-0.367595
6022	TRINITY_DN149_c7_g1	LOC657537	XP_008200357.1	uncharacterized protein	0.409022	0.332218	0.419157	0.98973	0.922985	0.999811	0.284535	0.273682	-0.394687
6023	TRINITY_DN1990_c0_g1	LOCNA	XP_008200358.1	NA	0.360152	0.405864	0.924524	0.979894	0.940344	0.999811	-0.134236	-0.0997383	-0.0197168
6024	TRINITY_DN2223_c0_g1	LOCNA	XP_008200359.1	NA	0.325588	0.202078	0.902187	0.96673	0.868218	0.999811	-0.245179	-0.260251	-0.0435317
6025	TRINITY_DN3060_c0_g1	LOC658250	XP_008200363.1	solute carrier family 41 member 1	0.325206	0.61317	0.17507	0.96673	0.974409	0.999811	-0.456825	0.191386	0.889384
6026	TRINITY_DN5144_c0_g1	LOCNA	XP_008200364.2	NA	0.500574	0.21178	0.932099	0.999996	0.872247	0.999811	-0.411754	0.622983	0.0736455
6027	TRINITY_DN18941_c0_g1	LOC103314901	XP_008200365.1	uncharacterized LOC103314901	0.79269	0.681398	0.765434	0.999996	0.979922	0.999811	-0.433095	0.551476	0.694402
6028	TRINITY_DN1303_c58_g1	LOCNA	XP_008200366.1	NA	0.630121	0.807503	0.496374	0.999996	0.988457	0.999811	0.104299	-0.0433285	-0.209581
6029	TRINITY_DN2668_c0_g1	LOCNA	XP_008200371.1	NA	0.333707	0.786491	0.663958	0.971205	0.986737	0.999811	-0.15637	-0.0358137	0.0995775
6030	TRINITY_DN14654_c0_g1	LOCNA	XP_008200372.1	NA	0.516124	0.527576	0.517434	0.999996	0.961159	NA	-0.880152	-0.698302	1.24716
6031	TRINITY_DN2668_c0_g2	LOCNA	XP_008200374.1	NA	0.514095	0.609168	0.957397	0.999996	0.974202	0.999811	0.133728	0.0859352	-0.0155262
6032	TRINITY_DN636_c0_g1	LOC658699	XP_008200375.1	cytochrome c oxidase subunit 5A, mitochondrial	0.318145	0.768906	0.253322	0.96561	0.984143	0.999811	-1.08219	-0.258839	1.7462
6033	TRINITY_DN1974_c0_g1	LOC658699	XP_008200375.1	cytochrome c oxidase subunit 5A, mitochondrial	0.000357346	0.948664	0.0353078	0.0258204	0.996129	0.999811	-1.03305	-0.0151299	0.860095
6034	TRINITY_DN106927_c0_g1	LOCNA	XP_008200378.2	NA	0.84498	0.907342	0.666079	0.999996	0.993705	0.999811	-0.593241	-0.288224	1.84951
6035	TRINITY_DN33108_c1_g1	LOCNA	XP_008200378.2	NA	0.781606	0.866049	0.699424	NA	NA	NA	0.731603	0.37088	-1.46337
6036	TRINITY_DN5470_c0_g1	LOCNA	XP_008200378.2	NA	0.851096	0.33938	0.794601	0.999996	0.924912	0.999811	-0.0234044	-0.0973221	0.0459334
6037	TRINITY_DN50396_c0_g1	LOCNA	XP_008200378.2	NA	0.126386	0.778676	0.458358	NA	NA	NA	2.69329	0.446038	1.80752
6038	TRINITY_DN586_c0_g1	LOC655675	XP_008200383.1	fiery mountain	0.448527	0.640862	0.961634	0.996107	0.978428	0.999811	0.168882	-0.0850844	-0.0151837
6039	TRINITY_DN586_c0_g2	LOCNA	XP_008200387.1	NA	0.748583	0.243683	0.565676	0.999996	0.888883	0.999811	-0.168237	-0.501925	0.427999
6040	TRINITY_DN586_c0_g3	LOCNA	XP_008200387.1	NA	0.0236176	0.345769	0.184484	0.3669	0.926415	NA	-5.01589	-1.56927	4.10383
6041	TRINITY_DN4135_c0_g1	LOCNA	XP_008200398.1	NA	0.708586	0.512266	0.448475	0.999996	0.959238	0.999811	0.11045	-0.158545	-0.317781
6042	TRINITY_DN3819_c0_g1	LOC657931	XP_008200409.1	facilitated trehalose transporter Tret1-2 homolog	0.764548	0.551425	0.932254	0.999996	0.965947	0.999811	0.288662	0.469563	0.115706
6043	TRINITY_DN6690_c0_g1	LOC658393	XP_008200412.1	inhibitor of nuclear factor kappa-B kinase subunit beta	0.16855	0.693957	0.368505	0.829886	0.980551	0.999811	-0.271916	-0.0634915	0.251902
6044	TRINITY_DN2170_c1_g1	LOCNA	XP_008200417.1	NA	0.00119497	0.738888	0.92697	0.060723	0.984136	0.999811	1.33323	0.112512	-0.0533663
6045	TRINITY_DN2297_c0_g3	LOCNA	XP_008200418.1	NA	0.179481	0.558922	0.35591	0.842262	0.967624	0.999811	0.330334	0.117605	-0.321606
6046	TRINITY_DN2050_c0_g1	LOCNA	XP_008200421.1	NA	0.869585	0.637864	0.0311834	0.999996	0.978005	0.999811	0.0445227	-0.104492	0.826151
6047	TRINITY_DN7051_c0_g1	LOC103314916	XP_008200432.1	mitochondrial transcription termination factor 5	0.393996	0.23769	0.333056	0.987251	0.886237	0.999811	-0.297514	-0.33794	0.480042
6048	TRINITY_DN8446_c0_g1	LOC103314917	XP_008200433.1	Catalytic subunit 3A of the oligosaccharyltransferase complex	0.822382	0.157454	0.676977	0.999996	0.831869	0.999811	0.103377	-0.532028	-0.271578
6049	TRINITY_DN282363_c0_g1	LOC103314917	XP_008200433.1	Catalytic subunit 3A of the oligosaccharyltransferase complex	0.105051	0.941604	0.915121	0.70767	0.99574	NA	-2.1344	0.0676853	0.20075
6050	TRINITY_DN3346_c0_g1	LOC659355	XP_008200435.1	c11.1	0.837435	0.988987	0.547105	0.999996	0.999204	0.999811	0.0356815	0.00196654	-0.148664
6051	TRINITY_DN76770_c2_g1	LOCNA	XP_008200437.1	NA	0.403858	0.619339	0.299888	NA	NA	NA	-2.6036	-1.24381	4.51081
6052	TRINITY_DN9934_c0_g2	LOC659830	XP_008200441.1	Topoisomerase 1	0.64728	0.167678	0.892772	0.999996	0.842199	NA	0.912089	2.22641	0.368045
6053	TRINITY_DN3565_c0_g2	LOC659830	XP_008200441.1	Topoisomerase 1	0.564532	0.221468	0.944423	0.999996	0.879037	0.999811	0.241328	-0.419943	-0.0414236
6054	TRINITY_DN15011_c0_g1	LOC659830	XP_008200441.1	Topoisomerase 1	0.130027	0.618025	0.47936	0.759394	0.975398	0.999811	1.22789	-0.350214	-0.838641
6055	TRINITY_DN37683_c0_g1	LOC659830	XP_008200441.1	Topoisomerase 1	0.809587	0.734634	0.822472	NA	NA	NA	1.0621	-1.23817	-1.41403
6056	TRINITY_DN771_c0_g1	LOC659830	XP_008200441.1	Topoisomerase 1	0.622099	0.0918696	0.520701	0.999996	0.764717	0.999811	-0.138642	-0.387536	0.255747
6057	TRINITY_DN16448_c0_g2	LOCNA	XP_008200444.1	NA	0.6053	0.550386	0.420946	0.999996	0.96565	0.999811	-0.343337	-0.325983	0.759277
6058	TRINITY_DN914_c0_g1	LOCNA	XP_008200444.1	NA	0.0347398	0.0379897	0.780047	0.436448	0.612597	0.999811	-0.540523	-0.433744	0.101143
6059	TRINITY_DN301_c0_g1	LOCNA	XP_008200445.1	NA	0.875394	0.407808	0.771172	0.999996	0.940782	0.999811	-0.0615451	0.265247	0.161409
6060	TRINITY_DN11094_c0_g1	LOCNA	XP_008200446.1	NA	0.205611	0.869367	0.556166	0.877002	0.993461	0.999811	-0.488556	0.0517751	0.321319
6061	TRINITY_DN2781_c0_g1	LOCNA	XP_008200448.1	NA	0.869593	0.000123361	0.703351	0.999996	0.0285148	0.999811	0.182346	-3.48875	-0.599607
6062	TRINITY_DN8713_c0_g1	LOCNA	XP_008200452.1	NA	0.00768663	0.921653	0.0242101	0.198802	0.994395	0.999811	0.950256	0.028747	-1.13989
6063	TRINITY_DN86185_c0_g1	LOCNA	XP_008200453.1	NA	0.711024	0.780295	0.796322	NA	NA	NA	1.63775	-1.02319	-1.629
6064	TRINITY_DN7750_c0_g2	LOCNA	XP_008200453.1	NA	0.575599	0.791104	0.762858	0.999996	0.987425	0.999811	0.075524	0.0291997	-0.0576051
6065	TRINITY_DN7001_c0_g1	LOCNA	XP_008200460.2	NA	0.174858	0.611375	0.832126	0.837742	0.974336	0.999811	-0.398754	-0.121864	0.0884774
6066	TRINITY_DN7001_c0_g3	LOCNA	XP_008200460.2	NA	0.760347	0.202088	0.543827	0.999996	0.868218	0.999811	-0.0841028	-0.287214	0.236728
6067	TRINITY_DN76158_c0_g1	LOC103314931	XP_008200465.1	mitochondrial ribosomal protein S14	0.564195	0.829996	0.693146	0.999996	0.99041	0.999811	0.134406	0.0409882	0.130247
6068	TRINITY_DN31717_c0_g1	LOC103314931	XP_008200465.1	mitochondrial ribosomal protein S14	0.509598	0.841828	0.485206	NA	NA	NA	1.99529	-0.512952	-3.06977
6069	TRINITY_DN1320_c1_g1	LOCNA	XP_008200471.1	NA	0.810994	0.472309	0.953387	0.999996	0.955576	0.999811	0.0642851	-0.157891	0.0222379
6070	TRINITY_DN2600_c0_g1	LOCNA	XP_008200474.1	NA	0.0631809	0.839155	0.877908	0.582749	0.991776	0.999811	-0.37631	-0.0334829	0.0443794
6071	TRINITY_DN1027_c0_g1	LOCNA	XP_008200481.1	NA	0.689076	0.115474	0.899187	0.999996	0.798463	0.999811	0.0679021	-0.218454	0.0304448
6072	TRINITY_DN12982_c0_g1	LOCNA	XP_008200484.2	NA	0.480977	0.16972	0.816696	0.999996	0.844376	0.999811	-0.260152	0.412798	0.120893
6073	TRINITY_DN10843_c0_g1	LOCNA	XP_008200487.1	NA	1.87616e-05	0.134731	0.0274277	0.00281412	0.814101	0.999811	-2.58671	0.700721	1.84144
6074	TRINITY_DN117382_c0_g1	LOCNA	XP_008200487.1	NA	0.790552	0.509696	0.0988121	0.999996	0.959091	0.999811	0.214198	0.436886	-2.03738
6075	TRINITY_DN245468_c0_g1	LOCNA	XP_008200487.1	NA	0.720258	0.960634	0.715761	NA	NA	NA	1.59167	0.181413	-2.30426
6076	TRINITY_DN186915_c0_g1	LOCNA	XP_008200487.1	NA	0.991628	0.484851	0.976196	NA	NA	NA	0.047266	2.55165	-0.188936
6077	TRINITY_DN24987_c0_g1	LOCNA	XP_008200487.1	NA	0.407163	0.745773	0.629639	0.989705	0.984136	0.999811	-2.14601	-0.680715	1.76276
6078	TRINITY_DN41338_c0_g1	LOCNA	XP_008200487.1	NA	0.562968	0.761306	0.811617	NA	NA	NA	-2.58781	-1.10575	1.51313
6079	TRINITY_DN41338_c0_g2	LOCNA	XP_008200487.1	NA	0.550474	0.643809	0.900334	NA	NA	NA	1.69795	1.09968	-0.501103
6080	TRINITY_DN41_c11_g1	LOCNA	XP_008200487.1	NA	0.695353	0.123993	0.033398	0.999996	0.803544	0.999811	0.274855	0.879589	-2.16835
6081	TRINITY_DN55813_c0_g1	LOCNA	XP_008200487.1	NA	0.599066	0.810928	0.840367	NA	NA	NA	-2.35394	-0.87188	1.27927
6082	TRINITY_DN50195_c0_g3	LOCNA	XP_008200488.1	NA	0.768121	0.0137673	0.88068	0.999996	0.448466	0.999811	0.164455	-1.13029	-0.119237
6083	TRINITY_DN50195_c0_g2	LOCNA	XP_008200488.1	NA	0.644977	0.972908	0.263023	0.999996	0.99844	NA	-0.875624	-0.0521213	-3.17448
6084	TRINITY_DN641_c0_g1	LOCNA	XP_008200490.1	NA	0.747656	0.527822	0.329038	0.999996	0.961159	0.999811	-0.171588	0.274725	0.735087
6085	TRINITY_DN2054_c0_g1	LOC661994	XP_008200499.1	uncharacterized protein	0.593512	0.923753	0.946908	0.999996	0.994395	0.999811	-0.161023	-0.0236243	-0.0285648
6086	TRINITY_DN7881_c0_g1	LOC662068	XP_008200500.1	eyes shut	0.889985	0.859241	0.860453	0.999996	0.993039	0.999811	-0.106575	-0.112029	-0.193154
6087	TRINITY_DN9840_c0_g1	LOC662358	XP_008200507.1	neuroligin-4, X-linked	0.0783188	0.812141	0.806838	0.638967	0.988659	0.999811	-0.644426	-0.0704966	-0.127903
6088	TRINITY_DN8948_c0_g2	LOCNA	XP_008200511.1	NA	0.145353	0.962511	0.359645	0.791155	0.996386	0.999811	0.356389	-0.0094015	-0.317268
6089	TRINITY_DN461_c0_g1	LOC103314941	XP_008200514.1	hypothetical protein	0.435842	0.634732	0.452908	NA	NA	NA	3.44438	1.74605	-4.7357
6090	TRINITY_DN9901_c2_g1	LOC103314941	XP_008200514.1	hypothetical protein	0.810249	0.481276	0.487093	NA	0.956323	NA	0.524057	1.25234	-2.17901
6091	TRINITY_DN1374_c0_g1	LOC103314941	XP_008200514.1	hypothetical protein	0.594045	0.0848167	0.549567	0.999996	0.751305	0.999811	0.2454	0.64832	0.385047
6092	TRINITY_DN2921_c3_g1	LOC103314941	XP_008200514.1	hypothetical protein	0.080078	0.0257353	0.0103658	0.646305	0.550537	0.940746	-2.10505	-2.20087	4.34089
6093	TRINITY_DN9731_c0_g1	LOC103314941	XP_008200514.1	hypothetical protein	0.959955	0.549686	0.558696	NA	NA	NA	0.125705	-1.268	2.08788
6094	TRINITY_DN1374_c1_g1	LOC103314941	XP_008200514.1	hypothetical protein	0.316639	0.949085	0.902542	0.96561	0.996129	0.999811	0.303268	0.0159537	-0.0527154
6095	TRINITY_DN121_c0_g1	LOC103314941	XP_008200514.1	hypothetical protein	0.656568	0.927587	0.809649	0.999996	0.995201	0.999811	0.252732	0.0423547	-0.194184
6096	TRINITY_DN461_c0_g4	LOC103314941	XP_008200514.1	hypothetical protein	0.523508	0.939465	0.895541	NA	NA	NA	2.77743	-0.275345	-0.813293
6097	TRINITY_DN6924_c2_g2	LOC103314941	XP_008200514.1	hypothetical protein	0.305373	0.201429	0.918089	0.963158	0.868218	0.999811	-1.04528	-1.06883	-0.157231
6098	TRINITY_DN19297_c0_g1	LOC103314941	XP_008200514.1	hypothetical protein	0.72598	0.726602	0.755991	0.999996	0.98396	0.999811	-0.334968	-0.274324	0.423729
6099	TRINITY_DN9731_c0_g2	LOC103314941	XP_008200514.1	hypothetical protein	0.356642	0.509183	0.699045	0.979574	0.959091	0.999811	0.960428	-0.587935	0.576739
6100	TRINITY_DN137656_c0_g1	LOC103314941	XP_008200514.1	hypothetical protein	0.497638	0.98544	0.847803	NA	NA	NA	1.69287	0.0391122	-0.688563
6101	TRINITY_DN461_c2_g1	LOC103314941	XP_008200514.1	hypothetical protein	0.686161	0.794317	0.510554	0.999996	0.987437	0.999811	0.168964	0.0893718	-0.390963
6102	TRINITY_DN73_c1_g5	LOC103314941	XP_008200514.1	hypothetical protein	0.962207	0.0483825	0.568995	0.999996	0.653111	0.999811	0.0460715	-1.66648	0.813468
6103	TRINITY_DN73_c0_g3	LOC103314941	XP_008200514.1	hypothetical protein	0.511888	0.950723	0.901655	0.999996	0.996129	0.999811	-0.203254	-0.0156534	-0.0544227
6104	TRINITY_DN9901_c1_g1	LOC103314941	XP_008200514.1	hypothetical protein	0.843993	0.762205	0.629256	0.999996	0.984136	0.999811	0.236012	-0.30305	0.822022
6105	TRINITY_DN7645_c0_g1	LOC103314941	XP_008200514.1	hypothetical protein	0.505496	0.353407	0.7613	0.999996	0.927328	0.999811	1.1053	-1.31246	-0.735283
6106	TRINITY_DN148559_c0_g1	LOC103314941	XP_008200514.1	hypothetical protein	0.366701	0.455204	0.506462	0.982068	0.951583	0.999811	0.875136	0.602385	-0.917491
6107	TRINITY_DN5179_c0_g2	LOC103314941	XP_008200514.1	hypothetical protein	0.739708	0.173408	0.549216	0.999996	0.846659	0.999811	-0.312703	-1.04941	-0.803861
6108	TRINITY_DN47099_c0_g1	LOC103314941	XP_008200514.1	hypothetical protein	0.784865	0.980305	0.998757	0.999996	0.99856	NA	0.760721	0.0566998	0.00615195
6109	TRINITY_DN765_c0_g1	LOC103314941	XP_008200514.1	hypothetical protein	0.898991	0.0329585	0.848179	0.999996	0.590333	0.999811	0.0647457	0.881153	0.13667
6110	TRINITY_DN34427_c0_g1	LOC103314941	XP_008200514.1	hypothetical protein	0.958495	0.846548	0.738632	NA	NA	NA	0.194336	0.589801	-1.77509
6111	TRINITY_DN461_c0_g3	LOC103314941	XP_008200514.1	hypothetical protein	0.502476	0.305037	0.890307	0.999996	0.908641	0.999811	0.227615	-0.291028	0.067195
6112	TRINITY_DN16366_c0_g1	LOC103314941	XP_008200514.1	hypothetical protein	0.99077	0.510751	0.985622	NA	NA	NA	-0.0261515	-1.25605	0.0596158
6113	TRINITY_DN73_c1_g6	LOC103314941	XP_008200514.1	hypothetical protein	0.720091	0.0338538	0.116738	0.999996	0.595962	NA	-0.383718	-2.14395	2.51698
6114	TRINITY_DN461_c0_g2	LOC103314941	XP_008200514.1	hypothetical protein	0.14145	0.31835	0.953745	0.784797	0.91578	0.999811	0.426368	-0.239144	-0.023935
6115	TRINITY_DN73_c0_g1	LOC103314941	XP_008200514.1	hypothetical protein	0.726311	0.470083	0.884018	0.999996	0.953973	0.999811	-0.0879507	-0.148462	-0.0519713
6116	TRINITY_DN5791_c0_g1	LOC103314941	XP_008200514.1	hypothetical protein	0.457915	0.355258	0.463169	0.999636	0.928039	0.999811	0.438301	-0.452265	0.615234
6117	TRINITY_DN8465_c0_g1	LOC103314941	XP_008200514.1	hypothetical protein	0.200277	0.78991	0.268997	0.872904	0.987425	0.999811	1.24855	0.22075	-1.57305
6118	TRINITY_DN121_c2_g1	LOC103314941	XP_008200514.1	hypothetical protein	0.399035	0.50187	0.450617	0.987251	0.959091	NA	2.09251	1.38042	-2.65991
6119	TRINITY_DN73_c11_g1	LOC103314941	XP_008200514.1	hypothetical protein	0.575722	0.948691	0.341305	0.999996	0.996129	0.999811	-0.263562	0.0247308	0.632526
6120	TRINITY_DN12110_c0_g2	LOC103314941	XP_008200514.1	hypothetical protein	0.312372	0.606999	0.497104	0.963859	0.973491	NA	-2.62729	1.02302	2.41467
6121	TRINITY_DN137656_c0_g3	LOC103314941	XP_008200514.1	hypothetical protein	0.609581	0.902093	0.847505	NA	NA	NA	1.40905	-0.286861	-0.7624
6122	TRINITY_DN4878_c1_g1	LOC103314941	XP_008200514.1	hypothetical protein	0.914711	0.651727	0.985106	0.999996	0.979597	0.999811	-0.0327236	0.112737	0.0080782
6123	TRINITY_DN4878_c0_g1	LOC103314941	XP_008200514.1	hypothetical protein	0.182698	0.460868	0.637959	0.84741	0.951758	0.999811	-0.996926	0.436285	0.492793
6124	TRINITY_DN121_c0_g2	LOC103314941	XP_008200514.1	hypothetical protein	0.0899306	0.45499	0.866133	0.674681	0.951583	0.999811	0.431203	-0.158182	-0.0612235
6125	TRINITY_DN73_c3_g1	LOC103314941	XP_008200514.1	hypothetical protein	0.452313	0.526744	0.581623	0.99639	0.961159	0.999811	-0.340191	-0.234737	0.355421
6126	TRINITY_DN10400_c0_g1	LOC103314942	XP_008200515.1	ceramide phosphoethanolamine synthase	0.456713	0.244071	0.557842	0.998095	0.888883	0.999811	-0.155824	-0.200552	0.175046
6127	TRINITY_DN237_c1_g1	LOC658910	XP_008200516.2	probable multidrug resistance-associated protein lethal(2)03659	0.825875	0.748785	0.322235	0.999996	0.984136	0.999811	-0.130921	0.155613	0.831599
6128	TRINITY_DN9954_c0_g1	LOCNA	XP_008200519.1	NA	0.450762	0.718151	0.310703	0.996107	0.983297	0.999811	-0.42743	0.166176	0.809149
6129	TRINITY_DN31561_c0_g1	LOC100142350	XP_008200522.1	uncharacterized protein K02A2.6	0.405379	0.870324	0.460178	0.989705	0.993461	NA	-1.52797	0.235542	-2.00837
6130	TRINITY_DN17113_c0_g2	LOC100142350	XP_008200522.1	uncharacterized protein K02A2.6	0.641386	0.781784	0.940731	0.999996	0.986181	0.999811	-0.825564	0.395262	0.185908
6131	TRINITY_DN11659_c0_g1	LOCNA	XP_008200526.1	NA	0.0468562	0.0907405	0.852714	0.508268	0.763989	0.999811	-0.804153	0.556601	0.106123
6132	TRINITY_DN4654_c0_g1	LOCNA	XP_008200528.1	NA	0.963452	0.540786	0.61563	0.999996	0.963993	0.999811	0.0097618	-0.106431	-0.151334
6133	TRINITY_DN16327_c0_g1	LOCNA	XP_008200529.1	NA	0.24368	0.475695	0.246559	NA	NA	NA	5.12713	2.60426	-7.27665
6134	TRINITY_DN26206_c0_g2	LOC662530	XP_008200551.1	baiser	0.584883	0.662893	0.800323	0.999996	0.979597	0.999811	0.0959355	-0.0626308	0.0629006
6135	TRINITY_DN4037_c0_g1	LOC659958	XP_008200559.1	nipped-B-like protein	0.578253	0.886162	0.760299	0.999996	0.993581	0.999811	0.109512	-0.0230636	-0.0851073
6136	TRINITY_DN9458_c0_g1	LOC659958	XP_008200559.1	nipped-B-like protein	0.923917	0.259341	0.743003	0.999996	0.896243	0.999811	0.16021	1.54055	-0.776093
6137	TRINITY_DN4037_c0_g2	LOC659958	XP_008200559.1	nipped-B-like protein	0.743024	0.134556	0.555124	0.999996	0.814101	0.999811	0.242962	0.903053	-0.61734
6138	TRINITY_DN31253_c0_g1	LOCNA	XP_008200560.1	NA	0.388315	0.0697887	0.335336	0.987188	0.71317	0.999811	1.19252	2.04888	-1.87524
6139	TRINITY_DN1428_c0_g1	LOCNA	XP_008200562.1	NA	0.0643087	0.359837	0.477988	0.587668	0.929822	0.999811	-0.387091	0.156362	0.209963
6140	TRINITY_DN481_c0_g1	LOC659694	XP_008200566.1	uncharacterized protein	0.808592	0.922798	0.658944	0.999996	0.994395	0.999811	0.0384347	-0.0125683	-0.0991527
6141	TRINITY_DN55061_c0_g1	LOCNA	XP_008200567.1	NA	0.212592	0.862664	0.406212	0.885833	0.993414	0.999811	-3.63204	0.389213	3.33401
6142	TRINITY_DN3865_c0_g1	LOC660278	XP_008200584.1	Protein tyrosine phosphatase 99A	0.273949	0.440276	0.82387	0.940006	0.947102	0.999811	-0.222733	-0.128377	0.0641921
6143	TRINITY_DN3959_c0_g1	LOC103314971	XP_008200585.1	endoplasmic reticulum aminopeptidase 1	0.000612589	0.756286	0.881985	0.0388365	0.984136	0.999811	-0.815167	0.0597587	0.0501058
6144	TRINITY_DN106018_c1_g1	LOC103314972	XP_008200590.1	Peflin	0.577242	0.898695	0.495148	0.999996	0.993581	0.999811	0.0926649	-0.0173692	-0.161205
6145	TRINITY_DN1448_c0_g2	LOCNA	XP_008200596.1	NA	0.179678	0.00347107	0.464857	0.842521	0.26108	0.999811	0.245997	-0.440441	0.19022
6146	TRINITY_DN8943_c0_g2	LOC660754	XP_008200598.1	calcium-binding protein 1	0.388733	0.225767	0.541246	0.987188	0.880685	0.999811	0.295444	-0.339343	-0.296391
6147	TRINITY_DN1862_c0_g1	LOC103314973	XP_008200599.1	uncharacterized LOC103314973	0.629175	0.0362721	0.819975	0.999996	0.6065	0.999811	0.244465	-0.880284	-0.165381
6148	TRINITY_DN78810_c0_g1	LOCNA	XP_008200601.1	NA	0.0207003	0.127673	0.0256622	0.339488	0.806954	0.999811	-0.306768	-0.165161	0.41952
6149	TRINITY_DN6620_c0_g1	LOCNA	XP_008200602.2	NA	0.751771	0.616774	0.549532	0.999996	0.975313	0.999811	0.0671562	0.0869775	-0.180232
6150	TRINITY_DN20473_c0_g2	LOCNA	XP_008200604.1	NA	0.539018	0.211869	0.323918	0.999996	0.872247	0.999811	0.266986	0.444997	-0.610137
6151	TRINITY_DN514_c1_g4	LOC661085	XP_008200605.1	proclotting enzyme	0.0904337	0.266477	0.613935	0.675427	0.896783	0.999811	-1.03727	-0.553361	-0.445461
6152	TRINITY_DN6882_c3_g1	LOC661085	XP_008200605.1	proclotting enzyme	0.478583	0.557485	0.632139	0.999996	0.967489	0.999811	-0.788558	-0.532218	-0.774642
6153	TRINITY_DN514_c1_g1	LOC661085	XP_008200605.1	proclotting enzyme	0.615141	0.146142	0.829747	0.999996	0.824676	0.999811	-0.346846	-0.81872	-0.209834
6154	TRINITY_DN2936_c0_g1	LOC654917	XP_008200607.1	alpha-1,3-mannosyl-glycoprotein 4-beta-N-acetylglucosaminyltransferase a	0.574377	0.27068	0.630862	0.999996	0.896899	0.999811	0.145893	0.233819	-0.176635
6155	TRINITY_DN23246_c0_g1	LOC103314975	XP_008200609.1	leucine-rich repeat-containing protein 70	0.00883627	0.913747	0.527616	0.216419	0.994371	0.999811	2.58059	0.0918257	-0.888062
6156	TRINITY_DN5741_c0_g1	LOC661305	XP_008200611.1	E3 ubiquitin-protein ligase KCMF1	0.591113	0.232702	0.599559	0.999996	0.885652	0.999811	0.0981651	-0.179156	-0.136491
6157	TRINITY_DN838_c0_g1	LOC103314976	XP_008200613.1	RNA polymerase II subunit M	0.251512	0.772151	0.397172	0.921828	0.984143	0.999811	0.417429	-0.0866537	-0.438189
6158	TRINITY_DN1126_c1_g1	LOCNA	XP_008200618.1	NA	0.991743	0.567641	0.799929	0.999996	0.968264	0.999811	0.00191729	0.086606	-0.0665416
6159	TRINITY_DN17117_c0_g1	LOC655095	XP_008200620.1	uncharacterized protein	0.421838	0.91489	0.17322	0.991772	0.994395	0.999811	0.149715	0.0162949	-0.359784
6160	TRINITY_DN25502_c0_g1	LOCNA	XP_008200625.1	NA	0.0635645	0.24008	0.26529	0.583651	0.886237	0.999811	-0.413175	-0.213649	0.351412
6161	TRINITY_DN914_c2_g1	LOCNA	XP_008200625.1	NA	0.524822	0.478598	0.434807	0.999996	0.955616	0.999811	-0.638857	-0.58244	1.11224
6162	TRINITY_DN3851_c0_g1	LOCNA	XP_008200627.1	NA	0.788109	0.0336315	0.469069	0.999996	0.595962	0.999811	-0.0730539	-0.471633	0.278373
6163	TRINITY_DN1460_c1_g3	LOCNA	XP_008200628.1	NA	0.451444	0.975727	0.776891	0.996107	0.998559	0.999811	-0.137513	-0.00453968	0.07327
6164	TRINITY_DN154237_c0_g1	LOCNA	XP_008200628.1	NA	0.446774	0.898919	0.802005	NA	NA	NA	-3.39509	-0.455867	1.58458
6165	TRINITY_DN4213_c0_g1	LOC655656	XP_008200633.1	Ranbp16	0.881703	0.34953	0.357222	0.999996	0.92701	0.999811	-0.0278013	-0.143108	-0.244329
6166	TRINITY_DN949_c0_g1	LOC656405	XP_008200636.2	venom protease	0.0160983	0.318997	0.925103	0.297218	0.916161	0.999811	1.67311	-0.570765	-0.0926588
6167	TRINITY_DN6681_c0_g2	LOCNA	XP_008200637.1	NA	0.875892	0.0257016	0.295921	0.999996	0.550505	0.999811	0.0898856	-1.04905	-0.851839
6168	TRINITY_DN4077_c0_g1	LOC657238	XP_008200639.1	couch potato	0.347059	0.499998	0.401202	0.974713	0.959091	0.999811	-0.35828	0.208741	0.451227
6169	TRINITY_DN4057_c0_g1	LOCNA	XP_008200644.1	NA	0.80978	0.69703	0.127681	0.999996	0.980551	0.999811	-0.161786	-0.215848	1.4397
6170	TRINITY_DN336_c0_g2	LOCNA	XP_008200644.1	NA	0.639048	0.796713	0.103435	0.999996	0.987693	0.999811	-0.117446	-0.0526921	0.576678
6171	TRINITY_DN4836_c0_g1	LOCNA	XP_008200653.2	NA	0.0451255	0.762346	0.0521544	0.497685	0.984136	0.999811	-0.429082	-0.052837	0.588104
6172	TRINITY_DN4286_c0_g1	LOCNA	XP_008200654.1	NA	0.157181	0.228299	0.062327	0.80996	0.882482	0.999811	-0.735422	0.506489	1.36041
6173	TRINITY_DN2987_c0_g1	LOC100142300	XP_008200663.1	Na,K-ATPase Interacting	0.3787	0.964994	0.475566	0.985766	0.996827	0.999811	-0.121041	-0.00493565	0.139053
6174	TRINITY_DN53987_c0_g1	LOCNA	XP_008200667.1	NA	4.09698e-15	0.109573	0.0258292	9.90058e-12	0.786536	0.999811	2.93868	-0.495395	-1.18388
6175	TRINITY_DN4851_c0_g1	LOC656320	XP_008200676.1	uncharacterized protein	0.615127	0.636955	0.3343	0.999996	0.977964	0.999811	-0.270819	0.207446	-0.737146
6176	TRINITY_DN4851_c2_g1	LOC656320	XP_008200676.1	uncharacterized protein	0.784414	0.398849	0.796486	0.999996	0.938204	NA	0.42308	1.06171	-0.558451
6177	TRINITY_DN1937_c0_g3	LOC657155	XP_008200678.2	polycomb group protein Psc	0.715648	0.140616	0.499838	0.999996	0.821561	0.999811	-0.0992986	-0.329234	-0.261848
6178	TRINITY_DN1800_c0_g1	LOCNA	XP_008200682.1	NA	0.947331	0.637418	0.43018	0.999996	0.978005	0.999811	0.0174556	-0.1023	-0.297486
6179	TRINITY_DN108890_c0_g1	LOCNA	XP_008200690.1	NA	0.879409	0.541849	0.988998	NA	NA	NA	0.645912	-2.15386	0.0841388
6180	TRINITY_DN6534_c0_g1	LOC657858	XP_008200691.1	protein lin-31	0.959838	0.155119	0.861344	0.999996	0.831127	0.999811	0.0387289	0.886179	0.188198
6181	TRINITY_DN1753_c0_g2	LOCNA	XP_008200693.1	NA	0.603637	0.26906	0.765386	0.999996	0.896783	0.999811	0.111765	-0.194486	-0.0909409
6182	TRINITY_DN21181_c0_g1	LOCNA	XP_008200697.1	NA	0.0731023	0.559956	0.437371	0.623247	0.9679	0.999811	-1.31144	0.33969	0.79677
6183	TRINITY_DN3366_c0_g1	LOCNA	XP_008200699.1	NA	0.34639	0.266743	0.810495	0.974713	0.896783	0.999811	-0.352129	0.33904	0.126809
6184	TRINITY_DN8737_c0_g1	LOC658640	XP_008200700.1	uncharacterized protein	0.0299894	0.123688	0.736996	0.41359	0.803544	0.999811	-0.647868	0.374209	-0.141813
6185	TRINITY_DN1083_c0_g1	LOCNA	XP_008200708.1	NA	0.716129	0.148259	0.637722	0.999996	0.826879	0.999811	-0.0648119	-0.211121	0.1191
6186	TRINITY_DN1083_c0_g2	LOCNA	XP_008200708.1	NA	0.687868	0.846305	0.426376	0.999996	0.992745	0.999811	0.145455	0.0576654	-0.410656
6187	TRINITY_DN20755_c0_g1	LOCNA	XP_008200708.1	NA	0.424773	0.826081	0.615695	0.9926	0.990293	0.999811	-1.03508	0.226158	0.910055
6188	TRINITY_DN75861_c0_g1	LOCNA	XP_008200708.1	NA	0.562782	0.867565	0.94516	0.999996	0.993461	0.999811	-0.881515	-0.204832	0.149703
6189	TRINITY_DN149_c0_g1	LOCNA	XP_008200709.1	NA	0.818133	0.917802	0.0830393	0.999996	0.994395	0.999811	-0.138692	0.0508717	1.47291
6190	TRINITY_DN22544_c0_g1	LOCNA	XP_008200709.1	NA	0.852536	0.602397	0.897746	NA	NA	NA	0.817963	-1.89928	-0.809241
6191	TRINITY_DN8886_c0_g1	LOCNA	XP_008200711.1	NA	0.0145451	0.0823381	0.150164	0.282447	0.74655	0.999811	0.574533	0.334034	-0.478773
6192	TRINITY_DN23598_c1_g1	LOCNA	XP_008200715.1	NA	0.166455	0.252965	0.452998	NA	NA	NA	2.36185	-1.79885	-1.99245
6193	TRINITY_DN83_c1_g1	LOCNA	XP_008200715.1	NA	0.355536	0.751056	0.334138	0.979574	0.984136	0.999811	0.47284	-0.134248	-0.707681
6194	TRINITY_DN6426_c0_g2	LOC660216	XP_008200716.1	E3 ubiquitin-protein ligase ariadne-1	0.701014	0.0401555	0.350276	0.999996	0.617196	0.999811	0.0779485	-0.341565	0.268843
6195	TRINITY_DN280459_c0_g1	LOCNA	XP_008200717.1	NA	0.345676	0.711493	0.204102	NA	NA	NA	-2.62539	-0.814569	4.88243
6196	TRINITY_DN419_c2_g1	LOCNA	XP_008200717.1	NA	0.626938	0.00558038	0.296178	0.999996	0.321727	0.999811	-0.519152	2.39146	-1.57149
6197	TRINITY_DN6048_c1_g1	LOCNA	XP_008200717.1	NA	0.712479	0.660693	0.694678	0.999996	0.979597	0.999811	0.728944	-0.719478	1.10154
6198	TRINITY_DN4316_c0_g1	LOCNA	XP_008200724.1	NA	0.16867	0.428572	0.864969	0.829886	0.945206	0.999811	0.231121	0.108851	-0.0404363
6199	TRINITY_DN124850_c0_g1	LOCNA	XP_008200725.1	NA	0.943772	0.902124	0.595344	NA	NA	NA	-0.313314	0.446065	3.30437
6200	TRINITY_DN125397_c0_g1	LOCNA	XP_008200725.1	NA	0.0820255	0.807468	0.544784	NA	0.988457	NA	3.58208	0.446035	1.74458
6201	TRINITY_DN5539_c0_g1	LOCNA	XP_008200725.1	NA	0.965039	0.113149	0.833932	0.999996	0.792516	0.999811	-0.00627542	-0.185247	0.0424634
6202	TRINITY_DN72090_c1_g1	LOCNA	XP_008200725.1	NA	0.535867	0.829389	0.741181	NA	NA	NA	1.62652	-0.482086	-1.25712
6203	TRINITY_DN3047_c0_g1	LOCNA	XP_008200728.1	NA	0.0880925	0.0598399	0.565798	0.670607	0.687754	0.999811	-0.922898	0.831078	0.439344
6204	TRINITY_DN5461_c0_g2	LOCNA	XP_008200730.1	NA	0.198992	0.471402	0.393085	0.8723	0.955037	0.999811	0.345231	0.158733	-0.325522
6205	TRINITY_DN100788_c0_g1	LOCNA	XP_008200734.1	NA	0.686113	0.49097	0.57389	0.999996	0.959038	0.999811	0.831767	-1.19887	1.65126
6206	TRINITY_DN10312_c1_g1	LOCNA	XP_008200734.1	NA	0.580411	0.717594	0.30235	NA	NA	NA	-1.33117	-0.700416	3.44468
6207	TRINITY_DN1813_c0_g3	LOCNA	XP_008200738.1	NA	0.672675	0.148378	0.559198	0.999996	0.826879	0.999811	-0.112718	0.314682	0.220258
6208	TRINITY_DN153146_c0_g1	LOCNA	XP_008200750.1	NA	0.315294	0.923224	0.462866	0.96561	0.994395	0.999811	-0.665309	-0.0514481	0.686403
6209	TRINITY_DN2748_c0_g1	LOCNA	XP_008200751.1	NA	NA	NA	NA	NA	NA	NA	3.7092	0.0179961	-4.30482
6210	TRINITY_DN1183_c0_g1	LOC661664	XP_008200757.1	Arginine methyltransferase 4	0.905111	0.0251316	0.70302	0.999996	0.547623	0.999811	-0.0339442	-0.521416	-0.153806
6211	TRINITY_DN602_c0_g1	LOC661913	XP_008200763.1	Endophilin A	0.300942	0.0438033	0.851361	0.960955	0.629232	0.999811	-0.133017	0.211569	-0.0341217
6212	TRINITY_DN3386_c1_g1	LOCNA	XP_008200765.1	NA	0.992443	0.348238	0.883552	0.999996	0.926679	0.999811	0.00282387	0.22861	0.0618031
6213	TRINITY_DN218534_c0_g1	LOCNA	XP_008200776.2	NA	0.969456	0.196823	0.479479	NA	NA	NA	0.113622	-3.23455	3.00976
6214	TRINITY_DN320_c0_g1	LOCNA	XP_008200778.1	NA	0.152189	0.0885102	0.473974	0.801142	0.75905	0.999811	0.903277	-0.880338	0.639496
6215	TRINITY_DN18245_c0_g2	LOCNA	XP_008200783.1	NA	0.63386	0.186027	0.745204	0.999996	0.857054	0.999811	0.280598	0.636145	-0.270716
6216	TRINITY_DN9808_c0_g3	LOC103315009	XP_008200791.1	Lsm11	0.325788	0.0100426	0.340546	0.96673	0.420268	0.999811	-0.267329	-0.57532	0.369107
6217	TRINITY_DN232782_c0_g1	LOC659899	XP_008200796.2	Ionotropic receptor 25a	0.864533	0.327607	0.542055	NA	NA	NA	0.768517	3.55343	-3.86721
6218	TRINITY_DN261100_c0_g1	LOC659899	XP_008200796.2	Ionotropic receptor 25a	0.060777	0.133453	0.0500511	NA	NA	NA	-4.09735	-2.61563	5.97895
6219	TRINITY_DN3756_c0_g1	LOC103315013	XP_008200797.1	uncharacterized LOC103315013	0.634172	0.273033	0.698834	0.999996	0.898087	0.999811	0.145988	-0.276054	-0.168705
6220	TRINITY_DN7527_c0_g1	LOC654962	XP_008200798.2	organic cation transporter protein	0.0978614	0.367615	0.131598	0.690995	0.930542	0.999811	2.31572	1.04866	-3.01748
6221	TRINITY_DN5818_c0_g1	LOCNA	XP_008200802.1	NA	0.263898	0.820884	0.091305	0.930922	0.989728	0.999811	0.698288	-0.115612	-1.49385
6222	TRINITY_DN1100_c1_g1	LOCNA	XP_008200809.1	NA	0.711241	0.465756	0.678157	0.999996	0.953223	0.999811	-0.0950662	0.15295	0.150723
6223	TRINITY_DN50824_c0_g1	LOCNA	XP_008200810.1	NA	0.00720223	0.456839	0.0382009	0.193142	0.951583	NA	-4.97393	-0.977191	5.11798
6224	TRINITY_DN10215_c0_g1	LOCNA	XP_008200814.1	NA	0.225735	0.456395	0.208117	0.899779	0.951583	0.999811	-5.39145	-2.6659	7.85387
6225	TRINITY_DN7572_c0_g1	LOCNA	XP_008200814.1	NA	NA	NA	NA	NA	NA	NA	0.0473595	2.50023	4.40269
6226	TRINITY_DN51506_c0_g1	LOCNA	XP_008200814.1	NA	0.182182	0.423636	0.811369	0.84628	0.944193	0.999811	0.286112	-0.140334	0.0724415
6227	TRINITY_DN1087_c2_g1	LOCNA	XP_008200816.1	NA	0.255497	0.693123	0.994852	0.924847	0.980551	0.999811	-0.123015	0.0348952	0.00098947
6228	TRINITY_DN897_c1_g1	LOC655989	XP_008200820.1	kairos	0.414808	0.783594	0.935789	0.991589	0.986513	0.999811	-0.286229	-0.0787352	-0.0401282
6229	TRINITY_DN94_c0_g1	LOCNA	XP_008200823.1	NA	0.93363	0.346403	0.764594	0.999996	0.926679	0.999811	0.0202827	-0.187872	-0.103524
6230	TRINITY_DN246_c1_g2	LOC656488	XP_008200825.1	uncharacterized protein	0.460959	0.982675	0.874147	0.999996	0.99856	0.999811	-0.142692	0.00343333	0.0433982
6231	TRINITY_DN9370_c0_g1	LOC656570	XP_008200826.1	nose resistant to fluoxetine protein 6	0.0958437	0.0940004	0.138115	0.68583	0.765023	0.999811	1.56259	1.31167	-1.97662
6232	TRINITY_DN4762_c0_g3	LOCNA	XP_008200828.1	NA	0.426667	0.143584	0.509676	0.992714	0.823944	0.999811	-0.270173	0.405428	-0.317064
6233	TRINITY_DN394_c9_g3	LOCNA	XP_008200829.1	NA	0.293587	0.420754	0.513061	0.95473	0.942391	0.999811	-0.272398	-0.170655	-0.240994
6234	TRINITY_DN3379_c3_g3	LOC103315015	XP_008200830.1	Pseudouridine synthase 1	0.173102	0.163848	0.718732	0.837398	0.839522	0.999811	0.26385	-0.223621	-0.0997326
6235	TRINITY_DN24866_c0_g1	LOC657076	XP_008200832.1	uncharacterized protein	0.153645	0.589628	0.492314	0.804916	0.972582	0.999811	-0.43492	0.134193	0.295997
6236	TRINITY_DN32439_c0_g2	LOCNA	XP_008200834.1	NA	0.010716	0.487887	0.0365127	0.240518	0.959038	0.999811	-3.1861	-0.598634	3.43665
6237	TRINITY_DN32439_c0_g1	LOCNA	XP_008200835.1	NA	0.367628	0.460015	0.824217	0.982755	0.951718	0.999811	-0.308364	-0.206493	0.107547
6238	TRINITY_DN288117_c0_g1	LOCNA	XP_008200838.1	NA	0.54678	0.738067	0.83063	NA	NA	NA	1.75703	0.806702	0.870216
6239	TRINITY_DN4583_c0_g1	LOCNA	XP_008200838.1	NA	0.385902	0.435764	0.758469	0.987188	0.946168	0.999811	0.159068	-0.116896	-0.0798576
6240	TRINITY_DN76164_c0_g1	LOCNA	XP_008200838.1	NA	0.200598	0.934345	0.359735	0.873084	0.995572	NA	2.16281	-0.128031	2.18051
6241	TRINITY_DN57679_c0_g1	LOCNA	XP_008200838.1	NA	0.00656574	0.895157	0.682758	0.183217	0.993581	0.999811	3.46641	-0.164874	0.752188
6242	TRINITY_DN1010_c0_g1	LOCNA	XP_008200841.1	NA	0.371089	0.113225	0.850867	0.983405	0.792516	0.999811	-0.453673	-0.657901	-0.136001
6243	TRINITY_DN7340_c0_g1	LOCNA	XP_008200844.1	NA	0.977105	0.230339	0.54066	0.999996	0.884033	0.999811	0.00687073	-0.234842	-0.207568
6244	TRINITY_DN12057_c1_g1	LOC100141991	XP_008200845.1	nuclear receptor-binding factor 2	0.34669	0.267503	0.974405	0.974713	0.896783	0.999811	0.216669	-0.210326	0.0105076
6245	TRINITY_DN5581_c1_g2	LOC103315018	XP_008200846.1	transmembrane protein 127	0.395571	0.813651	0.53265	0.987251	0.988666	0.999811	-0.118439	0.0269279	0.123672
6246	TRINITY_DN209800_c0_g1	LOC103315019	XP_008200847.1	cuticle protein CP14.6	NA	NA	NA	NA	NA	NA	6.13955	1.40046	-5.59763
6247	TRINITY_DN6490_c0_g1	LOC658769	XP_008200848.1	pupal cuticle protein 36	NA	NA	NA	NA	NA	NA	11.6011	2.14339	-13.2528
6248	TRINITY_DN5941_c0_g1	LOCNA	XP_008200853.1	NA	0.0045515	0.385667	0.264835	0.146004	0.936299	0.999811	3.65949	0.943853	-2.03269
6249	TRINITY_DN30431_c0_g1	LOC103315023	XP_008200858.1	XK-related protein 4	0.202746	0.777349	0.431251	0.874657	0.985468	0.999811	1.59115	-0.298993	-1.42216
6250	TRINITY_DN2716_c0_g2	LOCNA	XP_008200863.1	NA	0.834607	0.861328	0.601883	0.999996	0.993414	0.999811	0.0935207	-0.064425	0.33146
6251	TRINITY_DN7736_c0_g1	LOCNA	XP_008200865.1	NA	0.390812	0.903488	0.950797	NA	NA	NA	3.78731	0.445986	-0.385356
6252	TRINITY_DN9264_c0_g1	LOCNA	XP_008200865.1	NA	0.267987	0.149394	0.965027	0.934846	0.827225	0.999811	2.49837	2.69105	-0.137405
6253	TRINITY_DN20324_c0_g2	LOCNA	XP_008200867.1	NA	0.846097	0.43634	0.963951	0.999996	0.946215	NA	0.341333	1.11017	-0.11063
6254	TRINITY_DN46925_c0_g1	LOC103315026	XP_008200870.2	glutamate dehydrogenase, mitochondrial	0.579402	0.196408	0.783362	0.999996	0.865718	0.999811	0.855219	1.62751	-0.594615
6255	TRINITY_DN200241_c0_g1	LOCNA	XP_008200875.1	NA	0.882769	0.666406	0.892146	0.999996	0.979597	NA	0.319649	-0.775109	0.418998
6256	TRINITY_DN13879_c0_g1	LOCNA	XP_008200880.1	NA	0.292563	0.144651	0.584777	0.953821	0.823944	0.999811	-1.80469	1.8661	1.26286
6257	TRINITY_DN3385_c0_g1	LOC659437	XP_008200881.1	Vesicular monoamine transporter	0.0727164	0.0512505	0.893973	0.62134	0.666462	0.999811	-0.702442	0.622078	-0.0737533
6258	TRINITY_DN1218_c0_g1	LOCNA	XP_008200884.1	NA	0.404152	0.786973	0.165303	0.989705	0.986755	0.999811	0.127916	0.0338645	-0.301178
6259	TRINITY_DN4128_c0_g2	LOCNA	XP_008200886.1	NA	0.878854	0.605431	0.968343	0.999996	0.973491	0.999811	0.0369855	-0.102556	0.0136426
6260	TRINITY_DN27342_c2_g4	LOCNA	XP_008200889.1	NA	0.676191	0.0101403	0.435921	0.999996	0.420802	0.999811	-0.223793	-1.13037	-0.596147
6261	TRINITY_DN2700_c1_g1	LOCNA	XP_008200894.1	NA	0.9048	0.279883	0.642075	0.999996	0.901028	0.999811	0.0321256	-0.238174	0.177195
6262	TRINITY_DN94058_c0_g1	LOCNA	XP_008200894.1	NA	0.940995	0.418755	0.997797	NA	NA	NA	-0.313392	2.76072	0.0163488
6263	TRINITY_DN13935_c0_g2	LOC660808	XP_008200897.1	tollo	0.775247	0.22397	0.285048	0.999996	0.87994	0.999811	0.131605	-0.457975	-0.697632
6264	TRINITY_DN24011_c0_g2	LOCNA	XP_008200898.1	NA	0.470465	0.395807	0.746304	0.999996	0.938204	0.999811	0.287643	-0.28054	-0.18447
6265	TRINITY_DN135638_c0_g1	LOC103315036	XP_008200904.1	centromere protein S	0.166854	0.68505	0.509505	0.828797	0.979922	0.999811	0.679251	0.166305	-0.462959
6266	TRINITY_DN3252_c0_g4	LOC103315038	XP_008200906.1	uncharacterized LOC103315038	0.308131	0.104155	0.826637	0.963231	0.785221	0.999811	0.253373	0.331493	-0.0770755
6267	TRINITY_DN1353_c0_g1	LOC103315038	XP_008200906.1	uncharacterized LOC103315038	0.598438	0.787547	0.287586	0.999996	0.98694	0.999811	-0.108307	-0.0452777	-0.309757
6268	TRINITY_DN59_c0_g2	LOC103315039	XP_008200907.1	zinc finger protein 624	0.412508	0.204627	0.513944	0.991425	0.870282	0.999811	-0.16636	-0.210729	0.187907
6269	TRINITY_DN7402_c0_g1	LOC661826	XP_008200908.1	collagen and calcium-binding EGF domain-containing protein 1	0.317693	0.224712	0.0551976	0.96561	0.879963	0.999811	0.397729	0.397459	-1.09407
6270	TRINITY_DN1276_c0_g1	LOC662177	XP_008200912.1	zinc finger protein 184	0.19726	0.381403	0.841228	0.870475	0.935131	0.999811	0.244597	0.135603	0.0537449
6271	TRINITY_DN1632_c2_g1	LOCNA	XP_008200926.1	NA	0.0181294	0.174236	0.26117	0.316415	0.846659	0.999811	0.390103	-0.184055	-0.263223
6272	TRINITY_DN450_c0_g1	LOC662532	XP_008200928.1	poly(A) RNA polymerase gld-2 homolog A	0.343108	0.127874	0.635736	0.974157	0.807325	0.999811	0.202129	-0.268445	-0.144334
6273	TRINITY_DN5345_c0_g1	LOCNA	XP_008200932.1	NA	0.724859	0.393666	0.634609	0.999996	0.93774	0.999811	0.643707	-1.31421	1.24207
6274	TRINITY_DN27214_c1_g1	LOCNA	XP_008200934.1	NA	5.99656e-05	0.547491	0.0117965	0.0071267	0.964865	0.959675	2.42442	-0.303934	-2.1817
6275	TRINITY_DN129036_c0_g1	LOCNA	XP_008200940.1	NA	0.66501	0.482936	0.333984	0.999996	0.957163	0.999811	0.70462	-0.96345	-2.41543
6276	TRINITY_DN5379_c0_g1	LOCNA	XP_008200940.1	NA	0.041314	0.0626147	0.0062862	0.476931	0.695376	0.808667	0.492946	0.370323	-0.942463
6277	TRINITY_DN9049_c0_g1	LOC103315043	XP_008200943.1	uncharacterized LOC103315043	0.246401	0.60748	0.536755	0.918015	0.973625	0.999811	-1.77883	0.595769	-1.40988
6278	TRINITY_DN7008_c0_g1	LOC103315043	XP_008200943.1	uncharacterized LOC103315043	0.602969	0.69154	0.284151	NA	NA	NA	1.29156	0.819786	-3.86703
6279	TRINITY_DN66803_c0_g1	LOC103315043	XP_008200943.1	uncharacterized LOC103315043	0.555048	0.537978	0.517015	NA	NA	NA	-2.64005	-2.24137	4.10954
6280	TRINITY_DN7248_c0_g1	LOC103315045	XP_008200946.1	uncharacterized protein	0.959697	0.50734	0.316405	0.999996	0.959091	0.999811	0.0146254	0.156736	0.409999
6281	TRINITY_DN5219_c0_g2	LOCNA	XP_008200949.1	NA	0.360913	0.232906	0.497271	0.979894	0.885652	0.999811	-0.122798	0.130949	0.129123
6282	TRINITY_DN4632_c0_g2	LOCNA	XP_008200951.1	NA	0.499041	0.706334	0.526537	0.999996	0.981308	0.999811	0.1902	0.087085	-0.253346
6283	TRINITY_DN7368_c1_g1	LOCNA	XP_008200951.1	NA	0.0280174	0.087762	0.327144	0.39879	0.758371	NA	3.27679	2.22788	-2.00042
6284	TRINITY_DN4638_c0_g1	LOCNA	XP_008200953.1	NA	0.613616	0.122451	0.932253	0.999996	0.803182	0.999811	-0.123479	0.308325	0.0294012
6285	TRINITY_DN254_c0_g1	LOCNA	XP_008200957.1	NA	0.322927	0.511009	0.719719	0.966177	0.959091	0.999811	-0.212559	0.115365	-0.109316
6286	TRINITY_DN11946_c0_g1	LOCNA	XP_008200958.2	NA	0.245504	0.0325915	0.28534	0.916905	0.589043	0.999811	-1.00047	-1.53361	1.33126
6287	TRINITY_DN121323_c0_g1	LOCNA	XP_008200958.2	NA	0.679851	0.35103	0.964119	0.999996	0.92726	0.999811	-0.702099	1.2814	0.107595
6288	TRINITY_DN32544_c0_g1	LOCNA	XP_008200958.2	NA	0.40276	0.866829	0.627016	0.989072	0.993461	0.999811	-0.855203	0.13858	0.700189
6289	TRINITY_DN1661_c0_g2	LOCNA	XP_008200958.2	NA	0.777072	0.295564	0.317524	0.999996	0.906689	0.999811	0.194197	0.585798	-0.97167
6290	TRINITY_DN17137_c0_g2	LOCNA	XP_008200958.2	NA	0.916039	0.711477	0.806451	NA	NA	NA	0.407976	1.16867	1.32661
6291	TRINITY_DN1755_c0_g1	LOCNA	XP_008200958.2	NA	0.306665	0.286387	0.9627	0.963231	0.903754	0.999811	-0.176406	-0.150872	-0.0115113
6292	TRINITY_DN210915_c0_g1	LOCNA	XP_008200958.2	NA	0.430468	0.903496	0.581813	NA	NA	NA	3.48417	0.445946	-3.47538
6293	TRINITY_DN224370_c0_g1	LOCNA	XP_008200958.2	NA	0.991638	0.38258	0.662748	NA	NA	NA	0.0472095	3.17546	-2.76793
6294	TRINITY_DN41455_c0_g1	LOCNA	XP_008200958.2	NA	0.864913	0.341156	0.954443	0.999996	0.925336	0.999811	0.180067	0.817826	-0.0846362
6295	TRINITY_DN3012_c0_g1	LOCNA	XP_008200958.2	NA	0.0212753	0.101232	0.423811	0.343543	0.778043	0.999811	2.32066	1.36069	-1.13685
6296	TRINITY_DN699_c1_g1	LOCNA	XP_008200958.2	NA	0.0342833	0.900276	0.240821	0.434846	0.993581	0.999811	-1.42147	-0.0676308	1.10868
6297	TRINITY_DN4736_c0_g1	LOCNA	XP_008200958.2	NA	0.408927	0.550577	0.90674	0.98973	0.965685	0.999811	-0.897206	-0.526019	0.183906
6298	TRINITY_DN4067_c0_g2	LOCNA	XP_008200958.2	NA	0.363086	0.0727228	0.245774	0.979894	0.719914	0.999811	-1.05809	-1.74769	1.94268
6299	TRINITY_DN6639_c0_g1	LOCNA	XP_008200958.2	NA	0.834615	0.295223	0.935508	0.999996	0.906689	0.999811	0.122244	-0.505274	0.0675097
6300	TRINITY_DN3343_c0_g1	LOC658404	XP_008200962.1	Caseinolytic protease chaperone subunit	0.765335	0.510213	0.521299	0.999996	0.959091	0.999811	-0.0511716	0.092216	0.155545
6301	TRINITY_DN14970_c0_g1	LOCNA	XP_008200963.1	NA	0.991619	0.634712	0.747803	NA	NA	NA	0.0473165	1.74616	2.02847
6302	TRINITY_DN44468_c0_g1	LOCNA	XP_008200963.1	NA	0.554424	0.411207	0.45534	NA	NA	NA	-2.49502	-2.81768	4.4595
6303	TRINITY_DN5093_c0_g1	LOC658482	XP_008200964.1	protein YIPF5	0.910536	0.559518	0.803468	0.999996	0.967859	0.999811	-0.0210673	-0.0897603	-0.066368
6304	TRINITY_DN698_c0_g1	LOC658559	XP_008200965.1	Isocitrate dehydrogenase 3a	0.852793	0.311928	0.148189	0.999996	0.912528	0.999811	0.0492263	-0.21924	0.542651
6305	TRINITY_DN25266_c0_g1	LOC658845	XP_008200967.1	saccharopine dehydrogenase-like oxidoreductase	0.52547	0.99539	0.942274	NA	NA	NA	-2.41288	0.0176893	0.389733
6306	TRINITY_DN175_c0_g1	LOCNA	XP_008200969.1	NA	0.945016	0.16427	0.515842	0.999996	0.839522	0.999811	-0.0177468	-0.292871	-0.237185
6307	TRINITY_DN3735_c2_g1	LOC659362	XP_008200970.1	PDZ domain containing 8	0.538409	0.335927	0.6676	0.999996	0.923896	0.999811	-0.0815655	-0.104525	-0.080947
6308	TRINITY_DN5926_c1_g1	LOC103315050	XP_008200973.1	hypothetical protein	0.540958	0.845333	0.75075	0.999996	0.992745	0.999811	0.137055	-0.0360108	-0.10141
6309	TRINITY_DN6242_c0_g1	LOC659961	XP_008200974.1	Cadherin 96Ca	0.0348269	0.103824	0.0970817	0.436972	0.785221	0.999811	0.693249	0.436914	-0.771352
6310	TRINITY_DN10570_c0_g2	LOC103315051	XP_008200977.1	trypsin alpha-3	0.284636	0.779938	0.352781	0.95049	0.985809	0.999811	-0.643623	-0.137126	0.79035
6311	TRINITY_DN1825_c0_g1	LOC660338	XP_008200981.1	pretaporter	0.889868	0.0203324	0.826645	0.999996	0.511122	0.999811	-0.0493378	-0.675983	0.110513
6312	TRINITY_DN24038_c0_g1	LOCNA	XP_008200984.1	NA	0.454342	0.0518122	0.0221437	0.997767	0.667751	0.999811	0.739139	1.56432	-3.43601
6313	TRINITY_DN4775_c0_g1	LOCNA	XP_008200992.1	NA	0.111375	0.236455	0.243708	0.723869	0.886237	0.999811	-0.267864	0.16253	0.277368
6314	TRINITY_DN4775_c0_g4	LOCNA	XP_008200994.1	NA	0.866141	0.510723	0.70245	0.999996	0.959091	0.999811	-0.113932	-0.369735	0.370534
6315	TRINITY_DN140982_c0_g1	LOC658184	XP_008201004.2	Molybdenum cofactor synthesis 1	0.560795	0.273537	0.307273	NA	NA	NA	2.06949	3.1732	-5.14861
6316	TRINITY_DN150627_c0_g2	LOC103315057	XP_008201007.1	hypothetical protein	0.333644	0.349081	0.761032	0.971205	0.92701	NA	1.75919	1.42918	-0.77206
6317	TRINITY_DN6607_c1_g1	LOCNA	XP_008201008.2	NA	0.0137081	0.262643	0.552299	0.272915	0.896783	0.999811	-1.0063	0.369981	0.342422
6318	TRINITY_DN11378_c0_g1	LOCNA	XP_008201012.1	NA	0.110385	0.527282	0.559558	0.722329	0.961159	0.999811	-1.1314	-0.359763	0.588233
6319	TRINITY_DN1194_c0_g1	LOC663795	XP_008201022.1	Protostome-specific GEF	0.161199	0.708854	0.521167	0.817037	0.981937	0.999811	-0.297231	0.0646168	-0.193193
6320	TRINITY_DN330_c0_g1	LOCNA	XP_008201023.1	NA	0.0803944	0.201976	0.676244	0.646701	0.868218	0.999811	1.60734	-1.01463	0.552147
6321	TRINITY_DN279959_c0_g1	LOC664107	XP_008201024.2	uncharacterized protein	0.127514	0.726385	0.518872	0.754069	0.983868	0.999811	-0.573208	0.106508	0.34309
6322	TRINITY_DN109104_c0_g1	LOC664148	XP_008201026.1	dissatisfaction	0.248464	0.262144	0.915349	0.919641	0.896783	0.999811	-1.10661	-0.873249	-0.155194
6323	TRINITY_DN1693_c0_g1	LOCNA	XP_008201037.1	NA	0.927	0.010816	0.742339	0.999996	0.429604	0.999811	0.0330961	-0.753018	0.168193
6324	TRINITY_DN6852_c0_g1	LOC103315071	XP_008201039.1	uncharacterized LOC103315071	0.690731	0.183552	0.79987	0.999996	0.856965	NA	0.496765	-1.46305	-0.480643
6325	TRINITY_DN3858_c0_g2	LOCNA	XP_008201044.1	NA	0.0173395	0.89791	0.634888	0.308102	0.993581	0.999811	-1.65896	-0.0717718	-0.474149
6326	TRINITY_DN3858_c0_g3	LOCNA	XP_008201044.1	NA	0.559413	0.981748	0.137112	0.999996	0.99856	0.999811	0.181154	0.00580552	-0.653996
6327	TRINITY_DN12003_c0_g1	LOC659630	XP_008201046.1	venom allergen 5	0.802	0.728283	0.980499	0.999996	0.984136	0.999811	0.191862	-0.218172	-0.0265466
6328	TRINITY_DN6363_c0_g2	LOC659703	XP_008201049.1	venom allergen 3	0.0534405	0.597483	0.0766248	0.538018	0.973491	0.999811	1.2472	0.278684	-1.61825
6329	TRINITY_DN3620_c0_g2	LOC103315072	XP_008201050.1	venom allergen 3	0.877172	0.957885	0.8367	0.999996	0.996386	0.999811	0.177239	-0.0495019	0.334375
6330	TRINITY_DN2779_c0_g1	LOC659838	XP_008201051.1	timeout	0.860321	0.176056	0.731705	0.999996	0.848246	0.999811	0.0961502	-0.606008	-0.266102
6331	TRINITY_DN15324_c0_g1	LOCNA	XP_008201055.1	NA	NA	NA	NA	NA	NA	NA	3.29883	0.111554	-4.81694
6332	TRINITY_DN1346_c0_g1	LOCNA	XP_008201060.1	NA	0.249278	0.80352	0.291219	0.919992	0.987693	0.999811	-0.337391	0.0594782	0.437102
6333	TRINITY_DN17310_c0_g1	LOCNA	XP_008201061.1	NA	0.396539	0.336022	0.377703	0.987251	0.923896	0.999811	-0.959212	0.885177	1.40763
6334	TRINITY_DN18730_c0_g1	LOCNA	XP_008201061.1	NA	0.377606	0.41464	0.171507	0.985766	0.942391	NA	-1.71902	-1.27917	3.71223
6335	TRINITY_DN2915_c0_g1	LOC100141587	XP_008201062.1	trypsin alpha-3	0.927429	0.496119	0.734936	0.999996	0.959091	0.999811	0.188471	1.1497	-0.990731
6336	TRINITY_DN452_c2_g1	LOC100141587	XP_008201062.1	trypsin alpha-3	0.967486	0.795636	0.64968	0.999996	0.987536	0.999811	0.0781624	0.405524	-1.23271
6337	TRINITY_DN6187_c0_g1	LOCNA	XP_008201063.1	NA	0.939144	0.187862	0.8901	NA	0.858288	NA	0.152408	2.05685	0.371709
6338	TRINITY_DN24409_c0_g1	LOCNA	XP_008201078.1	NA	0.356615	0.217118	0.885223	0.979574	0.874459	0.999811	-0.617175	0.655605	-0.135963
6339	TRINITY_DN170357_c2_g1	LOCNA	XP_008201082.1	NA	0.521687	0.510914	0.832963	NA	NA	NA	1.54202	-1.36414	0.731014
6340	TRINITY_DN394_c0_g1	LOCNA	XP_008201082.1	NA	0.666418	0.516387	0.0304012	0.999996	0.960433	0.999811	-0.198319	-0.243793	1.40839
6341	TRINITY_DN394_c4_g1	LOCNA	XP_008201082.1	NA	0.207627	0.886378	0.0309358	0.879611	0.993581	0.999811	-0.529277	-0.0490012	1.28172
6342	TRINITY_DN10954_c0_g1	LOC660394	XP_008201090.1	Moesin	0.548347	0.81073	0.213809	0.999996	0.988659	0.999811	-0.119869	0.0390525	-0.351218
6343	TRINITY_DN46356_c0_g1	LOCNA	XP_008201091.1	NA	0.477862	0.993146	0.934314	NA	NA	NA	-2.6331	-0.0255887	0.433009
6344	TRINITY_DN3065_c0_g1	LOCNA	XP_008201094.1	NA	0.0990806	0.962784	0.0729566	0.694011	0.996386	0.999811	0.351517	0.00815247	-0.54254
6345	TRINITY_DN3075_c0_g1	LOCNA	XP_008201097.1	NA	0.355597	0.469211	0.576219	0.979574	0.953892	0.999811	-0.270429	-0.173025	-0.231578
6346	TRINITY_DN15684_c0_g2	LOCNA	XP_008201104.1	NA	0.392967	0.35965	0.956221	0.987251	0.929822	0.999811	0.165275	-0.145366	0.0150662
6347	TRINITY_DN16057_c0_g1	LOCNA	XP_008201104.1	NA	0.436592	0.626013	0.980053	NA	NA	NA	2.12113	-1.13878	-0.0982009
6348	TRINITY_DN3727_c0_g2	LOC661829	XP_008201106.1	cap binding protein 80	0.352521	0.0490793	0.808078	0.978064	0.658679	0.999811	-0.202427	-0.350391	-0.0750046
6349	TRINITY_DN108998_c0_g1	LOCNA	XP_008201110.1	NA	0.539022	0.0982762	0.892158	0.999996	0.772199	0.999811	0.29897	0.657009	-0.0932986
6350	TRINITY_DN14056_c0_g1	LOCNA	XP_008201115.1	NA	0.917277	0.807299	0.989968	0.999996	0.98844	0.999811	-0.0717469	-0.138211	-0.0123574
6351	TRINITY_DN14056_c0_g3	LOCNA	XP_008201115.1	NA	0.566973	0.621542	0.500438	NA	NA	NA	2.53912	1.80893	-4.25399
6352	TRINITY_DN8313_c0_g1	LOCNA	XP_008201117.1	NA	0.415516	0.917554	0.20264	0.991589	0.994395	0.999811	0.397522	0.0417037	-0.892104
6353	TRINITY_DN13563_c0_g1	LOCNA	XP_008201119.1	NA	0.137279	0.270392	0.0697613	0.775493	0.896783	0.999811	0.402402	0.244902	-0.697963
6354	TRINITY_DN7397_c0_g2	LOCNA	XP_008201121.1	NA	0.127453	0.978011	0.894414	0.754069	0.99856	0.999811	-1.13003	-0.0164906	0.13956
6355	TRINITY_DN12822_c0_g1	LOCNA	XP_008201123.1	NA	0.424192	0.382587	0.464814	NA	NA	NA	3.531	3.17541	-4.58573
6356	TRINITY_DN45050_c0_g2	LOCNA	XP_008201123.1	NA	0.407227	0.978386	0.759719	NA	NA	NA	3.11405	0.0853232	-1.6448
6357	TRINITY_DN1198_c0_g1	LOC103315087	XP_008201124.1	uncharacterized LOC103315087	0.488757	0.0149593	0.908847	0.999996	0.464552	0.999811	1.4913	4.27735	-0.347391
6358	TRINITY_DN5523_c0_g2	LOC103315090	XP_008201125.1	uncharacterized protein	0.621485	0.00485908	0.848168	0.999996	0.306307	0.999811	-0.10226	-0.47753	0.0562491
6359	TRINITY_DN5523_c0_g3	LOC662787	XP_008201126.1	oysgedart	0.391801	0.735383	0.68316	0.987251	0.984136	0.999811	-0.67821	-0.217136	-0.468623
6360	TRINITY_DN104428_c0_g1	LOCNA	XP_008201128.1	NA	0.532009	0.573652	0.732037	0.999996	0.971014	0.999811	-0.0892989	-0.0657614	0.0693429
6361	TRINITY_DN3468_c0_g1	LOCNA	XP_008201133.1	NA	0.923689	0.821663	0.832206	0.999996	0.989871	0.999811	0.0136913	-0.0263689	-0.0429345
6362	TRINITY_DN11241_c0_g1	LOC663303	XP_008201142.1	Sak kinase	0.656077	0.506448	0.699249	0.999996	0.959091	0.999811	-0.49577	-0.607113	0.612957
6363	TRINITY_DN11241_c0_g3	LOC663303	XP_008201142.1	Sak kinase	0.0537759	0.113292	0.386253	0.538725	0.792624	0.999811	0.770791	-0.521878	-0.492836
6364	TRINITY_DN2491_c1_g1	LOCNA	XP_008201144.2	NA	0.346961	0.200358	0.332645	0.974713	0.868218	0.999811	-0.301079	0.334178	0.438121
6365	TRINITY_DN13411_c0_g1	LOCNA	XP_008201151.1	NA	0.301527	0.827488	0.460239	0.961196	0.990293	0.999811	0.151074	-0.0261156	-0.153191
6366	TRINITY_DN4596_c0_g1	LOC663484	XP_008201155.1	Calmodulin-binding protein related to a Rab3 GDP/GTP exchange protein	0.489081	0.454234	0.571921	0.999996	0.951583	0.999811	-0.165478	0.146161	0.191227
6367	TRINITY_DN2_c36_g1	LOCNA	XP_008201157.1	NA	0.89397	0.0646215	0.167533	0.999996	0.703718	0.999811	0.0622697	-0.717404	0.91803
6368	TRINITY_DN6302_c0_g1	LOCNA	XP_008201159.1	NA	0.986622	0.0817805	0.707981	0.999996	0.745975	0.999811	0.0030223	0.256236	-0.0955466
6369	TRINITY_DN20736_c0_g2	LOCNA	XP_008201160.1	NA	0.691482	0.910924	0.402554	0.999996	0.993708	0.999811	-0.292947	-0.0674363	0.873321
6370	TRINITY_DN13443_c1_g3	LOCNA	XP_008201163.1	NA	0.000739642	0.737768	0.668669	0.0437132	0.984136	0.999811	2.11821	0.172357	-0.38009
6371	TRINITY_DN7920_c0_g1	LOCNA	XP_008201167.1	NA	0.921499	0.865542	0.891641	0.999996	0.993461	0.999811	-0.0148092	-0.0208077	-0.0290013
6372	TRINITY_DN5428_c0_g1	LOC103315103	XP_008201169.1	paired mesoderm homeobox protein 2	0.985836	0.00709569	0.352697	0.999996	0.36348	0.999811	-0.00681519	-0.87027	-0.52863
6373	TRINITY_DN199827_c0_g1	LOC103315104	XP_008201170.1	hypothetical protein	0.27299	0.142087	0.124148	0.938892	0.822129	NA	-3.27103	-3.57939	6.45837
6374	TRINITY_DN24082_c0_g1	LOCNA	XP_008201171.1	NA	0.355279	0.777102	0.387474	0.979574	0.985468	0.999811	0.419127	0.104809	0.554138
6375	TRINITY_DN261358_c1_g1	LOC662923	XP_008201172.1	myosin light chain 1	0.104739	0.658014	0.97535	NA	NA	NA	2.92574	-0.732029	0.0804205
6376	TRINITY_DN100614_c0_g1	LOC662923	XP_008201172.1	myosin light chain 1	0.0128808	0.436884	0.780887	0.265845	0.946223	0.999811	1.93058	0.546203	0.302257
6377	TRINITY_DN112309_c3_g1	LOC662923	XP_008201172.1	myosin light chain 1	0.359676	0.928549	0.920643	NA	NA	NA	2.25167	-0.190177	0.347248
6378	TRINITY_DN139913_c0_g1	LOC662923	XP_008201172.1	myosin light chain 1	0.09222	0.875939	0.796865	NA	NA	NA	3.28941	-0.275311	0.710563
6379	TRINITY_DN24082_c13_g1	LOC662923	XP_008201172.1	myosin light chain 1	0.156817	0.91414	0.806391	NA	NA	NA	2.24266	-0.159642	0.554984
6380	TRINITY_DN148188_c0_g1	LOC662923	XP_008201172.1	myosin light chain 1	0.109674	0.869182	0.751099	NA	NA	NA	2.94676	-0.27531	0.824371
6381	TRINITY_DN180795_c0_g1	LOC662923	XP_008201172.1	myosin light chain 1	0.00247368	0.719583	0.756858	0.0969369	0.983297	0.999811	2.76099	0.330453	0.400542
6382	TRINITY_DN42583_c1_g1	LOC662923	XP_008201172.1	myosin light chain 1	0.0263721	0.346999	0.506869	NA	NA	NA	2.97927	1.17697	-1.24482
6383	TRINITY_DN112309_c0_g1	LOC662923	XP_008201172.1	myosin light chain 1	0.0146122	0.507699	0.770035	0.283245	0.959091	0.999811	2.41351	0.607683	0.403292
6384	TRINITY_DN165098_c1_g1	LOC662923	XP_008201172.1	myosin light chain 1	0.27971	0.741276	0.453773	NA	NA	NA	1.74467	0.481981	1.66285
6385	TRINITY_DN199896_c0_g1	LOC662923	XP_008201172.1	myosin light chain 1	0.0265681	0.0784182	0.909186	0.389635	0.737522	0.999811	1.30419	0.859205	-0.0943195
6386	TRINITY_DN42583_c2_g1	LOC662923	XP_008201172.1	myosin light chain 1	0.283563	0.669779	0.875669	NA	NA	NA	2.32806	0.807701	-0.480481
6387	TRINITY_DN218958_c1_g1	LOC662923	XP_008201172.1	myosin light chain 1	0.73031	0.784994	0.649928	NA	NA	NA	0.740322	0.490007	1.34385
6388	TRINITY_DN200425_c0_g1	LOC662923	XP_008201172.1	myosin light chain 1	0.067389	0.818347	0.880002	NA	NA	NA	4.01119	0.446029	0.466654
6389	TRINITY_DN4581_c0_g3	LOC663846	XP_008201174.1	myosin light chain alkali	0.512029	0.181152	0.671587	0.999996	0.854018	0.999811	-0.505616	-0.848402	-0.474453
6390	TRINITY_DN2488_c1_g1	LOC103315106	XP_008201181.1	hypothetical protein	0.782627	0.222408	0.429857	0.999996	0.87994	0.999811	-0.130498	0.466292	-0.534462
6391	TRINITY_DN18556_c0_g1	LOCNA	XP_008201183.1	NA	0.318875	0.0160736	0.670847	0.96561	0.476046	0.999811	0.674547	-1.3492	0.4096
6392	TRINITY_DN2416_c0_g1	LOCNA	XP_008201191.1	NA	0.163104	0.442708	0.345361	0.82005	0.94794	0.999811	-1.22399	0.549665	1.17071
6393	TRINITY_DN4035_c1_g1	LOCNA	XP_008201198.1	NA	0.920821	0.603882	0.922574	0.999996	0.973491	0.999811	-0.0240578	0.102594	0.0332894
6394	TRINITY_DN32740_c0_g1	LOC103315117	XP_008201204.1	uncharacterized protein	0.00163826	0.760906	0.366266	0.0754884	0.984136	0.999811	-2.43854	-0.170863	0.974914
6395	TRINITY_DN7083_c1_g2	LOC664178	XP_008201205.1	shattered	0.478896	0.889185	0.543437	0.999996	0.993581	0.999811	-0.580295	0.0920704	-0.723539
6396	TRINITY_DN7083_c1_g3	LOC664178	XP_008201205.1	shattered	0.938487	0.220601	0.578429	0.999996	0.878812	0.999811	-0.0221902	-0.28786	-0.226264
6397	TRINITY_DN2221_c0_g1	LOCNA	XP_008201212.1	NA	0.759315	0.343719	0.244779	0.999996	0.925508	0.999811	0.0439962	0.111197	-0.236765
6398	TRINITY_DN8910_c0_g1	LOCNA	XP_008201214.1	NA	0.348105	0.00139162	0.722165	0.975384	0.160747	0.999811	1.17519	-3.30722	0.633397
6399	TRINITY_DN282455_c0_g2	LOCNA	XP_008201215.1	NA	0.535322	0.819696	0.00196422	0.999996	0.989702	0.571107	-0.297281	0.0891766	2.09181
6400	TRINITY_DN1121_c0_g1	LOC664275	XP_008201218.1	headcase	0.249319	0.224388	0.610216	0.919992	0.879963	0.999811	-0.442643	0.381091	0.276983
6401	TRINITY_DN15603_c0_g2	LOCNA	XP_008201222.1	NA	0.987666	0.694501	0.772717	0.999996	0.980551	0.999811	0.00424445	0.0886	0.112658
6402	TRINITY_DN15603_c1_g2	LOCNA	XP_008201222.1	NA	0.0894053	0.955465	0.324425	0.67398	0.996386	NA	-4.35879	0.108963	3.4782
6403	TRINITY_DN235_c1_g2	LOC664319	XP_008201224.1	Leucine-rich repeat kinase	0.390927	0.0210881	0.723968	0.987251	0.517159	0.999811	-0.342996	-0.753344	0.19985
6404	TRINITY_DN7708_c0_g1	LOCNA	XP_008201233.2	NA	0.0300199	0.154743	0.243415	0.41359	0.830971	0.999811	-0.879784	0.464884	0.664914
6405	TRINITY_DN5313_c0_g1	LOCNA	XP_008201235.1	NA	0.854792	0.191062	0.536911	0.999996	0.860739	0.999811	0.0540842	-0.316364	-0.258949
6406	TRINITY_DN1536_c0_g1	LOC659822	XP_008201236.1	zinc finger protein rotund	0.328836	0.0983103	0.0648991	0.967695	0.772199	0.999811	0.302484	0.418266	-0.809173
6407	TRINITY_DN10989_c0_g1	LOCNA	XP_008201243.1	NA	0.971851	0.144167	0.469469	0.999996	0.823944	0.999811	-0.0151662	-0.513021	-0.440355
6408	TRINITY_DN3283_c0_g1	LOCNA	XP_008201247.1	NA	0.734103	0.0592955	0.0233498	0.999996	0.687027	0.999811	-0.155724	-0.710169	1.47183
6409	TRINITY_DN981_c0_g1	LOCNA	XP_008201251.1	NA	0.0571554	0.285966	0.0111223	0.553029	0.903754	0.949855	0.633302	0.290219	-1.19617
6410	TRINITY_DN12280_c0_g1	LOCNA	XP_008201254.2	NA	0.804615	0.442492	0.163836	0.999996	0.947914	0.999811	-0.0492453	-0.125112	-0.393805
6411	TRINITY_DN858_c0_g2	LOCNA	XP_008201260.2	NA	0.149662	0.314541	0.179696	0.796037	0.914148	0.999811	0.268927	-0.153814	-0.355296
6412	TRINITY_DN44832_c0_g1	LOCNA	XP_008201261.2	NA	0.708356	0.842059	0.563665	NA	0.992376	NA	0.835749	0.368478	-1.86683
6413	TRINITY_DN2967_c0_g1	LOC100142372	XP_008201263.1	synaptic vesicle glycoprotein 2C-like	0.244118	0.818365	0.467661	0.915971	0.989532	0.999811	-0.717235	-0.114972	0.632459
6414	TRINITY_DN2529_c0_g1	LOCNA	XP_008201266.1	NA	0.511165	0.577215	0.732261	0.999996	0.971826	0.999811	0.265314	0.184099	-0.195554
6415	TRINITY_DN11182_c0_g1	LOC663032	XP_008201268.1	uncharacterized protein	0.693666	0.299904	0.70462	NA	NA	NA	1.7645	3.75965	-2.37914
6416	TRINITY_DN198859_c0_g1	LOC664210	XP_008201279.1	retinoid-inducible serine carboxypeptidase	0.491217	0.0194311	0.126286	0.999996	0.508593	NA	1.19659	3.27678	-3.74785
6417	TRINITY_DN7019_c0_g1	LOCNA	XP_008201281.1	NA	0.521076	0.617873	0.962425	0.999996	0.975398	0.999811	-0.332262	0.210046	0.0345494
6418	TRINITY_DN31750_c1_g4	LOCNA	XP_008201287.1	NA	0.786102	0.900561	0.211877	NA	NA	NA	0.518072	-0.19874	-3.57925
6419	TRINITY_DN6256_c0_g1	LOCNA	XP_008201287.1	NA	0.8135	0.843421	0.739741	0.999996	0.992617	0.999811	0.244725	0.169883	0.486103
6420	TRINITY_DN6961_c0_g1	LOCNA	XP_008201287.1	NA	0.652801	0.981195	0.742508	NA	NA	NA	1.11925	-0.0491227	-1.17677
6421	TRINITY_DN5735_c0_g1	LOCNA	XP_008201288.1	NA	0.818376	0.563037	0.856443	0.999996	0.968264	0.999811	-0.135622	0.278172	-0.151738
6422	TRINITY_DN569_c0_g1	LOCNA	XP_008201289.1	NA	0.298222	0.203396	0.675968	0.958529	0.869423	0.999811	-0.206219	0.205805	0.117192
6423	TRINITY_DN12248_c0_g1	LOCNA	XP_008201293.1	NA	0.833937	0.344617	0.168754	0.999996	0.925761	0.999811	0.0388503	0.143327	-0.36234
6424	TRINITY_DN44_c0_g1	LOC103315143	XP_008201295.1	uncharacterized protein	0.834584	0.0932626	0.901488	0.999996	0.764995	0.999811	-0.05907	-0.39204	0.0501149
6425	TRINITY_DN44_c0_g2	LOC103315143	XP_008201295.1	uncharacterized protein	0.908494	0.955415	0.406448	0.999996	0.996386	0.999811	0.0346113	-0.0138375	-0.357436
6426	TRINITY_DN10547_c0_g1	LOCNA	XP_008201299.1	NA	0.889647	0.8622	0.599239	0.999996	0.993414	0.999811	-0.0475971	0.0488581	0.255645
6427	TRINITY_DN199594_c0_g1	LOC103315145	XP_008201301.1	uncharacterized LOC103315145	0.485364	0.454203	0.544315	NA	NA	NA	-3.11586	-2.71717	3.84583
6428	TRINITY_DN4632_c0_g1	LOCNA	XP_008201303.1	NA	0.62555	0.615582	0.940758	0.999996	0.974687	0.999811	0.115302	0.0969366	-0.0248438
6429	TRINITY_DN98078_c0_g1	LOCNA	XP_008201303.1	NA	0.546782	0.993768	0.691012	NA	NA	NA	1.36884	-0.0148954	-1.29857
6430	TRINITY_DN254_c0_g4	LOCNA	XP_008201306.2	NA	0.62537	0.799659	0.574967	0.999996	0.987693	0.999811	-0.261644	-0.111076	-0.42599
6431	TRINITY_DN8548_c0_g1	LOCNA	XP_008201306.2	NA	0.190093	0.619158	0.814163	0.858672	0.975527	0.999811	-2.71304	0.769755	0.672078
6432	TRINITY_DN9020_c0_g3	LOCNA	XP_008201306.2	NA	0.0214089	0.258477	0.468314	0.344651	0.896161	NA	-4.13583	-1.45439	1.86183
6433	TRINITY_DN60159_c0_g1	LOCNA	XP_008201310.2	NA	0.434826	0.403636	0.54216	0.993302	0.939575	0.999811	-0.517734	0.443649	0.565429
6434	TRINITY_DN17940_c0_g1	LOC661534	XP_008201319.1	Integrator 10	0.56684	0.367387	0.757098	0.999996	0.930542	0.999811	0.135333	-0.174992	-0.103911
6435	TRINITY_DN34607_c0_g1	LOC661534	XP_008201319.1	Integrator 10	0.535015	0.513729	0.447251	NA	NA	NA	-2.77368	-2.375	4.8034
6436	TRINITY_DN6251_c0_g4	LOC103315151	XP_008201320.1	tudor domain-containing protein 5	0.624784	0.816898	0.808092	0.999996	0.989252	0.999811	-0.0982161	-0.0380618	-0.0692943
6437	TRINITY_DN5707_c1_g1	LOC103315151	XP_008201320.1	tudor domain-containing protein 5	0.769851	0.329381	0.871218	0.999996	0.920545	0.999811	-0.13567	0.367868	-0.10643
6438	TRINITY_DN284_c0_g1	LOC103315151	XP_008201320.1	tudor domain-containing protein 5	0.0237838	0.255924	0.405913	0.368692	0.895331	0.999811	-0.793202	0.325193	0.412307
6439	TRINITY_DN150740_c0_g1	LOCNA	XP_008201321.1	NA	0.734842	0.863272	0.800916	0.999996	0.993414	0.999811	-0.951188	0.39338	0.999469
6440	TRINITY_DN5630_c0_g1	LOC103315154	XP_008201325.1	leucine-rich repeat-containing protein 70	0.234539	0.230945	0.225201	0.907973	0.884033	0.999811	-0.499179	-0.411056	-0.72888
6441	TRINITY_DN102528_c0_g3	LOC103315154	XP_008201325.1	leucine-rich repeat-containing protein 70	0.0769375	0.835411	0.553794	NA	NA	NA	-3.39811	0.290887	1.60049
6442	TRINITY_DN5630_c0_g2	LOC103315154	XP_008201325.1	leucine-rich repeat-containing protein 70	0.0756159	0.216106	0.781689	0.629621	0.873373	0.999811	1.73556	-0.996815	0.383955
6443	TRINITY_DN23947_c0_g2	LOC103315154	XP_008201325.1	leucine-rich repeat-containing protein 70	8.26984e-06	0.0936766	0.968969	0.00146228	0.765023	0.999811	4.78236	-1.92923	-0.0642694
6444	TRINITY_DN102528_c0_g2	LOC103315154	XP_008201325.1	leucine-rich repeat-containing protein 70	0.216872	0.0404735	0.636343	0.888963	0.618439	0.999811	1.36104	-2.08993	0.776845
6445	TRINITY_DN16019_c0_g1	LOC661828	XP_008201326.1	ALG-2 interacting protein X	0.428512	0.102503	0.856677	0.992714	0.780615	0.999811	-0.0943201	-0.159061	0.0304852
6446	TRINITY_DN7989_c0_g1	LOC103315156	XP_008201329.1	toll-like receptor 7	0.139258	0.393647	0.351293	0.778652	0.93774	0.999811	1.09496	-0.520859	-0.982965
6447	TRINITY_DN3932_c0_g1	LOC103315158	XP_008201334.1	Elongator complex protein 4	0.944263	0.457604	0.499655	0.999996	0.951583	0.999811	-0.0168224	-0.147322	0.231249
6448	TRINITY_DN3750_c0_g1	LOC103315159	XP_008201336.1	uncharacterized protein	0.463403	0.476324	0.758699	0.999996	0.955576	0.999811	0.124297	-0.0996014	-0.0742782
6449	TRINITY_DN4249_c0_g1	LOCNA	XP_008201337.1	NA	0.0912331	0.994698	0.464591	0.676581	0.999347	0.999811	-0.54735	-0.00175484	0.335338
6450	TRINITY_DN37528_c0_g1	LOC656812	XP_008201338.1	pair-rule protein odd-paired	0.526248	0.0419029	0.342507	0.999996	0.624862	0.999811	0.397849	-1.04663	-0.846532
6451	TRINITY_DN41698_c0_g1	LOC662178	XP_008201340.2	Peroxinectin-like	0.909786	0.889321	0.546697	NA	NA	NA	0.205934	-0.210176	-1.63836
6452	TRINITY_DN16454_c0_g1	LOCNA	XP_008201341.1	NA	0.547578	0.213064	0.251405	0.999996	0.872247	0.999811	0.226935	0.38415	-0.613393
6453	TRINITY_DN2742_c0_g2	LOCNA	XP_008201343.1	NA	0.991636	0.284271	0.750595	NA	NA	NA	0.04722	3.88171	-2.01336
6454	TRINITY_DN7138_c0_g1	LOCNA	XP_008201343.1	NA	0.183943	0.0188542	0.420836	0.850386	0.506042	0.999811	2.50416	3.65758	-2.09078
6455	TRINITY_DN7138_c0_g2	LOCNA	XP_008201343.1	NA	0.648972	0.58325	0.584001	0.999996	0.97237	0.999811	-1.28346	-1.26368	2.1845
6456	TRINITY_DN2742_c0_g1	LOCNA	XP_008201343.1	NA	0.677609	0.162465	0.785057	0.999996	0.838815	NA	-1.35321	3.58428	1.21641
6457	TRINITY_DN7138_c1_g1	LOCNA	XP_008201343.1	NA	0.584989	0.538348	0.778247	NA	NA	NA	-2.35236	2.11851	-1.71104
6458	TRINITY_DN5732_c0_g1	LOC662696	XP_008201354.1	pitchoune	0.534799	0.340212	0.673306	0.999996	0.925101	0.999811	0.134781	-0.169549	-0.129778
6459	TRINITY_DN4831_c0_g1	LOC662756	XP_008201355.1	YL-1	0.296613	0.902863	0.947475	0.958263	0.993581	0.999811	0.79996	-0.0794901	0.072156
6460	TRINITY_DN2739_c0_g1	LOC662756	XP_008201355.1	YL-1	0.625117	0.180174	0.723212	0.999996	0.85306	0.999811	-0.156763	-0.351698	0.161021
6461	TRINITY_DN3778_c0_g1	LOC662756	XP_008201355.1	YL-1	0.773274	0.82894	0.664141	0.999996	0.990293	NA	0.495881	0.306615	-1.071
6462	TRINITY_DN2276_c1_g1	LOC662756	XP_008201355.1	YL-1	0.334697	0.890809	0.623902	0.971431	0.993581	0.999811	0.90945	-0.107402	-0.659536
6463	TRINITY_DN5692_c0_g1	LOC662756	XP_008201355.1	YL-1	0.733529	0.634498	0.910909	0.999996	0.977223	0.999811	-0.506613	-0.581124	-0.241662
6464	TRINITY_DN5692_c0_g2	LOC662756	XP_008201355.1	YL-1	0.38773	0.664789	0.871522	0.987188	0.979597	0.999811	-0.386381	-0.158324	-0.104282
6465	TRINITY_DN404_c0_g2	LOCNA	XP_008201356.1	NA	0.809473	0.0564029	0.840102	0.999996	0.679613	0.999811	0.0775034	-0.501238	-0.091807
6466	TRINITY_DN660_c0_g2	LOCNA	XP_008201359.1	NA	0.35836	0.356039	0.183433	0.979737	0.928039	0.999811	-0.314026	0.257423	0.642683
6467	TRINITY_DN4817_c0_g1	LOC663193	XP_008201364.1	fibrillin-2	0.205186	0.682678	0.0497507	0.876327	0.979922	0.999811	0.460055	0.121446	-1.01024
6468	TRINITY_DN134596_c0_g1	LOC663193	XP_008201364.1	fibrillin-2	0.148722	0.452625	0.192468	0.795286	0.951583	NA	2.38014	-1.14926	3.02942
6469	TRINITY_DN10232_c0_g1	LOC103315166	XP_008201365.1	uncharacterized LOC103315166	0.14962	0.460815	0.159072	0.796037	0.951758	0.999811	1.96436	0.840402	-2.76723
6470	TRINITY_DN10232_c0_g2	LOC103315166	XP_008201365.1	uncharacterized LOC103315166	0.894797	0.39602	0.950635	NA	NA	NA	0.459869	2.37586	0.298566
6471	TRINITY_DN10861_c0_g2	LOC663262	XP_008201367.1	uncharacterized protein	0.997462	0.0523877	0.530494	0.999996	0.670088	0.999811	0.000660042	-0.335403	0.187097
6472	TRINITY_DN11990_c0_g1	LOC663324	XP_008201369.1	Kallmann syndrome 1	0.203913	0.410834	0.397473	0.874673	0.941703	0.999811	0.595389	-0.316467	-0.563171
6473	TRINITY_DN6067_c0_g2	LOC103315168	XP_008201370.1	zinc finger protein 664	0.761555	0.682529	0.607094	0.999996	0.979922	NA	-0.686327	-0.75814	-1.71423
6474	TRINITY_DN6067_c0_g1	LOC103315168	XP_008201370.1	zinc finger protein 664	0.95809	0.222373	0.539485	0.999996	0.87994	0.999811	-0.0143251	-0.272606	-0.237773
6475	TRINITY_DN1147_c1_g1	LOCNA	XP_008201372.1	NA	0.691644	0.640229	0.558878	0.999996	0.978254	0.999811	0.297927	0.288972	0.618092
6476	TRINITY_DN2678_c0_g1	LOCNA	XP_008201372.1	NA	0.888859	0.915516	0.463405	0.999996	0.994395	0.999811	0.0302994	-0.0188213	-0.225506
6477	TRINITY_DN3052_c0_g1	LOC100141545	XP_008201374.1	putative carbonic anhydrase 3	0.0106955	0.288515	0.2477	0.240306	0.90474	0.999811	-1.43706	0.484195	0.917502
6478	TRINITY_DN3850_c0_g2	LOC663448	XP_008201375.1	histidine triad nucleotide-binding protein 1	0.553926	0.453336	0.640151	0.999996	0.951583	0.999811	-0.172378	-0.178711	0.193094
6479	TRINITY_DN5166_c0_g1	LOC663521	XP_008201382.2	discs large 1	0.801368	0.576025	0.976465	0.999996	0.971106	0.999811	-0.0375242	-0.0681842	0.00623122
6480	TRINITY_DN23586_c0_g1	LOCNA	XP_008201385.1	NA	0.223094	0.278692	0.10436	0.896704	0.901028	NA	2.11756	1.58089	-4.20928
6481	TRINITY_DN5601_c0_g2	LOC100142367	XP_008201390.1	larval cuticle protein A2B	0.74892	0.386889	0.516309	0.999996	0.937093	0.999811	0.419659	0.926335	-1.20351
6482	TRINITY_DN9929_c1_g1	LOC100142367	XP_008201390.1	larval cuticle protein A2B	0.0177761	0.845726	0.186127	0.313393	0.992745	0.999811	1.22352	-0.0839217	-0.977229
6483	TRINITY_DN87227_c3_g1	LOC103315173	XP_008201392.1	larval cuticle protein A3A	0.892958	0.320832	0.31892	0.999996	0.917991	NA	0.182186	1.07073	1.79014
6484	TRINITY_DN3688_c1_g2	LOC103315173	XP_008201392.1	larval cuticle protein A3A	NA	NA	NA	NA	NA	NA	6.5315	0.719672	-8.42369
6485	TRINITY_DN180673_c0_g1	LOC103315175	XP_008201395.1	tetra-peptide repeat homeobox protein 1	0.436557	0.54168	0.967421	0.993302	0.963993	0.999811	-0.803546	0.511117	0.0595774
6486	TRINITY_DN188335_c0_g1	LOC663539	XP_008201396.1	Gdap2	0.965303	0.278771	0.784147	NA	NA	NA	0.130675	-2.73656	1.19682
6487	TRINITY_DN3985_c0_g1	LOC663539	XP_008201396.1	Gdap2	0.380276	0.225144	0.263318	NA	NA	NA	-2.74315	-3.06579	4.94211
6488	TRINITY_DN900_c0_g2	LOC663539	XP_008201396.1	Gdap2	0.0662277	0.53402	0.339641	0.596433	0.963209	0.999811	-0.816868	0.223109	0.598207
6489	TRINITY_DN900_c0_g1	LOC663539	XP_008201396.1	Gdap2	0.356382	0.520384	0.9161	0.979574	0.960661	0.999811	-0.180099	0.102481	-0.0291038
6490	TRINITY_DN36905_c0_g1	LOC663627	XP_008201397.2	centrosomal protein of 290 kDa	0.701993	0.963154	0.140227	0.999996	0.996386	0.999811	-0.106811	0.0105842	-0.596572
6491	TRINITY_DN32462_c0_g1	LOC103315177	XP_008201399.1	uncharacterized LOC103315177	0.290932	0.910979	0.427856	NA	0.993708	NA	-2.53	-0.206234	2.61753
6492	TRINITY_DN6366_c0_g1	LOCNA	XP_008201400.1	NA	0.788146	0.440659	0.61642	0.999996	0.947102	0.999811	0.124095	-0.2941	-0.331555
6493	TRINITY_DN88719_c0_g1	LOC103315178	XP_008201401.1	anillin	0.94311	0.654214	0.885211	NA	NA	NA	-0.237138	1.19981	-0.677128
6494	TRINITY_DN5419_c0_g1	LOCNA	XP_008201402.1	NA	0.00407292	0.88522	0.2422	0.13524	0.993581	0.999811	1.02224	-0.0427137	-0.593266
6495	TRINITY_DN1347_c0_g1	LOC663736	XP_008201405.1	neurotrimin	0.630609	0.435822	0.288253	0.999996	0.946205	0.999811	0.203109	-0.271447	-0.643242
6496	TRINITY_DN8733_c0_g1	LOC663748	XP_008201409.2	lachesin	0.00902725	0.689508	0.846826	0.219008	0.980192	0.999811	-0.759438	-0.0932541	-0.0809662
6497	TRINITY_DN22096_c0_g1	LOC103315179	XP_008201410.1	uncharacterized LOC103315179	0.0406544	0.462877	0.00146888	0.472577	0.952912	0.508523	-2.79502	-0.79661	6.04307
6498	TRINITY_DN1715_c0_g1	LOCNA	XP_008201416.1	NA	0.469001	0.532534	0.955586	0.999996	0.962762	0.999811	0.222775	-0.156924	0.0242444
6499	TRINITY_DN1506_c0_g1	LOCNA	XP_008201420.1	NA	0.577619	0.753421	0.873289	0.999996	0.984136	0.999811	0.150964	0.0695786	-0.0611699
6500	TRINITY_DN3379_c3_g2	LOCNA	XP_008201421.1	NA	0.80201	0.817249	0.21571	0.999996	0.989252	0.999811	-0.273464	-0.205898	1.90718
6501	TRINITY_DN620_c0_g1	LOCNA	XP_008201422.1	NA	0.852753	0.270844	0.0166417	0.999996	0.897003	0.999811	-0.0764402	-0.370341	1.39462
6502	TRINITY_DN20137_c0_g1	LOCNA	XP_008201431.1	NA	0.563338	0.255201	0.526655	0.999996	0.894279	0.999811	-0.145478	-0.234406	0.225942
6503	TRINITY_DN184344_c0_g1	LOC103315182	XP_008201435.1	hypothetical protein	0.700591	0.00746644	0.996007	0.999996	0.369475	0.999811	0.153704	-0.90472	-0.00291713
6504	TRINITY_DN8523_c0_g1	LOCNA	XP_008201443.1	NA	0.0997183	0.218712	0.547253	0.694417	0.877083	0.999811	-0.357801	-0.21844	0.185623
6505	TRINITY_DN15349_c0_g1	LOCNA	XP_008201444.1	NA	0.842481	0.0386218	0.483789	0.999996	0.614762	0.999811	0.248708	-2.18918	1.26077
6506	TRINITY_DN362_c0_g2	LOC664141	XP_008201445.1	uncharacterized LOC664141	0.526385	0.824816	0.412176	0.999996	0.990293	0.999811	-0.399875	-0.114053	0.731923
6507	TRINITY_DN17393_c0_g1	LOCNA	XP_008201446.1	NA	0.505987	0.617923	0.10736	0.999996	0.975398	0.999811	0.448888	0.278955	-1.59824
6508	TRINITY_DN7047_c0_g1	LOCNA	XP_008201451.1	NA	0.904721	0.982844	0.843354	0.999996	0.99856	0.999811	0.0264459	0.00389684	-0.0620392
6509	TRINITY_DN7047_c0_g3	LOCNA	XP_008201451.1	NA	0.460171	0.197027	0.983137	0.999996	0.866188	0.999811	-1.16655	1.62792	0.0467193
6510	TRINITY_DN20687_c1_g1	LOC664186	XP_008201452.1	uncharacterized protein	0.595454	0.903479	0.755985	NA	NA	NA	2.3659	0.446027	1.94691
6511	TRINITY_DN20687_c0_g1	LOC664186	XP_008201452.1	uncharacterized protein	0.895719	0.88892	0.981237	0.999996	0.993581	NA	0.571582	0.498102	-0.145013
6512	TRINITY_DN18795_c0_g1	LOC664186	XP_008201452.1	uncharacterized protein	0.53384	0.174009	0.298184	0.999996	0.846659	0.999811	-1.05553	-1.89919	2.50544
6513	TRINITY_DN26957_c0_g1	LOC664186	XP_008201452.1	uncharacterized protein	NA	NA	NA	NA	NA	NA	-1.50868	2.71717	3.89979
6514	TRINITY_DN13794_c0_g1	LOC664186	XP_008201452.1	uncharacterized protein	0.462425	0.940317	0.608148	NA	NA	NA	3.24105	-0.275382	-3.23227
6515	TRINITY_DN26957_c0_g3	LOC664186	XP_008201452.1	uncharacterized protein	0.827999	0.798507	0.568847	NA	NA	NA	0.8053	0.77725	-3.01367
6516	TRINITY_DN26957_c0_g4	LOC664186	XP_008201452.1	uncharacterized protein	0.190063	0.85806	0.636525	NA	NA	NA	3.80329	0.446008	-1.95974
6517	TRINITY_DN26957_c0_g2	LOC664186	XP_008201452.1	uncharacterized protein	0.467199	0.701733	0.568223	0.999996	0.980909	0.999811	-1.52936	0.654596	1.69307
6518	TRINITY_DN3352_c0_g3	LOC664186	XP_008201452.1	uncharacterized protein	0.464515	0.205317	0.699333	0.999996	0.870458	0.999811	-0.174127	-0.247062	0.130657
6519	TRINITY_DN246975_c0_g1	LOC664186	XP_008201452.1	uncharacterized protein	0.387958	0.0291452	0.387872	0.987188	0.567575	0.999811	1.71209	3.53077	-2.35801
6520	TRINITY_DN50801_c0_g1	LOCNA	XP_008201453.1	NA	0.577603	0.58143	0.905582	0.999996	0.97237	0.999811	-0.60395	0.479337	0.180989
6521	TRINITY_DN82324_c0_g1	LOCNA	XP_008201454.2	NA	0.696586	0.807644	0.697951	NA	NA	NA	-1.27261	0.63611	1.76445
6522	TRINITY_DN25904_c0_g1	LOC664351	XP_008201456.1	xiantuan	0.553925	0.217775	0.818982	0.999996	0.875113	0.999811	-0.168809	-0.288566	0.0929966
6523	TRINITY_DN14225_c0_g1	LOCNA	XP_008201458.1	NA	0.58088	0.685292	0.993815	0.999996	0.979922	0.999811	-0.938264	0.546979	-0.0185615
6524	TRINITY_DN15215_c0_g2	LOCNA	XP_008201458.1	NA	0.956	0.630825	0.765397	0.999996	0.976197	0.999811	-0.0926218	0.654581	-0.710968
6525	TRINITY_DN42488_c0_g1	LOCNA	XP_008201458.1	NA	0.63469	0.635368	0.736518	NA	NA	NA	-2.12926	-1.73055	2.13792
6526	TRINITY_DN21193_c0_g1	LOCNA	XP_008201458.1	NA	0.133237	0.372821	0.22489	0.766132	0.932979	0.999811	1.93623	0.974039	-2.24828
6527	TRINITY_DN25799_c0_g1	LOCNA	XP_008201458.1	NA	0.837244	0.721257	0.877619	NA	NA	NA	0.409739	-0.611295	-0.455476
6528	TRINITY_DN28199_c0_g2	LOCNA	XP_008201458.1	NA	0.747914	0.722451	0.955	NA	NA	NA	-1.4322	-1.29172	0.357547
6529	TRINITY_DN31397_c1_g1	LOCNA	XP_008201458.1	NA	0.209089	0.973656	0.684488	0.882147	0.998441	0.999811	-1.776	0.0355369	0.802733
6530	TRINITY_DN3142_c1_g1	LOCNA	XP_008201458.1	NA	0.504545	0.626132	0.967204	0.999996	0.976197	0.999811	-0.437075	0.258648	-0.0381484
6531	TRINITY_DN37085_c0_g1	LOCNA	XP_008201458.1	NA	0.580391	0.773038	0.790531	NA	NA	NA	-1.2769	-0.534154	0.872083
6532	TRINITY_DN45411_c0_g1	LOCNA	XP_008201458.1	NA	0.848318	0.114206	0.377938	0.999996	0.795575	NA	0.440494	2.89492	-2.85378
6533	TRINITY_DN9095_c6_g2	LOCNA	XP_008201458.1	NA	0.94981	0.503604	0.518735	0.999996	0.959091	NA	0.103309	0.88877	-1.52579
6534	TRINITY_DN60555_c0_g1	LOCNA	XP_008201458.1	NA	0.641223	0.868027	0.873222	NA	NA	NA	-2.08864	-0.606576	1.01397
6535	TRINITY_DN87167_c0_g2	LOCNA	XP_008201458.1	NA	0.51799	0.983622	0.936443	NA	NA	NA	-2.73335	-0.0699189	0.477327
6536	TRINITY_DN2724_c0_g2	LOCNA	XP_008201460.1	NA	0.53143	0.769645	0.759907	0.999996	0.984143	0.999811	0.295716	-0.114336	-0.205983
6537	TRINITY_DN35_c0_g1	LOCNA	XP_008201460.1	NA	0.858446	0.405847	0.780704	0.999996	0.940344	0.999811	0.0499877	-0.190627	-0.110594
6538	TRINITY_DN45953_c0_g1	LOCNA	XP_008201460.1	NA	0.86226	0.291885	0.937814	0.999996	0.90595	0.999811	0.0516989	-0.256579	-0.0328943
6539	TRINITY_DN13301_c0_g1	LOCNA	XP_008201464.1	NA	0.855317	0.675129	0.296166	0.999996	0.979922	0.999811	0.129737	-0.245571	1.0512
6540	TRINITY_DN800_c4_g1	LOCNA	XP_008201464.1	NA	0.686471	0.265082	0.992428	NA	NA	NA	-0.738417	-1.7166	0.0257851
6541	TRINITY_DN135074_c2_g1	LOC663893	XP_008201465.1	upheld	0.174045	0.720059	0.835537	NA	NA	NA	1.61617	0.392775	-0.353548
6542	TRINITY_DN161680_c1_g1	LOC663893	XP_008201465.1	upheld	0.288993	0.642144	0.571464	NA	NA	NA	1.45926	-0.608991	1.12816
6543	TRINITY_DN161680_c0_g1	LOC663893	XP_008201465.1	upheld	0.0458677	0.2152	0.183653	0.50296	0.872346	0.999811	1.52648	-0.978624	1.52464
6544	TRINITY_DN800_c4_g2	LOC663893	XP_008201465.1	upheld	0.0486255	0.704201	0.345677	0.516356	0.980909	0.999811	1.49594	-0.283326	1.03595
6545	TRINITY_DN176912_c0_g1	LOC663893	XP_008201465.1	upheld	0.63484	0.857891	0.906537	0.999996	0.993039	0.999811	0.627799	0.196509	0.219611
6546	TRINITY_DN1728_c6_g1	LOC663893	XP_008201465.1	upheld	0.589751	0.96453	0.861595	NA	NA	NA	1.16367	0.0815503	0.529992
6547	TRINITY_DN13301_c2_g1	LOC663893	XP_008201465.1	upheld	0.97157	0.881774	0.550221	NA	NA	NA	0.0716703	-0.248113	1.66873
6548	TRINITY_DN1728_c3_g1	LOC663893	XP_008201465.1	upheld	0.650415	0.57073	0.223666	0.999996	0.969429	NA	0.480816	-0.550007	1.84098
6549	TRINITY_DN261282_c4_g1	LOC663893	XP_008201465.1	upheld	0.337912	0.367096	0.476268	NA	NA	NA	1.23691	-1.12988	1.35981
6550	TRINITY_DN135074_c1_g1	LOC663893	XP_008201465.1	upheld	0.107556	0.658149	0.907449	0.716215	0.979597	NA	2.1239	-0.553627	0.224668
6551	TRINITY_DN1728_c7_g1	LOC663893	XP_008201465.1	upheld	0.346233	0.834278	0.962836	NA	NA	NA	2.35418	0.446029	0.16417
6552	TRINITY_DN103723_c0_g1	LOCNA	XP_008201466.1	NA	0.0793665	0.699168	0.261245	0.643123	0.980909	0.999811	1.31904	-0.274725	1.21146
6553	TRINITY_DN103723_c0_g2	LOCNA	XP_008201466.1	NA	0.0121199	0.671647	0.51655	0.258935	0.97967	0.999811	2.26053	-0.382457	0.854137
6554	TRINITY_DN13301_c0_g3	LOCNA	XP_008201466.1	NA	0.445119	0.587103	0.446964	NA	NA	NA	1.13646	-0.748706	1.62738
6555	TRINITY_DN261282_c0_g1	LOCNA	XP_008201466.1	NA	0.447275	0.344626	0.961128	0.996107	0.925761	0.999811	-0.333494	0.33728	0.0302416
6556	TRINITY_DN261282_c2_g1	LOCNA	XP_008201466.1	NA	0.572265	0.765323	0.685853	NA	NA	NA	1.2839	-0.581656	1.29772
6557	TRINITY_DN4805_c0_g2	LOC103315192	XP_008201468.1	uncharacterized LOC103315192	0.895145	0.707698	0.623095	0.999996	0.981937	0.999811	0.156597	-0.371033	-0.855384
6558	TRINITY_DN7049_c0_g1	LOCNA	XP_008201469.1	NA	NA	NA	NA	NA	NA	NA	1.8395	0.397059	-2.74169
6559	TRINITY_DN43317_c0_g1	LOC664392	XP_008201470.1	alpha-amylase	0.134301	0.157668	0.787549	0.768398	0.832065	0.999811	1.37081	-1.07191	0.350669
6560	TRINITY_DN3876_c0_g2	LOCNA	XP_008201473.1	NA	0.277001	0.00632256	0.803731	0.943833	0.344001	0.999811	1.38512	2.83989	-0.441112
6561	TRINITY_DN203867_c0_g1	LOCNA	XP_008201473.1	NA	0.491018	0.460935	0.626777	NA	NA	NA	-3.07599	-2.6773	3.08463
6562	TRINITY_DN222772_c0_g1	LOCNA	XP_008201473.1	NA	0.599358	0.799715	0.936245	NA	NA	NA	-2.35208	0.913439	-0.506004
6563	TRINITY_DN2340_c0_g4	LOCNA	XP_008201473.1	NA	0.0462554	0.34965	0.873786	0.505025	0.92701	0.999811	1.80655	-0.731773	-0.207364
6564	TRINITY_DN5797_c0_g1	LOCNA	XP_008201473.1	NA	0.0750302	0.0614754	0.22537	0.62898	0.690534	0.999811	0.957953	-0.832037	-0.932128
6565	TRINITY_DN43317_c0_g2	LOC664395	XP_008201474.1	alpha-amylase-like	0.0898834	0.941	0.17837	0.674656	0.99574	0.999811	-2.13802	0.0733492	2.35487
6566	TRINITY_DN10598_c0_g1	LOC103315194	XP_008201476.1	chymotrypsin-like elastase family member 2A	0.222867	0.300604	0.668265	0.896126	0.907593	0.999811	0.719524	-0.518809	-0.366588
6567	TRINITY_DN71454_c2_g1	LOCNA	XP_008201479.1	NA	0.878987	0.0115363	0.68255	0.999996	0.435302	0.999811	-0.152995	1.95731	0.550358
6568	TRINITY_DN4517_c0_g1	LOC655180	XP_008201481.1	Telo2 interacting protein 1	0.0925596	0.810773	0.203595	0.677239	0.988659	0.999811	-0.2438	-0.0283623	0.261493
6569	TRINITY_DN32905_c0_g1	LOCNA	XP_008201483.1	NA	0.696919	0.650161	0.935818	NA	NA	NA	-1.74867	1.63879	-0.509998
6570	TRINITY_DN240_c0_g3	LOC655664	XP_008201485.1	transducin-like enhancer protein 4	0.430946	0.519939	0.383856	0.992714	0.960661	0.999811	0.241361	-0.161273	-0.37803
6571	TRINITY_DN2113_c0_g2	LOCNA	XP_008201486.1	NA	0.188308	0.910037	0.686244	0.856919	0.993705	0.999811	0.728876	-0.0522494	-0.319605
6572	TRINITY_DN2512_c0_g1	LOCNA	XP_008201488.1	NA	0.174936	0.117819	0.504765	0.837742	0.799259	0.999811	-0.367955	-0.34721	0.257253
6573	TRINITY_DN247237_c0_g1	LOC103315199	XP_008201489.1	uncharacterized LOC103315199	0.42666	0.385178	0.300597	NA	NA	NA	-3.54608	-3.14741	6.50747
6574	TRINITY_DN283485_c0_g1	LOC103315199	XP_008201489.1	uncharacterized LOC103315199	0.749585	0.245688	0.722988	NA	NA	NA	1.12762	3.302	-1.74173
6575	TRINITY_DN11245_c0_g2	LOC103315199	XP_008201489.1	uncharacterized LOC103315199	0.374471	0.856134	0.682104	0.983951	0.993039	0.999811	-2.88674	0.468966	1.86232
6576	TRINITY_DN4655_c0_g1	LOC103315199	XP_008201489.1	uncharacterized LOC103315199	0.895901	0.0111308	0.977658	0.999996	0.430445	0.999811	0.302376	4.54539	0.0864047
6577	TRINITY_DN18896_c0_g2	LOC103315199	XP_008201489.1	uncharacterized LOC103315199	0.885739	0.327704	0.731457	0.999996	0.919623	NA	0.30905	1.69994	-1.03411
6578	TRINITY_DN10577_c1_g1	LOC103315199	XP_008201489.1	uncharacterized LOC103315199	0.565004	0.824892	0.591715	NA	NA	NA	1.90828	0.615537	-2.55457
6579	TRINITY_DN18896_c0_g1	LOC103315199	XP_008201489.1	uncharacterized LOC103315199	0.376134	0.435179	0.610011	NA	NA	NA	-3.94503	-2.82501	3.23232
6580	TRINITY_DN52046_c0_g2	LOC103315199	XP_008201489.1	uncharacterized LOC103315199	0.59971	0.780237	0.589016	NA	NA	NA	-1.23882	-0.53129	-1.85831
6581	TRINITY_DN11245_c0_g1	LOC103315199	XP_008201489.1	uncharacterized LOC103315199	0.91885	0.366386	0.326475	0.999996	0.930448	NA	-0.275362	-2.06448	3.77937
6582	TRINITY_DN11245_c0_g3	LOC103315199	XP_008201489.1	uncharacterized LOC103315199	0.575787	0.925816	0.81711	NA	NA	NA	-2.50398	-0.337661	1.46639
6583	TRINITY_DN8831_c1_g1	LOC103315199	XP_008201489.1	uncharacterized LOC103315199	0.594202	0.94955	0.950112	0.999996	0.996129	0.999811	0.275822	0.0269106	-0.0459512
6584	TRINITY_DN205648_c0_g1	LOC103315199	XP_008201489.1	uncharacterized LOC103315199	0.496172	0.0472827	0.522848	0.999996	0.650112	NA	1.98966	4.66454	-2.57264
6585	TRINITY_DN60125_c0_g1	LOCNA	XP_008201490.1	NA	0.152246	0.438144	0.340852	NA	NA	NA	2.68588	1.25889	-2.556
6586	TRINITY_DN3821_c0_g1	LOCNA	XP_008201490.1	NA	NA	NA	NA	NA	NA	NA	-0.857148	2.45571	3.13369
6587	TRINITY_DN917_c0_g1	LOCNA	XP_008201491.1	NA	0.445206	0.543943	0.820064	0.996107	0.964144	0.999811	-0.397723	0.258023	-0.16762
6588	TRINITY_DN13036_c0_g1	LOCNA	XP_008201500.1	NA	0.624351	0.0297032	0.60188	0.999996	0.572093	0.999811	-0.131311	-0.476524	0.198064
6589	TRINITY_DN10245_c0_g1	LOC655034	XP_008201501.1	DEAD-box helicase 56	0.50094	0.311642	0.898157	0.999996	0.912249	0.999811	0.190699	-0.234941	0.0514079
6590	TRINITY_DN2679_c0_g1	LOCNA	XP_008201503.1	NA	0.943815	0.583834	0.911353	0.999996	0.97237	0.999811	-0.0509704	0.323109	-0.11418
6591	TRINITY_DN664_c0_g1	LOCNA	XP_008201505.1	NA	0.544387	0.957291	0.663813	0.999996	0.996386	0.999811	0.111722	0.00807809	0.113431
6592	TRINITY_DN9865_c0_g2	LOC655337	XP_008201506.1	uncharacterized protein	0.562014	0.816057	0.642759	0.999996	0.989213	0.999811	0.11094	0.0364318	-0.125787
6593	TRINITY_DN1138_c0_g2	LOC655505	XP_008201508.1	ADP-ribosylhydrolase ARH3	0.259283	0.0777903	0.234042	0.925968	0.737522	0.999811	-0.211148	-0.270442	0.316183
6594	TRINITY_DN3453_c0_g1	LOC103315204	XP_008201509.1	jelly belly	0.0154898	0.340962	0.770211	0.290354	0.925336	0.999811	-0.86974	0.278473	0.14839
6595	TRINITY_DN8945_c0_g2	LOC103315203	XP_008201510.1	snRNA-activating protein complex subunit 1	0.989184	0.617943	0.98388	0.999996	0.975398	0.999811	-0.00208544	0.0627024	-0.00439955
6596	TRINITY_DN54117_c0_g1	LOC656916	XP_008201513.1	Coproporphyrinogen oxidase	0.921383	0.576415	0.94367	NA	NA	NA	-0.438227	-2.0351	0.446922
6597	TRINITY_DN59572_c0_g1	LOC103315205	XP_008201520.2	leucine-rich repeat-containing protein 4B	0.0319961	0.282227	0.451395	0.424731	0.901028	0.999811	-1.13232	0.46306	0.562129
6598	TRINITY_DN54523_c0_g1	LOC657397	XP_008201521.1	metabotropic glutamate receptor 5	0.999284	0.95385	0.674767	0.999996	0.996386	0.999811	-0.000515319	0.0273079	-0.344878
6599	TRINITY_DN149_c1_g1	LOCNA	XP_008201524.1	NA	0.642823	0.330733	0.992552	0.999996	0.921995	0.999811	0.0871167	-0.150006	0.00249109
6600	TRINITY_DN849_c0_g1	LOC103315209	XP_008201525.1	uncharacterized protein	0.228234	0.148393	0.410898	0.902189	0.826879	0.999811	-0.24267	0.236902	-0.235241
6601	TRINITY_DN24958_c0_g1	LOCNA	XP_008201526.1	NA	0.0848312	0.185227	0.903482	0.659268	0.856965	0.999811	-0.637167	0.395524	-0.0634029
6602	TRINITY_DN516_c0_g2	LOC658486	XP_008201533.1	javelin-like	0.0907647	0.381812	0.353056	0.676244	0.935131	0.999811	0.294933	0.125269	-0.229875
6603	TRINITY_DN3422_c0_g1	LOCNA	XP_008201538.1	NA	0.320746	0.425733	0.611141	0.96561	0.945005	0.999811	-0.27193	0.178039	0.196931
6604	TRINITY_DN24360_c0_g5	LOC103315211	XP_008201539.1	uncharacterized LOC103315211	0.462565	0.652868	0.705021	NA	NA	NA	2.82843	-1.45365	-2.09834
6605	TRINITY_DN191_c0_g1	LOC103315212	XP_008201541.1	uncharacterized protein	0.0750325	0.464743	0.0215007	0.62898	0.952996	0.999811	0.745423	0.250251	-1.36344
6606	TRINITY_DN4041_c0_g4	LOC100141834	XP_008201543.1	basic-leucine zipper transcription factor A	0.183159	0.143768	0.149241	0.84892	0.823944	0.999811	1.19802	1.07446	-1.83585
6607	TRINITY_DN7161_c0_g1	LOCNA	XP_008201554.1	NA	0.334078	0.601546	0.967984	0.971371	0.973491	0.999811	-0.10695	-0.0473758	0.00632038
6608	TRINITY_DN24828_c0_g1	LOC660644	XP_008201559.2	Ets96B	0.788554	0.634667	0.692183	0.999996	0.977341	0.999811	0.361963	-0.538867	-0.782905
6609	TRINITY_DN34_c0_g1	LOC103315216	XP_008201561.1	hypothetical protein	0.746069	0.279961	0.881634	0.999996	0.901028	0.999811	-0.104721	0.285251	0.0680961
6610	TRINITY_DN2961_c0_g1	LOC103315218	XP_008201564.1	titin	0.811823	0.28128	0.417148	0.999996	0.901028	0.999811	0.145225	-0.542274	0.702696
6611	TRINITY_DN8010_c0_g1	LOCNA	XP_008201568.1	NA	0.677663	0.0114589	0.927863	0.999996	0.434786	0.999811	0.21263	-1.05664	0.0655243
6612	TRINITY_DN7872_c0_g1	LOCNA	XP_008201574.1	NA	0.674475	0.188543	0.791335	0.999996	0.858613	0.999811	-0.070435	-0.180454	0.0629061
6613	TRINITY_DN200752_c0_g1	LOCNA	XP_008201578.1	NA	0.85296	0.677923	0.897812	NA	NA	NA	0.819193	-1.51789	-0.810469
6614	TRINITY_DN263928_c0_g1	LOCNA	XP_008201579.1	NA	0.934172	0.99195	0.619454	0.999996	0.999204	NA	-0.148331	0.0148276	-1.30497
6615	TRINITY_DN199_c0_g1	LOC661670	XP_008201580.1	raw	0.64286	0.128955	0.326415	0.999996	0.807866	0.999811	0.113402	0.303248	-0.339559
6616	TRINITY_DN13638_c0_g1	LOCNA	XP_008201581.1	NA	0.416691	0.645166	0.336508	NA	NA	NA	-2.08577	-0.938756	3.43053
6617	TRINITY_DN9014_c0_g1	LOC661711	XP_008201585.1	uncharacterized LOC661711	0.399063	0.123909	0.262577	0.987251	0.803544	0.999811	0.307918	-0.461522	-0.582475
6618	TRINITY_DN255_c0_g1	LOCNA	XP_008201590.1	NA	0.746931	0.997097	0.482126	0.999996	0.999616	0.999811	0.0888747	-0.000818427	-0.273889
6619	TRINITY_DN1061_c0_g1	LOCNA	XP_008201593.1	NA	0.966013	0.82717	0.554373	0.999996	0.990293	0.999811	-0.00798339	-0.0334459	-0.156949
6620	TRINITY_DN394_c1_g1	LOCNA	XP_008201594.1	NA	0.881887	0.156966	0.744527	0.999996	0.831127	0.999811	0.0315085	-0.245265	-0.0978113
6621	TRINITY_DN16605_c0_g1	LOCNA	XP_008201595.1	NA	0.954564	0.0268821	0.96757	0.999996	0.554629	0.999811	-0.0569905	-1.88625	-0.0602134
6622	TRINITY_DN1299_c2_g1	LOC662212	XP_008201597.1	ras-related protein Rab-8A	0.0406363	0.42689	0.254309	0.472577	0.945005	0.999811	-1.26784	-0.391383	0.997857
6623	TRINITY_DN16507_c0_g1	LOCNA	XP_008201601.1	NA	0.329891	0.30474	0.914729	0.968521	0.908378	0.999811	-0.280148	-0.241304	-0.0437284
6624	TRINITY_DN6570_c0_g1	LOC662815	XP_008201607.1	uncharacterized protein	0.0173305	0.93429	0.861003	0.308102	0.995572	0.999811	-0.855401	-0.024046	0.0892568
6625	TRINITY_DN6753_c0_g1	LOCNA	XP_008201610.1	NA	0.408761	0.895596	0.89535	0.98973	0.993581	0.999811	0.175908	-0.0228737	-0.0396771
6626	TRINITY_DN6036_c0_g2	LOCNA	XP_008201617.1	NA	0.774156	0.256397	0.897339	0.999996	0.895361	0.999811	-0.14348	0.463114	-0.091228
6627	TRINITY_DN4802_c0_g1	LOC103315234	XP_008201620.1	uncharacterized LOC103315234	0.00954847	0.45747	0.0171877	0.22604	0.951583	0.999811	0.787803	0.185058	-1.02706
6628	TRINITY_DN235912_c0_g1	LOCNA	XP_008201621.1	NA	0.692717	0.178809	0.301545	NA	NA	NA	-0.978461	-2.79289	3.65332
6629	TRINITY_DN6835_c0_g1	LOCNA	XP_008201622.1	NA	0.522037	0.171874	0.853874	0.999996	0.845987	0.999811	0.13052	-0.228451	-0.0532987
6630	TRINITY_DN10708_c0_g1	LOC661953	XP_008201623.1	uncharacterized protein	0.599361	0.824523	0.61483	0.999996	0.990293	0.999811	-1.19061	0.40805	1.60745
6631	TRINITY_DN669_c0_g2	LOC661953	XP_008201623.1	uncharacterized protein	0.384475	0.0694107	0.647315	0.987188	0.711987	0.999811	0.133473	-0.227988	-0.0994681
6632	TRINITY_DN189770_c0_g1	LOC661953	XP_008201623.1	uncharacterized protein	0.831312	0.591695	0.570545	NA	NA	NA	0.950859	1.94926	-3.58433
6633	TRINITY_DN11446_c0_g1	LOC103315236	XP_008201625.1	dual specificity mitogen-activated protein kinase kinase 7	0.836225	0.729261	0.722617	0.999996	0.984136	0.999811	-0.0457943	-0.0628541	0.111629
6634	TRINITY_DN1192_c1_g1	LOC663304	XP_008201626.1	Regulator of cullins 2	0.852292	0.0890802	0.306246	0.999996	0.75949	0.999811	-0.0507934	-0.379323	-0.395798
6635	TRINITY_DN186186_c0_g1	LOCNA	XP_008201627.1	NA	0.320762	0.903498	0.56307	NA	NA	NA	4.37348	0.445938	-3.64334
6636	TRINITY_DN195309_c0_g1	LOCNA	XP_008201627.1	NA	0.388345	0.341123	0.543076	NA	NA	NA	-3.84577	-3.44709	3.85438
6637	TRINITY_DN2689_c0_g1	LOCNA	XP_008201628.1	NA	0.507046	0.666729	0.767116	0.999996	0.979597	0.999811	0.0940331	-0.0499545	-0.0594795
6638	TRINITY_DN14086_c0_g1	LOCNA	XP_008201629.1	NA	0.865187	0.98858	0.989133	0.999996	0.999204	NA	-0.413652	0.0284187	-0.0470788
6639	TRINITY_DN6722_c0_g2	LOCNA	XP_008201629.1	NA	0.413192	0.614017	0.860752	NA	NA	NA	-2.13324	1.01317	0.637554
6640	TRINITY_DN244674_c0_g1	LOCNA	XP_008201630.1	NA	0.719425	0.297894	0.614224	0.999996	0.906689	0.999811	-0.0765506	0.18122	0.151993
6641	TRINITY_DN2745_c0_g1	LOCNA	XP_008201644.1	NA	0.718564	0.734422	0.0783797	0.999996	0.984136	0.999811	-0.0747617	-0.0574828	0.516434
6642	TRINITY_DN18591_c0_g1	LOC103315241	XP_008201647.1	monocarboxylate transporter 3	0.6353	0.256344	0.271458	0.999996	0.895361	NA	-0.65866	-1.33359	2.18362
6643	TRINITY_DN2322_c0_g2	LOC658921	XP_008201648.1	uncharacterized LOC658921	0.330414	0.997279	0.445955	0.968648	0.999616	0.999811	-0.537685	0.00153767	0.595437
6644	TRINITY_DN195716_c0_g1	LOC656274	XP_008201651.1	enhancer of rudimentary	0.46493	0.887055	0.970493	NA	NA	NA	2.7549	0.446012	0.196898
6645	TRINITY_DN32926_c0_g1	LOC663773	XP_008201661.1	glutamate receptor ionotropic, kainate 2	0.0925287	0.977661	0.178781	0.677239	0.99856	0.999811	-1.1869	0.0161304	1.34155
6646	TRINITY_DN58226_c0_g1	LOCNA	XP_008201662.2	NA	0.839984	0.872237	0.847216	NA	0.993461	NA	0.434887	0.285563	-0.591311
6647	TRINITY_DN1446_c0_g2	LOC103315247	XP_008201663.1	hypothetical protein	0.0261983	0.162892	0.164539	0.386626	0.838931	0.999811	-1.5292	-0.7814	1.35232
6648	TRINITY_DN14976_c0_g1	LOCNA	XP_008201664.1	NA	0.815854	0.778491	0.263528	0.999996	0.985468	0.999811	-0.0619148	0.0610736	0.42039
6649	TRINITY_DN1076_c0_g1	LOCNA	XP_008201667.1	NA	0.204231	0.701791	0.416725	0.875062	0.980909	0.999811	-0.245764	-0.0605373	0.222521
6650	TRINITY_DN3529_c0_g1	LOC103315249	XP_008201671.1	Vitamin-K epoxide reductase	0.024757	0.328021	0.29582	0.375743	0.919746	0.999811	0.570262	0.204573	-0.37689
6651	TRINITY_DN2995_c0_g1	LOCNA	XP_008201673.1	NA	0.529717	0.125387	0.706021	0.999996	0.803544	0.999811	-0.273191	0.543917	-0.231897
6652	TRINITY_DN6602_c0_g1	LOCNA	XP_008201673.1	NA	0.830185	0.074631	0.462217	0.999996	0.728434	0.999811	0.187217	1.24896	-0.90054
6653	TRINITY_DN6967_c1_g1	LOCNA	XP_008201678.1	NA	0.369372	0.171501	0.233114	0.983118	0.845987	0.999811	-0.961293	1.18949	1.79911
6654	TRINITY_DN728_c0_g1	LOC657633	XP_008201683.1	proteoglycan 4	0.27676	0.777422	0.186034	0.943308	0.985468	0.999811	0.203161	-0.0431642	-0.34975
6655	TRINITY_DN55736_c0_g2	LOC100141880	XP_008201691.1	organic cation/carnitine transporter 2	0.977204	0.437258	0.896798	0.999996	0.946223	0.999811	-0.0109759	-0.245505	0.0709655
6656	TRINITY_DN269_c0_g2	LOCNA	XP_008201693.1	NA	0.0103027	0.0134994	0.0969018	0.235372	0.445583	0.999811	1.91305	-1.67935	1.80603
6657	TRINITY_DN4648_c0_g1	LOC103315257	XP_008201695.1	uncharacterized protein	0.100797	0.0784382	0.870492	0.697501	0.737522	0.999811	0.325023	-0.286583	0.0458412
6658	TRINITY_DN128_c0_g4	LOCNA	XP_008201698.1	NA	0.791595	0.809222	0.740569	0.999996	0.988598	0.999811	-0.514024	0.3831	0.910187
6659	TRINITY_DN22601_c0_g1	LOCNA	XP_008201698.1	NA	0.590054	0.566984	0.360779	NA	NA	NA	-1.36169	-1.17882	3.23626
6660	TRINITY_DN1951_c0_g1	LOC658851	XP_008201701.1	uncharacterized protein	0.114055	0.854225	0.875071	0.730058	0.993039	0.999811	-0.266346	-0.0252863	0.0375266
6661	TRINITY_DN1440_c0_g1	LOCNA	XP_008201707.1	NA	0.778196	0.326076	0.721683	0.999996	0.919396	0.999811	0.0751826	-0.214305	-0.13464
6662	TRINITY_DN10068_c1_g2	LOC658997	XP_008201711.1	uncharacterized protein	0.818184	0.354386	0.61611	0.999996	0.92781	0.999811	-0.0620647	-0.204771	-0.192326
6663	TRINITY_DN11813_c0_g1	LOCNA	XP_008201712.1	NA	0.664232	0.156751	0.399653	0.999996	0.831127	0.999811	0.157573	0.419785	-0.432505
6664	TRINITY_DN7444_c0_g1	LOCNA	XP_008201714.1	NA	0.774061	0.677847	0.810962	NA	NA	NA	0.913791	-1.11044	1.08528
6665	TRINITY_DN4719_c0_g1	LOCNA	XP_008201717.1	NA	0.657311	0.207782	0.585288	0.999996	0.870458	0.999811	-0.318896	0.739243	0.554663
6666	TRINITY_DN1061_c0_g3	LOCNA	XP_008201718.1	NA	0.32038	0.0262305	0.361027	0.96561	0.553206	0.999811	-0.141011	-0.259109	0.184548
6667	TRINITY_DN15746_c0_g1	LOC659370	XP_008201719.1	uncharacterized protein	0.853053	0.0200807	0.921338	0.999996	0.511024	0.999811	0.108141	-1.1106	0.0816798
6668	TRINITY_DN9036_c0_g4	LOCNA	XP_008201728.1	NA	0.378126	0.986773	0.468018	0.985766	0.999204	0.999811	-0.202372	-0.00311083	0.236135
6669	TRINITY_DN45194_c0_g1	LOCNA	XP_008201729.1	NA	0.629915	0.475285	0.57072	0.999996	0.955576	0.999811	-0.37863	-0.460329	0.633373
6670	TRINITY_DN45194_c1_g3	LOCNA	XP_008201729.1	NA	0.485362	0.454202	0.622306	NA	NA	NA	-3.11587	-2.71718	3.12451
6671	TRINITY_DN45194_c1_g2	LOCNA	XP_008201729.1	NA	0.819008	0.789975	0.840016	NA	NA	NA	-1.02734	0.966366	-1.28024
6672	TRINITY_DN22817_c0_g1	LOC660094	XP_008201730.1	absent, small, or homeotic discs 1	0.720685	0.552576	0.802944	0.999996	0.966485	0.999811	-0.0683589	-0.0929428	0.0676596
6673	TRINITY_DN3218_c0_g1	LOCNA	XP_015832869.1	NA	0.89666	0.766693	0.976307	0.999996	0.984136	0.999811	-0.0299913	-0.0560313	-0.00971653
6674	TRINITY_DN8754_c0_g1	LOCNA	XP_015832880.1	NA	0.882976	0.788945	0.22355	0.999996	0.987352	0.999811	0.128105	-0.19257	-1.56861
6675	TRINITY_DN12797_c0_g1	LOC658339	XP_015832883.1	uncharacterized protein	0.652324	0.23372	0.361474	0.999996	0.885652	0.999811	-0.155227	0.333686	-0.448031
6676	TRINITY_DN9938_c0_g1	LOCNA	XP_015832884.1	NA	0.96657	0.919606	0.698917	0.999996	0.994395	NA	-0.0623964	0.123118	0.809796
6677	TRINITY_DN4657_c0_g2	LOCNA	XP_015832886.1	NA	0.701382	0.567234	0.389527	0.999996	0.968264	NA	-0.621704	-0.76292	-2.13981
6678	TRINITY_DN9688_c0_g1	LOCNA	XP_015832888.1	NA	0.0274808	0.683089	0.83438	0.396071	0.979922	0.999811	-0.414267	0.0624991	0.0556752
6679	TRINITY_DN23982_c0_g1	LOCNA	XP_015832891.1	NA	0.818333	0.297197	0.757295	0.999996	0.906689	0.999811	0.115445	0.428032	-0.219777
6680	TRINITY_DN2540_c1_g1	LOCNA	XP_015832898.1	NA	0.786661	0.513272	0.956259	NA	NA	NA	-1.15314	2.24097	-0.32872
6681	TRINITY_DN3246_c0_g1	LOCNA	XP_015832898.1	NA	0.473365	0.715622	0.429472	0.999996	0.982828	0.999811	-2.16964	-0.897211	3.37491
6682	TRINITY_DN2252_c0_g1	LOCNA	XP_015832900.1	NA	0.0961923	0.511654	0.621188	0.686612	0.959238	0.999811	1.10757	-0.365993	-0.470738
6683	TRINITY_DN2121_c0_g1	LOCNA	XP_015832901.1	NA	0.121557	0.392706	0.540725	0.745762	0.93774	0.999811	1.21161	0.567489	-0.680242
6684	TRINITY_DN2833_c0_g1	LOCNA	XP_015832902.1	NA	0.822621	0.150613	0.680832	0.999996	0.827225	0.999811	0.0927277	-0.485532	-0.240661
6685	TRINITY_DN1453_c0_g1	LOC662727	XP_015832906.1	Protein tyrosine phosphatase Meg2	0.0946538	0.0481677	0.0127526	0.682125	0.653039	0.974682	-0.140186	-0.135677	0.29614
6686	TRINITY_DN23477_c0_g1	LOCNA	XP_015832908.1	NA	0.872912	0.462329	0.968405	0.999996	0.952912	0.999811	-0.205461	0.756021	0.0710681
6687	TRINITY_DN13076_c0_g1	LOCNA	XP_015832914.1	NA	0.437495	0.302243	0.249136	NA	0.907593	NA	-2.16732	-2.35874	4.53446
6688	TRINITY_DN13578_c0_g1	LOCNA	XP_015832914.1	NA	0.991626	0.449377	0.923914	NA	NA	NA	0.0472807	2.75863	0.601626
6689	TRINITY_DN139108_c0_g1	LOCNA	XP_015832914.1	NA	0.966471	0.33808	0.567516	0.999996	0.924076	0.999811	0.0372707	0.690205	-0.719195
6690	TRINITY_DN8984_c0_g3	LOCNA	XP_015832923.1	NA	0.158456	0.9594	0.615864	0.812939	0.996386	0.999811	-0.481531	-0.0141795	-0.242731
6691	TRINITY_DN696_c4_g1	LOCNA	XP_015832924.1	NA	0.790903	0.523264	0.921754	0.999996	0.961159	0.999811	0.0767562	-0.151107	0.0402602
6692	TRINITY_DN11645_c2_g1	LOCNA	XP_015832925.1	NA	0.987567	0.429483	0.666525	0.999996	0.945268	0.999811	-0.0188257	0.774389	-0.737473
6693	TRINITY_DN59134_c0_g1	LOCNA	XP_015832925.1	NA	0.864519	0.750955	0.905054	NA	NA	NA	0.768597	1.16734	-0.759855
6694	TRINITY_DN8125_c0_g1	LOCNA	XP_015832926.1	NA	0.822375	0.197368	0.678604	0.999996	0.866307	0.999811	0.107198	-0.511106	0.282847
6695	TRINITY_DN6376_c0_g1	LOCNA	XP_015832928.1	NA	0.526663	0.480848	0.475967	0.999996	0.956323	0.999811	0.316046	-0.288168	-0.504708
6696	TRINITY_DN27170_c0_g1	LOCNA	XP_015832930.1	NA	0.0206378	0.227352	0.668496	0.339234	0.881833	0.999811	-0.885451	0.376025	0.231546
6697	TRINITY_DN27170_c0_g2	LOCNA	XP_015832930.1	NA	0.0171562	0.0649308	0.574357	0.306347	0.704571	0.999811	-0.938469	0.589197	0.312009
6698	TRINITY_DN7247_c0_g2	LOCNA	XP_015832930.1	NA	0.419142	0.238651	0.595239	0.991589	0.886237	0.999811	0.112797	-0.135101	-0.105434
6699	TRINITY_DN170301_c0_g1	LOCNA	XP_015832932.1	NA	0.929969	0.357809	0.728136	NA	NA	NA	-0.31323	-2.72148	1.78231
6700	TRINITY_DN225658_c0_g1	LOCNA	XP_015832932.1	NA	0.638986	0.218077	0.393969	NA	NA	NA	1.47953	3.12904	-3.79315
6701	TRINITY_DN5165_c1_g1	LOCNA	XP_015832939.1	NA	0.598743	0.781308	0.835102	0.999996	0.986181	0.999811	-0.934231	-0.399963	-0.53448
6702	TRINITY_DN6367_c0_g1	LOCNA	XP_015832940.1	NA	0.25057	0.0530409	0.342487	0.921014	0.672116	0.999811	-0.159583	-0.221165	0.188273
6703	TRINITY_DN6367_c0_g3	LOCNA	XP_015832940.1	NA	0.39478	0.806209	0.721179	0.987251	0.988023	0.999811	0.43799	0.104574	-0.261688
6704	TRINITY_DN19253_c0_g1	LOCNA	XP_015832941.1	NA	0.623654	0.614996	0.789975	0.999996	0.974621	0.999811	0.220573	0.185418	0.169404
6705	TRINITY_DN11435_c0_g1	LOCNA	XP_015832943.1	NA	0.67317	0.868487	0.868852	0.999996	0.993461	NA	-1.08748	-0.346061	0.603403
6706	TRINITY_DN287771_c0_g1	LOCNA	XP_015832950.1	NA	0.991611	0.90347	0.54675	NA	NA	NA	0.0473612	0.446068	3.79909
6707	TRINITY_DN208240_c0_g1	LOCNA	XP_015832960.1	NA	0.961132	0.53081	0.785323	NA	NA	NA	0.163133	-1.73776	1.30573
6708	TRINITY_DN5426_c0_g1	LOC662863	XP_015832965.1	solute carrier family 41 member 1	0.199919	0.250232	0.460456	0.872904	0.892331	0.999811	-0.204865	0.149934	-0.167323
6709	TRINITY_DN11877_c0_g1	LOC107397447	XP_015832972.1	ciliary microtubule inner protein 1	0.75346	0.45416	0.743241	NA	NA	NA	0.87923	-1.7718	1.3166
6710	TRINITY_DN39267_c0_g1	LOCNA	XP_015832977.1	NA	0.914626	0.459719	0.349031	0.999996	0.951583	0.999811	0.078665	0.442934	0.970833
6711	TRINITY_DN714_c0_g1	LOCNA	XP_015832981.1	NA	0.0239374	0.0338839	0.795065	0.368968	0.595962	0.999811	-0.451096	0.345498	0.0733664
6712	TRINITY_DN7660_c0_g1	LOCNA	XP_015832982.1	NA	0.806038	0.5806	0.984198	0.999996	0.97237	0.999811	0.052205	0.0959257	-0.00595602
6713	TRINITY_DN23479_c0_g1	LOCNA	XP_015832983.1	NA	0.496525	0.134928	0.762783	0.999996	0.814101	0.999811	-0.222441	-0.401154	0.140539
6714	TRINITY_DN7094_c0_g1	LOCNA	XP_015832985.1	NA	0.860867	0.557256	0.442335	0.999996	0.967489	0.999811	-0.0922437	0.252017	0.568527
6715	TRINITY_DN2106_c0_g1	LOCNA	XP_015832992.1	NA	0.288485	0.133828	0.510268	0.952533	0.8138	0.999811	0.186819	0.215713	-0.164015
6716	TRINITY_DN5344_c0_g1	LOCNA	XP_015832995.1	NA	0.657335	0.69222	0.419365	0.999996	0.980551	0.999811	-0.0768434	-0.0560761	-0.198426
6717	TRINITY_DN1153_c0_g1	LOCNA	XP_015832996.1	NA	0.883103	0.724849	0.346781	0.999996	0.98363	0.999811	0.030522	-0.0597594	-0.276875
6718	TRINITY_DN3550_c0_g1	LOCNA	XP_015832996.1	NA	0.012756	0.581971	0.555966	0.265229	0.97237	0.999811	-1.49343	0.260404	0.496256
6719	TRINITY_DN19317_c0_g1	LOCNA	XP_015832999.1	NA	0.443246	0.000347193	0.172754	0.99517	0.0580045	0.999811	-0.244267	0.90229	-0.612537
6720	TRINITY_DN188_c0_g1	LOCNA	XP_015833003.1	NA	0.904608	0.0898696	0.958829	0.999996	0.761185	0.999811	0.0219664	-0.254154	0.0133972
6721	TRINITY_DN8931_c0_g1	LOCNA	XP_015833009.1	NA	0.199355	0.477627	0.23971	0.872625	0.955576	0.999811	0.258514	-0.117585	-0.33698
6722	TRINITY_DN1447_c0_g2	LOCNA	XP_015833011.1	NA	0.406258	0.151653	0.772618	0.989705	0.827225	0.999811	-0.137285	-0.193887	0.0677304
6723	TRINITY_DN3015_c0_g1	LOCNA	XP_015833012.1	NA	0.015803	0.0992833	0.747655	0.293677	0.772496	0.999811	-0.475874	0.264168	-0.0898263
6724	TRINITY_DN3117_c0_g2	LOCNA	XP_015833013.1	NA	0.409271	0.850805	0.262808	0.98973	0.992745	0.999811	-0.328645	-0.061158	0.630648
6725	TRINITY_DN748_c0_g1	LOCNA	XP_015833019.1	NA	0.670218	0.645065	0.305375	0.999996	0.979137	0.999811	-0.0512523	-0.0453331	0.17467
6726	TRINITY_DN1728_c1_g2	LOCNA	XP_015833021.1	NA	0.0148266	0.0119846	0.0134659	0.284359	0.438059	0.977458	2.41918	2.0947	-3.48931
6727	TRINITY_DN1649_c0_g1	LOCNA	XP_015833023.1	NA	0.421064	0.151062	0.220438	0.991772	0.827225	0.999811	-0.26477	0.381908	-0.5774
6728	TRINITY_DN180829_c0_g1	LOCNA	XP_015833035.1	NA	0.354171	0.903499	0.517846	NA	NA	NA	4.08468	0.445934	-4.07587
6729	TRINITY_DN7735_c0_g1	LOC662728	XP_015833037.1	Ccn	0.027099	0.62143	0.893169	0.39377	0.976135	0.999811	-0.741491	-0.134457	0.0640966
6730	TRINITY_DN284293_c0_g1	LOCNA	XP_015833038.1	NA	0.486571	0.868777	0.840829	NA	NA	NA	2.25876	0.446027	0.914836
6731	TRINITY_DN66078_c0_g1	LOCNA	XP_015833038.1	NA	0.0772344	0.959199	0.74328	NA	NA	NA	3.25209	0.0853617	0.847157
6732	TRINITY_DN220498_c0_g1	LOCNA	XP_015833040.1	NA	0.649564	0.314825	0.522111	NA	NA	NA	-1.30594	-2.36073	2.63542
6733	TRINITY_DN18482_c0_g1	LOCNA	XP_015833045.1	NA	0.213226	0.911562	0.618307	0.886121	0.993821	0.999811	-1.34843	-0.0939252	0.759595
6734	TRINITY_DN14190_c0_g1	LOCNA	XP_015833049.1	NA	0.0201053	0.262437	0.00509893	0.333148	0.896783	0.755492	-2.25	0.752503	3.51038
6735	TRINITY_DN1590_c0_g1	LOCNA	XP_015833050.1	NA	0.999106	0.798596	0.376382	0.999996	0.987693	0.999811	-0.000224537	0.0417699	-0.250903
6736	TRINITY_DN73615_c0_g1	LOCNA	XP_015833054.1	NA	0.461124	0.762465	0.405016	0.999996	0.984136	0.999811	0.820602	-0.279918	-1.33916
6737	TRINITY_DN30800_c0_g1	LOCNA	XP_015833061.1	NA	0.268838	0.0118302	0.320055	0.934846	0.43764	0.999811	1.95903	-3.68363	2.50104
6738	TRINITY_DN73_c1_g3	LOCNA	XP_015833061.1	NA	0.700089	0.0987064	0.0437602	0.999996	0.772199	0.999811	-0.104511	0.365753	0.773549
6739	TRINITY_DN18185_c0_g1	LOCNA	XP_015833062.1	NA	NA	NA	NA	NA	NA	NA	4.9933	0.60502	-4.69061
6740	TRINITY_DN18447_c1_g1	LOCNA	XP_015833062.1	NA	0.335628	0.132522	0.0215409	0.971936	0.812679	0.999811	1.39302	1.77698	-4.70345
6741	TRINITY_DN2379_c1_g1	LOCNA	XP_015833066.1	NA	0.99814	0.678987	0.280902	0.999996	0.979922	0.999811	-0.000785562	0.114002	0.51363
6742	TRINITY_DN10695_c0_g1	LOCNA	XP_015833071.1	NA	0.429119	0.194399	0.405301	0.992714	0.864114	0.999811	0.169716	-0.232413	-0.258164
6743	TRINITY_DN16655_c0_g1	LOC107397463	XP_015833072.1	uncharacterized LOC107397463	0.735543	0.431103	0.985973	0.999996	0.945754	0.999811	0.669473	1.27451	-0.0488892
6744	TRINITY_DN4701_c1_g1	LOC656835	XP_015833073.1	Leucine-rich repeat	0.679591	0.0354713	0.310202	0.999996	0.601101	0.999811	-0.0460531	-0.19243	0.160738
6745	TRINITY_DN9174_c0_g1	LOC656835	XP_015833073.1	Leucine-rich repeat	0.530813	0.74652	0.911421	0.999996	0.984136	0.999811	0.622131	-0.272305	-0.159262
6746	TRINITY_DN571_c3_g1	LOC656167	XP_015833074.1	Cbl proto-oncogene	0.327648	0.318728	0.72324	0.967158	0.91578	0.999811	-0.173592	-0.144669	0.0891118
6747	TRINITY_DN13683_c0_g1	LOC660018	XP_015833076.1	genghis khan	0.401515	0.27287	0.673616	NA	NA	NA	-2.54657	-2.70395	1.83391
6748	TRINITY_DN1232_c0_g1	LOC660018	XP_015833076.1	genghis khan	0.825509	0.882796	0.967775	0.999996	0.993581	0.999811	0.0301415	-0.01648	0.00782063
6749	TRINITY_DN2632_c0_g1	LOCNA	XP_015833077.1	NA	0.999728	0.763491	0.415167	0.999996	0.984136	0.999811	0.000168659	0.121587	-0.570475
6750	TRINITY_DN22639_c0_g2	LOCNA	XP_015833080.1	NA	0.866433	0.112506	0.685181	NA	0.791687	NA	-0.526671	-4.18604	1.85301
6751	TRINITY_DN275093_c0_g1	LOCNA	XP_015833081.1	NA	0.973775	0.57569	0.566094	NA	NA	NA	0.120211	1.65194	-2.96774
6752	TRINITY_DN5014_c0_g1	LOCNA	XP_015833081.1	NA	0.527644	0.988699	0.17559	0.999996	0.999204	0.999811	0.127513	-0.00233742	-0.387285
6753	TRINITY_DN275543_c0_g1	LOCNA	XP_015833082.1	NA	0.609794	0.878762	0.131579	0.999996	0.993581	0.999811	0.637291	0.158107	-2.88935
6754	TRINITY_DN255114_c0_g1	LOCNA	XP_015833083.1	NA	0.441328	0.0781205	0.331034	NA	NA	NA	-1.42778	-2.78132	2.66318
6755	TRINITY_DN52872_c0_g1	LOCNA	XP_015833084.1	NA	0.380173	0.400667	0.378987	0.985987	0.938252	0.999811	0.385525	0.304006	-0.550308
6756	TRINITY_DN994_c0_g1	LOCNA	XP_015833084.1	NA	0.182244	0.240102	0.351186	0.846388	0.886237	0.999811	-0.208936	-0.150311	0.206668
6757	TRINITY_DN12414_c0_g1	LOCNA	XP_015833086.1	NA	0.806949	0.26689	0.461843	0.999996	0.896783	0.999811	-0.268608	-1.03013	1.16348
6758	TRINITY_DN15195_c0_g1	LOCNA	XP_015833086.1	NA	0.371088	0.730925	0.418309	NA	NA	NA	3.63075	1.1686	-4.70528
6759	TRINITY_DN23209_c0_g1	LOCNA	XP_015833090.1	NA	0.358503	0.0358003	0.247846	0.979737	0.603409	0.999811	0.207142	0.387131	-0.369093
6760	TRINITY_DN13016_c0_g2	LOCNA	XP_015833093.1	NA	0.168282	0.081479	0.926865	0.828797	0.745537	0.999811	-0.566261	0.574448	-0.0531679
6761	TRINITY_DN5673_c0_g1	LOCNA	XP_015833095.1	NA	0.572714	0.210394	0.402483	0.999996	0.872247	0.999811	-0.144535	-0.262511	0.30387
6762	TRINITY_DN11265_c0_g1	LOCNA	XP_015833096.1	NA	0.779769	0.526302	0.950032	0.999996	0.961159	0.999811	-0.139875	0.258789	0.044334
6763	TRINITY_DN10004_c0_g1	LOCNA	XP_015833098.1	NA	0.933602	0.729933	0.80076	NA	NA	NA	0.371158	-1.26434	1.59278
6764	TRINITY_DN477_c0_g1	LOCNA	XP_015833098.1	NA	0.139784	0.451994	0.492892	0.780331	0.95153	0.999811	-0.315172	0.130991	0.207022
6765	TRINITY_DN106630_c0_g1	LOCNA	XP_015833110.1	NA	0.131773	0.0393384	0.535362	0.764617	0.615167	0.999811	-0.496	0.549448	-0.288507
6766	TRINITY_DN35197_c0_g1	LOCNA	XP_015833111.1	NA	0.661533	0.837494	0.760092	NA	NA	NA	1.93657	-0.753252	-1.92782
6767	TRINITY_DN2103_c0_g1	LOC659427	XP_015833113.1	uncharacterized protein	0.177397	0.376881	0.639866	0.840377	0.933951	0.999811	0.219185	0.117928	-0.107891
6768	TRINITY_DN252226_c0_g1	LOCNA	XP_015833117.1	NA	0.944941	0.567367	0.875531	NA	NA	NA	0.226509	-1.56022	0.738785
6769	TRINITY_DN15748_c0_g1	LOCNA	XP_015833120.1	NA	0.186807	0.0830032	0.376624	0.854597	0.747672	0.999811	-0.476343	0.506453	-0.452179
6770	TRINITY_DN5088_c0_g1	LOCNA	XP_015833125.1	NA	0.429814	0.240627	0.818445	0.992714	0.886864	0.999811	-0.423985	0.513291	0.174162
6771	TRINITY_DN2033_c0_g1	LOC655748	XP_015833127.1	uncharacterized LOC655748	0.620213	0.836998	0.816815	0.999996	0.991706	0.999811	-0.149271	0.0506024	0.0986895
6772	TRINITY_DN58718_c1_g1	LOC655748	XP_015833127.1	uncharacterized LOC655748	0.345355	0.854398	0.60977	NA	NA	NA	3.30153	-0.542561	-2.57143
6773	TRINITY_DN2826_c0_g1	LOC658547	XP_015833129.1	Secretory Pathway Calcium atpase	0.0603685	0.827744	0.453074	0.570513	0.990293	0.999811	-0.408434	0.0386185	0.230818
6774	TRINITY_DN12557_c0_g1	LOCNA	XP_015833132.1	NA	0.938196	0.820491	0.678983	NA	NA	NA	0.312076	-0.749002	2.34174
6775	TRINITY_DN9790_c0_g1	LOC103312247	XP_015833136.1	Intraflagellar transport 43	0.913263	0.182636	0.774645	0.999996	0.856528	0.999811	0.0574083	-0.578754	-0.215605
6776	TRINITY_DN9516_c0_g1	LOC103313845	XP_015833140.1	chymotrypsin-1	0.0776833	0.532182	0.824088	0.637108	0.96235	0.999811	-0.801724	0.230025	0.14285
6777	TRINITY_DN11363_c0_g1	LOCNA	XP_015833144.1	NA	0.988842	0.189301	0.448661	0.999996	0.858613	NA	-0.0230802	1.725	-1.7693
6778	TRINITY_DN13550_c0_g1	LOCNA	XP_015833146.1	NA	0.28318	0.794586	0.824099	0.947877	0.987437	NA	2.6056	0.536847	-0.764573
6779	TRINITY_DN249508_c0_g1	LOCNA	XP_015833155.1	NA	0.445469	0.407112	0.590345	NA	NA	NA	-3.40477	-3.00608	3.4134
6780	TRINITY_DN6487_c0_g1	LOCNA	XP_015833162.1	NA	0.34015	0.90251	0.440152	0.973799	0.993581	0.999811	-0.541403	0.0566295	0.619121
6781	TRINITY_DN9544_c8_g1	LOCNA	XP_015833162.1	NA	0.433391	0.757234	0.539182	0.992714	0.984136	0.999811	-1.59868	0.505194	1.75386
6782	TRINITY_DN607_c0_g1	LOCNA	XP_015833166.1	NA	0.192235	0.832772	0.175354	0.861634	0.990811	0.999811	-0.374284	0.0494788	0.550077
6783	TRINITY_DN1036_c0_g1	LOCNA	XP_015833180.1	NA	0.698857	0.237705	0.553225	0.999996	0.886237	0.999811	-0.0674508	0.168128	0.146231
6784	TRINITY_DN31837_c0_g1	LOCNA	XP_015833184.1	NA	0.291585	0.541903	0.872588	0.953821	0.964104	0.999811	-0.27282	0.128715	-0.058756
6785	TRINITY_DN761_c0_g1	LOCNA	XP_015833186.1	NA	0.463528	0.401989	0.0124644	0.999996	0.93915	0.971161	-0.178259	-0.166454	0.859275
6786	TRINITY_DN7754_c0_g1	LOCNA	XP_015833191.1	NA	0.254095	0.0383374	0.92311	0.923701	0.614762	0.999811	-0.672164	-0.997962	0.0807162
6787	TRINITY_DN103168_c0_g1	LOC655317	XP_015833202.1	dipeptidase 1	0.921125	0.411165	0.518854	0.999996	0.941703	0.999811	0.0608342	0.41229	-0.562897
6788	TRINITY_DN14318_c0_g1	LOCNA	XP_015833204.1	NA	0.176566	0.766603	0.696235	0.840377	0.984136	0.999811	-0.826018	0.146461	-0.339938
6789	TRINITY_DN8255_c0_g1	LOCNA	XP_015833206.1	NA	0.624082	0.240165	0.793099	0.999996	0.886237	0.999811	-0.15789	0.307571	0.119413
6790	TRINITY_DN285770_c0_g1	LOCNA	XP_015833211.1	NA	0.231402	0.510738	0.201631	0.904137	0.959091	0.999811	-5.32642	-2.35004	7.95993
6791	TRINITY_DN11606_c0_g1	LOCNA	XP_015833213.1	NA	0.528342	0.538901	0.526374	0.999996	0.963993	0.999811	0.294518	0.235665	-0.420472
6792	TRINITY_DN85366_c0_g1	LOCNA	XP_015833217.1	NA	0.636227	0.920485	0.725239	NA	NA	NA	1.44958	-0.256971	-1.55726
6793	TRINITY_DN1589_c0_g1	LOCNA	XP_015833232.1	NA	0.959963	0.184111	0.569188	0.999996	0.856965	0.999811	0.0256192	0.553373	-0.410872
6794	TRINITY_DN26709_c0_g1	LOCNA	XP_015833232.1	NA	0.540316	0.56878	0.792253	0.999996	0.968483	0.999811	-0.315235	-0.239738	0.19218
6795	TRINITY_DN3563_c0_g1	LOCNA	XP_015833242.1	NA	0.0417482	0.720933	0.421946	0.479472	0.983297	0.999811	0.692361	0.099367	-0.386491
6796	TRINITY_DN280858_c0_g1	LOC103312299	XP_015833245.1	phospholipase A1 member A	0.708074	0.875392	0.573435	0.999996	0.993581	NA	0.789258	0.273408	-1.7128
6797	TRINITY_DN2463_c0_g1	LOCNA	XP_015833248.1	NA	0.90399	0.850878	0.650281	NA	NA	NA	0.366958	0.470272	-1.96656
6798	TRINITY_DN4213_c2_g1	LOCNA	XP_015833258.1	NA	0.352708	0.746108	0.983157	0.978074	0.984136	0.999811	-0.361446	0.102342	0.0116694
6799	TRINITY_DN10912_c1_g1	LOCNA	XP_015833260.1	NA	0.624255	0.882079	0.825666	NA	NA	NA	-2.12369	0.519118	1.34907
6800	TRINITY_DN11780_c0_g2	LOCNA	XP_015833260.1	NA	0.778607	0.664713	0.610586	NA	NA	NA	-1.26071	-1.58335	3.22461
6801	TRINITY_DN15156_c0_g1	LOCNA	XP_015833260.1	NA	0.563427	0.196067	0.686431	NA	NA	NA	-1.9519	-3.58501	1.96058
6802	TRINITY_DN20430_c0_g1	LOCNA	XP_015833260.1	NA	0.79789	0.773118	0.918991	NA	NA	NA	-1.1524	1.05408	-0.646621
6803	TRINITY_DN22257_c0_g1	LOCNA	XP_015833260.1	NA	0.719626	0.226777	0.466026	NA	NA	NA	-1.21012	-3.37446	3.51224
6804	TRINITY_DN6867_c0_g1	LOCNA	XP_015833260.1	NA	0.678759	0.762555	0.773027	NA	NA	NA	1.82734	-1.10779	-1.81859
6805	TRINITY_DN5704_c1_g3	LOCNA	XP_015833263.1	NA	0.953567	0.0483687	0.954235	0.999996	0.653111	0.999811	0.0149272	-0.41512	-0.0209021
6806	TRINITY_DN3388_c0_g1	LOCNA	XP_015833265.1	NA	0.0617874	0.881966	0.538387	0.575509	0.993581	0.999811	0.459137	-0.0302119	-0.215446
6807	TRINITY_DN11103_c0_g1	LOCNA	XP_015833266.1	NA	0.569749	0.742266	0.656822	0.999996	0.984136	0.999811	-1.45785	0.686209	1.60831
6808	TRINITY_DN7057_c0_g1	LOCNA	XP_015833266.1	NA	0.404397	0.670507	0.434438	0.989705	0.979597	0.999811	0.279915	-0.116923	-0.37196
6809	TRINITY_DN121200_c0_g1	LOCNA	XP_015833267.1	NA	0.262731	0.461448	0.643042	0.929748	0.952167	NA	-2.13492	1.02832	-1.25752
6810	TRINITY_DN15249_c0_g2	LOCNA	XP_015833267.1	NA	0.685676	0.882898	0.916768	NA	NA	NA	1.79571	-0.541375	0.656491
6811	TRINITY_DN2451_c0_g1	LOCNA	XP_015833267.1	NA	0.865525	0.872075	0.295152	0.999996	0.993461	0.999811	0.0485544	0.0377053	0.4245
6812	TRINITY_DN2451_c0_g2	LOCNA	XP_015833267.1	NA	0.429868	0.543459	0.276415	0.992714	0.964144	0.999811	0.559257	0.351589	-1.09095
6813	TRINITY_DN14221_c2_g1	LOCNA	XP_015833268.1	NA	0.984942	0.813379	0.84616	NA	NA	NA	-0.0373851	0.380882	0.538627
6814	TRINITY_DN539_c1_g1	LOCNA	XP_015833268.1	NA	0.836324	0.368378	0.44851	0.999996	0.930709	0.999811	0.0995031	0.354051	0.515018
6815	TRINITY_DN220358_c0_g1	LOCNA	XP_015833269.1	NA	0.550637	0.532631	0.592303	NA	NA	NA	-2.66931	-2.27062	3.39929
6816	TRINITY_DN34906_c0_g1	LOCNA	XP_015833269.1	NA	0.556954	0.623987	0.455964	NA	NA	NA	2.24404	1.55273	-4.06336
6817	TRINITY_DN264516_c0_g1	LOCNA	XP_015833269.1	NA	0.868122	0.364719	0.866462	NA	NA	NA	-0.674073	2.95401	-0.9583
6818	TRINITY_DN45356_c0_g1	LOCNA	XP_015833269.1	NA	0.230774	0.659114	0.303183	NA	NA	NA	-3.68397	-1.07673	4.4202
6819	TRINITY_DN104003_c0_g1	LOCNA	XP_015833270.1	NA	0.820194	0.392393	0.607106	NA	NA	NA	0.521625	1.58689	-1.66892
6820	TRINITY_DN179597_c0_g1	LOCNA	XP_015833270.1	NA	0.570406	0.879744	0.880113	NA	NA	NA	-2.53906	-0.549354	0.956746
6821	TRINITY_DN127094_c0_g1	LOCNA	XP_015833270.1	NA	0.831232	0.426747	0.72128	NA	NA	NA	-0.674032	2.01733	1.55736
6822	TRINITY_DN210241_c0_g1	LOCNA	XP_015833270.1	NA	0.727387	0.757048	0.806735	NA	NA	NA	1.16868	0.85813	-1.16705
6823	TRINITY_DN539_c0_g1	LOCNA	XP_015833270.1	NA	0.0692743	0.342657	0.076204	0.60703	0.925508	0.999811	-0.601295	0.256378	0.829854
6824	TRINITY_DN52460_c0_g1	LOCNA	XP_015833270.1	NA	0.886466	0.579856	0.803041	NA	NA	NA	-0.617103	1.92666	-1.51918
6825	TRINITY_DN8796_c0_g1	LOCNA	XP_015833270.1	NA	0.785151	0.0951563	0.858	0.999996	0.765023	0.999811	-0.232388	1.13033	-0.212302
6826	TRINITY_DN7157_c0_g1	LOC103312334	XP_015833275.1	uncharacterized protein	0.898553	0.834907	0.306082	0.999996	0.991451	0.999811	0.0277768	0.0371842	-0.316905
6827	TRINITY_DN2488_c0_g3	LOCNA	XP_015833276.1	NA	0.723058	0.400536	0.287148	0.999996	0.938252	0.999811	0.369297	0.716182	-1.58588
6828	TRINITY_DN31865_c0_g1	LOCNA	XP_015833276.1	NA	0.931295	0.200013	0.107982	0.999996	0.868218	0.999811	0.0747619	0.905863	-1.98261
6829	TRINITY_DN9758_c0_g1	LOCNA	XP_015833279.1	NA	0.988151	0.340867	0.616524	0.999996	0.925245	0.999811	-0.00586435	-0.308086	-0.280943
6830	TRINITY_DN200283_c0_g1	LOCNA	XP_015833280.1	NA	0.796187	0.250493	0.67837	0.999996	0.892331	0.999811	-0.520932	1.85319	1.16254
6831	TRINITY_DN4828_c0_g1	LOCNA	XP_015833280.1	NA	0.423679	0.0268969	0.756201	0.991974	0.554629	0.999811	1.61182	3.63986	-0.87795
6832	TRINITY_DN1732_c0_g1	LOCNA	XP_015833282.1	NA	0.234914	0.0571169	0.659759	0.908939	0.68074	0.999811	-0.602927	0.787975	0.31593
6833	TRINITY_DN112461_c0_g1	LOCNA	XP_015833287.1	NA	0.653131	0.503445	0.965836	NA	NA	NA	1.10162	-1.4139	-0.153552
6834	TRINITY_DN1247_c0_g1	LOCNA	XP_015833287.1	NA	0.213393	0.0479258	0.956826	0.88616	0.653039	0.999811	-0.925071	-1.2011	-0.0570033
6835	TRINITY_DN503_c1_g1	LOCNA	XP_015833287.1	NA	0.201896	0.542122	0.135506	0.874657	0.964144	0.999811	1.7655	-0.698703	-2.99203
6836	TRINITY_DN456_c0_g1	LOCNA	XP_015833302.1	NA	0.964616	0.909069	0.59585	0.999996	0.993705	0.999811	0.0108805	0.0228855	-0.184116
6837	TRINITY_DN105065_c0_g2	LOCNA	XP_015833307.1	NA	0.958072	0.0160652	0.422256	0.999996	0.476046	0.999811	0.0305475	1.11191	-0.652007
6838	TRINITY_DN5299_c0_g1	LOCNA	XP_015833313.1	NA	0.581729	0.589182	0.753249	0.999996	0.972582	0.999811	0.0737717	-0.0591398	-0.0596183
6839	TRINITY_DN10925_c0_g1	LOCNA	XP_015833318.1	NA	0.63215	0.785502	0.845796	0.999996	0.986737	NA	0.688933	-0.335005	-0.407485
6840	TRINITY_DN242625_c0_g1	LOCNA	XP_015833318.1	NA	0.470269	0.877318	0.787288	NA	NA	NA	2.50428	0.446027	1.31404
6841	TRINITY_DN244868_c0_g1	LOCNA	XP_015833324.1	NA	0.757087	0.424016	0.544048	NA	NA	NA	1.38878	2.91229	-3.84634
6842	TRINITY_DN14381_c0_g1	LOCNA	XP_015833333.1	NA	0.313485	0.103632	0.472961	NA	NA	NA	2.76929	3.66055	-2.74055
6843	TRINITY_DN9777_c1_g1	LOC107397509	XP_015833339.1	uncharacterized LOC107397509	0.948298	0.673285	0.890089	0.999996	0.979922	NA	-0.0863312	0.455557	0.258429
6844	TRINITY_DN478_c0_g1	LOCNA	XP_015833340.1	NA	0.58889	0.0706063	0.616354	0.999996	0.714503	0.999811	0.224683	-0.615189	-0.295254
6845	TRINITY_DN11596_c0_g1	LOCNA	XP_015833346.1	NA	0.385373	0.286491	0.543023	0.987188	0.903754	0.999811	-0.278657	0.278415	0.275767
6846	TRINITY_DN465_c0_g1	LOCNA	XP_015833347.1	NA	0.832776	0.552566	0.98221	0.999996	0.966485	0.999811	0.0363131	-0.0835011	0.0054291
6847	TRINITY_DN628_c0_g1	LOCNA	XP_015833347.1	NA	0.891575	0.0519654	0.756531	0.999996	0.667751	0.999811	0.03982	0.46347	-0.128073
6848	TRINITY_DN5649_c0_g1	LOC664194	XP_015833349.1	aramis	0.298302	0.568653	0.673859	0.958529	0.968449	0.999811	0.236232	-0.106623	0.13572
6849	TRINITY_DN655_c0_g1	LOCNA	XP_015833355.1	NA	0.0926599	0.904882	0.555513	0.677626	0.993581	0.999811	-0.455182	0.0263288	-0.227054
6850	TRINITY_DN9519_c0_g1	LOCNA	XP_015833361.1	NA	0.746151	0.397778	0.252397	0.999996	0.938204	0.999811	-0.121074	-0.258687	-0.608437
6851	TRINITY_DN41238_c0_g1	LOCNA	XP_015833363.1	NA	0.440826	0.0180835	0.354494	0.994475	0.499282	0.999811	0.348568	-0.875603	0.592987
6852	TRINITY_DN6348_c0_g1	LOCNA	XP_015833369.1	NA	0.62075	0.0427145	0.936433	0.999996	0.625116	0.999811	-0.12262	-0.410467	0.0279865
6853	TRINITY_DN933_c0_g1	LOCNA	XP_015833373.1	NA	0.108947	0.0109729	0.0934293	0.719769	0.429988	0.999811	-0.398963	-0.51707	0.590709
6854	TRINITY_DN109_c3_g2	LOCNA	XP_015833377.1	NA	0.54764	0.244205	0.228554	0.999996	0.888883	0.999811	-0.323737	-0.514902	0.919445
6855	TRINITY_DN1945_c0_g1	LOCNA	XP_015833382.1	NA	0.689701	0.811657	0.366506	0.999996	0.988659	0.999811	-0.0773059	-0.0377016	-0.247696
6856	TRINITY_DN9108_c1_g1	LOCNA	XP_015833405.1	NA	0.554238	0.54533	0.433206	0.999996	0.96425	NA	1.2414	-1.07187	-2.45924
6857	TRINITY_DN9108_c0_g1	LOCNA	XP_015833406.1	NA	0.946353	0.0310789	0.621482	0.999996	0.580549	0.999811	-0.066958	-1.80868	0.71059
6858	TRINITY_DN207_c0_g4	LOCNA	XP_015833407.1	NA	0.71732	0.140666	0.260869	0.999996	0.821561	0.999811	-0.0829832	-0.275822	0.364538
6859	TRINITY_DN1375_c0_g1	LOCNA	XP_015833414.1	NA	0.779381	0.0282092	0.621809	0.999996	0.562188	0.999811	0.0615614	0.393773	0.153239
6860	TRINITY_DN1692_c0_g1	LOCNA	XP_015833425.1	NA	0.464972	0.971018	0.585058	0.999996	0.998356	0.999811	-0.110851	-0.00450306	0.117239
6861	TRINITY_DN24680_c0_g1	LOCNA	XP_015833433.1	NA	0.216347	0.973271	0.94014	0.888938	0.998441	0.999811	-1.36586	0.0287406	0.118461
6862	TRINITY_DN2722_c0_g1	LOCNA	XP_015833436.1	NA	0.0835642	0.226246	0.346246	0.657301	0.88086	0.999811	-0.314796	-0.179865	0.242815
6863	TRINITY_DN3483_c0_g1	LOCNA	XP_015833438.1	NA	0.13864	0.0685843	0.584631	0.777849	0.711634	0.999811	0.279797	0.281254	0.146049
6864	TRINITY_DN4084_c0_g1	LOCNA	XP_015833443.1	NA	0.352526	0.363645	0.570648	0.978064	0.93018	0.999811	0.13343	0.106711	0.115206
6865	TRINITY_DN2_c7_g1	LOCNA	XP_015833447.1	NA	0.99599	0.117583	0.628079	0.999996	0.799259	0.999811	0.00120181	-0.306289	0.164134
6866	TRINITY_DN86092_c0_g1	LOCNA	XP_015833454.1	NA	0.951628	0.979393	0.930627	0.999996	0.99856	0.999811	-0.0648346	-0.0226667	-0.132854
6867	TRINITY_DN22069_c0_g1	LOCNA	XP_015833459.1	NA	0.978411	5.42236e-16	0.142075	0.999996	7.22131e-13	0.999811	0.0473028	9.98409	3.13247
6868	TRINITY_DN943_c0_g1	LOCNA	XP_015833459.1	NA	0.861813	0.0969041	0.655351	0.999996	0.769299	0.999811	-0.0405714	0.315899	-0.14716
6869	TRINITY_DN1337_c0_g1	LOCNA	XP_015833471.1	NA	0.0196236	0.19958	0.0557862	0.330036	0.867636	0.999811	0.38204	0.172216	-0.444242
6870	TRINITY_DN93277_c0_g1	LOCNA	XP_015833473.1	NA	0.702523	0.770494	0.918252	NA	NA	NA	-1.71502	1.05832	-0.650869
6871	TRINITY_DN45128_c0_g1	LOCNA	XP_015833475.1	NA	0.971428	0.735009	0.779095	0.999996	0.984136	NA	-0.100545	-0.78294	1.11732
6872	TRINITY_DN152902_c0_g1	LOCNA	XP_015833479.1	NA	0.420273	0.622637	0.435919	NA	NA	NA	3.56045	1.80799	-4.9137
6873	TRINITY_DN26407_c0_g1	LOCNA	XP_015833490.1	NA	0.311434	0.819488	0.202848	0.963306	0.989702	0.999811	0.17828	0.0330261	-0.319281
6874	TRINITY_DN87981_c0_g1	LOCNA	XP_015833492.1	NA	0.286387	0.843448	0.869879	NA	NA	NA	2.82988	0.446028	0.611218
6875	TRINITY_DN1722_c0_g1	LOC660277	XP_015833493.1	uncharacterized LOC660277	0.248595	0.281852	0.71667	0.919641	0.901028	0.999811	0.39624	0.302145	-0.176317
6876	TRINITY_DN7876_c0_g1	LOCNA	XP_015833498.1	NA	0.126278	0.772668	0.897129	0.753453	0.984367	0.999811	-0.427827	0.0658113	-0.0513347
6877	TRINITY_DN43227_c0_g1	LOCNA	XP_015833500.1	NA	0.685244	0.848729	0.587093	NA	NA	NA	-1.23321	0.464469	-2.36338
6878	TRINITY_DN2897_c0_g2	LOCNA	XP_015833502.1	NA	0.277479	0.0371815	0.781293	0.944066	0.609623	0.999811	-0.29645	0.464126	-0.107171
6879	TRINITY_DN2701_c0_g1	LOCNA	XP_015833509.1	NA	0.172375	0.394423	0.738758	0.836676	0.937902	0.999811	-0.211982	0.107985	-0.0733895
6880	TRINITY_DN7825_c1_g1	LOCNA	XP_015833512.1	NA	0.724051	0.00549751	0.494395	0.999996	0.321727	0.999811	0.201329	-1.29445	-0.551984
6881	TRINITY_DN912_c2_g3	LOCNA	XP_015833515.1	NA	0.838945	0.685706	0.619082	0.999996	0.979922	0.999811	0.0461251	-0.0755224	0.16029
6882	TRINITY_DN3135_c0_g1	LOCNA	XP_015833521.1	NA	0.296817	0.0712218	0.0580665	0.958529	0.715695	0.999811	0.159097	0.225034	-0.409694
6883	TRINITY_DN24543_c0_g1	LOCNA	XP_015833523.1	NA	0.417272	0.930789	0.522879	0.991589	0.995367	0.999811	-0.463349	0.0403521	0.515777
6884	TRINITY_DN5774_c0_g1	LOCNA	XP_015833524.1	NA	0.0529938	0.323144	0.253572	0.535642	0.918786	0.999811	-0.744303	0.29947	0.612782
6885	TRINITY_DN232901_c0_g1	LOCNA	XP_015833529.1	NA	0.597296	0.583311	0.419834	NA	NA	NA	2.33179	1.99178	-5.06806
6886	TRINITY_DN87832_c0_g1	LOCNA	XP_015833535.1	NA	0.627978	0.40539	0.584293	0.999996	0.940276	0.999811	0.264597	0.371354	0.422127
6887	TRINITY_DN10586_c1_g1	LOCNA	XP_015833537.1	NA	0.17415	0.840023	0.0923101	0.837735	0.992115	0.999811	-2.48819	-0.274581	4.13115
6888	TRINITY_DN10586_c1_g2	LOCNA	XP_015833537.1	NA	0.99279	0.351917	0.833109	0.999996	0.927328	0.999811	-0.00853683	0.711206	0.278004
6889	TRINITY_DN57595_c1_g1	LOCNA	XP_015833538.1	NA	0.729183	0.840913	0.960065	NA	NA	NA	1.21557	-0.586985	-0.251424
6890	TRINITY_DN16656_c0_g2	LOCNA	XP_015833540.1	NA	0.554481	0.546525	0.163531	NA	NA	NA	1.39488	1.1759	-4.80605
6891	TRINITY_DN29837_c0_g1	LOCNA	XP_015833540.1	NA	0.306402	0.579435	0.804695	0.963231	0.972309	0.999811	-0.528913	-0.233706	-0.182667
6892	TRINITY_DN125929_c0_g1	LOCNA	XP_015833541.1	NA	0.793155	0.42757	0.915482	NA	NA	NA	-0.840519	-2.09357	0.488551
6893	TRINITY_DN26655_c0_g1	LOCNA	XP_015833541.1	NA	0.625322	0.299165	0.173169	NA	0.906889	NA	1.05358	1.83129	-4.29646
6894	TRINITY_DN16489_c0_g1	LOCNA	XP_015833543.1	NA	0.800991	0.129866	0.934801	0.999996	0.808588	0.999811	0.102522	-0.506852	-0.0473792
6895	TRINITY_DN171567_c0_g1	LOC661525	XP_015833545.1	eukaryotic translation initiation factor 1	0.184236	0.640494	0.122533	0.850386	0.978346	NA	2.13026	-0.690657	3.42789
6896	TRINITY_DN2467_c1_g1	LOC661525	XP_015833545.1	eukaryotic translation initiation factor 1	0.081513	0.206889	0.459233	0.648911	0.870458	0.999811	-0.601105	0.355535	0.36115
6897	TRINITY_DN2467_c1_g2	LOC661525	XP_015833545.1	eukaryotic translation initiation factor 1	0.930018	0.997112	0.785438	0.999996	0.999616	0.999811	-0.193823	0.00652248	0.849419
6898	TRINITY_DN52856_c0_g1	LOCNA	XP_015833546.1	NA	0.386031	0.295158	0.253471	NA	NA	NA	3.82509	3.79625	-7.1666
6899	TRINITY_DN659_c1_g2	LOCNA	XP_015833549.1	NA	0.0522208	0.858895	0.560925	0.533943	0.993039	0.999811	2.48412	0.193893	-1.06009
6900	TRINITY_DN1955_c0_g2	LOC660816	XP_015833550.1	uncharacterized protein	0.659136	0.0976191	0.41684	0.999996	0.771421	0.999811	0.274498	-0.850563	-0.724246
6901	TRINITY_DN9701_c0_g1	LOC661297	XP_015833560.1	LanB1	0.75916	0.0321712	0.406458	0.999996	0.587055	0.999811	0.132904	-0.758674	-0.509285
6902	TRINITY_DN279837_c0_g1	LOCNA	XP_015833561.1	NA	0.123407	0.837818	0.783718	NA	NA	NA	3.86561	0.446028	0.969589
6903	TRINITY_DN5760_c0_g2	LOCNA	XP_015833561.1	NA	0.943693	0.710168	0.499772	0.999996	0.982115	0.999811	0.0139419	0.0600967	0.188716
6904	TRINITY_DN13186_c1_g1	LOCNA	XP_015833567.1	NA	0.748368	0.555068	0.84997	NA	NA	NA	0.663949	-1.0493	0.565805
6905	TRINITY_DN66795_c0_g1	LOCNA	XP_015833568.1	NA	0.139372	0.804147	0.214404	NA	NA	NA	-3.33336	-0.429423	3.84531
6906	TRINITY_DN16581_c0_g1	LOCNA	XP_015833569.1	NA	0.34378	0.766701	0.63652	NA	0.984136	NA	2.13343	0.563021	-1.51618
6907	TRINITY_DN1759_c0_g2	LOCNA	XP_015833569.1	NA	NA	NA	NA	NA	NA	NA	5.06822	-0.432228	-4.55993
6908	TRINITY_DN78439_c0_g2	LOCNA	XP_015833569.1	NA	0.492616	0.895251	0.675775	0.999996	0.993581	NA	-1.2112	0.183106	-1.08852
6909	TRINITY_DN68172_c0_g1	LOCNA	XP_015833569.1	NA	0.572709	0.559444	0.528993	NA	NA	NA	-2.52402	-2.12534	3.99351
6910	TRINITY_DN25459_c0_g1	LOCNA	XP_015833570.1	NA	0.245265	0.594422	0.323199	0.91654	0.973185	0.999811	-0.421114	-0.157395	0.509295
6911	TRINITY_DN12137_c0_g2	LOCNA	XP_015833578.1	NA	0.576379	0.587588	0.822882	0.999996	0.972582	0.999811	-0.698905	-0.554323	0.401532
6912	TRINITY_DN70566_c0_g1	LOCNA	XP_015833578.1	NA	0.697322	0.392654	0.40235	NA	NA	NA	1.24022	2.22362	-3.803
6913	TRINITY_DN7120_c0_g2	LOCNA	XP_015833579.1	NA	0.917988	0.209883	0.862852	0.999996	0.872247	0.999811	-0.0547812	-0.556527	0.132694
6914	TRINITY_DN1144_c0_g1	LOCNA	XP_015833588.1	NA	0.941279	0.2024	0.222864	0.999996	0.868218	0.999811	-0.0579891	0.810019	-1.38149
6915	TRINITY_DN161871_c0_g1	LOCNA	XP_015833588.1	NA	0.813877	0.0320422	0.0309898	0.999996	0.587055	0.999811	0.105101	0.775207	-1.39561
6916	TRINITY_DN66811_c0_g1	LOCNA	XP_015833588.1	NA	0.498514	0.773303	0.349354	0.999996	0.984728	0.999811	-0.546301	0.186794	-1.1169
6917	TRINITY_DN10671_c0_g1	LOCNA	XP_015833592.1	NA	0.154742	0.859361	0.10114	0.805637	0.993039	0.999811	-1.96589	-0.198827	3.19297
6918	TRINITY_DN108981_c0_g1	LOCNA	XP_015833593.1	NA	0.0814911	0.0270085	0.766528	0.648911	0.554629	0.999811	-1.01583	1.01922	-0.242767
6919	TRINITY_DN8304_c0_g1	LOCNA	XP_015833594.1	NA	0.663875	0.294623	0.315052	0.999996	0.906689	0.999811	0.376214	0.742456	-1.24554
6920	TRINITY_DN132334_c0_g2	LOCNA	XP_015833597.1	NA	0.349224	0.873942	0.806295	NA	NA	NA	3.12855	0.446005	-1.16885
6921	TRINITY_DN20125_c0_g1	LOCNA	XP_015833598.1	NA	0.00434986	0.00706714	0.964471	0.141624	0.36348	0.999811	1.0349	-0.800747	-0.0228928
6922	TRINITY_DN10944_c0_g1	LOCNA	XP_015833601.1	NA	0.574893	0.169323	0.142415	0.999996	0.844124	0.999811	-0.200461	-0.402447	0.742627
6923	TRINITY_DN936_c0_g1	LOCNA	XP_015833601.1	NA	0.475861	0.990546	0.0681446	0.999996	0.999204	0.999811	-0.202919	0.00275365	0.734155
6924	TRINITY_DN269940_c0_g1	LOCNA	XP_015833602.1	NA	0.575799	0.563206	0.425301	NA	NA	NA	-2.5039	-2.10522	5.02818
6925	TRINITY_DN94685_c0_g1	LOCNA	XP_015833606.1	NA	0.696952	0.314728	0.179032	NA	NA	NA	-1.12941	-2.38934	5.44927
6926	TRINITY_DN22_c0_g1	LOCNA	XP_015833607.1	NA	0.902251	0.21302	0.594739	0.999996	0.872247	0.999811	-0.0181192	-0.150098	-0.111077
6927	TRINITY_DN7173_c0_g2	LOC659001	XP_015833609.1	bulli	0.294779	0.163499	0.333164	0.956316	0.839522	0.999811	1.32487	1.46237	-1.72763
6928	TRINITY_DN24616_c0_g1	LOC103314522	XP_015833613.1	uncharacterized LOC103314522	0.495194	0.133445	0.910839	0.999996	0.8138	0.999811	-0.23911	-0.430193	-0.0556699
6929	TRINITY_DN28646_c0_g1	LOCNA	XP_015833621.1	NA	0.685668	0.799371	0.974009	NA	NA	NA	-1.4992	-0.764142	-0.171764
6930	TRINITY_DN96693_c0_g1	LOCNA	XP_015833621.1	NA	0.451614	0.0545644	0.0344432	0.996107	0.674114	NA	-1.17335	-2.66019	4.75775
6931	TRINITY_DN35598_c0_g2	LOCNA	XP_015833623.1	NA	0.084479	0.246819	0.0757964	NA	NA	NA	-2.78751	-1.39437	3.88382
6932	TRINITY_DN116956_c0_g1	LOCNA	XP_015833624.1	NA	0.0871346	0.32833	0.523648	0.667889	0.919746	NA	2.81729	1.39048	-1.47005
6933	TRINITY_DN45257_c1_g1	LOCNA	XP_015833624.1	NA	0.507496	0.534407	0.632687	0.999996	0.963294	0.999811	0.71022	0.552555	-0.728831
6934	TRINITY_DN111027_c0_g1	LOC107397555	XP_015833627.1	cytochrome P450 4c3-like	0.0827328	0.00178213	0.0255074	0.653361	0.182764	0.999811	2.08812	-3.80924	4.09999
6935	TRINITY_DN1577_c1_g1	LOC107397555	XP_015833627.1	cytochrome P450 4c3-like	0.171476	0.0502139	0.012338	0.834159	0.661147	0.971161	0.889628	-1.05163	2.30647
6936	TRINITY_DN7862_c0_g1	LOC107397555	XP_015833627.1	cytochrome P450 4c3-like	0.0187434	0.295471	0.0526649	0.321744	0.906689	0.999811	1.35761	-0.496904	1.58379
6937	TRINITY_DN261881_c0_g1	LOCNA	XP_015833628.1	NA	NA	NA	NA	NA	NA	NA	2.19698	1.02679	-0.283367
6938	TRINITY_DN35714_c0_g1	LOCNA	XP_015833628.1	NA	0.0269964	0.506981	0.0223935	0.39377	0.959091	0.999811	-3.95068	0.829839	5.34911
6939	TRINITY_DN21652_c0_g1	LOC103314521	XP_015833630.1	uncharacterized LOC103314521	0.790319	0.863516	0.171557	0.999996	0.993414	0.999811	0.453241	0.240474	-3.50405
6940	TRINITY_DN1017_c0_g1	LOCNA	XP_015833635.1	NA	0.898149	0.113559	0.0679504	0.999996	0.793283	0.999811	-0.0274147	0.27683	-0.557626
6941	TRINITY_DN10916_c0_g1	LOCNA	XP_015833635.1	NA	0.232238	0.136403	0.874354	0.905305	0.81719	0.999811	0.365293	-0.382309	-0.0696179
6942	TRINITY_DN130476_c0_g1	LOCNA	XP_015833635.1	NA	0.508784	0.493542	0.482633	0.999996	0.959091	0.999811	0.662241	-0.580776	-1.035
6943	TRINITY_DN17113_c0_g1	LOCNA	XP_015833635.1	NA	0.657032	0.617448	0.0978296	0.999996	0.975398	0.999811	0.789566	0.727398	-4.37818
6944	TRINITY_DN5104_c0_g1	LOCNA	XP_015833635.1	NA	0.881542	0.6215	0.921097	0.999996	0.976135	0.999811	0.0540781	-0.146588	0.0509167
6945	TRINITY_DN8035_c0_g1	LOC103312177	XP_015833636.1	cag	0.00339731	0.64602	0.113819	0.119353	0.979137	NA	4.04289	0.58165	-3.1814
6946	TRINITY_DN11755_c0_g3	LOC103312177	XP_015833636.1	cag	0.476085	0.243805	0.413541	0.999996	0.888883	0.999811	-0.791858	-1.07528	1.30534
6947	TRINITY_DN45262_c0_g1	LOC103312177	XP_015833636.1	cag	0.56611	0.894276	0.630475	NA	NA	NA	-2.50418	-0.470364	2.96196
6948	TRINITY_DN83935_c0_g1	LOC103312177	XP_015833636.1	cag	0.834545	0.921683	0.738699	NA	NA	NA	0.845545	0.327911	-1.92012
6949	TRINITY_DN16690_c0_g1	LOC103312177	XP_015833636.1	cag	0.529871	0.512249	0.315631	NA	NA	NA	-2.62876	-2.23008	5.89927
6950	TRINITY_DN575_c0_g2	LOC103312177	XP_015833636.1	cag	0.966074	0.467371	0.402569	0.999996	0.953892	0.999811	0.0300815	0.419397	-0.846469
6951	TRINITY_DN48147_c1_g1	LOC103312177	XP_015833636.1	cag	0.827261	0.892949	0.657917	NA	NA	NA	-0.982427	0.494546	2.79718
6952	TRINITY_DN9847_c0_g2	LOC103312177	XP_015833636.1	cag	0.822875	0.651395	0.745079	NA	0.979597	NA	0.345897	0.573759	-0.71656
6953	TRINITY_DN7137_c0_g1	LOC103312177	XP_015833636.1	cag	0.907471	0.440473	0.750864	0.999996	0.947102	0.999811	-0.108169	-0.596716	0.423629
6954	TRINITY_DN13586_c0_g1	LOC103312177	XP_015833636.1	cag	0.653949	0.872346	0.877205	0.999996	0.993461	NA	0.781269	0.234092	0.380342
6955	TRINITY_DN22837_c0_g1	LOC103312177	XP_015833636.1	cag	0.119038	0.736702	0.684556	0.741516	0.984136	0.999811	1.90715	-0.354959	-0.715944
6956	TRINITY_DN12498_c0_g2	LOC103312177	XP_015833636.1	cag	0.684309	0.406835	0.475521	NA	NA	NA	0.964405	-1.69371	2.41435
6957	TRINITY_DN32379_c0_g1	LOC103312177	XP_015833636.1	cag	0.911101	0.301084	0.657201	0.999996	0.907593	0.999811	0.120854	-0.945725	-0.714604
6958	TRINITY_DN336_c1_g1	LOCNA	XP_015833637.1	NA	0.0413926	0.639497	0.018202	0.477438	0.978009	0.999811	-0.416865	-0.0780698	0.682301
6959	TRINITY_DN66797_c0_g1	LOCNA	XP_015833652.1	NA	0.539267	0.609761	0.769033	0.999996	0.974202	0.999811	-0.615537	0.413757	0.414712
6960	TRINITY_DN2158_c0_g1	LOC100141752	XP_015833653.1	zinc finger protein 236	0.265947	0.616668	0.286242	0.934273	0.975313	0.999811	-0.24739	0.0908372	0.335429
6961	TRINITY_DN14633_c0_g1	LOCNA	XP_015833654.1	NA	0.690202	0.73316	0.307171	NA	NA	NA	0.970215	0.687853	-3.61798
6962	TRINITY_DN9170_c0_g1	LOCNA	XP_015833655.1	NA	0.59245	0.266869	0.487292	0.999996	0.896783	0.999811	0.0981708	-0.167062	-0.181051
6963	TRINITY_DN67572_c1_g1	LOC658029	XP_015833657.1	cytochrome P450 6k1	0.139433	0.365085	0.702273	NA	0.930448	NA	2.52628	1.34221	-0.910608
6964	TRINITY_DN23582_c0_g1	LOC658029	XP_015833657.1	cytochrome P450 6k1	0.561514	0.684825	0.761997	NA	NA	NA	1.60169	-0.953884	1.18737
6965	TRINITY_DN1310_c0_g1	LOC658029	XP_015833657.1	cytochrome P450 6k1	0.0608238	0.445488	0.603134	0.571429	0.948729	0.999811	1.23424	0.410186	0.484032
6966	TRINITY_DN379_c0_g1	LOC656084	XP_015833659.1	uncharacterized protein	0.106105	0.69331	0.206241	0.711152	0.980551	0.999811	-2.32854	-0.459278	2.5638
6967	TRINITY_DN7880_c0_g2	LOCNA	XP_015833662.1	NA	0.10854	0.16223	0.849789	0.719051	0.838366	0.999811	-0.706553	0.493378	0.117446
6968	TRINITY_DN8648_c0_g1	LOCNA	XP_015833663.1	NA	0.708655	0.726763	0.488151	NA	NA	NA	-1.67831	-1.27962	4.37723
6969	TRINITY_DN9878_c1_g1	LOCNA	XP_015833663.1	NA	0.968618	0.536047	0.857168	NA	NA	NA	0.163869	-2.13571	1.07354
6970	TRINITY_DN9878_c1_g2	LOCNA	XP_015833663.1	NA	0.264801	0.497385	0.289795	NA	NA	NA	-4.24957	-2.08322	5.66623
6971	TRINITY_DN9878_c1_g3	LOCNA	XP_015833663.1	NA	0.52601	0.79453	0.185632	0.999996	0.987437	NA	-1.02485	0.333633	-3.23325
6972	TRINITY_DN7406_c0_g2	LOC100141915	XP_015833664.1	uncharacterized LOC100141915	0.487928	0.52439	0.46966	0.999996	0.961159	0.999811	0.684577	0.515732	-1.01322
6973	TRINITY_DN24722_c0_g1	LOCNA	XP_015833674.1	NA	0.252806	0.137856	0.580753	0.923012	0.818672	0.999811	-1.17514	1.18885	0.782993
6974	TRINITY_DN3361_c0_g1	LOCNA	XP_015833674.1	NA	0.211206	0.187196	0.331677	0.88473	0.857847	0.999811	1.20838	1.05913	-1.329
6975	TRINITY_DN33879_c0_g1	LOCNA	XP_015833674.1	NA	0.436285	0.998109	0.917526	0.993302	0.999618	NA	1.25531	-0.00326981	-0.238792
6976	TRINITY_DN4626_c0_g2	LOCNA	XP_015833674.1	NA	0.728831	0.657626	0.762916	0.999996	0.979597	0.999811	-0.216546	-0.226167	-0.266935
6977	TRINITY_DN12662_c0_g1	LOCNA	XP_015833676.1	NA	0.845314	0.489792	0.867863	0.999996	0.959038	0.999811	-0.200853	0.574209	0.240296
6978	TRINITY_DN2371_c0_g1	LOCNA	XP_015833676.1	NA	0.259739	0.816237	0.333315	0.925968	0.989252	0.999811	0.484303	0.0815418	-0.58797
6979	TRINITY_DN3056_c0_g1	LOCNA	XP_015833685.1	NA	0.0823987	0.879939	0.806795	0.651906	0.993581	0.999811	-0.395167	0.0280225	-0.0788771
6980	TRINITY_DN1361_c0_g1	LOCNA	XP_015833688.1	NA	0.308181	0.821088	0.279356	0.963231	0.989728	0.999811	-0.165478	0.0300431	0.249172
6981	TRINITY_DN7403_c0_g1	LOCNA	XP_015833691.1	NA	0.55553	0.0154311	0.65405	0.999996	0.469386	0.999811	0.378125	-1.27057	-0.407145
6982	TRINITY_DN12209_c0_g1	LOCNA	XP_015833697.1	NA	0.714278	0.473019	0.742037	NA	NA	NA	-1.34638	2.1103	-1.70283
6983	TRINITY_DN101145_c0_g2	LOC658536	XP_015833698.1	AP-1 complex subunit mu-1	0.939902	0.990374	0.807595	0.999996	0.999204	NA	-0.130525	-0.0171021	-0.604834
6984	TRINITY_DN142_c3_g1	LOCNA	XP_015833703.1	NA	0.795353	0.734374	0.630976	0.999996	0.984136	0.999811	0.188916	0.20286	-0.498415
6985	TRINITY_DN38961_c0_g1	LOCNA	XP_015833705.1	NA	0.086635	0.871692	0.685934	0.666492	0.993461	0.999811	-0.375922	0.0288426	-0.126456
6986	TRINITY_DN1475_c0_g1	LOCNA	XP_015833709.1	NA	0.526557	0.134228	0.313639	0.999996	0.8138	0.999811	0.212923	-0.412432	-0.480852
6987	TRINITY_DN5968_c0_g1	LOC103312426	XP_015833714.1	leucine-rich repeat-containing protein 15	5.98785e-05	0.98397	0.934643	0.0071267	0.998748	0.999811	2.38526	0.0098222	-0.0689758
6988	TRINITY_DN814_c0_g2	LOCNA	XP_015833715.1	NA	0.22683	0.405025	0.880956	0.900366	0.940107	0.999811	-1.77136	0.959125	0.306586
6989	TRINITY_DN814_c0_g1	LOCNA	XP_015833715.1	NA	0.0239278	0.859704	0.850114	0.368968	0.993039	0.999811	-0.708649	-0.0451038	-0.0841812
6990	TRINITY_DN14582_c0_g1	LOC655591	XP_015833721.1	polyhomeotic	0.81056	0.525989	0.865156	NA	NA	NA	-1.06646	-2.30716	1.07514
6991	TRINITY_DN180_c0_g2	LOC655591	XP_015833721.1	polyhomeotic	0.643906	0.906004	0.557777	0.999996	0.993651	0.999811	0.190117	-0.0397504	-0.341793
6992	TRINITY_DN8098_c0_g1	LOC655591	XP_015833721.1	polyhomeotic	0.488138	0.0614293	0.936747	0.999996	0.690534	0.999811	-0.211446	-0.46668	0.0343274
6993	TRINITY_DN12031_c0_g1	LOCNA	XP_015833733.1	NA	0.325538	0.506493	0.316588	NA	NA	NA	-2.03044	-1.07967	2.87579
6994	TRINITY_DN36511_c0_g2	LOCNA	XP_015833733.1	NA	0.914083	0.681201	0.213753	0.999996	0.979922	0.999811	0.157279	0.489245	-2.66395
6995	TRINITY_DN36511_c0_g1	LOCNA	XP_015833733.1	NA	0.7759	0.181412	0.748553	0.999996	0.85415	0.999811	0.529265	-2.11412	0.860618
6996	TRINITY_DN36921_c2_g1	LOCNA	XP_015833733.1	NA	0.660566	0.678742	0.561477	NA	NA	NA	-1.71006	-1.31135	3.18939
6997	TRINITY_DN9252_c0_g1	LOCNA	XP_015833737.1	NA	0.0927622	0.440426	0.147809	0.67774	0.947102	0.999811	-1.40725	-0.515649	1.69984
6998	TRINITY_DN12355_c0_g1	LOCNA	XP_015833740.1	NA	0.382928	0.488254	0.559309	0.987188	0.959038	0.999811	-0.274709	0.17712	-0.263356
6999	TRINITY_DN44888_c0_g1	LOCNA	XP_015833740.1	NA	0.832913	0.395198	0.674247	0.999996	0.938204	0.999811	0.312831	-1.07115	0.89632
7000	TRINITY_DN5855_c0_g1	LOCNA	XP_015833744.1	NA	0.319252	0.979017	0.715003	0.96561	0.99856	0.999811	-0.246482	0.00531476	0.128033
7001	TRINITY_DN1486_c0_g1	LOCNA	XP_015833751.1	NA	0.769956	0.515139	0.497547	0.999996	0.960314	0.999811	0.066219	-0.121092	0.218002
7002	TRINITY_DN3288_c0_g1	LOCNA	XP_015833751.1	NA	0.714497	0.200356	0.876901	NA	NA	NA	1.11584	3.133	-0.650398
7003	TRINITY_DN11442_c0_g1	LOCNA	XP_015833757.1	NA	0.053458	0.300709	0.48982	0.538018	0.907593	0.999811	-1.03209	0.435402	-0.528042
7004	TRINITY_DN1246_c0_g1	LOCNA	XP_015833769.1	NA	0.894054	0.0105163	0.6652	0.999996	0.425297	0.999811	0.048801	-0.767229	0.224659
7005	TRINITY_DN161879_c1_g1	LOCNA	XP_015833774.1	NA	0.770461	0.830912	0.622214	NA	NA	NA	1.29248	0.779447	-3.10773
7006	TRINITY_DN2619_c0_g2	LOC103312442	XP_015833779.1	hira	0.869148	0.98261	0.281555	0.999996	0.99856	0.999811	0.258296	0.0279118	-2.39233
7007	TRINITY_DN2619_c0_g1	LOC103312442	XP_015833779.1	hira	0.811323	0.980879	0.546239	0.999996	0.99856	0.999811	-0.0441759	0.00362545	0.158057
7008	TRINITY_DN3254_c2_g2	LOCNA	XP_015833782.1	NA	0.794144	0.77863	0.992168	0.999996	0.985468	0.999811	-0.203968	-0.180048	-0.0109335
7009	TRINITY_DN23629_c0_g1	LOCNA	XP_015833782.1	NA	0.289788	0.0657995	0.548783	0.953339	0.70732	NA	2.3324	3.34546	-1.82002
7010	TRINITY_DN3254_c2_g1	LOCNA	XP_015833782.1	NA	0.0345504	0.920656	0.304044	0.435615	0.994395	0.999811	-0.943147	0.0354858	0.646053
7011	TRINITY_DN31629_c1_g2	LOCNA	XP_015833782.1	NA	0.375122	0.760052	0.817909	NA	NA	NA	2.77346	0.806684	-1.02243
7012	TRINITY_DN4972_c0_g1	LOCNA	XP_015833782.1	NA	0.644202	0.690502	0.909871	0.999996	0.980431	0.999811	0.125137	-0.0886883	-0.0436075
7013	TRINITY_DN41820_c0_g2	LOCNA	XP_015833782.1	NA	0.690346	0.972088	0.835075	NA	NA	NA	-1.29291	0.0911531	-0.959427
7014	TRINITY_DN99_c0_g1	LOCNA	XP_015833782.1	NA	0.198933	0.966521	0.876963	0.8723	0.997092	0.999811	-0.318734	-0.00849744	-0.05454
7015	TRINITY_DN934_c0_g1	LOCNA	XP_015833784.1	NA	0.714498	0.133057	0.902669	0.999996	0.813286	0.999811	-0.155939	0.522504	-0.0737052
7016	TRINITY_DN37_c0_g1	LOCNA	XP_015833790.1	NA	0.573801	0.405014	0.803057	0.999996	0.940107	0.999811	-0.0945205	-0.114441	-0.0594177
7017	TRINITY_DN8098_c0_g2	LOC661349	XP_015833791.1	uncharacterized protein	0.0775202	0.624706	0.515909	0.636529	0.976197	0.999811	0.195783	-0.044663	-0.102499
7018	TRINITY_DN1452_c0_g1	LOC659773	XP_015833793.1	Na[+]/H[+] hydrogen exchanger 2	0.76956	0.998035	0.539331	0.999996	0.999618	0.999811	0.0810654	-0.000556668	0.24027
7019	TRINITY_DN1452_c0_g2	LOCNA	XP_015833794.1	NA	0.214191	0.345851	0.112764	0.886666	0.926415	0.999811	-1.56054	-0.939281	2.76347
7020	TRINITY_DN250979_c0_g1	LOCNA	XP_015833797.1	NA	0.722983	0.837497	0.894037	NA	NA	NA	1.57206	-0.753238	-0.841987
7021	TRINITY_DN1005_c0_g1	LOCNA	XP_015833798.1	NA	0.739512	0.151926	0.235987	0.999996	0.827225	0.999811	-0.0691543	-0.243426	0.348681
7022	TRINITY_DN11791_c1_g2	LOCNA	XP_015833798.1	NA	0.971417	0.682598	0.616395	0.999996	0.979922	0.999811	0.0322164	-0.305337	0.640676
7023	TRINITY_DN10258_c1_g1	LOCNA	XP_015833800.1	NA	0.764381	0.362211	0.717475	0.999996	0.930032	0.999811	-0.0814569	-0.202969	0.13961
7024	TRINITY_DN9157_c0_g1	LOCNA	XP_015833801.1	NA	0.142867	0.454312	0.0231636	0.787933	0.951583	0.999811	0.745444	0.311006	-1.63527
7025	TRINITY_DN9157_c0_g2	LOCNA	XP_015833801.1	NA	0.659383	0.265325	0.258385	0.999996	0.896783	0.999811	-0.524157	-1.11253	-2.20781
7026	TRINITY_DN128_c0_g3	LOCNA	XP_015833802.1	NA	0.47657	0.738706	0.68359	0.999996	0.984136	0.999811	-0.220975	0.0845051	-0.180051
7027	TRINITY_DN39859_c0_g1	LOCNA	XP_015833804.1	NA	0.414274	0.0600055	0.143949	0.991589	0.687754	0.999811	0.564508	1.06342	-1.44019
7028	TRINITY_DN5968_c0_g3	LOCNA	XP_015833806.1	NA	9.52318e-05	0.907696	0.751841	0.0104349	0.993705	0.999811	2.29624	-0.0564608	-0.263618
7029	TRINITY_DN13480_c0_g1	LOCNA	XP_015833809.1	NA	0.907205	0.210422	0.802703	0.999996	0.872247	0.999811	0.095714	0.839277	0.289905
7030	TRINITY_DN17662_c0_g1	LOCNA	XP_015833810.1	NA	0.507258	0.837491	0.64397	NA	NA	NA	2.92006	-0.753269	-2.91129
7031	TRINITY_DN402_c0_g1	LOC103312414	XP_015833813.1	transcription factor Sox-10	0.856578	0.0217941	0.314098	0.999996	0.521755	0.999811	0.11132	-1.18003	0.886754
7032	TRINITY_DN17834_c0_g2	LOCNA	XP_015833816.1	NA	0.120838	0.465498	0.975551	0.744073	0.953223	0.999811	-0.470182	0.179223	0.013174
7033	TRINITY_DN5366_c0_g3	LOCNA	XP_015833818.1	NA	0.0450018	0.744558	0.593904	0.497685	0.984136	0.999811	-0.863406	-0.113431	0.32585
7034	TRINITY_DN25087_c0_g1	LOCNA	XP_015833822.1	NA	0.936214	0.789398	0.462243	0.999996	0.987387	0.999811	-0.0741138	0.201968	0.962452
7035	TRINITY_DN11767_c0_g1	LOCNA	XP_015833825.1	NA	0.583058	0.222347	0.225748	NA	NA	NA	-1.46955	-2.69131	4.57436
7036	TRINITY_DN7841_c0_g1	LOCNA	XP_015833826.1	NA	0.056692	0.324605	0.0628933	0.551691	0.919052	0.999811	-5.36516	-2.16016	7.22634
7037	TRINITY_DN7062_c0_g1	LOCNA	XP_015833827.1	NA	0.795734	0.921567	0.264928	NA	NA	NA	-0.539783	0.166141	3.15676
7038	TRINITY_DN986_c0_g2	LOCNA	XP_015833828.1	NA	0.665755	0.516222	0.844662	0.999996	0.960433	0.999811	-0.0705605	-0.0868184	0.0454089
7039	TRINITY_DN7130_c0_g1	LOCNA	XP_015833830.1	NA	0.22453	0.0188111	0.256732	0.898557	0.506042	0.999811	0.846743	1.33735	-1.11806
7040	TRINITY_DN7130_c0_g3	LOCNA	XP_015833830.1	NA	0.352099	0.119248	0.901162	0.978027	0.799697	0.999811	1.08433	1.48458	0.203895
7041	TRINITY_DN644_c1_g1	LOCNA	XP_015833831.1	NA	0.321595	0.486606	0.34232	0.96561	0.95903	0.999811	-0.211108	-0.121099	0.286387
7042	TRINITY_DN20165_c0_g1	LOCNA	XP_015833832.1	NA	0.957538	0.762249	0.805997	NA	NA	NA	-0.238683	-1.10925	1.56009
7043	TRINITY_DN12684_c0_g1	LOCNA	XP_015833833.1	NA	0.902523	0.311924	0.505804	0.999996	0.912528	0.999811	-0.351372	-2.37745	2.70322
7044	TRINITY_DN14016_c0_g1	LOCNA	XP_015833833.1	NA	0.650889	0.85705	0.869221	0.999996	0.993039	0.999811	1.09587	-0.356949	0.564092
7045	TRINITY_DN25135_c0_g1	LOCNA	XP_015833833.1	NA	0.901292	0.435179	0.884864	0.999996	0.946108	NA	0.312191	-1.64328	0.5231
7046	TRINITY_DN2645_c0_g1	LOCNA	XP_015833833.1	NA	0.391529	0.780354	0.117419	0.987251	0.985894	0.999811	-0.233387	-0.06202	0.603107
7047	TRINITY_DN9505_c0_g1	LOCNA	XP_015833842.1	NA	0.449862	0.840431	0.796667	0.996107	0.992154	0.999811	1.76132	0.387025	-0.850639
7048	TRINITY_DN1035_c0_g3	LOCNA	XP_015833844.1	NA	0.735461	0.442425	0.505926	0.999996	0.947914	0.999811	0.106911	-0.200802	-0.301839
7049	TRINITY_DN14471_c0_g1	LOCNA	XP_015833844.1	NA	0.338771	0.69358	0.968219	0.973799	0.980551	0.999811	-0.311507	-0.104912	0.0185897
7050	TRINITY_DN4490_c0_g1	LOCNA	XP_015833844.1	NA	0.449075	0.100019	0.388825	0.996107	0.774429	0.999811	-0.168333	-0.30015	0.272427
7051	TRINITY_DN21780_c0_g1	LOCNA	XP_015833844.1	NA	0.817866	0.51932	0.870629	0.999996	0.960661	0.999811	0.0606314	-0.139766	0.0610652
7052	TRINITY_DN21977_c0_g1	LOCNA	XP_015833844.1	NA	0.970223	0.764164	0.838765	NA	NA	NA	0.153118	1.003	-1.18127
7053	TRINITY_DN35479_c0_g1	LOCNA	XP_015833844.1	NA	0.589696	0.736965	0.759909	NA	NA	NA	1.55534	0.812525	-1.25908
7054	TRINITY_DN32660_c0_g1	LOCNA	XP_015833844.1	NA	0.647443	0.798372	0.882682	NA	NA	NA	0.921186	-0.440297	-0.431207
7055	TRINITY_DN5856_c0_g1	LOCNA	XP_015833844.1	NA	0.11436	0.343995	0.351074	0.730551	0.925508	0.999811	-0.398495	-0.195102	0.33459
7056	TRINITY_DN97150_c0_g1	LOCNA	XP_015833844.1	NA	0.631627	0.599264	0.611994	0.999996	0.973491	0.999811	-0.103123	-0.0927618	0.15517
7057	TRINITY_DN9448_c5_g1	LOCNA	XP_015833844.1	NA	0.762286	0.34643	0.5948	0.999996	0.926679	NA	-0.684302	-1.78834	1.72944
7058	TRINITY_DN6942_c0_g1	LOCNA	XP_015833844.1	NA	0.828698	0.742805	0.850969	0.999996	0.984136	0.999811	0.141599	0.175808	0.173953
7059	TRINITY_DN7853_c0_g1	LOC103313039	XP_015833846.1	uncharacterized protein	0.307176	0.785743	0.432745	0.963231	0.986737	0.999811	-0.213536	-0.0464733	0.232612
7060	TRINITY_DN4625_c1_g1	LOC655188	XP_015833849.1	dynein axonemal heavy chain 8	0.77861	0.664716	0.502954	NA	NA	NA	-1.26069	-1.58333	4.22213
7061	TRINITY_DN9335_c0_g1	LOC655188	XP_015833849.1	dynein axonemal heavy chain 8	0.060362	0.344805	0.0386357	0.570513	0.925804	0.999811	-2.47747	-1.00342	3.82825
7062	TRINITY_DN12519_c0_g1	LOCNA	XP_015833850.1	NA	0.457941	0.115709	0.795762	0.999636	0.798463	0.999811	0.254387	-0.440846	-0.1256
7063	TRINITY_DN28076_c0_g1	LOCNA	XP_015833856.1	NA	0.581631	0.545546	0.677673	0.999996	0.964274	0.999811	-0.126157	-0.113175	0.134843
7064	TRINITY_DN4015_c0_g1	LOC655843	XP_015833860.1	Cap methyltransferase 1	0.273961	0.099866	0.861956	0.940006	0.773773	0.999811	-0.228237	0.279038	0.0513385
7065	TRINITY_DN8226_c0_g1	LOCNA	XP_015833861.1	NA	0.59306	0.77193	0.408047	0.999996	0.984143	0.999811	0.440841	-0.197658	-0.98118
7066	TRINITY_DN6378_c0_g1	LOCNA	XP_015833861.1	NA	0.319598	0.930132	0.249156	0.96561	0.995367	0.999811	-0.797216	-0.0566194	1.29488
7067	TRINITY_DN6477_c0_g2	LOCNA	XP_015833864.1	NA	0.589772	0.969257	0.63374	0.999996	0.997907	0.999811	-0.109823	-0.00642215	0.137583
7068	TRINITY_DN19778_c0_g1	LOCNA	XP_015833872.1	NA	0.526395	0.268326	0.420983	NA	NA	NA	-1.76425	-2.53102	3.19909
7069	TRINITY_DN19778_c0_g2	LOCNA	XP_015833873.1	NA	0.451471	0.73329	0.689188	0.996107	0.984136	NA	-0.982145	0.348724	-0.757959
7070	TRINITY_DN204241_c0_g1	LOCNA	XP_015833875.1	NA	0.614783	0.85601	0.559561	NA	NA	NA	1.50132	0.44604	2.41379
7071	TRINITY_DN3808_c1_g1	LOCNA	XP_015833876.1	NA	0.645982	0.665184	0.671113	0.999996	0.979597	0.999811	0.0920089	-0.0708717	0.120378
7072	TRINITY_DN5044_c0_g1	LOCNA	XP_015833883.1	NA	0.417591	0.770444	0.411654	0.991589	0.984143	0.999811	-0.121266	0.0357003	0.174058
7073	TRINITY_DN2477_c0_g2	LOCNA	XP_015833886.1	NA	0.587437	0.984928	0.594209	0.999996	0.999074	0.999811	0.0933565	-0.00266201	-0.130007
7074	TRINITY_DN9807_c0_g1	LOCNA	XP_015833888.1	NA	0.852633	0.755143	0.77036	0.999996	0.984136	0.999811	-0.418709	-0.575242	0.931841
7075	TRINITY_DN105050_c0_g1	LOCNA	XP_015833889.1	NA	0.516161	0.739376	0.792015	NA	NA	NA	-2.53988	-1.05785	1.46525
7076	TRINITY_DN3445_c1_g1	LOCNA	XP_015833889.1	NA	0.0359366	0.638397	0.76312	0.443831	0.978005	0.999811	2.83029	-0.537681	-0.580168
7077	TRINITY_DN6258_c0_g1	LOCNA	XP_015833902.1	NA	0.479678	0.611805	0.715683	0.999996	0.974336	0.999811	0.203427	0.119358	0.14828
7078	TRINITY_DN138365_c0_g1	LOCNA	XP_015833906.1	NA	0.229975	0.623397	0.648164	0.903402	0.976135	0.999811	-1.63323	-0.540494	0.87911
7079	TRINITY_DN138365_c0_g2	LOCNA	XP_015833906.1	NA	0.357104	0.690452	0.231611	0.979612	0.980431	0.999811	-1.25481	-0.441695	2.30008
7080	TRINITY_DN8797_c0_g1	LOCNA	XP_015833908.1	NA	0.453099	0.995756	0.388269	0.996968	0.999463	0.999811	-0.39445	0.0022735	0.640267
7081	TRINITY_DN78687_c0_g1	LOCNA	XP_015833910.1	NA	0.64687	0.970383	0.566947	NA	NA	NA	1.15911	0.0794669	-2.11174
7082	TRINITY_DN51297_c0_g1	LOCNA	XP_015833911.1	NA	0.471459	0.437705	0.358333	NA	NA	NA	-3.215	-2.81633	5.78521
7083	TRINITY_DN3900_c0_g1	LOCNA	XP_015833912.1	NA	0.566047	0.316474	0.361688	0.999996	0.915416	0.999811	-0.161829	-0.230919	0.364129
7084	TRINITY_DN5387_c3_g2	LOCNA	XP_015833913.1	NA	0.194518	0.777689	0.612032	0.866739	0.985468	0.999811	-0.287875	0.0511029	0.159467
7085	TRINITY_DN220_c0_g1	LOC657176	XP_015833917.1	homeobox protein SIX4	0.106581	0.811721	0.677341	0.712583	0.988659	0.999811	-1.18577	-0.139835	0.433775
7086	TRINITY_DN157_c0_g1	LOCNA	XP_015833924.1	NA	0.493131	0.18857	0.687648	0.999996	0.858613	0.999811	-0.2383	0.373248	-0.197708
7087	TRINITY_DN77447_c0_g1	LOCNA	XP_015833924.1	NA	0.417979	0.987804	0.918185	NA	NA	NA	-1.39252	0.02004	-0.254138
7088	TRINITY_DN113587_c0_g1	LOCNA	XP_015833926.1	NA	0.927836	0.249652	0.948758	NA	NA	NA	-0.268778	-2.86457	0.277484
7089	TRINITY_DN80710_c0_g1	LOCNA	XP_015833926.1	NA	0.498298	0.440456	0.790956	0.999996	0.947102	0.999811	0.416974	0.39379	-0.231659
7090	TRINITY_DN10499_c0_g1	LOCNA	XP_015833929.1	NA	0.777593	0.750163	0.798238	NA	NA	NA	-1.18259	1.0729	1.497
7091	TRINITY_DN26615_c0_g1	LOCNA	XP_015833929.1	NA	0.991641	0.302486	0.599223	NA	NA	NA	0.0471942	3.73991	-3.33236
7092	TRINITY_DN2269_c0_g2	LOCNA	XP_015833929.1	NA	0.408901	0.292222	0.779269	0.98973	0.906208	0.999811	-0.99669	1.02703	-0.477461
7093	TRINITY_DN22530_c0_g1	LOCNA	XP_015833932.1	NA	0.25276	0.718722	0.503737	0.923012	0.983297	0.999811	-0.57631	0.145447	0.474634
7094	TRINITY_DN3509_c1_g1	LOCNA	XP_015833941.1	NA	0.976614	0.0126611	0.425048	0.999996	0.444842	0.999811	0.0139506	0.96266	-0.535351
7095	TRINITY_DN7629_c0_g1	LOCNA	XP_015833947.1	NA	0.300937	0.25816	0.55218	0.960955	0.896161	0.999811	-0.17464	0.155829	0.142002
7096	TRINITY_DN76874_c0_g2	LOC659510	XP_015833956.1	probable 3',5'-cyclic phosphodiesterase pde-5	0.86453	0.406165	0.599093	NA	NA	NA	0.768532	3.02369	-3.33748
7097	TRINITY_DN5047_c0_g1	LOCNA	XP_015833959.1	NA	0.783977	0.519813	0.667095	0.999996	0.960661	0.999811	-0.0726417	0.139294	0.16123
7098	TRINITY_DN182331_c0_g1	LOCNA	XP_015833961.1	NA	0.461381	0.740076	0.565159	0.999996	0.984136	NA	1.19373	-0.454219	-1.35707
7099	TRINITY_DN16759_c0_g1	LOCNA	XP_015833966.1	NA	0.596641	0.658627	0.561232	NA	NA	NA	-2.36945	-1.61008	3.68309
7100	TRINITY_DN3074_c0_g2	LOCNA	XP_015833966.1	NA	0.59908	0.67919	0.783495	0.999996	0.979922	0.999811	-0.0929695	-0.059727	0.068734
7101	TRINITY_DN284583_c0_g1	LOCNA	XP_015833974.1	NA	0.756869	0.669361	0.852007	NA	NA	NA	1.03149	1.16861	0.8682
7102	TRINITY_DN5043_c0_g1	LOC660154	XP_015833977.1	bent	0.0563787	0.55023	0.965024	0.549857	0.965609	0.999811	-1.49454	0.381981	-0.0485729
7103	TRINITY_DN6438_c0_g1	LOCNA	XP_015833979.1	NA	0.432553	0.916758	0.295957	0.992714	0.994395	0.999811	-0.131268	-0.0142947	0.247582
7104	TRINITY_DN6156_c1_g1	LOCNA	XP_015833984.1	NA	0.827244	0.0233749	0.752636	0.999996	0.536177	0.999811	0.172366	-1.47334	-0.354966
7105	TRINITY_DN7655_c2_g1	LOCNA	XP_015833986.1	NA	0.112213	0.832824	0.174847	0.725912	0.990811	0.999811	-2.87128	-0.282402	3.31051
7106	TRINITY_DN76124_c0_g1	LOCNA	XP_015833988.1	NA	0.040482	0.773035	0.0821048	0.472259	0.984614	0.999811	-1.05343	0.12094	1.26346
7107	TRINITY_DN4705_c0_g1	LOCNA	XP_015833990.1	NA	0.393274	0.918993	0.344097	0.987251	0.994395	0.999811	-0.759549	0.073747	1.18903
7108	TRINITY_DN13018_c1_g2	LOCNA	XP_015833992.1	NA	0.951175	0.124428	0.919515	0.999996	0.803544	0.999811	-0.070561	1.39638	-0.160082
7109	TRINITY_DN234295_c0_g1	LOCNA	XP_015833992.1	NA	0.884255	0.913329	0.995874	NA	NA	NA	-0.617692	0.376395	0.0310495
7110	TRINITY_DN49985_c0_g1	LOCNA	XP_015833992.1	NA	0.734802	0.105708	0.19374	NA	NA	NA	-0.687978	-2.84679	3.80412
7111	TRINITY_DN1445_c0_g1	LOCNA	XP_015833994.1	NA	0.547437	0.190852	0.153364	0.999996	0.860739	0.999811	0.127112	0.226018	-0.427691
7112	TRINITY_DN7127_c0_g1	LOCNA	XP_015833997.1	NA	0.392517	0.120323	0.261589	0.987251	0.801523	0.999811	-1.06441	-1.5982	1.99208
7113	TRINITY_DN5189_c0_g2	LOCNA	XP_015833999.1	NA	0.969228	0.106272	0.450582	0.999996	0.785221	NA	-0.0499217	-1.85422	1.43878
7114	TRINITY_DN10858_c1_g1	LOCNA	XP_015834000.1	NA	0.402646	0.506418	0.725871	0.989072	0.959091	0.999811	-0.269176	-0.17468	0.159911
7115	TRINITY_DN11802_c0_g1	LOCNA	XP_015834000.1	NA	0.276492	0.903502	0.447819	NA	NA	NA	4.78877	0.44592	-4.77995
7116	TRINITY_DN18235_c0_g1	LOCNA	XP_015834000.1	NA	0.669185	0.783134	0.583754	0.999996	0.986323	0.999811	0.0990526	-0.0525948	-0.181408
7117	TRINITY_DN22291_c0_g1	LOCNA	XP_015834000.1	NA	0.998775	0.597116	0.998042	NA	NA	NA	-0.00679703	-1.92668	0.0155019
7118	TRINITY_DN34011_c0_g1	LOCNA	XP_015834000.1	NA	0.529447	0.362312	0.923222	0.999996	0.930032	0.999811	-0.228686	-0.272798	-0.0504583
7119	TRINITY_DN17784_c0_g1	LOCNA	XP_015834010.1	NA	0.316227	0.301932	0.746463	NA	NA	NA	2.2594	1.95388	-1.01255
7120	TRINITY_DN8926_c0_g1	LOCNA	XP_015834010.1	NA	0.602327	0.786042	0.0549439	0.999996	0.986737	0.999811	-0.211726	0.0900597	1.1027
7121	TRINITY_DN18_c0_g1	LOCNA	XP_015834012.1	NA	0.167852	0.389989	0.135217	0.828797	0.937405	0.999811	-0.500317	0.254619	0.766383
7122	TRINITY_DN39541_c0_g3	LOCNA	XP_015834012.1	NA	0.832058	0.293137	0.140635	0.999996	0.906689	0.999811	-0.153086	-0.631504	1.5077
7123	TRINITY_DN3328_c0_g1	LOCNA	XP_015834015.1	NA	0.374375	0.787947	0.154689	0.983951	0.987084	0.999811	-0.653323	-0.16139	1.47894
7124	TRINITY_DN36271_c0_g1	LOCNA	XP_015834015.1	NA	0.484852	0.929664	0.90472	NA	NA	NA	2.60113	-0.275332	-0.635165
7125	TRINITY_DN22061_c0_g1	LOCNA	XP_015834020.1	NA	0.14784	0.233955	0.840577	0.794181	0.885652	0.999811	-0.464818	0.310595	-0.0914472
7126	TRINITY_DN6257_c0_g1	LOCNA	XP_015834022.1	NA	0.00954491	0.7979	0.0479564	0.22604	0.987693	0.999811	-6.6962	-0.4975	6.948
7127	TRINITY_DN31240_c0_g1	LOCNA	XP_015834024.1	NA	0.314777	0.527215	0.861445	0.965464	0.961159	0.999811	-0.233917	0.120104	0.0574567
7128	TRINITY_DN11377_c0_g1	LOCNA	XP_015834025.1	NA	0.770456	0.00857555	0.405515	0.999996	0.393814	0.999811	0.314013	-2.32246	-1.27774
7129	TRINITY_DN6630_c0_g1	LOCNA	XP_015834028.1	NA	0.615879	0.258269	0.864944	0.999996	0.896161	0.999811	-0.135757	-0.249933	-0.0651546
7130	TRINITY_DN407_c0_g3	LOCNA	XP_015834031.1	NA	0.0688764	0.503111	0.873058	0.605096	0.959091	0.999811	-1.29538	0.383639	-0.161039
7131	TRINITY_DN407_c0_g1	LOCNA	XP_015834032.1	NA	0.630796	0.586086	0.870481	0.999996	0.972582	0.999811	-0.155371	0.143728	-0.0745522
7132	TRINITY_DN11358_c0_g1	LOC657482	XP_015834034.1	sodium-coupled monocarboxylate transporter 2	NA	NA	NA	NA	NA	NA	5.25	-0.758707	-5.24122
7133	TRINITY_DN1047_c0_g1	LOC657482	XP_015834034.1	sodium-coupled monocarboxylate transporter 2	0.16866	0.327498	0.181101	0.829886	0.919579	0.999811	-0.994274	0.574524	1.36168
7134	TRINITY_DN5033_c0_g1	LOC657482	XP_015834034.1	sodium-coupled monocarboxylate transporter 2	0.346916	0.00941172	0.246967	0.974713	0.41215	0.999811	0.51766	-1.17675	-0.910015
7135	TRINITY_DN1688_c0_g3	LOC658457	XP_015834035.1	tipE homolog 3	0.0170995	0.0450626	0.643968	0.30634	0.637271	0.999811	-0.658637	0.450161	-0.180545
7136	TRINITY_DN3627_c0_g1	LOC107397660	XP_015834039.1	sodium-coupled monocarboxylate transporter 1-like	0.221817	0.211764	0.801393	0.895154	0.872247	0.999811	-0.926205	0.769437	0.269206
7137	TRINITY_DN2689_c3_g2	LOCNA	XP_015834043.1	NA	0.774071	0.274809	0.489237	0.999996	0.898698	0.999811	0.0819149	-0.254888	-0.279649
7138	TRINITY_DN26971_c0_g1	LOCNA	XP_015834044.1	NA	0.112262	0.439876	0.311596	0.726017	0.947102	0.999811	-0.435872	-0.173032	0.393375
7139	TRINITY_DN370_c0_g1	LOCNA	XP_015834046.1	NA	0.310992	0.129106	0.00557078	0.963231	0.807866	0.774933	0.351707	0.430267	-1.36195
7140	TRINITY_DN12686_c0_g1	LOC658899	XP_015834054.1	Chromodomain-helicase-DNA-binding protein 1	0.800301	0.859864	0.867829	0.999996	0.993039	0.999811	0.817696	-0.468479	0.761577
7141	TRINITY_DN8092_c0_g1	LOC658899	XP_015834054.1	Chromodomain-helicase-DNA-binding protein 1	0.914106	0.831885	0.964192	0.999996	0.990745	0.999811	0.227212	0.365462	-0.133768
7142	TRINITY_DN8092_c1_g1	LOC658899	XP_015834054.1	Chromodomain-helicase-DNA-binding protein 1	0.672442	0.69306	0.980229	0.999996	0.980551	0.999811	-0.072551	0.0553196	-0.00601701
7143	TRINITY_DN13911_c0_g2	LOCNA	XP_015834055.1	NA	0.244507	0.454564	0.330999	0.915971	0.951583	0.999811	-0.17001	0.0892231	0.201083
7144	TRINITY_DN1788_c0_g1	LOCNA	XP_015834058.1	NA	0.610906	0.929366	0.323744	0.999996	0.995201	0.999811	-0.284576	0.0404571	-0.787968
7145	TRINITY_DN76556_c0_g1	LOCNA	XP_015834061.1	NA	0.253266	0.148136	0.704753	0.923223	0.826879	0.999811	-0.520764	-0.538763	-0.245591
7146	TRINITY_DN9972_c0_g1	LOC657095	XP_015834066.1	Abl tyrosine kinase	0.923523	0.032664	0.482683	0.999996	0.589043	0.999811	-0.0240842	-0.438791	0.2496
7147	TRINITY_DN8476_c0_g1	LOCNA	XP_015834070.1	NA	0.387156	0.0898077	0.19197	0.987188	0.761185	0.999811	0.218851	-0.351242	-0.468045
7148	TRINITY_DN154_c0_g1	LOCNA	XP_015834074.1	NA	0.845518	0.272106	0.662598	0.999996	0.898087	0.999811	0.0860533	0.396098	0.272348
7149	TRINITY_DN4919_c0_g1	LOCNA	XP_015834080.1	NA	0.253402	0.585297	0.914675	0.923223	0.97237	0.999811	-0.224102	-0.0875581	0.0298747
7150	TRINITY_DN149760_c0_g1	LOCNA	XP_015834085.1	NA	0.196825	0.830823	0.785032	NA	NA	NA	3.12235	0.446031	0.92595
7151	TRINITY_DN180247_c0_g1	LOCNA	XP_015834085.1	NA	0.0745564	0.808915	0.675496	NA	NA	NA	3.6981	0.446033	1.21749
7152	TRINITY_DN49932_c0_g2	LOCNA	XP_015834085.1	NA	0.00106751	0.830639	0.0839292	0.0562161	0.990554	0.999811	4.07995	-0.275306	3.00379
7153	TRINITY_DN150_c0_g1	LOCNA	XP_015834094.1	NA	0.580554	0.517746	0.194956	0.999996	0.960661	0.999811	-0.0884704	-0.0846088	0.293584
7154	TRINITY_DN36190_c0_g1	LOCNA	XP_015834094.1	NA	0.65969	0.219016	0.624995	NA	NA	NA	-1.20847	-2.8226	1.95526
7155	TRINITY_DN7992_c0_g1	LOCNA	XP_015834094.1	NA	0.267423	0.487255	0.94837	0.934846	0.959038	0.999811	1.50181	0.793424	-0.123108
7156	TRINITY_DN7992_c1_g1	LOCNA	XP_015834094.1	NA	0.951649	0.984444	0.863026	0.999996	0.998826	0.999811	-0.143629	-0.0377397	0.577922
7157	TRINITY_DN6091_c0_g1	LOCNA	XP_015834095.1	NA	0.514442	0.184427	0.561325	0.999996	0.856965	0.999811	-0.128674	-0.21426	0.16245
7158	TRINITY_DN4722_c0_g1	LOCNA	XP_015834098.1	NA	0.00976363	0.131199	0.798355	0.229201	0.811632	0.999811	-0.777543	0.367104	-0.108779
7159	TRINITY_DN7875_c0_g1	LOCNA	XP_015834102.1	NA	0.750082	0.291234	0.980907	0.999996	0.90595	0.999811	-0.0690743	-0.18756	0.00737207
7160	TRINITY_DN157939_c0_g1	LOCNA	XP_015834104.1	NA	0.375996	0.0845076	0.0940451	NA	NA	NA	-1.6082	-2.58009	4.27895
7161	TRINITY_DN34116_c0_g2	LOCNA	XP_015834104.1	NA	0.404417	0.594261	0.664457	NA	NA	NA	1.77963	0.975723	1.28374
7162	TRINITY_DN691_c0_g2	LOC103312494	XP_015834105.1	uncharacterized LOC103312494	0.951955	0.443879	0.800766	0.999996	0.948622	0.999811	-0.0824418	0.855385	-0.488317
7163	TRINITY_DN53017_c0_g1	LOC103312494	XP_015834105.1	uncharacterized LOC103312494	0.0257494	0.847185	0.605216	NA	NA	NA	3.82407	-0.309266	-1.28505
7164	TRINITY_DN691_c0_g1	LOC103312494	XP_015834105.1	uncharacterized LOC103312494	0.615027	0.41698	0.854555	0.999996	0.942391	0.999811	0.762042	1.00424	-0.392801
7165	TRINITY_DN3922_c0_g1	LOCNA	XP_015834111.1	NA	0.99897	0.396837	0.322494	0.999996	0.938204	0.999811	-0.000295799	0.158527	-0.320739
7166	TRINITY_DN157193_c0_g1	LOCNA	XP_015834114.1	NA	0.538494	0.607981	0.820681	0.999996	0.973772	0.999811	-0.224702	-0.153913	-0.119173
7167	TRINITY_DN20105_c0_g2	LOCNA	XP_015834116.1	NA	0.467673	0.220064	0.501914	0.999996	0.878546	0.999811	0.319395	0.443927	-0.419735
7168	TRINITY_DN228160_c0_g1	LOCNA	XP_015834119.1	NA	0.893597	0.685409	0.465825	0.999996	0.979922	0.999811	-0.0690153	0.171043	-0.541623
7169	TRINITY_DN8052_c0_g1	LOCNA	XP_015834119.1	NA	0.342453	0.347855	0.0618827	0.974157	0.926679	0.999811	0.608245	0.501454	-1.78148
7170	TRINITY_DN9351_c0_g1	LOCNA	XP_015834120.1	NA	0.842688	0.287976	0.905347	0.999996	0.90474	0.999811	-0.0825427	-0.367587	-0.0716506
7171	TRINITY_DN3657_c1_g1	LOCNA	XP_015834122.1	NA	0.945317	0.643172	0.512903	NA	NA	NA	-0.162268	-0.910873	-2.27983
7172	TRINITY_DN13291_c0_g1	LOCNA	XP_015834123.1	NA	0.775959	0.913941	0.683906	0.999996	0.994371	0.999811	-0.133478	-0.0415381	-0.273071
7173	TRINITY_DN976_c0_g1	LOCNA	XP_015834124.1	NA	0.508284	0.171303	0.428121	0.999996	0.845987	0.999811	-0.123724	-0.210594	0.211326
7174	TRINITY_DN9090_c0_g1	LOCNA	XP_015834125.1	NA	0.6469	0.730232	0.476482	0.999996	0.984136	0.999811	0.137712	0.0855824	-0.306605
7175	TRINITY_DN50286_c0_g4	LOCNA	XP_015834130.1	NA	0.941337	0.669325	0.475283	0.999996	0.979597	0.999811	0.0568571	0.270314	-0.79412
7176	TRINITY_DN5663_c1_g1	LOCNA	XP_015834134.1	NA	0.369634	0.265383	0.735161	NA	NA	NA	1.79349	-1.9805	0.986106
7177	TRINITY_DN20637_c0_g1	LOCNA	XP_015834135.1	NA	0.217925	0.719234	0.322189	0.889727	0.983297	0.999811	-0.433797	0.102351	0.491777
7178	TRINITY_DN5823_c0_g1	LOCNA	XP_015834136.1	NA	0.211582	0.666872	0.189777	0.885167	0.979597	0.999811	-0.37711	0.104984	0.557302
7179	TRINITY_DN27958_c0_g1	LOCNA	XP_015834137.1	NA	0.585147	0.320886	0.0974769	0.999996	0.917991	0.999811	-0.435699	-0.668153	1.86674
7180	TRINITY_DN652_c0_g1	LOCNA	XP_015834137.1	NA	0.841136	0.744161	0.845758	0.999996	0.984136	0.999811	-0.0667008	0.0892083	0.0922342
7181	TRINITY_DN3129_c0_g1	LOCNA	XP_015834138.1	NA	0.523375	0.495683	0.11738	0.999996	0.959091	0.999811	-0.156695	-0.137695	0.545737
7182	TRINITY_DN5186_c0_g1	LOCNA	XP_015834139.1	NA	0.595049	0.151953	0.421201	0.999996	0.827225	0.999811	0.08235	0.181541	-0.17656
7183	TRINITY_DN13699_c0_g1	LOCNA	XP_015834140.1	NA	0.314747	0.948607	0.418277	0.965464	0.996129	0.999811	-0.546169	0.0283242	0.620378
7184	TRINITY_DN15507_c0_g1	LOCNA	XP_015834140.1	NA	0.0809144	0.289365	0.287175	0.648573	0.904885	NA	-3.53344	-1.62911	3.00077
7185	TRINITY_DN2366_c2_g1	LOCNA	XP_015834140.1	NA	0.633628	0.0859327	0.278282	0.999996	0.75513	0.999811	-0.426556	-1.31519	1.40758
7186	TRINITY_DN2366_c2_g2	LOCNA	XP_015834140.1	NA	0.664479	0.978305	0.799211	0.999996	0.99856	0.999811	0.212129	0.0109741	-0.177358
7187	TRINITY_DN55393_c0_g1	LOCNA	XP_015834140.1	NA	0.374989	0.696631	0.00790861	0.984266	0.980551	0.852773	0.885396	0.327272	-4.5721
7188	TRINITY_DN6789_c0_g1	LOCNA	XP_015834140.1	NA	0.133176	0.797418	0.581713	0.766132	0.987693	0.999811	-0.742395	0.101351	0.384844
7189	TRINITY_DN5663_c1_g2	LOCNA	XP_015834140.1	NA	0.556635	0.328761	0.747649	0.999996	0.920044	0.999811	-0.284499	-0.388253	-0.223768
7190	TRINITY_DN47279_c0_g2	LOCNA	XP_015834140.1	NA	0.164014	0.904567	0.966142	0.822112	0.993581	NA	-2.26081	0.14297	0.0983918
7191	TRINITY_DN8429_c0_g5	LOCNA	XP_015834140.1	NA	0.449804	0.867631	0.388286	0.996107	0.993461	0.999811	-0.392254	0.0703104	0.63163
7192	TRINITY_DN42161_c0_g1	LOCNA	XP_015834140.1	NA	0.694532	0.337609	0.68381	0.999996	0.924038	0.999811	0.268968	0.538192	-0.395219
7193	TRINITY_DN8159_c0_g1	LOCNA	XP_015834140.1	NA	0.955601	0.820158	0.566552	0.999996	0.989728	0.999811	-0.0441054	0.147469	0.639824
7194	TRINITY_DN47279_c0_g1	LOCNA	XP_015834140.1	NA	0.881858	0.885787	0.721842	0.999996	0.993581	0.999811	-0.175742	-0.139475	-0.610208
7195	TRINITY_DN8941_c0_g2	LOCNA	XP_015834140.1	NA	0.318627	0.244683	0.711097	0.96561	0.888883	0.999811	-0.412277	0.384844	-0.217731
7196	TRINITY_DN89700_c0_g1	LOCNA	XP_015834140.1	NA	0.597493	0.719468	0.973698	NA	NA	NA	1.96066	-1.11728	0.174611
7197	TRINITY_DN7583_c0_g1	LOCNA	XP_015834140.1	NA	0.264999	0.623154	0.46722	0.932479	0.976135	0.999811	-0.442111	-0.158869	0.410338
7198	TRINITY_DN907_c6_g1	LOCNA	XP_015834140.1	NA	0.636183	0.506469	0.926811	NA	NA	NA	-1.48954	-1.7119	0.415004
7199	TRINITY_DN2459_c0_g1	LOCNA	XP_015834141.1	NA	0.871703	0.551021	0.810199	NA	NA	NA	-0.652807	-1.97394	1.38284
7200	TRINITY_DN27774_c0_g1	LOCNA	XP_015834141.1	NA	0.488768	0.254931	0.419418	0.999996	0.89421	0.999811	-0.451208	-0.611797	0.751668
7201	TRINITY_DN1324_c0_g3	LOCNA	XP_015834142.1	NA	0.0722463	0.069854	0.122859	0.61939	0.71317	0.999811	-1.22066	-0.999076	1.49929
7202	TRINITY_DN1324_c0_g4	LOCNA	XP_015834142.1	NA	0.944795	0.971387	0.686148	0.999996	0.998356	0.999811	-0.0412706	-0.0176546	0.342488
7203	TRINITY_DN13316_c0_g1	LOCNA	XP_015834142.1	NA	0.77553	0.640364	0.927721	NA	NA	NA	-0.915213	-1.2324	-0.418149
7204	TRINITY_DN14805_c6_g1	LOCNA	XP_015834142.1	NA	0.881869	0.689266	0.166678	0.999996	0.980175	0.999811	-0.0519005	0.114639	-0.703401
7205	TRINITY_DN1718_c1_g1	LOCNA	XP_015834142.1	NA	0.947523	0.916161	0.434783	NA	NA	NA	-0.103969	-0.138147	1.71832
7206	TRINITY_DN18057_c0_g2	LOCNA	XP_015834142.1	NA	0.826095	0.315491	0.477692	0.999996	0.914455	0.999811	0.256255	-1.0004	1.18948
7207	TRINITY_DN8429_c0_g2	LOCNA	XP_015834142.1	NA	0.812047	0.649326	0.584247	0.999996	0.979377	0.999811	-0.113868	-0.17904	0.372414
7208	TRINITY_DN40337_c0_g1	LOCNA	XP_015834142.1	NA	0.399315	0.404455	0.208887	0.987251	0.939869	0.999811	0.354027	0.288246	-0.754118
7209	TRINITY_DN40938_c0_g1	LOCNA	XP_015834142.1	NA	0.743791	0.455026	0.443806	NA	NA	NA	-1.09146	-2.03741	3.60476
7210	TRINITY_DN40938_c0_g3	LOCNA	XP_015834142.1	NA	0.509903	0.849259	0.549618	NA	NA	NA	2.30456	-0.55996	-3.01716
7211	TRINITY_DN419_c0_g3	LOCNA	XP_015834142.1	NA	0.561418	0.764639	0.563601	0.999996	0.984136	0.999811	0.270954	-0.116485	-0.38886
7212	TRINITY_DN8429_c0_g4	LOCNA	XP_015834142.1	NA	0.611545	0.0551606	0.430556	0.999996	0.674949	0.999811	0.14342	0.443323	-0.316072
7213	TRINITY_DN7823_c0_g1	LOCNA	XP_015834142.1	NA	0.905944	0.335715	0.557274	0.999996	0.923896	0.999811	0.0703347	0.467479	-0.498465
7214	TRINITY_DN8941_c0_g1	LOCNA	XP_015834142.1	NA	0.759297	0.942557	0.978668	0.999996	0.99574	0.999811	-0.47142	-0.090231	-0.0587331
7215	TRINITY_DN907_c4_g1	LOCNA	XP_015834142.1	NA	0.961007	0.797851	0.9336	0.999996	0.987693	NA	-0.0914253	0.389982	0.219701
7216	TRINITY_DN13205_c0_g1	LOCNA	XP_015834143.1	NA	0.335836	0.930664	0.295546	0.971936	0.995367	0.999811	0.730587	0.0562511	-1.17453
7217	TRINITY_DN13955_c0_g1	LOCNA	XP_015834143.1	NA	0.855512	0.765187	0.84809	0.999996	0.984136	NA	-0.256976	0.341201	-0.385609
7218	TRINITY_DN14193_c0_g1	LOCNA	XP_015834143.1	NA	0.909955	0.801658	0.565357	0.999996	0.987693	0.999811	-0.100668	-0.184946	0.725555
7219	TRINITY_DN18306_c1_g1	LOCNA	XP_015834143.1	NA	0.435409	0.317944	0.96767	0.993302	0.91578	0.999811	-0.419724	-0.442796	-0.0317723
7220	TRINITY_DN2140_c0_g1	LOCNA	XP_015834143.1	NA	0.961118	0.0358208	0.321259	0.999996	0.603409	0.999811	-0.0189642	0.660998	-0.547011
7221	TRINITY_DN29363_c0_g1	LOCNA	XP_015834143.1	NA	0.283877	0.578059	0.226871	0.948976	0.972028	0.999811	-0.455525	-0.192843	0.727259
7222	TRINITY_DN8429_c0_g3	LOCNA	XP_015834143.1	NA	0.463813	0.976774	0.604157	0.999996	0.99856	0.999811	-0.408484	0.0131862	-0.41714
7223	TRINITY_DN4856_c1_g2	LOCNA	XP_015834143.1	NA	0.229665	0.622184	0.384947	0.90323	0.976135	0.999811	-0.726205	-0.241614	0.743565
7224	TRINITY_DN907_c0_g1	LOCNA	XP_015834143.1	NA	0.625151	0.380853	0.505948	0.999996	0.935131	0.999811	0.134912	0.198913	-0.261653
7225	TRINITY_DN10371_c0_g1	LOCNA	XP_015834144.1	NA	0.850509	0.836881	0.629596	0.999996	0.991706	0.999811	-0.100618	-0.0903643	0.365707
7226	TRINITY_DN8329_c0_g1	LOCNA	XP_015834144.1	NA	0.954041	0.732622	0.349107	0.999996	0.984136	NA	-0.12282	-0.601302	-2.96294
7227	TRINITY_DN7_c0_g1	LOCNA	XP_015834146.1	NA	0.74737	0.158525	0.81817	0.999996	0.833393	0.999811	-0.0495586	0.177179	0.0500395
7228	TRINITY_DN1383_c0_g1	LOCNA	XP_015834148.1	NA	0.00769421	0.371465	0.262037	0.198802	0.932187	0.999811	-1.26884	0.333195	0.744928
7229	TRINITY_DN55393_c0_g2	LOCNA	XP_015834148.1	NA	0.144538	0.100359	0.2442	0.790158	0.775209	NA	1.9364	1.83405	-2.16645
7230	TRINITY_DN10425_c0_g1	LOCNA	XP_015834152.1	NA	0.895978	0.949288	0.812394	0.999996	0.996129	NA	0.197312	0.0792944	0.506277
7231	TRINITY_DN11490_c0_g1	LOCNA	XP_015834152.1	NA	0.608431	0.614149	0.69844	0.999996	0.974621	0.999811	-0.312747	0.248964	-0.338508
7232	TRINITY_DN27027_c0_g1	LOCNA	XP_015834152.1	NA	0.64146	0.991385	0.943898	NA	NA	NA	-2.08717	-0.0392912	0.446704
7233	TRINITY_DN27027_c0_g3	LOCNA	XP_015834152.1	NA	0.948812	0.532539	0.868069	NA	NA	NA	-0.150073	1.1614	0.535669
7234	TRINITY_DN55393_c0_g3	LOCNA	XP_015834152.1	NA	0.657785	0.489598	0.820261	NA	NA	NA	-1.05172	1.27226	-0.761165
7235	TRINITY_DN5663_c1_g3	LOCNA	XP_015834152.1	NA	0.384906	0.858604	0.998682	0.987188	0.993039	0.999811	-0.672314	0.109991	-0.00182589
7236	TRINITY_DN4856_c1_g3	LOCNA	XP_015834152.1	NA	0.730661	0.619291	0.390056	0.999996	0.97556	0.999811	0.296532	-0.356562	-1.08451
7237	TRINITY_DN9843_c0_g1	LOCNA	XP_015834152.1	NA	0.616119	0.118292	0.720889	0.999996	0.799259	0.999811	-0.255917	-0.675275	0.269143
7238	TRINITY_DN4497_c2_g1	LOCNA	XP_015834153.1	NA	0.967976	0.73153	0.603815	0.999996	0.984136	0.999811	0.0377892	-0.26742	0.69332
7239	TRINITY_DN4856_c1_g1	LOCNA	XP_015834153.1	NA	0.444605	0.876789	0.775813	0.995596	0.993581	0.999811	-0.378267	0.0624602	0.199655
7240	TRINITY_DN98593_c0_g1	LOCNA	XP_015834153.1	NA	0.989857	0.476506	0.495456	0.999996	0.955576	NA	-0.0183485	0.829589	-1.41797
7241	TRINITY_DN10130_c0_g1	LOCNA	XP_015834154.1	NA	0.811926	0.304343	0.924219	NA	NA	NA	0.768623	2.66782	-0.426501
7242	TRINITY_DN10371_c1_g2	LOCNA	XP_015834154.1	NA	0.374642	0.512188	0.23134	0.983951	0.959238	0.999811	0.607992	-0.381476	-1.22202
7243	TRINITY_DN10476_c0_g1	LOCNA	XP_015834154.1	NA	0.655309	0.745838	0.755991	NA	NA	NA	1.96678	-1.18789	-1.95803
7244	TRINITY_DN112010_c0_g1	LOCNA	XP_015834154.1	NA	0.462815	0.963603	0.653565	0.999996	0.996386	0.999811	-0.313421	0.0158672	0.272326
7245	TRINITY_DN13468_c0_g1	LOCNA	XP_015834154.1	NA	0.73412	0.292211	0.383622	0.999996	0.906208	0.999811	0.163993	0.416327	-0.599271
7246	TRINITY_DN14587_c0_g1	LOCNA	XP_015834154.1	NA	0.780886	0.0537685	0.323832	0.999996	0.672116	0.999811	0.173312	-1.05857	0.900929
7247	TRINITY_DN15552_c0_g1	LOCNA	XP_015834154.1	NA	0.321782	0.744278	0.851624	0.96561	0.984136	NA	1.57222	0.438241	-0.420608
7248	TRINITY_DN15649_c1_g1	LOCNA	XP_015834154.1	NA	0.422776	0.479181	0.814652	0.991772	0.955616	0.999811	-0.415719	-0.300198	0.173439
7249	TRINITY_DN4211_c0_g1	LOCNA	XP_015834154.1	NA	0.376838	0.625493	0.305466	0.985104	0.976197	0.999811	0.597257	-0.274313	-0.999549
7250	TRINITY_DN18057_c0_g1	LOCNA	XP_015834154.1	NA	0.736042	0.179703	0.490009	0.999996	0.852995	0.999811	-0.29322	-0.976227	0.863283
7251	TRINITY_DN21276_c0_g2	LOCNA	XP_015834154.1	NA	0.112693	0.313424	0.0554592	0.726598	0.913363	0.999811	-0.586922	-0.303523	1.0019
7252	TRINITY_DN6036_c0_g1	LOCNA	XP_015834154.1	NA	0.728696	0.367782	0.830015	0.999996	0.930542	0.999811	-0.190227	-0.411154	0.170528
7253	TRINITY_DN34023_c0_g1	LOCNA	XP_015834154.1	NA	0.960405	0.617987	0.99719	0.999996	0.975398	0.999811	0.0357681	0.29377	-0.00359137
7254	TRINITY_DN2459_c2_g1	LOCNA	XP_015834154.1	NA	0.847915	0.961698	0.810821	0.999996	0.996386	0.999811	0.0928254	0.0193036	0.165308
7255	TRINITY_DN2459_c3_g1	LOCNA	XP_015834154.1	NA	0.299472	0.937466	0.299596	NA	NA	NA	-2.10198	-0.120711	2.85621
7256	TRINITY_DN2744_c0_g1	LOCNA	XP_015834154.1	NA	0.924116	0.722887	0.933965	0.999996	0.98354	0.999811	-0.0526653	0.160484	-0.0651381
7257	TRINITY_DN51361_c0_g1	LOCNA	XP_015834154.1	NA	0.893013	0.598595	0.923533	NA	NA	NA	-0.563609	-1.80618	0.572307
7258	TRINITY_DN5362_c0_g1	LOCNA	XP_015834154.1	NA	0.825739	0.681146	0.892418	0.999996	0.979922	0.999811	-0.131119	-0.201678	-0.115788
7259	TRINITY_DN5663_c0_g1	LOCNA	XP_015834154.1	NA	0.0906939	0.631144	0.330601	0.676209	0.976203	0.999811	-0.889937	-0.203199	0.724133
7260	TRINITY_DN72496_c0_g2	LOCNA	XP_015834154.1	NA	0.918732	0.892334	0.683366	0.999996	0.993581	0.999811	0.0779111	0.0850485	0.440424
7261	TRINITY_DN6345_c0_g1	LOCNA	XP_015834154.1	NA	0.207299	0.418254	0.224589	0.879611	0.942391	0.999811	-1.35773	0.676266	1.79417
7262	TRINITY_DN652_c0_g2	LOCNA	XP_015834154.1	NA	0.971463	0.612245	0.887288	0.999996	0.974336	0.999811	0.0161626	0.187785	0.0907991
7263	TRINITY_DN6632_c0_g2	LOCNA	XP_015834154.1	NA	0.584303	0.189394	0.53197	0.999996	0.858613	0.999811	0.358683	-0.730466	-0.604569
7264	TRINITY_DN5823_c0_g2	LOCNA	XP_015834154.1	NA	0.583217	0.794834	0.677509	0.999996	0.987437	0.999811	0.443648	0.174092	-0.480161
7265	TRINITY_DN5362_c0_g2	LOCNA	XP_015834154.1	NA	0.683166	0.608005	0.527935	0.999996	0.973772	0.999811	0.181307	-0.190522	-0.407622
7266	TRINITY_DN8088_c0_g1	LOCNA	XP_015834154.1	NA	0.96517	0.627071	0.30376	0.999996	0.976197	0.999811	-0.0302604	0.275121	-1.0386
7267	TRINITY_DN8354_c0_g1	LOCNA	XP_015834154.1	NA	0.874108	0.632932	0.627045	0.999996	0.976748	0.999811	-0.205349	-0.514577	0.897492
7268	TRINITY_DN5823_c0_g4	LOCNA	XP_015834154.1	NA	0.655119	0.847148	0.85681	0.999996	0.992745	0.999811	0.550321	0.197298	-0.316652
7269	TRINITY_DN60584_c0_g1	LOCNA	XP_015834154.1	NA	0.391922	0.177259	0.276969	0.987251	0.848985	0.999811	0.608039	0.787602	-1.0985
7270	TRINITY_DN876_c0_g1	LOCNA	XP_015834154.1	NA	0.367098	0.784665	0.389711	0.982335	0.986737	0.999811	0.293423	-0.0738579	-0.40219
7271	TRINITY_DN876_c1_g1	LOCNA	XP_015834154.1	NA	0.828299	0.53401	0.662141	0.999996	0.963209	NA	-0.334062	0.766346	-0.96157
7272	TRINITY_DN94887_c0_g1	LOCNA	XP_015834154.1	NA	0.357003	0.585335	0.806766	0.979612	0.97237	0.999811	0.802292	-0.407641	0.30596
7273	TRINITY_DN907_c1_g1	LOCNA	XP_015834154.1	NA	0.60221	0.505699	0.319548	0.999996	0.959091	0.999811	0.385961	0.405553	-1.05767
7274	TRINITY_DN907_c2_g1	LOCNA	XP_015834154.1	NA	0.871055	0.636128	0.249803	0.999996	0.977668	0.999811	-0.0807891	-0.195878	0.811966
7275	TRINITY_DN5823_c0_g3	LOCNA	XP_015834154.1	NA	0.950196	0.942672	0.763173	0.999996	0.99574	0.999811	-0.0693896	-0.0656868	0.474475
7276	TRINITY_DN652_c1_g1	LOCNA	XP_015834154.1	NA	0.0779193	0.00711717	0.3643	0.637645	0.36348	NA	-3.13031	-3.95237	2.41767
7277	TRINITY_DN6632_c0_g1	LOCNA	XP_015834154.1	NA	0.443161	0.326001	0.282549	0.99517	0.919396	0.999811	-0.255817	0.265251	-0.516593
7278	TRINITY_DN80662_c0_g1	LOCNA	XP_015834154.1	NA	0.422138	0.928742	0.852072	NA	NA	NA	2.94118	-0.275336	-0.975021
7279	TRINITY_DN10371_c1_g1	LOCNA	XP_015834155.1	NA	0.612427	0.770514	0.504649	0.999996	0.984143	0.999811	-0.229613	0.107708	-0.440022
7280	TRINITY_DN1324_c0_g2	LOCNA	XP_015834155.1	NA	0.0757081	0.208069	0.0162675	0.629907	0.870458	0.999811	2.32946	1.3903	-4.84374
7281	TRINITY_DN3779_c1_g1	LOCNA	XP_015834155.1	NA	0.495962	0.915115	0.572588	NA	NA	NA	1.4513	-0.198104	1.6948
7282	TRINITY_DN3779_c1_g2	LOCNA	XP_015834155.1	NA	0.482824	0.82851	0.738617	0.999996	0.990293	0.999811	0.600678	-0.158291	-0.415615
7283	TRINITY_DN56483_c0_g1	LOCNA	XP_015834155.1	NA	0.459658	0.909409	0.893344	NA	NA	NA	-2.32246	0.281801	-0.595703
7284	TRINITY_DN7_c0_g2	LOCNA	XP_015834155.1	NA	0.647903	0.612985	0.451187	0.999996	0.974409	0.999811	0.700815	0.637095	-1.65036
7285	TRINITY_DN15496_c0_g1	LOCNA	XP_015834156.1	NA	0.818873	0.621532	0.900922	NA	NA	NA	1.02818	1.80899	-0.787849
7286	TRINITY_DN2342_c0_g1	LOCNA	XP_015834156.1	NA	0.855088	0.294507	0.673556	0.999996	0.906689	0.999811	-0.105717	-0.506345	0.351085
7287	TRINITY_DN47681_c0_g1	LOCNA	XP_015834156.1	NA	0.861756	0.250672	0.690939	0.999996	0.892331	0.999811	0.223364	-1.26679	0.741265
7288	TRINITY_DN5620_c0_g1	LOCNA	XP_015834156.1	NA	0.926355	0.574161	0.91109	0.999996	0.971098	0.999811	0.143676	-0.72967	-0.251371
7289	TRINITY_DN5620_c0_g2	LOCNA	XP_015834156.1	NA	0.750917	0.112582	0.246547	0.999996	0.791687	0.999811	0.274472	1.11235	-1.42698
7290	TRINITY_DN5527_c1_g1	LOCNA	XP_015834156.1	NA	0.748383	0.296614	0.312846	NA	0.906689	NA	0.610441	-1.76118	2.76964
7291	TRINITY_DN17207_c0_g1	LOCNA	XP_015834157.1	NA	0.680445	0.485998	0.655819	NA	NA	NA	1.22743	-1.76138	-1.94004
7292	TRINITY_DN29363_c0_g2	LOCNA	XP_015834157.1	NA	0.944914	0.305426	0.805458	0.999996	0.908641	0.999811	0.0698996	0.835624	-0.349592
7293	TRINITY_DN524_c0_g2	LOCNA	XP_015834157.1	NA	0.362419	0.52632	0.864647	0.979894	0.961159	0.999811	0.370967	-0.215133	-0.0994224
7294	TRINITY_DN4211_c0_g2	LOCNA	XP_015834157.1	NA	0.172713	0.261196	0.227368	0.837398	0.896783	0.999811	-0.818226	-0.548529	1.02906
7295	TRINITY_DN5527_c0_g3	LOCNA	XP_015834157.1	NA	0.556974	0.107479	0.141485	0.999996	0.785221	0.999811	0.268678	0.60389	-0.972962
7296	TRINITY_DN27175_c0_g1	LOCNA	XP_015834158.1	NA	0.305551	0.0797175	0.247819	0.963158	0.74017	0.999811	0.547619	0.77054	-0.877437
7297	TRINITY_DN26000_c0_g1	LOCNA	XP_015834159.1	NA	0.46619	0.815863	0.799036	0.999996	0.989183	NA	1.2904	0.346368	-0.641339
7298	TRINITY_DN9055_c0_g1	LOCNA	XP_015834159.1	NA	0.201392	0.52041	0.549629	NA	NA	NA	-4.26252	-1.70988	2.8386
7299	TRINITY_DN50431_c0_g1	LOCNA	XP_015834162.1	NA	0.331006	0.497713	0.982646	0.969308	0.959091	0.999811	-0.901423	0.489773	0.0283731
7300	TRINITY_DN1324_c0_g5	LOCNA	XP_015834164.1	NA	0.670973	0.875149	0.754164	0.999996	0.993581	0.999811	-0.231534	0.0698732	-0.244543
7301	TRINITY_DN5527_c0_g1	LOCNA	XP_015834165.1	NA	0.897972	0.732685	0.60814	0.999996	0.984136	0.999811	-0.0514437	0.112547	0.29153
7302	TRINITY_DN5671_c2_g1	LOCNA	XP_015834165.1	NA	0.845897	0.904061	0.611075	0.999996	0.993581	0.999811	-0.19976	-0.101623	0.738905
7303	TRINITY_DN3619_c0_g1	LOC656676	XP_015834167.1	F-box/LRR-repeat protein 3	NA	NA	NA	NA	NA	NA	0.939946	2.62223	1.11756
7304	TRINITY_DN6345_c0_g2	LOCNA	XP_015834168.1	NA	0.72538	0.142219	0.268044	0.999996	0.822129	0.999811	0.228252	0.777064	-1.02374
7305	TRINITY_DN10768_c0_g1	LOCNA	XP_015834174.1	NA	0.654652	0.330602	0.477222	0.999996	0.921995	0.999811	-0.427961	-0.778434	0.977965
7306	TRINITY_DN35326_c0_g1	LOCNA	XP_015834178.1	NA	0.53789	0.529115	0.763521	NA	NA	NA	-2.33494	-1.93622	1.62227
7307	TRINITY_DN10975_c0_g1	LOCNA	XP_015834180.1	NA	0.212655	0.904037	0.662908	0.885852	0.993581	0.999811	-1.20495	-0.0921072	0.595705
7308	TRINITY_DN10975_c2_g1	LOCNA	XP_015834180.1	NA	0.693658	0.693102	0.598103	0.999996	0.980551	NA	0.777814	0.643041	-1.49106
7309	TRINITY_DN109809_c0_g1	LOCNA	XP_015834181.1	NA	0.830781	0.705136	0.846544	0.999996	0.980909	0.999811	-0.143827	-0.208965	0.185243
7310	TRINITY_DN115414_c0_g1	LOCNA	XP_015834181.1	NA	0.967305	0.385525	0.712224	0.999996	0.936299	0.999811	-0.0532634	-0.953982	0.692859
7311	TRINITY_DN157_c1_g1	LOCNA	XP_015834181.1	NA	0.2848	0.297401	0.635478	0.9506	0.906689	0.999811	-0.374211	0.29723	0.234445
7312	TRINITY_DN36735_c0_g1	LOCNA	XP_015834181.1	NA	0.810613	0.856453	0.733111	0.999996	0.993039	0.999811	-0.144031	0.0887933	0.289903
7313	TRINITY_DN292060_c0_g1	LOCNA	XP_015834186.1	NA	0.944525	0.416595	0.688398	NA	NA	NA	-0.313449	2.9521	-2.54458
7314	TRINITY_DN4261_c2_g1	LOCNA	XP_015834187.1	NA	0.622937	0.852806	0.315855	0.999996	0.993039	0.999811	-0.148905	-0.0458869	0.429611
7315	TRINITY_DN17371_c0_g1	LOCNA	XP_015834194.1	NA	0.00639152	0.329595	0.0161098	0.182188	0.920557	0.999811	-5.36305	-1.38476	6.32247
7316	TRINITY_DN1265_c0_g1	LOCNA	XP_015834194.1	NA	0.122122	0.76664	0.186566	0.746881	0.984136	0.999811	-0.54925	0.0860851	0.663623
7317	TRINITY_DN1665_c0_g1	LOCNA	XP_015834194.1	NA	0.826126	0.27435	0.775838	0.999996	0.898698	0.999811	-0.0651524	0.264695	-0.119481
7318	TRINITY_DN5711_c0_g1	LOCNA	XP_015834195.1	NA	0.728465	0.442735	0.485569	0.999996	0.94794	0.999811	-0.157459	0.284192	0.447171
7319	TRINITY_DN11140_c0_g1	LOCNA	XP_015834196.1	NA	0.133045	0.626411	0.00245851	0.766132	0.976197	0.597351	-0.835411	-0.218007	2.34229
7320	TRINITY_DN11140_c0_g2	LOCNA	XP_015834196.1	NA	0.0481064	0.833618	0.00278543	0.513127	0.99108	0.61901	-1.13422	-0.0967875	2.39541
7321	TRINITY_DN1843_c4_g1	LOCNA	XP_015834196.1	NA	0.830815	0.338264	0.828118	NA	NA	NA	0.314728	-1.24044	-0.489287
7322	TRINITY_DN18450_c0_g1	LOCNA	XP_015834196.1	NA	0.572603	0.243555	0.71674	0.999996	0.888883	0.999811	-0.386845	0.644941	0.349144
7323	TRINITY_DN194635_c0_g1	LOCNA	XP_015834196.1	NA	0.843332	0.556095	0.346646	NA	NA	NA	-0.635313	-1.54774	4.22627
7324	TRINITY_DN8326_c0_g1	LOCNA	XP_015834196.1	NA	0.0621897	0.47003	0.328438	0.57862	0.953973	0.999811	-1.75877	-0.531886	1.29711
7325	TRINITY_DN7685_c0_g1	LOCNA	XP_015834196.1	NA	0.0353294	0.159396	0.0740242	0.440325	0.834966	0.999811	-0.74252	0.405192	0.891163
7326	TRINITY_DN7685_c1_g1	LOCNA	XP_015834196.1	NA	0.0442681	0.333496	0.167621	0.492978	0.92307	0.999811	-1.27867	0.497135	1.23435
7327	TRINITY_DN11225_c0_g2	LOCNA	XP_015834198.1	NA	0.146451	0.390827	0.129983	0.79222	0.937405	0.999811	-1.03072	-0.489505	1.51057
7328	TRINITY_DN3495_c0_g1	LOCNA	XP_015834198.1	NA	0.459495	0.0691369	0.0492179	0.999996	0.711634	0.999811	-0.937561	-2.00804	3.57986
7329	TRINITY_DN2672_c0_g1	LOCNA	XP_015834199.1	NA	0.207371	0.528441	0.0226136	0.879611	0.961159	0.999811	-0.525334	0.21445	1.34337
7330	TRINITY_DN33467_c1_g1	LOCNA	XP_015834199.1	NA	2.99854e-05	0.617555	0.00160492	0.00407595	0.975398	0.531754	-9.02013	0.794417	9.18063
7331	TRINITY_DN5925_c0_g1	LOCNA	XP_015834200.1	NA	0.00304901	0.224082	0.706583	0.111638	0.87994	0.999811	-1.17074	0.391846	0.210336
7332	TRINITY_DN3174_c0_g1	LOCNA	XP_015834201.1	NA	0.0245475	0.347985	0.0465888	0.374655	0.926679	0.999811	-0.779103	0.265148	0.974389
7333	TRINITY_DN3655_c0_g1	LOCNA	XP_015834201.1	NA	0.017096	0.35917	0.00501961	0.30634	0.929822	0.755492	-0.797171	-0.250265	1.32642
7334	TRINITY_DN4142_c0_g1	LOCNA	XP_015834201.1	NA	0.0450142	0.251768	0.175904	0.497685	0.892331	0.999811	-0.767695	-0.356894	0.734811
7335	TRINITY_DN125905_c0_g1	LOCNA	XP_015834202.1	NA	0.999043	0.928549	0.944218	NA	NA	NA	-0.0039167	0.239284	0.322746
7336	TRINITY_DN3063_c0_g1	LOCNA	XP_015834203.1	NA	0.322566	0.457338	0.305632	0.966177	0.951583	0.999811	0.24207	-0.148657	-0.354877
7337	TRINITY_DN31743_c0_g3	LOCNA	XP_015834203.1	NA	0.483176	0.208062	0.34948	0.999996	0.870458	0.999811	1.02867	1.51502	-1.94535
7338	TRINITY_DN4720_c0_g1	LOC660101	XP_015834204.1	myomesin and myosin binding protein	0.156743	0.252024	0.0982239	0.809165	0.892373	0.999811	-0.497801	-0.32877	0.822048
7339	TRINITY_DN180533_c0_g1	LOCNA	XP_015834205.1	NA	0.756687	0.00734973	0.834217	0.999996	0.367324	0.999811	0.984884	-7.21966	-0.976183
7340	TRINITY_DN5986_c0_g1	LOCNA	XP_015834205.1	NA	0.497431	0.00254649	0.672667	0.999996	0.229743	0.999811	1.1205	-4.60128	-1.11178
7341	TRINITY_DN27334_c0_g1	LOCNA	XP_015834206.1	NA	0.419419	0.152209	0.0668562	0.991589	0.827225	NA	1.85455	2.7025	-6.10967
7342	TRINITY_DN116_c1_g1	LOCNA	XP_015834209.1	NA	0.28139	0.187446	0.489951	0.946821	0.857847	0.999811	0.127741	-0.128694	-0.116632
7343	TRINITY_DN16789_c0_g1	LOCNA	XP_015834213.1	NA	0.417745	0.366473	0.744824	NA	NA	NA	1.6567	-1.63407	0.965366
7344	TRINITY_DN47729_c0_g1	LOC660707	XP_015834215.1	UV-resistance associated gene	0.807164	0.762563	0.851351	NA	NA	NA	1.08252	-1.10775	1.17806
7345	TRINITY_DN126975_c0_g1	LOCNA	XP_015834217.1	NA	0.77011	0.137988	0.314446	0.999996	0.818672	0.999811	0.316885	-1.3816	1.56909
7346	TRINITY_DN31_c0_g1	LOCNA	XP_015834217.1	NA	0.662951	0.0481974	0.641031	0.999996	0.653039	0.999811	0.145124	-0.537231	0.219589
7347	TRINITY_DN6607_c0_g1	LOCNA	XP_015834218.1	NA	0.286051	0.208206	0.479303	0.951274	0.870458	0.999811	0.783673	0.766716	-0.735737
7348	TRINITY_DN29143_c0_g1	LOC103312511	XP_015834220.1	uncharacterized LOC103312511	0.991634	0.448762	0.79707	NA	NA	NA	0.0472353	2.7623	-1.63345
7349	TRINITY_DN4403_c0_g1	LOCNA	XP_015834223.1	NA	0.692808	0.25247	0.937106	0.999996	0.893393	0.999811	0.084314	-0.199749	-0.0238502
7350	TRINITY_DN5913_c0_g2	LOCNA	XP_015834224.1	NA	0.823913	0.511687	0.899594	0.999996	0.959238	0.999811	-0.149806	-0.362163	0.120708
7351	TRINITY_DN12228_c0_g1	LOCNA	XP_015834231.1	NA	0.221359	0.620736	0.128013	NA	NA	NA	-3.01165	-0.970264	5.17188
7352	TRINITY_DN5913_c0_g1	LOCNA	XP_015834231.1	NA	0.503552	0.305937	0.218338	0.999996	0.908686	0.999811	-0.232781	0.290873	0.605747
7353	TRINITY_DN8717_c0_g1	LOC659236	XP_015834234.1	Microcephalin	0.342173	0.147471	0.564819	0.974157	0.825655	0.999811	-0.441635	-0.551045	0.379954
7354	TRINITY_DN3973_c0_g1	LOCNA	XP_015834236.1	NA	0.977494	0.672303	0.555314	0.999996	0.979922	NA	0.0307531	-0.392081	0.918356
7355	TRINITY_DN29068_c0_g2	LOCNA	XP_015834237.1	NA	0.528928	0.335567	0.360993	NA	NA	NA	2.36235	2.95383	-4.86144
7356	TRINITY_DN6212_c0_g1	LOC657718	XP_015834238.1	mrityu	0.308819	0.101448	0.701271	0.963231	0.778043	0.999811	-0.15008	-0.197473	0.08015
7357	TRINITY_DN11991_c0_g2	LOC657718	XP_015834238.1	mrityu	0.781341	0.978086	0.772211	NA	NA	NA	1.04824	0.0853668	1.53407
7358	TRINITY_DN9097_c0_g1	LOCNA	XP_015834240.1	NA	0.810465	0.186408	0.955698	0.999996	0.857117	0.999811	0.0767899	0.345486	0.0251537
7359	TRINITY_DN3225_c0_g1	LOC662077	XP_015834250.1	uncharacterized protein	0.514561	0.315669	0.316248	0.999996	0.914492	0.999811	0.114897	0.144592	-0.250169
7360	TRINITY_DN1073_c0_g1	LOCNA	XP_015834252.1	NA	0.764632	0.490828	0.468392	0.999996	0.959038	0.999811	0.101577	0.191297	-0.349095
7361	TRINITY_DN4205_c0_g2	LOCNA	XP_015834261.1	NA	0.649789	0.68735	0.848393	0.999996	0.979922	0.999811	-0.296313	0.213614	0.176453
7362	TRINITY_DN50177_c0_g2	LOCNA	XP_015834264.1	NA	0.798159	0.837733	0.623415	NA	NA	NA	-1.15084	-0.752132	3.11475
7363	TRINITY_DN9259_c0_g1	LOC107397705	XP_015834266.1	uncharacterized LOC107397705	0.0469856	0.0158017	0.0230353	0.508717	0.472544	0.999811	-1.60669	-1.59554	2.60459
7364	TRINITY_DN21806_c0_g1	LOC107397705	XP_015834266.1	uncharacterized LOC107397705	0.893031	0.4588	0.93801	NA	NA	NA	0.422085	1.87687	0.339261
7365	TRINITY_DN9941_c2_g1	LOC107397705	XP_015834266.1	uncharacterized LOC107397705	0.500548	0.472308	0.555584	NA	NA	NA	-3.00934	-2.61066	3.73932
7366	TRINITY_DN1196_c0_g1	LOCNA	XP_015834267.1	NA	0.84592	0.16862	0.399862	0.999996	0.843286	0.999811	-0.0376248	-0.218182	0.230958
7367	TRINITY_DN3367_c0_g1	LOCNA	XP_015834275.1	NA	0.583585	0.33456	0.958036	0.999996	0.923487	0.999811	-0.121063	-0.174328	-0.0164796
7368	TRINITY_DN1002_c0_g1	LOCNA	XP_015834279.1	NA	0.245851	0.0548962	0.447037	0.917471	0.674519	0.999811	-0.227127	-0.306881	0.210561
7369	TRINITY_DN12480_c0_g1	LOCNA	XP_015834291.1	NA	0.254279	0.429982	0.246765	0.923701	0.945491	0.999811	0.542559	0.307136	-0.780481
7370	TRINITY_DN6055_c0_g1	LOCNA	XP_015834294.1	NA	0.0719	0.531062	0.275364	0.619045	0.961937	0.999811	0.195921	0.0557756	-0.168152
7371	TRINITY_DN122795_c0_g1	LOCNA	XP_015834297.1	NA	0.73289	0.113232	0.545204	0.999996	0.792516	0.999811	-0.121476	0.460007	-0.304585
7372	TRINITY_DN8084_c0_g1	LOCNA	XP_015834299.1	NA	0.4516	0.920638	0.534539	0.996107	0.994395	0.999811	-0.88412	0.0939582	1.02357
7373	TRINITY_DN9133_c0_g1	LOCNA	XP_015834304.1	NA	0.493022	0.516046	0.419135	0.999996	0.960433	0.999811	-0.495744	0.379393	-0.83678
7374	TRINITY_DN1701_c0_g1	LOCNA	XP_015834307.1	NA	0.192391	0.861954	0.881054	0.861857	0.993414	0.999811	-1.45857	0.158374	0.236768
7375	TRINITY_DN1095_c1_g1	LOCNA	XP_015834307.1	NA	0.586324	0.144292	0.407901	0.999996	0.823944	0.999811	0.134545	0.295249	-0.289954
7376	TRINITY_DN12463_c0_g4	LOCNA	XP_015834307.1	NA	0.803539	0.606601	0.811905	NA	NA	NA	-0.615795	-1.05449	-0.86216
7377	TRINITY_DN15250_c0_g1	LOCNA	XP_015834307.1	NA	0.539419	0.562319	0.386785	0.999996	0.968264	NA	1.16583	0.911215	-2.37587
7378	TRINITY_DN17157_c0_g1	LOCNA	XP_015834307.1	NA	0.991383	0.669136	0.59308	NA	NA	NA	0.0473412	1.5294	3.2733
7379	TRINITY_DN31697_c0_g1	LOCNA	XP_015834307.1	NA	0.731146	0.966248	0.89643	0.999996	0.997031	NA	-0.81175	-0.080865	0.435545
7380	TRINITY_DN8894_c1_g2	LOCNA	XP_015834307.1	NA	0.632755	0.903378	0.877866	NA	NA	NA	-1.62206	-0.332951	0.740379
7381	TRINITY_DN10955_c0_g1	LOCNA	XP_015834308.1	NA	0.285873	0.582795	0.374179	0.95097	0.97237	0.999811	-0.90468	0.37618	1.05901
7382	TRINITY_DN214035_c0_g1	LOCNA	XP_015834308.1	NA	0.401179	0.497712	0.494687	NA	NA	NA	3.4259	2.29327	-3.96799
7383	TRINITY_DN2445_c1_g1	LOCNA	XP_015834308.1	NA	0.170429	0.613618	0.544707	0.832394	0.974621	0.999811	-0.259595	0.0780483	0.162294
7384	TRINITY_DN16589_c0_g1	LOCNA	XP_015834308.1	NA	0.220881	0.647979	0.19226	0.893689	0.979137	0.999811	-1.83884	-0.53052	2.69092
7385	TRINITY_DN4120_c0_g3	LOCNA	XP_015834308.1	NA	0.704993	0.412659	0.305165	0.999996	0.941703	NA	-0.808239	-1.45759	3.10176
7386	TRINITY_DN9978_c0_g4	LOCNA	XP_015834310.1	NA	0.9889	0.0450586	0.232945	0.999996	0.637271	0.999811	-0.0118927	-1.44369	-1.57143
7387	TRINITY_DN8486_c0_g1	LOCNA	XP_015834313.1	NA	0.214139	0.910132	0.849815	0.886666	0.993705	0.999811	-0.740092	-0.0546596	0.1599
7388	TRINITY_DN12878_c0_g1	LOCNA	XP_015834314.1	NA	0.659499	0.827639	0.583977	0.999996	0.990293	0.999811	-0.729889	0.29106	1.27188
7389	TRINITY_DN14123_c0_g1	LOCNA	XP_015834316.1	NA	0.477957	0.440102	0.175758	0.999996	0.947102	0.999811	-0.742415	-0.661164	1.9941
7390	TRINITY_DN148959_c0_g1	LOCNA	XP_015834316.1	NA	0.167746	0.0440064	0.894674	0.828797	0.629443	0.999811	2.65648	3.22069	0.34327
7391	TRINITY_DN10533_c1_g1	LOCNA	XP_015834318.1	NA	0.74911	0.474192	0.798573	0.999996	0.955576	0.999811	0.0852717	-0.156093	-0.0963933
7392	TRINITY_DN2644_c0_g1	LOCNA	XP_015834318.1	NA	0.832128	0.303811	0.464056	0.999996	0.907724	0.999811	-0.0231847	0.0919517	-0.113486
7393	TRINITY_DN287737_c0_g1	LOCNA	XP_015834318.1	NA	0.533923	0.641236	0.228472	NA	NA	NA	-1.94158	-1.1822	5.22878
7394	TRINITY_DN19064_c0_g1	LOCNA	XP_015834319.1	NA	0.912936	0.219119	0.61744	0.999996	0.877514	0.999811	-0.108791	-1.00382	0.705287
7395	TRINITY_DN219415_c0_g1	LOCNA	XP_015834320.1	NA	0.720413	0.145573	0.69269	0.999996	0.823944	0.999811	0.241239	-0.803178	-0.3778
7396	TRINITY_DN428_c0_g2	LOCNA	XP_015834320.1	NA	0.728613	0.0439013	0.515	0.999996	0.629232	0.999811	-0.0807628	-0.383311	0.214494
7397	TRINITY_DN4141_c0_g1	LOCNA	XP_015834321.1	NA	0.431568	0.522892	0.58504	0.992714	0.961159	0.999811	-0.669529	0.443764	0.657118
7398	TRINITY_DN4715_c0_g2	LOC655436	XP_015834322.1	uncharacterized LOC655436	0.84199	0.51044	0.671779	0.999996	0.959091	0.999811	-0.234112	-0.638744	0.709383
7399	TRINITY_DN10615_c0_g1	LOCNA	XP_015834323.1	NA	0.732732	0.298648	0.423111	0.999996	0.906889	0.999811	-0.0834297	0.207428	-0.278911
7400	TRINITY_DN10615_c0_g2	LOCNA	XP_015834323.1	NA	0.592981	0.076583	0.564948	0.999996	0.735723	0.999811	-0.230241	-0.630514	0.35498
7401	TRINITY_DN11513_c1_g1	LOCNA	XP_015834323.1	NA	0.116957	0.285361	0.0501944	0.736878	0.903708	NA	-3.27253	-1.71478	5.57613
7402	TRINITY_DN135_c0_g1	LOCNA	XP_015834323.1	NA	0.91703	0.930546	0.0786489	0.999996	0.995367	0.999811	0.0244949	0.0168439	-0.594309
7403	TRINITY_DN14916_c0_g1	LOCNA	XP_015834323.1	NA	0.073083	0.700935	0.657762	NA	NA	NA	-3.59586	0.561405	1.25126
7404	TRINITY_DN16842_c0_g6	LOCNA	XP_015834323.1	NA	0.295854	0.668623	0.83286	0.957679	0.979597	NA	1.58926	-0.573004	-0.467356
7405	TRINITY_DN17442_c0_g2	LOCNA	XP_015834323.1	NA	0.78663	0.604325	0.922693	NA	NA	NA	0.768313	-1.23804	-0.398921
7406	TRINITY_DN17442_c2_g1	LOCNA	XP_015834323.1	NA	0.533156	0.511484	0.434088	NA	NA	NA	-2.78619	-2.38751	4.94006
7407	TRINITY_DN44189_c0_g1	LOCNA	XP_015834323.1	NA	0.959403	0.206354	0.469503	NA	NA	NA	-0.149088	-3.1179	3.03804
7408	TRINITY_DN2728_c0_g2	LOCNA	XP_015834323.1	NA	0.728579	0.233835	0.361981	0.999996	0.885652	0.999811	-0.353119	-1.01285	1.32628
7409	TRINITY_DN1969_c0_g1	LOCNA	XP_015834323.1	NA	0.942589	0.0635229	0.217533	NA	NA	NA	0.122217	-2.83177	3.06473
7410	TRINITY_DN32443_c1_g1	LOCNA	XP_015834323.1	NA	0.432305	0.977019	0.899881	NA	NA	NA	2.77429	0.0853497	0.627558
7411	TRINITY_DN34579_c1_g1	LOCNA	XP_015834323.1	NA	0.517224	0.492295	0.491235	NA	NA	NA	-2.89431	-2.49563	4.3638
7412	TRINITY_DN7362_c0_g2	LOCNA	XP_015834323.1	NA	0.676504	0.615774	0.858309	NA	NA	NA	1.36327	-1.37763	0.833122
7413	TRINITY_DN26083_c2_g1	LOCNA	XP_015834323.1	NA	0.83331	0.812184	0.851539	NA	NA	NA	-0.605026	0.551307	-0.76539
7414	TRINITY_DN5363_c5_g1	LOCNA	XP_015834323.1	NA	0.0411661	0.217588	0.0951246	0.476235	0.875113	0.999811	-3.28748	-1.47213	3.65928
7415	TRINITY_DN5446_c0_g1	LOCNA	XP_015834323.1	NA	0.779686	0.160467	0.921781	0.999996	0.836643	0.999811	-0.352141	1.4034	0.171328
7416	TRINITY_DN5585_c0_g1	LOCNA	XP_015834323.1	NA	0.387719	0.432234	0.40466	NA	0.945907	NA	1.74756	1.3237	-2.4059
7417	TRINITY_DN41811_c0_g1	LOCNA	XP_015834323.1	NA	0.59418	0.620482	0.784141	NA	NA	NA	-2.13906	1.58914	1.53659
7418	TRINITY_DN6462_c0_g1	LOCNA	XP_015834323.1	NA	0.090337	0.144881	0.246871	NA	NA	NA	3.4151	2.5024	-3.26691
7419	TRINITY_DN37011_c0_g1	LOCNA	XP_015834323.1	NA	0.934379	0.926736	0.682258	NA	NA	NA	-0.186302	0.169471	-1.34084
7420	TRINITY_DN37093_c0_g1	LOCNA	XP_015834323.1	NA	0.262763	0.149702	0.519614	0.929748	0.827225	0.999811	2.45164	2.59519	-1.97855
7421	TRINITY_DN37102_c0_g1	LOCNA	XP_015834323.1	NA	0.436874	0.397068	0.583354	NA	NA	NA	-3.4689	-3.07021	3.47753
7422	TRINITY_DN90628_c0_g1	LOCNA	XP_015834323.1	NA	0.765917	0.968925	0.677251	NA	NA	NA	-1.3391	0.142958	2.63351
7423	TRINITY_DN4477_c0_g1	LOCNA	XP_015834323.1	NA	0.779006	0.179015	0.444339	0.999996	0.851843	0.999811	-0.0785176	-0.310236	0.30516
7424	TRINITY_DN8805_c0_g1	LOCNA	XP_015834323.1	NA	0.59795	0.360908	0.179878	0.999996	0.929913	0.999811	-0.348066	-0.500666	1.25525
7425	TRINITY_DN57511_c0_g2	LOCNA	XP_015834323.1	NA	0.949213	0.76681	0.667212	NA	NA	NA	0.125913	-0.490259	-1.26588
7426	TRINITY_DN57831_c0_g2	LOCNA	XP_015834323.1	NA	0.620463	0.61787	0.642579	NA	NA	NA	-2.21832	-1.81963	2.94832
7427	TRINITY_DN9852_c0_g1	LOCNA	XP_015834323.1	NA	0.64997	0.930827	0.934388	0.999996	0.995367	0.999811	-0.440304	0.0682686	0.113544
7428	TRINITY_DN1421_c0_g1	LOCNA	XP_015834326.1	NA	0.0481557	0.0545025	0.429939	0.513401	0.674114	0.999811	-0.309865	-0.246933	0.176314
7429	TRINITY_DN44401_c0_g1	LOCNA	XP_015834326.1	NA	0.302311	0.145128	0.410362	0.961533	0.823944	0.999811	-0.487544	-0.562411	0.550518
7430	TRINITY_DN10358_c1_g2	LOCNA	XP_015834329.1	NA	0.749489	0.611038	0.641277	0.999996	0.974336	0.999811	0.467053	0.608437	-0.9658
7431	TRINITY_DN16631_c0_g1	LOCNA	XP_015834329.1	NA	0.956197	0.95993	0.886964	0.999996	0.996386	0.999811	-0.0277245	-0.0207152	0.101508
7432	TRINITY_DN266518_c0_g1	LOCNA	XP_015834329.1	NA	0.793029	0.649167	0.950265	NA	NA	NA	-1.15021	1.6122	0.385094
7433	TRINITY_DN1836_c1_g1	LOCNA	XP_015834329.1	NA	0.0937557	0.795089	0.385014	0.680466	0.987437	0.999811	-0.42738	-0.0539936	0.313781
7434	TRINITY_DN11776_c0_g1	LOCNA	XP_015834329.1	NA	0.0653394	0.492625	0.0702579	0.5931	0.959091	0.999811	2.21976	0.692268	-3.16033
7435	TRINITY_DN120_c1_g1	LOCNA	XP_015834329.1	NA	0.838946	0.265302	0.431631	0.999996	0.896783	0.999811	-0.0573266	-0.260217	0.316932
7436	TRINITY_DN12063_c0_g1	LOCNA	XP_015834329.1	NA	0.665333	0.048137	0.153211	NA	0.653039	NA	-0.986532	-3.85551	4.6841
7437	TRINITY_DN1933_c1_g1	LOCNA	XP_015834329.1	NA	0.954075	0.0458164	0.197828	0.999996	0.639608	0.999811	-0.0103019	0.291703	-0.325981
7438	TRINITY_DN1336_c2_g1	LOCNA	XP_015834329.1	NA	0.376135	0.22124	0.189803	0.985091	0.878904	0.999811	0.6344	0.723124	-1.34852
7439	TRINITY_DN341_c0_g1	LOCNA	XP_015834329.1	NA	0.244488	0.197698	0.84554	0.915971	0.866913	0.999811	1.14696	1.0558	0.267361
7440	TRINITY_DN1472_c0_g1	LOCNA	XP_015834329.1	NA	0.744808	0.263019	0.161536	0.999996	0.896783	0.999811	-0.106529	-0.300362	0.649042
7441	TRINITY_DN23412_c0_g1	LOCNA	XP_015834329.1	NA	0.598359	0.256942	0.280155	0.999996	0.896059	0.999811	0.642755	1.13018	-1.87139
7442	TRINITY_DN15596_c0_g1	LOCNA	XP_015834329.1	NA	0.884193	0.672394	0.888151	0.999996	0.979922	0.999811	0.300092	0.711385	0.409468
7443	TRINITY_DN16909_c1_g1	LOCNA	XP_015834329.1	NA	0.966884	0.339503	0.847288	NA	NA	NA	0.117411	2.15163	0.747965
7444	TRINITY_DN26882_c0_g1	LOCNA	XP_015834329.1	NA	0.85732	0.491909	0.578686	NA	NA	NA	0.449164	1.39413	-1.97938
7445	TRINITY_DN19301_c0_g1	LOCNA	XP_015834329.1	NA	0.509151	0.431688	0.659607	0.999996	0.945859	0.999811	-0.742622	-0.72445	0.708146
7446	TRINITY_DN199060_c0_g1	LOCNA	XP_015834329.1	NA	0.696939	0.712251	0.465493	NA	NA	NA	-1.74854	-1.34986	4.60462
7447	TRINITY_DN2034_c2_g1	LOCNA	XP_015834329.1	NA	0.282825	0.976957	0.773754	NA	NA	NA	-2.44491	0.0501647	-0.932001
7448	TRINITY_DN20856_c0_g1	LOCNA	XP_015834329.1	NA	0.729383	0.240602	0.747139	NA	NA	NA	-1.13954	3.061	1.45793
7449	TRINITY_DN2135_c2_g1	LOCNA	XP_015834329.1	NA	0.642175	0.409167	0.471813	0.999996	0.941202	0.999811	-0.124199	-0.181071	-0.275079
7450	TRINITY_DN220086_c0_g1	LOCNA	XP_015834329.1	NA	0.82208	0.537976	0.485266	NA	NA	NA	-1.00066	-2.24137	4.3765
7451	TRINITY_DN22036_c0_g1	LOCNA	XP_015834329.1	NA	0.566175	0.561088	0.868026	NA	NA	NA	1.78312	-1.52926	0.738725
7452	TRINITY_DN22488_c0_g2	LOCNA	XP_015834329.1	NA	0.754233	0.541243	0.704759	0.999996	0.963993	0.999811	0.400978	0.643021	0.676182
7453	TRINITY_DN3664_c0_g1	LOCNA	XP_015834329.1	NA	0.625964	0.708596	0.692678	0.999996	0.981937	0.999811	-1.0389	0.649292	1.19008
7454	TRINITY_DN2390_c0_g1	LOCNA	XP_015834329.1	NA	0.0822957	0.401467	0.940854	0.651906	0.939018	0.999811	-0.607264	0.237899	-0.0367196
7455	TRINITY_DN25146_c0_g1	LOCNA	XP_015834329.1	NA	0.67353	0.345817	0.388769	NA	NA	NA	0.974386	-1.88557	2.84544
7456	TRINITY_DN28252_c0_g1	LOCNA	XP_015834329.1	NA	0.882819	0.421098	0.902208	0.999996	0.942631	NA	-0.204043	0.889665	-0.238158
7457	TRINITY_DN31002_c0_g3	LOCNA	XP_015834329.1	NA	0.0955663	0.753427	0.91343	0.685229	0.984136	0.999811	-1.56114	0.233314	0.143982
7458	TRINITY_DN42998_c3_g1	LOCNA	XP_015834329.1	NA	0.549667	0.460956	0.595451	NA	NA	NA	1.04706	1.07288	-1.31927
7459	TRINITY_DN3573_c0_g1	LOCNA	XP_015834329.1	NA	0.862217	0.937662	0.976832	0.999996	0.99574	0.999811	-0.139427	0.0513061	-0.0330042
7460	TRINITY_DN6584_c0_g1	LOCNA	XP_015834329.1	NA	0.249839	0.392282	0.171612	0.920486	0.937594	0.999811	-2.94293	-1.77128	4.91971
7461	TRINITY_DN37363_c0_g1	LOCNA	XP_015834329.1	NA	NA	NA	NA	NA	NA	NA	3.45803	-1.8572	0.302903
7462	TRINITY_DN42998_c1_g1	LOCNA	XP_015834329.1	NA	0.506739	0.565113	0.668346	NA	NA	NA	1.18003	-0.91801	1.10112
7463	TRINITY_DN809_c0_g1	LOCNA	XP_015834329.1	NA	0.0386879	0.000804359	0.202454	0.461053	0.108397	0.999811	0.577855	0.767235	-0.503268
7464	TRINITY_DN8688_c0_g1	LOCNA	XP_015834329.1	NA	0.828813	0.496026	0.883602	0.999996	0.959091	0.999811	0.521347	1.33976	-0.498714
7465	TRINITY_DN453_c0_g1	LOCNA	XP_015834330.1	NA	0.0113332	0.972682	0.767877	0.247725	0.99844	0.999811	-0.97613	-0.0105714	0.161781
7466	TRINITY_DN11964_c0_g1	LOCNA	XP_015834331.1	NA	0.51499	0.480087	0.44412	0.999996	0.955951	0.999811	-0.20847	-0.184791	0.346875
7467	TRINITY_DN6332_c0_g1	LOCNA	XP_015834332.1	NA	0.912364	0.454483	0.673944	NA	0.951583	NA	0.237246	1.30402	-1.28205
7468	TRINITY_DN6877_c0_g1	LOCNA	XP_015834333.1	NA	0.746498	0.00285221	0.40203	0.999996	0.237404	0.999811	0.595794	-4.96961	2.28853
7469	TRINITY_DN2815_c0_g1	LOCNA	XP_015834334.1	NA	0.750049	0.916405	0.766552	0.999996	0.994395	0.999811	0.197532	0.0531845	0.260381
7470	TRINITY_DN16081_c0_g1	LOCNA	XP_015834335.1	NA	0.146272	0.041187	0.615897	0.79222	0.62275	0.999811	-1.26909	1.41725	0.610978
7471	TRINITY_DN147807_c0_g1	LOCNA	XP_015834335.1	NA	0.988291	0.712243	0.675574	NA	NA	NA	0.0654699	-1.34989	2.63348
7472	TRINITY_DN147807_c0_g2	LOCNA	XP_015834335.1	NA	0.706659	0.465786	0.808752	NA	NA	NA	1.68666	2.66181	-1.52464
7473	TRINITY_DN46324_c0_g1	LOCNA	XP_015834336.1	NA	0.0895541	0.299002	0.160954	0.67398	0.906889	0.999811	-1.17025	0.554203	1.32681
7474	TRINITY_DN11783_c0_g1	LOCNA	XP_015834337.1	NA	0.596819	0.00274863	0.329476	0.999996	0.233717	0.999811	0.679781	-3.30516	1.81038
7475	TRINITY_DN7452_c0_g1	LOCNA	XP_015834337.1	NA	0.852836	0.883936	0.402491	0.999996	0.993581	0.999811	0.306082	0.197965	1.9409
7476	TRINITY_DN735_c0_g1	LOCNA	XP_015834338.1	NA	0.6678	0.81842	0.661674	0.999996	0.989532	0.999811	-0.0962354	0.0420596	-0.138986
7477	TRINITY_DN1499_c0_g1	LOCNA	XP_015834339.1	NA	0.801772	0.510679	0.861428	0.999996	0.959091	0.999811	0.0893102	0.191131	-0.0878438
7478	TRINITY_DN4661_c0_g2	LOCNA	XP_015834339.1	NA	0.506536	0.837444	0.25525	0.999996	0.991706	0.999811	0.264435	0.0668122	-0.642067
7479	TRINITY_DN61332_c0_g1	LOCNA	XP_015834340.1	NA	0.86157	0.185468	0.903056	NA	NA	NA	-0.563453	-3.58353	0.572151
7480	TRINITY_DN260652_c0_g1	LOC100141914	XP_015834341.1	odorant receptor Or1	0.770798	0.723268	0.874244	NA	NA	NA	-1.14683	1.12985	0.877982
7481	TRINITY_DN220515_c0_g1	LOCNA	XP_015834342.1	NA	0.731526	0.214236	0.698506	NA	NA	NA	-1.15633	-3.47348	1.88636
7482	TRINITY_DN14464_c0_g1	LOCNA	XP_015834342.1	NA	0.330354	0.223665	0.558678	0.968648	0.87994	0.999811	1.37107	1.41608	-1.15745
7483	TRINITY_DN18604_c0_g2	LOCNA	XP_015834342.1	NA	0.180083	0.366367	0.311605	0.843432	0.930448	NA	2.43655	1.37446	-2.61078
7484	TRINITY_DN20490_c0_g1	LOCNA	XP_015834342.1	NA	0.625902	0.789289	0.840322	0.999996	0.987387	0.999811	-0.42625	-0.190799	0.25298
7485	TRINITY_DN23415_c0_g2	LOCNA	XP_015834342.1	NA	0.615491	0.879397	0.843351	0.999996	0.993581	NA	-1.55565	0.375833	0.859392
7486	TRINITY_DN33608_c0_g1	LOCNA	XP_015834342.1	NA	0.597178	0.602185	0.632016	NA	NA	NA	-1.13478	-0.911483	1.47133
7487	TRINITY_DN9031_c0_g1	LOCNA	XP_015834348.1	NA	0.0294538	0.67826	0.219766	0.408525	0.979922	0.999811	-1.75261	-0.262926	1.38292
7488	TRINITY_DN307_c2_g1	LOCNA	XP_015834348.1	NA	0.795683	0.501612	0.321195	0.999996	0.959091	0.999811	-0.0344199	-0.0730366	0.186689
7489	TRINITY_DN10733_c0_g1	LOCNA	XP_015834351.1	NA	0.724676	0.384188	0.888138	0.999996	0.935492	0.999811	-0.243665	-0.496369	-0.140183
7490	TRINITY_DN73631_c0_g1	LOCNA	XP_015834353.1	NA	NA	NA	NA	NA	NA	NA	1.02027	0.399432	0.665601
7491	TRINITY_DN19149_c1_g1	LOCNA	XP_015834355.1	NA	0.229159	0.332909	0.164778	0.902896	0.923062	NA	-2.47913	-1.56993	3.96316
7492	TRINITY_DN4743_c0_g1	LOCNA	XP_015834357.1	NA	0.258408	0.916925	0.331871	0.925968	0.994395	0.999811	0.186714	0.0141221	-0.227437
7493	TRINITY_DN324_c0_g1	LOCNA	XP_015834362.1	NA	0.560373	0.149573	0.294482	0.999996	0.827225	0.999811	-0.130907	-0.264848	0.333645
7494	TRINITY_DN16397_c0_g1	LOC663433	XP_015834363.1	protein lava lamp	0.655097	0.956116	0.989087	0.999996	0.996386	NA	0.940025	0.0959481	0.0407933
7495	TRINITY_DN9631_c0_g1	LOC663433	XP_015834363.1	protein lava lamp	0.61909	0.306144	0.715559	0.999996	0.908996	0.999811	0.360657	0.608788	-0.373756
7496	TRINITY_DN19565_c0_g1	LOC663433	XP_015834363.1	protein lava lamp	0.424313	0.791901	0.885648	NA	NA	NA	2.72972	-0.761318	0.696426
7497	TRINITY_DN19457_c0_g1	LOC663433	XP_015834363.1	protein lava lamp	0.577786	0.949301	0.431506	NA	NA	NA	1.50294	-0.145635	-3.0989
7498	TRINITY_DN51153_c1_g1	LOC663433	XP_015834363.1	protein lava lamp	0.60037	0.396639	0.729795	0.999996	0.938204	0.999811	1.17036	-1.61099	1.10659
7499	TRINITY_DN7383_c0_g1	LOC663433	XP_015834363.1	protein lava lamp	0.650067	0.922115	0.969367	0.999996	0.994395	0.999811	1.49644	-0.263657	0.179179
7500	TRINITY_DN19489_c0_g2	LOC663433	XP_015834363.1	protein lava lamp	0.1842	0.2607	0.621589	0.850386	0.896783	0.999811	-0.857902	-0.590812	0.460345
7501	TRINITY_DN238_c0_g1	LOC663433	XP_015834363.1	protein lava lamp	0.82231	0.242007	0.97079	0.999996	0.888191	0.999811	-0.033229	-0.141419	-0.00766671
7502	TRINITY_DN51153_c2_g1	LOC663433	XP_015834363.1	protein lava lamp	0.978953	0.549436	0.574756	NA	NA	NA	-0.0881302	-1.64821	2.64785
7503	TRINITY_DN2847_c0_g1	LOCNA	XP_015834365.1	NA	0.410084	0.0121899	0.865275	0.990111	0.441984	0.999811	0.110995	-0.278029	0.0325352
7504	TRINITY_DN6319_c0_g1	LOCNA	XP_015834366.1	NA	0.748352	0.973041	0.937344	0.999996	0.99844	0.999811	-0.0785395	0.00676983	-0.0273094
7505	TRINITY_DN17917_c0_g1	LOCNA	XP_015834369.1	NA	0.666763	0.929557	0.780891	NA	NA	NA	1.6181	-0.275307	1.47098
7506	TRINITY_DN18011_c0_g1	LOCNA	XP_015834391.1	NA	0.010362	0.847296	0.907059	0.23562	0.992745	0.999811	-2.04104	-0.119846	0.132705
7507	TRINITY_DN688_c0_g1	LOCNA	XP_015834391.1	NA	0.868918	0.0768796	0.593436	0.999996	0.736464	0.999811	-0.100544	-0.886153	-0.465217
7508	TRINITY_DN1357_c0_g2	LOC654867	XP_015834398.1	uncharacterized LOC654867	0.0170656	0.451725	0.0211577	0.30634	0.951355	0.999811	2.3113	0.614642	-3.26027
7509	TRINITY_DN15246_c0_g1	LOCNA	XP_015834400.1	NA	0.64887	0.482229	0.291689	0.999996	0.956747	NA	0.99685	-1.30099	-3.45228
7510	TRINITY_DN245988_c0_g1	LOCNA	XP_015834400.1	NA	0.428602	0.387437	0.576587	NA	NA	NA	-3.53132	-3.13263	3.53994
7511	TRINITY_DN37160_c0_g1	LOCNA	XP_015834400.1	NA	0.409328	0.702036	0.753428	NA	NA	NA	-1.60661	0.562063	-0.873268
7512	TRINITY_DN48470_c0_g1	LOCNA	XP_015834400.1	NA	0.380415	0.989099	0.292317	NA	NA	NA	1.90504	0.0253524	-3.39796
7513	TRINITY_DN118773_c0_g1	LOCNA	XP_015834402.1	NA	0.641335	0.396033	0.717642	NA	NA	NA	2.08122	3.08821	-2.27122
7514	TRINITY_DN226705_c0_g1	LOCNA	XP_015834402.1	NA	0.535012	0.579665	0.556095	NA	NA	NA	-2.7737	-2.01435	3.7344
7515	TRINITY_DN24196_c0_g4	LOCNA	XP_015834402.1	NA	0.991643	0.23759	0.541573	NA	NA	NA	0.0471797	4.27619	-3.86863
7516	TRINITY_DN34432_c0_g3	LOCNA	XP_015834402.1	NA	0.149824	0.723399	0.56588	0.796704	0.98354	NA	-3.20338	0.583807	1.75048
7517	TRINITY_DN360_c0_g1	LOCNA	XP_015834402.1	NA	0.0878404	0.0412756	0.236603	0.670377	0.62275	0.999811	0.32744	-0.320825	-0.322069
7518	TRINITY_DN5240_c0_g1	LOCNA	XP_015834402.1	NA	0.306973	0.433306	0.529296	0.963231	0.946073	0.999811	0.896046	0.563322	-0.781096
7519	TRINITY_DN13745_c0_g1	LOCNA	XP_015834403.1	NA	0.526678	0.721403	0.936038	0.999996	0.983297	0.999811	0.934223	0.436124	0.16714
7520	TRINITY_DN424_c0_g1	LOCNA	XP_015834403.1	NA	0.501721	0.125271	0.79393	0.999996	0.803544	0.999811	-0.48896	-0.911608	-0.269301
7521	TRINITY_DN4460_c1_g1	LOCNA	XP_015834403.1	NA	0.650125	0.991085	0.55343	0.999996	0.999204	0.999811	-0.152799	-0.00307933	0.282918
7522	TRINITY_DN16116_c0_g1	LOCNA	XP_015834404.1	NA	0.199076	0.585773	0.242579	NA	NA	NA	-3.5235	-1.18619	4.47188
7523	TRINITY_DN108110_c0_g2	LOCNA	XP_015834404.1	NA	0.411648	0.903488	0.936237	NA	NA	NA	3.62585	0.445986	-0.500147
7524	TRINITY_DN12021_c0_g1	LOCNA	XP_015834404.1	NA	0.541473	0.261692	0.242349	0.999996	0.896783	0.999811	1.1798	1.77584	-3.23925
7525	TRINITY_DN1622_c0_g1	LOCNA	XP_015834404.1	NA	0.838971	0.0328758	0.277957	0.999996	0.590333	0.999811	0.114336	-0.981176	-0.864747
7526	TRINITY_DN2053_c0_g1	LOCNA	XP_015834404.1	NA	0.61583	0.575868	0.813325	0.999996	0.971106	0.999811	-0.201664	0.183397	0.134291
7527	TRINITY_DN2053_c1_g1	LOCNA	XP_015834404.1	NA	0.497698	0.808251	0.996347	0.999996	0.988598	0.999811	-0.435412	0.127209	-0.00415821
7528	TRINITY_DN2693_c0_g2	LOCNA	XP_015834404.1	NA	0.624255	0.309838	0.115708	0.999996	0.911169	0.999811	0.436534	-0.741846	-2.00371
7529	TRINITY_DN4124_c1_g1	LOCNA	XP_015834404.1	NA	0.239033	9.99549e-05	0.19491	0.911984	0.0238208	0.999811	-0.970272	-2.65021	1.52577
7530	TRINITY_DN28482_c0_g1	LOCNA	XP_015834404.1	NA	0.265329	0.763803	0.870046	0.933263	0.984136	0.999811	1.85346	-0.421465	-0.388484
7531	TRINITY_DN35241_c0_g1	LOCNA	XP_015834404.1	NA	0.824229	0.625349	0.877735	NA	NA	NA	0.977596	-1.78143	-0.96887
7532	TRINITY_DN3729_c0_g3	LOCNA	XP_015834404.1	NA	0.436557	0.828856	0.573936	0.993302	0.990293	0.999811	-0.34808	0.0787143	0.35587
7533	TRINITY_DN4167_c0_g1	LOCNA	XP_015834404.1	NA	0.0267951	0.410063	0.845492	0.392171	0.941624	0.999811	-0.940561	0.285231	0.117044
7534	TRINITY_DN76555_c1_g1	LOCNA	XP_015834404.1	NA	0.840706	0.701327	0.749313	0.999996	0.980909	0.999811	-0.275127	-0.432815	0.623227
7535	TRINITY_DN495_c0_g2	LOCNA	XP_015834404.1	NA	0.103088	0.165791	0.0531543	0.704495	0.840672	0.999811	2.50757	1.76044	-4.25945
7536	TRINITY_DN9378_c0_g1	LOCNA	XP_015834404.1	NA	0.89166	0.928664	0.555576	0.999996	0.995201	0.999811	-0.198628	-0.107044	1.20999
7537	TRINITY_DN185677_c0_g1	LOCNA	XP_015834405.1	NA	0.459873	0.903496	0.605513	NA	NA	NA	3.26987	0.445951	-3.26108
7538	TRINITY_DN8763_c0_g1	LOCNA	XP_015834405.1	NA	0.831893	0.126799	0.58275	0.999996	0.805929	0.999811	0.300589	1.75259	-1.09362
7539	TRINITY_DN6262_c0_g1	LOCNA	XP_015834406.1	NA	0.969706	0.00641046	0.481937	0.999996	0.344001	0.999811	0.00807671	-0.474248	0.211802
7540	TRINITY_DN34432_c0_g2	LOCNA	XP_015834411.1	NA	0.355427	0.355289	0.464095	0.979574	0.928039	NA	1.53292	1.27817	-1.7192
7541	TRINITY_DN23160_c0_g1	LOCNA	XP_015834411.1	NA	0.930971	0.916426	0.464323	0.999996	0.994395	0.999811	0.0996131	0.0993185	1.18184
7542	TRINITY_DN13349_c0_g1	LOCNA	XP_015834415.1	NA	0.0558671	0.39789	0.696216	0.547075	0.938204	0.999811	0.558711	-0.202367	-0.161605
7543	TRINITY_DN10990_c0_g1	LOCNA	XP_015834418.1	NA	0.585325	0.648195	0.706046	NA	NA	NA	1.95623	-1.37372	-1.94749
7544	TRINITY_DN14828_c0_g1	LOCNA	XP_015834418.1	NA	0.761808	0.594352	0.833713	NA	NA	NA	1.28918	-1.88326	-1.28045
7545	TRINITY_DN99_c0_g2	LOCNA	XP_015834418.1	NA	0.000547681	0.268595	0.255126	0.0354509	0.896783	0.999811	-1.34107	0.349118	0.623721
7546	TRINITY_DN6045_c0_g1	LOCNA	XP_015834418.1	NA	0.78211	0.917431	0.876139	0.999996	0.994395	0.999811	0.125114	0.0383155	-0.0997639
7547	TRINITY_DN72192_c0_g1	LOCNA	XP_015834422.1	NA	0.0147243	0.9571	0.113648	0.283899	0.996386	0.999811	-1.23638	0.0222048	1.13293
7548	TRINITY_DN2408_c0_g3	LOCNA	XP_015834427.1	NA	0.0508736	0.740554	0.939353	0.526623	0.984136	0.999811	-0.567602	-0.0783592	0.0314021
7549	TRINITY_DN261868_c0_g1	LOC107397734	XP_015834429.1	uncharacterized LOC107397734	0.0427337	0.63249	0.152734	0.484567	0.976748	0.999811	-4.78914	-0.844231	4.59902
7550	TRINITY_DN203_c0_g1	LOCNA	XP_015834432.1	NA	0.0283	0.163959	0.112781	0.399163	0.839522	0.999811	0.803419	0.41855	-0.823631
7551	TRINITY_DN3659_c0_g1	LOCNA	XP_015834433.1	NA	0.940173	0.931241	0.729754	0.999996	0.995367	0.999811	-0.0398685	0.0376146	0.260237
7552	TRINITY_DN2838_c0_g1	LOCNA	XP_015834445.1	NA	0.473986	0.670618	0.252009	0.999996	0.979597	0.999811	0.176496	0.0856362	-0.399524
7553	TRINITY_DN58476_c0_g1	LOCNA	XP_015834447.1	NA	0.864274	0.766054	0.902807	NA	NA	NA	-0.768462	-1.09108	0.777157
7554	TRINITY_DN52757_c0_g1	LOCNA	XP_015834447.1	NA	0.483029	0.673342	0.411137	NA	NA	NA	-2.89688	-1.41485	4.77545
7555	TRINITY_DN1318_c1_g1	LOCNA	XP_015834451.1	NA	0.848894	0.121423	0.995915	0.999996	0.802981	0.999811	-0.0546974	-0.363252	0.0020799
7556	TRINITY_DN4768_c0_g1	LOCNA	XP_015834453.1	NA	0.897326	0.340721	0.422098	0.999996	0.925245	0.999811	-0.0265476	-0.160162	0.233693
7557	TRINITY_DN12212_c0_g1	LOCNA	XP_015834454.1	NA	0.583855	0.793534	0.482484	0.999996	0.987437	0.999811	0.250651	0.0978273	-0.454687
7558	TRINITY_DN2628_c0_g1	LOC103312569	XP_015834458.1	uncharacterized LOC103312569	0.790686	0.586936	0.489105	0.999996	0.972582	0.999811	0.175954	0.294123	-0.648772
7559	TRINITY_DN5916_c0_g1	LOC100142116	XP_015834461.1	tetraspanin-9	0.296051	0.884293	0.576885	0.957679	0.993581	0.999811	0.354651	0.0406548	-0.269184
7560	TRINITY_DN140741_c0_g1	LOC663896	XP_015834463.1	beethoven	0.396104	0.968338	0.690596	NA	NA	NA	-1.8538	0.0667555	1.21383
7561	TRINITY_DN3541_c0_g1	LOC663896	XP_015834463.1	beethoven	0.786686	0.155132	0.989962	0.999996	0.831127	0.999811	0.0522517	-0.22433	0.00343816
7562	TRINITY_DN200833_c0_g1	LOC663896	XP_015834463.1	beethoven	0.98136	0.270546	0.91551	0.999996	0.896899	NA	-0.0403923	-1.63996	0.271796
7563	TRINITY_DN14967_c0_g1	LOC663896	XP_015834463.1	beethoven	0.144176	0.341436	0.117439	0.790109	0.925448	0.999811	-3.8151	-1.94137	5.64926
7564	TRINITY_DN10464_c0_g1	LOC107397744	XP_015834466.1	uncharacterized LOC107397744	0.162426	0.384069	0.381472	0.819325	0.935492	0.999811	0.639293	0.326695	-0.567537
7565	TRINITY_DN16887_c0_g2	LOCNA	XP_015834474.1	NA	0.849154	0.0104099	0.424562	0.999996	0.423122	0.999811	-0.0746007	-0.82559	0.44499
7566	TRINITY_DN5337_c0_g1	LOCNA	XP_015834490.1	NA	0.728835	0.770752	0.643249	0.999996	0.984143	0.999811	-0.0504425	-0.0346455	0.0953803
7567	TRINITY_DN4309_c0_g1	LOCNA	XP_015834492.1	NA	0.858682	0.759554	0.837418	0.999996	0.984136	0.999811	-0.068335	0.095921	0.111387
7568	TRINITY_DN1699_c0_g1	LOCNA	XP_015834494.1	NA	0.937332	0.404171	0.529459	0.999996	0.939855	0.999811	0.0786091	-0.690418	0.893711
7569	TRINITY_DN1292_c0_g1	LOCNA	XP_015834505.1	NA	0.280224	0.626533	0.823308	0.946684	0.976197	0.999811	-0.307228	-0.113063	-0.0900072
7570	TRINITY_DN22093_c0_g1	LOCNA	XP_015834505.1	NA	0.0233932	0.809213	0.359328	0.36508	0.988598	0.999811	-0.519533	-0.0449193	-0.301472
7571	TRINITY_DN52916_c0_g1	LOC107397747	XP_015834510.1	probable cytochrome P450 6a20	0.680989	0.126704	0.771225	0.999996	0.80573	0.999811	0.230591	0.698647	0.227943
7572	TRINITY_DN1318_c1_g2	LOC107397747	XP_015834510.1	probable cytochrome P450 6a20	0.404761	0.0483844	0.562866	0.989705	0.653111	0.999811	0.594372	1.1501	0.579935
7573	TRINITY_DN5974_c0_g1	LOC107397747	XP_015834510.1	probable cytochrome P450 6a20	0.2088	0.172831	0.811772	0.881615	0.846659	0.999811	1.33573	1.18447	-0.357606
7574	TRINITY_DN153394_c0_g1	LOC107397747	XP_015834510.1	probable cytochrome P450 6a20	0.0940133	0.00925731	0.576645	0.680658	0.408468	0.999811	1.41376	1.79921	-0.663276
7575	TRINITY_DN1318_c0_g2	LOC107397747	XP_015834510.1	probable cytochrome P450 6a20	0.497908	0.0914411	0.985591	0.999996	0.764481	0.999811	0.44514	0.905106	-0.0167702
7576	TRINITY_DN394_c0_g5	LOC107397748	XP_015834511.1	probable cytochrome P450 6a20	0.116679	0.0946805	0.963915	0.736404	0.765023	0.999811	1.53773	1.34468	0.0624471
7577	TRINITY_DN182_c0_g1	LOC107397748	XP_015834511.1	probable cytochrome P450 6a20	0.610677	0.541988	0.110524	NA	NA	NA	-1.30079	-1.26275	5.60197
7578	TRINITY_DN14963_c2_g1	LOC107397748	XP_015834511.1	probable cytochrome P450 6a20	0.721872	0.622688	0.0995217	0.999996	0.976135	0.999811	0.38497	0.437297	2.48951
7579	TRINITY_DN4515_c0_g1	LOC107397748	XP_015834511.1	probable cytochrome P450 6a20	0.236545	0.061169	0.651168	0.910858	0.690534	0.999811	0.667848	0.862953	-0.360631
7580	TRINITY_DN1318_c0_g1	LOC107397748	XP_015834511.1	probable cytochrome P450 6a20	0.240436	0.270717	0.375309	0.91229	0.896899	0.999811	0.923097	0.709267	0.983805
7581	TRINITY_DN7153_c0_g1	LOCNA	XP_015834517.1	NA	0.780588	0.353086	0.409936	0.999996	0.927328	0.999811	0.0985477	0.269028	0.411298
7582	TRINITY_DN6085_c0_g1	LOCNA	XP_015834518.1	NA	0.905984	0.0163388	0.640097	0.999996	0.480261	0.999811	-0.0534763	-0.890553	-0.300678
7583	TRINITY_DN50639_c0_g1	LOCNA	XP_015834523.1	NA	0.63469	0.635368	0.736518	NA	NA	NA	-2.12926	-1.73055	2.13792
7584	TRINITY_DN10494_c0_g1	LOCNA	XP_015834532.1	NA	0.340393	0.444585	0.13603	0.973851	0.948729	0.999811	0.329251	-0.215845	-0.729248
7585	TRINITY_DN9855_c0_g1	LOC103312737	XP_015834535.1	uncharacterized LOC103312737	0.0396077	0.587029	0.0207114	0.466831	0.972582	0.999811	0.677562	-0.146896	-1.08397
7586	TRINITY_DN5173_c0_g1	LOCNA	XP_015834554.1	NA	0.857173	0.0783184	0.602521	0.999996	0.737522	0.999811	0.0944624	-0.755464	-0.387178
7587	TRINITY_DN57911_c0_g1	LOCNA	XP_015834554.1	NA	0.955714	0.641602	0.931277	NA	NA	NA	0.139141	0.946109	-0.303672
7588	TRINITY_DN10112_c0_g1	LOC661588	XP_015834556.1	arylsulfatase B	0.47884	0.989908	0.873722	0.999996	0.999204	0.999811	0.388291	0.00566943	-0.123307
7589	TRINITY_DN156482_c0_g1	LOCNA	XP_015834561.1	NA	0.841389	0.9785	0.934427	0.999996	0.99856	0.999811	0.382287	-0.0423575	0.222729
7590	TRINITY_DN2718_c0_g1	LOCNA	XP_015834562.1	NA	0.609383	0.725918	0.712945	0.999996	0.983832	0.999811	-0.154261	-0.0864862	-0.157408
7591	TRINITY_DN10993_c0_g1	LOC664314	XP_015834563.1	uncharacterized protein	0.736526	0.855539	0.82589	0.999996	0.993039	0.999811	0.538824	0.240635	-0.501172
7592	TRINITY_DN21910_c0_g1	LOC664324	XP_015834565.1	dynein axonemal heavy chain 1	0.585687	0.446705	0.616635	NA	NA	NA	-2.39615	-2.71879	3.12613
7593	TRINITY_DN58820_c0_g1	LOC664324	XP_015834565.1	dynein axonemal heavy chain 1	0.734714	0.836596	0.85819	NA	NA	NA	-1.38346	-0.683229	1.03426
7594	TRINITY_DN3964_c0_g2	LOC664324	XP_015834565.1	dynein axonemal heavy chain 1	0.375619	0.703212	0.569083	0.98447	0.980909	0.999811	0.261341	0.0919032	-0.237787
7595	TRINITY_DN17858_c0_g3	LOCNA	XP_015834570.1	NA	0.633957	0.880543	0.423336	NA	NA	NA	1.31649	0.34856	-3.20774
7596	TRINITY_DN17858_c0_g4	LOCNA	XP_015834570.1	NA	0.261195	0.615802	0.264288	NA	NA	NA	-2.8607	-1.02493	3.97628
7597	TRINITY_DN38997_c0_g2	LOCNA	XP_015834570.1	NA	0.587643	0.129395	0.382285	NA	NA	NA	1.63057	3.68076	-3.68841
7598	TRINITY_DN6353_c0_g1	LOCNA	XP_015834571.1	NA	0.715683	0.454055	0.285379	0.999996	0.951583	0.999811	-0.0561448	0.0943008	-0.233358
7599	TRINITY_DN7226_c0_g1	LOC100142601	XP_015834572.1	phosphoribosylformylglycinamidine synthase	7.17423e-06	0.246627	0.0902869	0.00130027	0.890052	0.999811	1.01651	-0.216057	-0.544669
7600	TRINITY_DN1168_c0_g1	LOCNA	XP_015834573.1	NA	0.581147	0.611432	0.486119	0.999996	0.974336	0.999811	-0.0461185	-0.0347788	0.0825885
7601	TRINITY_DN2958_c0_g1	LOCNA	XP_015834583.1	NA	0.0147736	0.718733	0.770733	0.284047	0.983297	0.999811	0.657448	0.0794572	0.111176
7602	TRINITY_DN1125_c5_g1	LOCNA	XP_015834584.1	NA	0.0870342	0.998215	0.500636	0.667889	0.999618	0.999811	0.430805	0.000463058	0.240131
7603	TRINITY_DN13385_c0_g1	LOCNA	XP_015834592.1	NA	0.606955	0.70343	0.530973	0.999996	0.980909	0.999811	-0.062712	-0.0380436	0.108456
7604	TRINITY_DN91987_c2_g1	LOCNA	XP_015834593.1	NA	0.921536	0.959872	0.574396	0.999996	0.996386	0.999811	0.0749278	0.0316751	-0.621884
7605	TRINITY_DN3343_c2_g1	LOCNA	XP_015834595.1	NA	0.738419	0.704773	0.378102	NA	NA	NA	0.933217	0.87272	-3.55121
7606	TRINITY_DN40865_c1_g1	LOC658197	XP_015834597.1	serine/threonine-protein kinase SIK2	6.51127e-05	0.112693	0.00240403	0.00760077	0.791858	0.592561	-1.09016	-0.348635	1.16832
7607	TRINITY_DN40865_c0_g1	LOC658197	XP_015834597.1	serine/threonine-protein kinase SIK2	5.97929e-08	0.00564654	0.00409541	2.60087e-05	0.321873	0.717602	-1.51184	-0.62154	1.13367
7608	TRINITY_DN41738_c0_g1	LOCNA	XP_015834598.1	NA	0.00150514	0.104586	0.0459245	0.0711639	0.785221	0.999811	-0.959868	-0.397706	0.855178
7609	TRINITY_DN4516_c0_g1	LOCNA	XP_015834599.1	NA	0.0483765	0.334207	0.930638	0.514775	0.923189	0.999811	-0.606221	0.239333	-0.0378956
7610	TRINITY_DN17539_c0_g1	LOC655195	XP_015834604.1	Kinesin light chain	0.751352	0.698729	0.781569	0.999996	0.980909	0.999811	-0.0623195	-0.0623378	-0.0774589
7611	TRINITY_DN1588_c0_g3	LOCNA	XP_015834605.1	NA	0.684099	0.273075	0.597418	NA	NA	NA	1.18431	2.57102	-2.16279
7612	TRINITY_DN4156_c0_g2	LOCNA	XP_015834612.1	NA	0.861874	0.336262	0.0845663	0.999996	0.923896	0.999811	0.0182108	-0.082527	0.255902
7613	TRINITY_DN88816_c0_g1	LOCNA	XP_015834613.1	NA	0.824792	0.710545	0.877818	NA	NA	NA	0.979332	-1.35814	-0.970604
7614	TRINITY_DN279975_c0_g1	LOCNA	XP_015834614.1	NA	0.535846	0.975436	0.878605	NA	NA	NA	2.05947	0.0853554	0.715949
7615	TRINITY_DN8299_c0_g3	LOCNA	XP_015834614.1	NA	0.742672	0.154431	0.43209	0.999996	0.830132	0.999811	-0.03878	-0.138029	0.131825
7616	TRINITY_DN143127_c0_g1	LOCNA	XP_015834616.1	NA	0.202902	0.00254706	0.14958	0.874657	0.229743	0.999811	-0.818122	-1.67326	1.37184
7617	TRINITY_DN279830_c1_g1	LOCNA	XP_015834633.1	NA	0.440154	0.473962	0.0502201	0.994475	0.955576	0.999811	-0.285238	-0.216037	1.02323
7618	TRINITY_DN14374_c0_g1	LOCNA	XP_015834635.1	NA	0.369883	0.519415	0.589211	0.983118	0.960661	0.999811	-0.374354	0.218557	0.318424
7619	TRINITY_DN22116_c0_g2	LOCNA	XP_015834635.1	NA	0.144399	0.707964	0.499002	0.790158	0.981937	0.999811	1.05976	-0.245871	0.704847
7620	TRINITY_DN79583_c0_g2	LOCNA	XP_015834635.1	NA	0.78476	0.862148	0.509211	NA	NA	NA	0.690709	-0.365367	2.31788
7621	TRINITY_DN4916_c0_g1	LOCNA	XP_015834635.1	NA	0.334644	0.827392	0.0604118	0.971431	0.990293	0.999811	0.269797	-0.0498081	0.742591
7622	TRINITY_DN38762_c0_g1	LOC660397	XP_015834637.1	Apolipoprotein lipid transfer particle	0.659804	0.322782	0.683762	NA	NA	NA	1.29488	-2.47083	1.71911
7623	TRINITY_DN4544_c0_g1	LOC660397	XP_015834637.1	Apolipoprotein lipid transfer particle	3.60842e-05	0.203569	0.893347	0.00478534	0.869423	0.999811	2.18992	-0.553825	0.100641
7624	TRINITY_DN4247_c0_g1	LOCNA	XP_015834641.1	NA	0.0729019	0.508032	0.0710574	0.622025	0.959091	0.999811	1.53551	0.462782	-2.18594
7625	TRINITY_DN1306_c1_g1	LOCNA	XP_015834650.1	NA	8.86089e-05	0.450094	0.00277064	0.00983242	0.951177	0.61901	-4.40674	-0.593688	4.44025
7626	TRINITY_DN36644_c0_g1	LOCNA	XP_015834650.1	NA	0.611901	0.420656	0.270918	0.999996	0.942391	0.999811	1.03865	1.34975	-3.2385
7627	TRINITY_DN362_c1_g2	LOCNA	XP_015834653.1	NA	0.196602	0.361263	0.464662	0.869649	0.930032	0.999811	-0.253783	0.146477	0.203239
7628	TRINITY_DN313_c0_g1	LOCNA	XP_015834664.1	NA	0.470478	0.0783147	0.0847722	0.999996	0.737522	0.999811	0.413946	0.824571	-1.39915
7629	TRINITY_DN45966_c0_g3	LOC103312777	XP_015834679.1	uncharacterized LOC103312777	0.8641	0.312523	0.90412	NA	NA	NA	-0.609602	-2.98422	0.618298
7630	TRINITY_DN45966_c0_g1	LOC103312777	XP_015834679.1	uncharacterized LOC103312777	0.0891719	0.122615	0.234998	0.673169	0.803182	0.999811	-0.804635	-0.596253	0.798235
7631	TRINITY_DN718_c0_g1	LOCNA	XP_015834682.1	NA	0.759155	0.862133	0.897751	0.999996	0.993414	0.999811	-0.179881	-0.0833691	0.107046
7632	TRINITY_DN7082_c0_g1	LOCNA	XP_015834684.1	NA	0.161035	0.884377	0.0113613	0.81651	0.993581	0.949855	0.572135	0.0485255	-1.46428
7633	TRINITY_DN12419_c0_g3	LOCNA	XP_015834685.1	NA	0.217189	0.771781	0.269852	0.889542	0.984143	0.999811	0.707267	0.136613	-0.898873
7634	TRINITY_DN3065_c1_g1	LOCNA	XP_015834688.1	NA	0.152143	0.956988	0.428287	0.801142	0.996386	0.999811	0.22649	-0.00697619	-0.177388
7635	TRINITY_DN884_c0_g1	LOCNA	XP_015834690.1	NA	0.846041	0.709538	0.672841	0.999996	0.982001	0.999811	-0.0354846	-0.0556555	-0.10934
7636	TRINITY_DN2560_c0_g1	LOCNA	XP_015834699.1	NA	0.649438	0.327741	0.142462	0.999996	0.919623	0.999811	-0.098707	-0.173914	0.450952
7637	TRINITY_DN66664_c0_g1	LOCNA	XP_015834704.1	NA	0.865782	0.555803	0.695643	NA	NA	NA	0.449344	-1.32938	-1.52379
7638	TRINITY_DN241696_c0_g1	LOCNA	XP_015834707.1	NA	0.486495	0.440955	0.326627	NA	NA	NA	2.80617	2.55994	-5.6327
7639	TRINITY_DN7185_c0_g1	LOC663398	XP_015834708.1	Transient receptor potential cation channel gamma	0.588507	0.692942	0.36506	0.999996	0.980551	0.999811	0.13978	-0.0840543	-0.334429
7640	TRINITY_DN13144_c4_g1	LOCNA	XP_015834714.1	NA	0.687786	0.58246	0.895171	NA	NA	NA	-1.33907	-1.49401	0.626423
7641	TRINITY_DN804_c0_g1	LOCNA	XP_015834714.1	NA	0.568531	0.09232	0.524606	0.999996	0.764897	0.999811	-0.121907	-0.293967	0.19246
7642	TRINITY_DN65438_c0_g1	LOCNA	XP_015834725.1	NA	0.218331	0.472428	0.17359	0.889727	0.955576	0.999811	1.65787	0.813437	-2.6748
7643	TRINITY_DN2266_c0_g1	LOCNA	XP_015834728.1	NA	0.0153566	0.35865	0.986905	0.289231	0.929822	0.999811	0.287881	0.0896112	0.00276403
7644	TRINITY_DN2428_c0_g1	LOC663614	XP_015834729.1	stardust	0.856002	0.0737937	0.18853	0.999996	0.724441	0.999811	0.0480148	0.386259	-0.492238
7645	TRINITY_DN6574_c0_g1	LOCNA	XP_015834736.1	NA	0.202402	0.168105	0.904379	0.874657	0.842199	0.999811	-0.357934	-0.316851	0.0481157
7646	TRINITY_DN14236_c0_g1	LOCNA	XP_015834738.1	NA	0.868543	0.59618	0.909011	NA	NA	NA	0.728483	-1.93154	-0.719763
7647	TRINITY_DN7281_c0_g1	LOCNA	XP_015834739.1	NA	0.60753	0.542293	0.3879	0.999996	0.964144	0.999811	0.44944	-0.445804	-1.10555
7648	TRINITY_DN22891_c0_g1	LOC107397786	XP_015834741.1	tetra-peptide repeat homeobox protein 1	0.496322	0.519762	0.883067	0.999996	0.960661	0.999811	1.25745	-1.00855	0.389479
7649	TRINITY_DN8675_c0_g2	LOCNA	XP_015834744.1	NA	0.0287417	0.741026	0.482656	0.402255	0.984136	0.999811	-0.97073	0.119254	0.440444
7650	TRINITY_DN10127_c0_g1	LOCNA	XP_015834746.1	NA	0.928413	0.533477	0.951067	NA	NA	NA	0.394974	-2.26598	-0.386263
7651	TRINITY_DN1873_c0_g1	LOCNA	XP_015834746.1	NA	0.121575	0.501678	0.490321	0.745762	0.959091	0.999811	0.345913	-0.122858	-0.218306
7652	TRINITY_DN2364_c0_g2	LOCNA	XP_015834746.1	NA	0.0090098	0.184847	0.664436	0.218943	0.856965	0.999811	0.705463	-0.295983	-0.166634
7653	TRINITY_DN10512_c0_g1	LOCNA	XP_015834747.1	NA	0.952678	0.445193	0.83843	0.999996	0.948729	0.999811	0.0552145	0.579264	-0.268174
7654	TRINITY_DN8698_c0_g1	LOC660102	XP_015834749.1	DEAD box protein 45A	0.635572	0.519213	0.407318	0.999996	0.960661	0.999811	-0.142046	-0.158436	0.352478
7655	TRINITY_DN1773_c0_g1	LOCNA	XP_015834761.1	NA	0.397261	0.475164	0.676472	0.987251	0.955576	0.999811	-0.287605	-0.198731	0.20199
7656	TRINITY_DN6571_c0_g1	LOCNA	XP_015834771.1	NA	0.669292	0.000566446	0.465232	0.999996	0.0843707	0.999811	0.270492	-1.90941	0.681859
7657	TRINITY_DN7687_c0_g1	LOCNA	XP_015834775.1	NA	0.36329	0.74288	0.845141	0.979894	0.984136	0.999811	-1.11648	-0.322302	-0.351028
7658	TRINITY_DN53380_c0_g2	LOCNA	XP_015834776.1	NA	0.510191	0.381246	0.649957	0.999996	0.935131	NA	2.52751	-2.81787	-2.51877
7659	TRINITY_DN280701_c0_g1	LOCNA	XP_015834777.1	NA	0.513575	0.194634	0.614406	0.999996	0.864114	0.999811	0.94629	-1.5654	-1.05232
7660	TRINITY_DN141565_c0_g1	LOC107397791	XP_015834785.1	gustatory and odorant receptor 63a	0.430068	0.277429	0.284043	NA	NA	NA	-2.80223	-3.12488	5.36285
7661	TRINITY_DN43344_c0_g1	LOCNA	XP_015834790.1	NA	0.77743	0.611329	0.770904	NA	NA	NA	0.893601	-1.34802	1.31209
7662	TRINITY_DN4917_c0_g1	LOCNA	XP_015834790.1	NA	0.977367	0.106526	0.26252	0.999996	0.785221	0.999811	0.0149818	-0.696378	-0.83784
7663	TRINITY_DN8376_c2_g2	LOCNA	XP_015834799.1	NA	0.965092	0.667912	0.965046	NA	NA	NA	0.189165	1.50535	0.265542
7664	TRINITY_DN51812_c0_g1	LOCNA	XP_015834802.1	NA	0.39609	0.516462	0.706564	0.987251	0.960433	NA	-1.88855	-1.15707	1.19964
7665	TRINITY_DN4148_c1_g1	LOCNA	XP_015834804.1	NA	0.416038	0.189433	0.301911	0.991589	0.858613	0.999811	-0.584759	0.765942	1.04497
7666	TRINITY_DN16118_c0_g2	LOCNA	XP_015834805.1	NA	0.729297	0.126057	0.669434	0.999996	0.804604	0.999811	-0.173098	0.624782	0.301993
7667	TRINITY_DN243359_c0_g1	LOC107397802	XP_015834810.1	cuticle protein 16.5-like	0.539541	0.584465	0.566507	NA	NA	NA	1.75046	1.29805	-2.33649
7668	TRINITY_DN245245_c0_g1	LOCNA	XP_015834819.1	NA	0.0258038	0.485459	0.613949	NA	0.958544	NA	-4.43843	-1.02274	1.43018
7669	TRINITY_DN3466_c4_g1	LOC103312732	XP_015834822.1	sushi, von Willebrand factor type A, EGF and pentraxin domain-containing protein 1	0.50166	0.0117117	0.529402	0.999996	0.436107	0.999811	0.334748	-1.03155	-0.445772
7670	TRINITY_DN263533_c0_g1	LOC103312732	XP_015834822.1	sushi, von Willebrand factor type A, EGF and pentraxin domain-containing protein 1	0.74605	0.251033	0.957521	NA	NA	NA	0.813924	2.3127	0.182734
7671	TRINITY_DN4482_c0_g1	LOCNA	XP_015834823.1	NA	0.584053	0.379634	0.615433	0.999996	0.935107	0.999811	0.131467	0.172521	-0.170811
7672	TRINITY_DN1184_c0_g3	LOC103312534	XP_015834824.1	uncharacterized LOC103312534	0.863384	0.803212	0.864433	NA	NA	NA	0.510464	0.608301	-0.720974
7673	TRINITY_DN5322_c1_g1	LOCNA	XP_015834828.1	NA	0.100209	0.0902672	0.112784	0.695307	0.761425	0.999811	-1.61529	-1.35298	2.20646
7674	TRINITY_DN2186_c0_g1	LOCNA	XP_015834831.1	NA	0.486997	0.0319813	0.977335	0.999996	0.587055	0.999811	0.176393	-0.444977	0.0102063
7675	TRINITY_DN163256_c0_g1	LOCNA	XP_015834834.1	NA	0.393235	0.552586	0.809711	0.987251	0.966485	0.999811	0.21878	-0.125947	-0.0881057
7676	TRINITY_DN71338_c0_g1	LOCNA	XP_015834834.1	NA	0.804012	0.911011	0.385378	0.999996	0.993708	0.999811	0.0490128	0.0181747	-0.245241
7677	TRINITY_DN20993_c0_g1	LOCNA	XP_015834842.1	NA	0.518793	0.2503	0.354993	0.999996	0.892331	0.999811	-0.739978	-1.08276	-1.5903
7678	TRINITY_DN6756_c0_g1	LOCNA	XP_015834842.1	NA	0.153663	0.118095	0.965307	0.804916	0.799259	0.999811	-1.76772	-1.57227	0.0829823
7679	TRINITY_DN1333_c0_g1	LOCNA	XP_015834843.1	NA	0.0343186	0.501156	0.164605	0.434846	0.959091	0.999811	0.263351	-0.0686229	-0.245343
7680	TRINITY_DN4852_c0_g1	LOCNA	XP_015834845.1	NA	0.161985	0.40907	0.870689	0.818732	0.941202	0.999811	-0.395939	-0.190881	0.0654823
7681	TRINITY_DN39914_c0_g2	LOCNA	XP_015834846.1	NA	0.937525	0.449958	0.989232	NA	NA	NA	-0.282068	-2.25551	-0.0698969
7682	TRINITY_DN2971_c0_g1	LOC654865	XP_015834849.1	Tenascin accessory	0.0225479	0.506551	0.608612	0.356133	0.959091	0.999811	-0.67155	-0.159549	-0.213527
7683	TRINITY_DN1492_c0_g1	LOCNA	XP_015834852.1	NA	0.154056	0.430866	0.783631	0.805637	0.945603	0.999811	-0.545288	0.244924	0.148541
7684	TRINITY_DN136861_c0_g1	LOCNA	XP_015834857.1	NA	0.599124	0.200926	0.811556	0.999996	0.868218	0.999811	-0.421381	0.821854	-0.268904
7685	TRINITY_DN70270_c0_g1	LOCNA	XP_015834857.1	NA	0.782202	0.598008	0.679401	0.999996	0.973491	0.999811	-0.150027	0.233249	0.316673
7686	TRINITY_DN885_c0_g1	LOCNA	XP_015834858.1	NA	0.909271	0.356821	0.855207	0.999996	0.928039	0.999811	-0.0903283	0.596318	0.204542
7687	TRINITY_DN9016_c0_g1	LOCNA	XP_015834859.1	NA	0.58017	0.809786	0.602373	0.999996	0.988598	0.999811	-2.3946	-0.845973	3.18054
7688	TRINITY_DN242010_c0_g1	LOCNA	XP_015834861.1	NA	0.499088	0.545102	0.521904	0.999996	0.964144	0.999811	-0.314863	0.229914	0.421646
7689	TRINITY_DN17031_c0_g1	LOCNA	XP_015834867.1	NA	0.60036	0.414944	0.706259	0.999996	0.942391	0.999811	-0.411728	0.518337	0.416588
7690	TRINITY_DN666_c0_g1	LOCNA	XP_015834868.1	NA	0.370141	0.152487	0.0281154	0.983118	0.827225	0.999811	0.163528	0.213509	-0.568153
7691	TRINITY_DN9653_c0_g1	LOCNA	XP_015834875.1	NA	0.374915	0.325926	0.504285	0.984191	0.919396	0.999811	0.208507	-0.188936	-0.222378
7692	TRINITY_DN3772_c0_g2	LOCNA	XP_015834884.1	NA	0.326796	0.852317	0.566646	0.966812	0.993039	0.999811	-0.332949	0.0515566	0.275318
7693	TRINITY_DN866_c0_g1	LOCNA	XP_015834885.1	NA	0.270954	0.437403	0.521984	0.937229	0.946223	0.999811	0.331259	-0.192025	-0.273801
7694	TRINITY_DN3405_c1_g1	LOCNA	XP_015834887.1	NA	0.840368	0.575223	0.48258	0.999996	0.971106	0.999811	-0.0306743	0.069804	0.15142
7695	TRINITY_DN7440_c1_g1	LOCNA	XP_015834907.1	NA	0.30549	0.0354504	0.497023	0.963158	0.601101	0.999811	-0.282564	-0.474382	0.2655
7696	TRINITY_DN251846_c0_g1	LOCNA	XP_015834908.1	NA	0.68034	0.920122	0.903097	NA	NA	NA	-1.84876	-0.366698	0.774106
7697	TRINITY_DN142788_c0_g1	LOCNA	XP_015834914.1	NA	0.745286	0.383497	0.726042	NA	NA	NA	-1.34996	-2.96874	2.07997
7698	TRINITY_DN21764_c6_g1	LOCNA	XP_015834915.1	NA	0.835642	0.541896	0.879951	0.999996	0.964104	NA	-0.375604	0.88028	-0.384391
7699	TRINITY_DN7595_c0_g1	LOCNA	XP_015834920.1	NA	0.535122	0.963396	0.736048	0.999996	0.996386	0.999811	-0.273161	-0.0165039	-0.211557
7700	TRINITY_DN8738_c0_g1	LOCNA	XP_015834921.1	NA	0.0761749	0.264252	0.016698	0.631857	0.896783	0.999811	-1.15604	-0.59389	2.20546
7701	TRINITY_DN10495_c0_g1	LOCNA	XP_015834925.1	NA	0.725281	0.237319	0.571997	0.999996	0.886237	0.999811	-0.15466	-0.427261	0.353627
7702	TRINITY_DN5401_c0_g1	LOCNA	XP_015834926.1	NA	0.696261	0.378693	0.75193	0.999996	0.934657	0.999811	0.248449	-0.460607	-0.286312
7703	TRINITY_DN8676_c1_g1	LOCNA	XP_015834937.1	NA	0.127695	0.235405	0.334583	0.754069	0.886237	0.999811	-0.4157	-0.264642	0.373967
7704	TRINITY_DN113705_c0_g1	LOC663489	XP_015834942.1	gamma-tubulin complex component 2	0.419537	0.21626	0.78652	0.991589	0.873373	0.999811	-0.199681	-0.250868	-0.0956262
7705	TRINITY_DN17656_c1_g1	LOCNA	XP_015834945.1	NA	0.965132	0.884957	0.659805	NA	NA	NA	-0.177348	0.477849	-2.54383
7706	TRINITY_DN2049_c2_g1	LOCNA	XP_015834945.1	NA	0.673981	0.488098	0.654969	0.999996	0.959038	0.999811	-0.0935269	0.125936	-0.140836
7707	TRINITY_DN1550_c0_g1	LOCNA	XP_015834946.1	NA	0.375912	0.0347897	0.482285	0.984907	0.600535	0.999811	0.446529	-0.878487	-0.506129
7708	TRINITY_DN16697_c0_g1	LOCNA	XP_015834949.1	NA	0.525515	0.717193	0.812475	0.999996	0.982875	0.999811	0.39008	-0.181954	0.206236
7709	TRINITY_DN13484_c0_g2	LOC656055	XP_015834953.1	RUN domain-containing protein 1	0.791048	0.962274	0.522752	0.999996	0.996386	0.999811	-0.0618035	0.00904045	-0.212361
7710	TRINITY_DN7717_c0_g1	LOCNA	XP_015834964.1	NA	0.709175	0.380241	0.987043	0.999996	0.935131	0.999811	0.174771	0.336284	0.0107621
7711	TRINITY_DN3654_c0_g1	LOCNA	XP_015834966.1	NA	0.73642	0.0848205	0.124229	0.999996	0.751305	0.999811	0.0860837	0.35992	-0.556373
7712	TRINITY_DN270759_c0_g1	LOCNA	XP_015834970.1	NA	0.836393	0.404036	0.867048	NA	NA	NA	-0.443814	1.41184	-0.500582
7713	TRINITY_DN4997_c0_g1	LOC660350	XP_015834971.1	ATP-binding cassette sub-family G member 1	0.93648	0.0538246	0.481305	0.999996	0.672116	0.999811	-0.016817	-0.332878	-0.210697
7714	TRINITY_DN3403_c1_g1	LOCNA	XP_015834975.1	NA	0.237342	0.594818	0.715499	0.910858	0.973185	0.999811	0.442573	0.162669	0.193057
7715	TRINITY_DN6394_c0_g2	LOCNA	XP_015834975.1	NA	0.405625	0.360884	0.557583	NA	NA	NA	-3.70851	-3.30983	3.71713
7716	TRINITY_DN340_c0_g1	LOCNA	XP_015834979.1	NA	0.56793	0.0755099	0.289331	0.999996	0.7312	0.999811	0.142206	0.36195	-0.374074
7717	TRINITY_DN92455_c1_g2	LOCNA	XP_015834980.1	NA	0.931586	0.939121	0.270724	NA	NA	NA	0.116094	-0.0885261	2.04125
7718	TRINITY_DN16973_c1_g1	LOCNA	XP_015834981.1	NA	0.651049	0.568518	0.956062	NA	NA	NA	0.896277	0.943003	-0.152096
7719	TRINITY_DN199181_c0_g1	LOCNA	XP_015834981.1	NA	0.401559	0.872561	0.680167	0.988944	0.993461	0.999811	0.493986	0.0783279	0.343741
7720	TRINITY_DN25320_c1_g1	LOCNA	XP_015834981.1	NA	0.138142	0.818227	0.880706	NA	NA	NA	2.49653	-0.358315	0.36355
7721	TRINITY_DN243057_c0_g1	LOCNA	XP_015834981.1	NA	0.249496	0.516411	0.61999	NA	NA	NA	3.18156	1.52918	-1.95232
7722	TRINITY_DN92455_c1_g1	LOCNA	XP_015834981.1	NA	0.728754	0.750693	0.0580548	0.999996	0.984136	NA	0.372464	-0.30746	2.81437
7723	TRINITY_DN243058_c0_g1	LOCNA	XP_015834982.1	NA	0.290651	0.73411	0.867543	NA	NA	NA	2.955	0.806691	-0.660769
7724	TRINITY_DN140717_c0_g1	LOCNA	XP_015834982.1	NA	0.289117	0.763579	0.795466	NA	NA	NA	3.36087	0.806679	-1.16763
7725	TRINITY_DN2923_c30_g1	LOCNA	XP_015834982.1	NA	0.153495	0.31207	0.0937471	0.804916	0.912588	0.999811	1.30763	-0.919847	2.25342
7726	TRINITY_DN279885_c0_g1	LOC107397833	XP_015834985.1	uncharacterized LOC107397833	0.594894	0.729396	0.706756	NA	NA	NA	-2.38063	-1.26059	2.38929
7727	TRINITY_DN8710_c0_g1	LOCNA	XP_015834987.1	NA	0.832524	0.701775	0.08534	0.999996	0.980909	0.999811	0.159368	0.236574	-1.89604
7728	TRINITY_DN283822_c0_g1	LOCNA	XP_015834988.1	NA	0.361799	0.677565	0.41886	NA	NA	NA	4.02123	1.52926	-5.09575
7729	TRINITY_DN3579_c0_g1	LOCNA	XP_015834991.1	NA	0.0254023	0.928496	0.627004	0.381017	0.995201	0.999811	-0.535202	0.0174759	-0.165403
7730	TRINITY_DN4016_c0_g1	LOCNA	XP_015834992.1	NA	0.593219	0.148958	0.348725	0.999996	0.827225	0.999811	0.538494	1.187	-1.33715
7731	TRINITY_DN5933_c0_g1	LOCNA	XP_015834992.1	NA	0.63634	0.564129	0.15679	0.999996	0.968264	0.999811	-0.158676	0.15802	-0.67267
7732	TRINITY_DN1587_c0_g2	LOCNA	XP_015834994.1	NA	0.707245	0.42663	0.0419947	0.999996	0.945005	0.999811	-0.123522	0.213471	-0.947682
7733	TRINITY_DN135705_c2_g1	LOCNA	XP_015834994.1	NA	0.654878	0.70352	0.0192529	0.999996	0.980909	0.999811	0.176096	0.122497	-1.3072
7734	TRINITY_DN25324_c0_g1	LOCNA	XP_015834995.1	NA	0.538216	0.667322	0.0519735	0.999996	0.979597	0.999811	-0.215804	-0.123166	0.962968
7735	TRINITY_DN2351_c0_g1	LOCNA	XP_015834997.1	NA	0.0845087	0.125179	0.67962	0.658714	0.803544	0.999811	1.03215	0.749121	-0.349436
7736	TRINITY_DN47083_c0_g1	LOCNA	XP_015834997.1	NA	0.825072	0.137505	0.740975	0.999996	0.818496	0.999811	0.18649	1.02014	-0.393221
7737	TRINITY_DN2351_c0_g2	LOCNA	XP_015834998.1	NA	0.00548658	0.341396	0.0236243	0.164817	0.925448	0.999811	2.55251	0.716289	-2.94704
7738	TRINITY_DN243167_c0_g1	LOC657097	XP_015835000.1	transient receptor potential	0.443816	0.373155	0.684165	NA	0.933197	NA	-2.47818	2.26097	-1.85351
7739	TRINITY_DN142132_c0_g1	LOCNA	XP_015835003.1	NA	0.901172	0.304911	0.636942	NA	NA	NA	0.291388	1.91527	-1.55077
7740	TRINITY_DN12291_c0_g2	LOCNA	XP_015835004.1	NA	0.35172	0.797763	0.668004	NA	NA	NA	-2.62879	-0.569758	1.71521
7741	TRINITY_DN2264_c0_g1	LOCNA	XP_015835005.1	NA	0.00905113	0.0533968	0.964065	0.219008	0.672116	0.999811	2.34826	-1.44759	-0.0577037
7742	TRINITY_DN15623_c0_g3	LOC107397842	XP_015835007.1	adenylate cyclase type 10	0.766812	0.195907	0.300623	0.999996	0.864911	0.999811	-0.237562	-0.847805	1.17375
7743	TRINITY_DN939_c0_g1	LOCNA	XP_015835015.1	NA	0.595735	0.905257	0.127226	0.999996	0.993581	0.999811	0.256089	0.0471066	-1.05039
7744	TRINITY_DN26834_c0_g5	LOCNA	XP_015835018.1	NA	0.04285	0.232049	0.143591	0.485068	0.885197	NA	-3.48639	-1.50126	3.44571
7745	TRINITY_DN17446_c3_g2	LOC663958	XP_015835019.1	hypothetical protein	0.0864841	0.301908	0.164263	0.666492	0.907593	0.999811	-1.55034	0.761425	1.77774
7746	TRINITY_DN5012_c0_g1	LOCNA	XP_015835021.1	NA	0.181681	0.0560311	0.504099	0.845758	0.677641	0.999811	-0.496175	0.573679	-0.351146
7747	TRINITY_DN13331_c0_g1	LOCNA	XP_015835028.1	NA	0.192127	0.0346502	0.0306663	0.861561	0.600535	0.999811	-1.86129	-2.48855	4.37014
7748	TRINITY_DN3625_c0_g1	LOCNA	XP_015835028.1	NA	0.586344	0.734269	0.531061	0.999996	0.984136	0.999811	-0.401514	-0.204603	0.654515
7749	TRINITY_DN371_c0_g1	LOCNA	XP_015835028.1	NA	0.834544	0.613063	0.540167	0.999996	0.974409	0.999811	0.100716	0.199344	0.417493
7750	TRINITY_DN12329_c0_g1	LOCNA	XP_015835029.1	NA	0.781494	0.0347631	0.946602	0.999996	0.600535	0.999811	0.278462	1.69927	-0.0927672
7751	TRINITY_DN9079_c0_g1	LOCNA	XP_015835029.1	NA	0.429476	0.489671	0.769966	0.992714	0.959038	0.999811	0.890863	0.644802	0.463093
7752	TRINITY_DN31156_c0_g1	LOCNA	XP_015835029.1	NA	0.954386	0.85564	0.955225	0.999996	0.993039	0.999811	0.0464746	0.121536	0.0648181
7753	TRINITY_DN26519_c0_g1	LOCNA	XP_015835031.1	NA	0.694949	0.981104	0.787959	0.999996	0.99856	0.999811	0.222708	-0.0110114	0.216197
7754	TRINITY_DN10250_c0_g1	LOCNA	XP_015835032.1	NA	0.789509	0.28305	0.311437	0.999996	0.901967	0.999811	-0.123265	0.404188	0.659393
7755	TRINITY_DN1588_c0_g2	LOCNA	XP_015835038.1	NA	0.164425	0.212665	0.287431	0.82322	0.872247	0.999811	0.336982	-0.247124	-0.36524
7756	TRINITY_DN7356_c0_g1	LOCNA	XP_015835038.1	NA	0.383332	0.346139	0.153036	NA	NA	NA	2.30055	2.06531	-5.43604
7757	TRINITY_DN14849_c0_g1	LOCNA	XP_015835044.1	NA	0.507665	0.0384263	0.591363	0.999996	0.614762	0.999811	0.456205	1.1626	-0.520884
7758	TRINITY_DN11590_c0_g2	LOCNA	XP_015835046.1	NA	0.644946	0.595161	0.438079	0.999996	0.973185	0.999811	-0.402621	-0.381056	0.960209
7759	TRINITY_DN12332_c0_g1	LOCNA	XP_015835051.1	NA	0.705989	0.939084	0.97635	NA	NA	NA	1.04803	-0.177057	-0.117201
7760	TRINITY_DN5627_c0_g1	LOCNA	XP_015835053.1	NA	0.244357	0.833267	0.819275	0.915971	0.99108	0.999811	-0.445556	0.0651914	0.124462
7761	TRINITY_DN921_c0_g1	LOCNA	XP_015835054.1	NA	0.0866632	0.781975	0.693554	0.666492	0.986181	0.999811	-0.805929	0.105971	0.26216
7762	TRINITY_DN2049_c1_g1	LOCNA	XP_015835059.1	NA	0.390051	0.206027	0.118396	0.987251	0.870458	0.999811	-0.208955	-0.251044	0.536911
7763	TRINITY_DN4049_c0_g1	LOCNA	XP_015835063.1	NA	0.0105439	0.911503	0.96241	0.238378	0.993821	0.999811	-0.521645	0.0184005	0.0136715
7764	TRINITY_DN5309_c0_g1	LOCNA	XP_015835072.1	NA	0.563902	0.00294633	0.924455	0.999996	0.24047	0.999811	-0.240241	-1.0139	0.0560526
7765	TRINITY_DN5909_c0_g1	LOCNA	XP_015835078.1	NA	0.99969	0.742741	0.0782322	0.999996	0.984136	0.999811	-0.000176703	0.122	-1.14794
7766	TRINITY_DN2547_c0_g1	LOCNA	XP_015835082.1	NA	0.0342482	0.943352	0.64421	0.434846	0.99574	0.999811	-0.526158	0.0143789	0.162574
7767	TRINITY_DN125054_c0_g1	LOC664257	XP_015835083.1	Rh50	0.677525	0.903479	0.775972	NA	NA	NA	1.86138	0.446029	1.78886
7768	TRINITY_DN28716_c0_g1	LOCNA	XP_015835091.1	NA	0.423257	0.485038	0.815077	0.991854	0.9585	0.999811	-0.601236	0.421131	0.24718
7769	TRINITY_DN2703_c0_g10	LOCNA	XP_015835092.1	NA	0.652419	0.0123173	0.998454	0.999996	0.441984	0.999811	0.536101	-2.46549	0.00329516
7770	TRINITY_DN91987_c1_g1	LOC664429	XP_015835096.1	uncharacterized protein	0.153455	0.876541	0.655164	0.804916	0.993581	0.999811	-1.00418	0.0878844	0.443744
7771	TRINITY_DN5713_c0_g3	LOC662635	XP_015835099.1	ubiquitin carboxyl-terminal hydrolase	0.865962	0.684302	0.835451	NA	NA	NA	-0.674029	1.3211	1.16497
7772	TRINITY_DN2747_c0_g1	LOCNA	XP_015835100.1	NA	0.789312	0.535414	0.625104	0.999996	0.963566	0.999811	-0.184336	-0.349753	-0.47911
7773	TRINITY_DN264317_c0_g1	LOC662959	XP_015835110.1	nose resistant to fluoxetine protein 6	0.475826	0.442879	0.614735	NA	NA	NA	-3.1837	-2.78501	3.19233
7774	TRINITY_DN14282_c0_g1	LOC663993	XP_015835113.1	coiled-coil domain-containing protein 113	0.785752	0.372856	0.888778	NA	NA	NA	-0.984013	2.57811	-0.710323
7775	TRINITY_DN11249_c0_g1	LOCNA	XP_015835114.1	NA	0.954747	0.443933	0.873656	0.999996	0.948622	0.999811	0.0230096	-0.254246	0.091422
7776	TRINITY_DN5731_c0_g1	LOCNA	XP_015835122.1	NA	0.529408	0.608698	0.526556	0.999996	0.974102	0.999811	0.287728	0.191916	-0.410976
7777	TRINITY_DN1575_c0_g1	LOCNA	XP_015835125.1	NA	0.116631	0.599754	0.661042	0.736404	0.973491	0.999811	0.241355	-0.0662864	0.095638
7778	TRINITY_DN1225_c0_g2	LOCNA	XP_015835126.1	NA	0.166933	0.596952	0.348913	0.828797	0.973491	0.999811	-0.315895	0.0986039	0.302802
7779	TRINITY_DN88358_c0_g1	LOCNA	XP_015835130.1	NA	0.719455	0.460289	0.793184	NA	NA	NA	1.30656	2.1884	-1.3366
7780	TRINITY_DN119820_c0_g1	LOCNA	XP_015835133.1	NA	0.798732	0.307909	0.871654	0.999996	0.910517	0.999811	-0.191183	0.619013	-0.17089
7781	TRINITY_DN11654_c0_g1	LOCNA	XP_015835135.1	NA	0.948793	0.951654	0.663265	0.999996	0.99632	0.999811	0.0141833	0.0109465	-0.136203
7782	TRINITY_DN13562_c0_g1	LOCNA	XP_015835138.1	NA	0.944838	0.271661	0.810504	NA	NA	NA	0.182066	-2.45784	0.925242
7783	TRINITY_DN13562_c0_g2	LOCNA	XP_015835138.1	NA	0.911585	0.41616	0.668074	0.999996	0.942391	NA	0.134781	-0.84822	0.754403
7784	TRINITY_DN2658_c0_g1	LOCNA	XP_015835138.1	NA	0.12837	0.927942	0.580886	0.754979	0.995201	0.999811	-0.442651	-0.0214254	0.228003
7785	TRINITY_DN1426_c0_g3	LOCNA	XP_015835139.1	NA	0.840172	0.563565	0.429514	0.999996	0.968264	0.999811	-0.0693299	-0.16232	0.384358
7786	TRINITY_DN2_c0_g1	LOCNA	XP_015835139.1	NA	0.0388293	0.481817	0.349456	0.462233	0.956535	0.999811	0.426654	0.120896	-0.276101
7787	TRINITY_DN6415_c0_g1	LOCNA	XP_015835140.1	NA	NA	NA	NA	NA	NA	NA	-2.31577	-0.0784477	8.16334
7788	TRINITY_DN29014_c0_g1	LOCNA	XP_015835143.1	NA	0.966114	0.25501	0.386561	NA	NA	NA	-0.0914527	-2.09415	2.67187
7789	TRINITY_DN8531_c3_g1	LOCNA	XP_015835143.1	NA	0.44459	0.409398	0.433529	NA	NA	NA	-3.23223	-2.83355	4.70161
7790	TRINITY_DN6708_c0_g1	LOCNA	XP_015835143.1	NA	0.670767	0.162909	0.68976	0.999996	0.838931	0.999811	0.784867	2.09011	-1.02563
7791	TRINITY_DN2923_c0_g3	LOCNA	XP_015835145.1	NA	0.570448	0.0418142	0.105364	0.999996	0.624862	0.999811	0.377582	1.10524	-1.52584
7792	TRINITY_DN59026_c0_g1	LOCNA	XP_015835145.1	NA	0.941837	0.897066	0.611545	0.999996	0.993581	0.999811	-0.0763236	-0.111663	0.75143
7793	TRINITY_DN11016_c1_g1	LOCNA	XP_015835146.1	NA	0.760248	0.0959	0.447782	0.999996	0.76725	0.999811	-0.289976	-1.30644	-1.05222
7794	TRINITY_DN12000_c0_g1	LOCNA	XP_015835146.1	NA	0.741702	0.152731	0.331267	0.999996	0.827233	0.999811	-0.294012	-1.07686	1.24614
7795	TRINITY_DN2051_c0_g1	LOCNA	XP_015835146.1	NA	0.675897	0.0513953	0.0395088	0.999996	0.667579	0.999811	0.11038	0.420328	-0.774507
7796	TRINITY_DN14479_c0_g1	LOCNA	XP_015835146.1	NA	0.660279	0.554658	0.68878	0.999996	0.967044	0.999811	-0.815089	0.881711	1.04035
7797	TRINITY_DN38527_c0_g1	LOCNA	XP_015835146.1	NA	0.56088	0.673367	0.719263	0.999996	0.979922	0.999811	0.353143	-0.216194	0.312472
7798	TRINITY_DN8043_c1_g1	LOCNA	XP_015835146.1	NA	0.861198	0.303939	0.340951	0.999996	0.907724	NA	-0.3054	-1.54727	2.38913
7799	TRINITY_DN7506_c0_g1	LOCNA	XP_015835146.1	NA	0.575451	0.104552	0.0491488	0.999996	0.785221	0.999811	0.136146	0.323115	-0.682176
7800	TRINITY_DN77326_c0_g1	LOCNA	XP_015835146.1	NA	0.425706	0.942512	0.685228	0.992714	0.99574	0.999811	-1.40879	0.101918	1.00675
7801	TRINITY_DN57656_c0_g1	LOCNA	XP_015835146.1	NA	0.695555	0.66858	0.857175	NA	NA	NA	-1.75687	1.5474	-1.13994
7802	TRINITY_DN9475_c0_g2	LOCNA	XP_015835146.1	NA	0.83089	0.253063	0.872489	0.999996	0.89348	0.999811	-0.322087	-1.44023	0.350761
7803	TRINITY_DN7871_c0_g1	LOC107397875	XP_015835149.1	leucine-rich repeat transmembrane protein FLRT1-like	0.220778	0.960178	0.659518	0.893577	0.996386	0.999811	-1.15709	-0.0380029	0.5882
7804	TRINITY_DN127416_c0_g2	LOCNA	XP_015835156.1	NA	0.456968	0.57594	0.438431	NA	NA	NA	3.29069	2.05143	-4.88738
7805	TRINITY_DN127942_c0_g1	LOCNA	XP_015835156.1	NA	0.506425	0.732202	0.409514	NA	NA	NA	2.14352	0.925889	-3.82408
7806	TRINITY_DN13495_c0_g1	LOCNA	XP_015835156.1	NA	0.0303279	0.530854	0.686338	0.414564	0.961937	0.999811	-1.86041	0.41621	0.485024
7807	TRINITY_DN15623_c0_g2	LOCNA	XP_015835156.1	NA	0.135329	0.457131	0.583881	0.769959	0.951583	0.999811	1.20496	0.502194	-0.627047
7808	TRINITY_DN178152_c0_g1	LOCNA	XP_015835157.1	NA	0.963153	0.909483	0.845846	NA	NA	NA	-0.128013	-0.259011	-0.778148
7809	TRINITY_DN4521_c0_g1	LOCNA	XP_015835157.1	NA	0.996925	0.932948	0.763419	0.999996	0.995572	0.999811	-0.00659199	0.117702	0.726883
7810	TRINITY_DN2052_c0_g1	LOCNA	XP_015835158.1	NA	0.969364	0.821604	0.821277	0.999996	0.989871	0.999811	-0.0917329	0.439512	0.762224
7811	TRINITY_DN2296_c0_g3	LOCNA	XP_015835159.1	NA	0.770097	0.457935	0.0320359	0.999996	0.951583	0.999811	0.0775164	-0.161278	0.804308
7812	TRINITY_DN73985_c2_g1	LOCNA	XP_015835159.1	NA	0.721534	0.965667	0.980171	NA	NA	NA	-1.59599	-0.156261	-0.157651
7813	TRINITY_DN813_c0_g1	LOCNA	XP_015835160.1	NA	0.0612175	0.640731	0.327017	0.573641	0.978428	0.999811	0.558904	0.114633	-0.415503
7814	TRINITY_DN1716_c0_g2	LOC100142057	XP_015835161.1	uncharacterized protein	0.996887	5.05132e-06	0.966434	0.999996	0.00204217	0.999811	-0.00496298	-4.75611	-0.0759869
7815	TRINITY_DN187_c0_g2	LOCNA	XP_015835165.1	NA	0.959552	0.0627921	0.00962888	0.999996	0.695655	0.924425	-0.0139903	-0.424571	1.0125
7816	TRINITY_DN41371_c0_g1	LOCNA	XP_015835165.1	NA	0.0545377	0.0364831	0.00836909	0.540383	0.607044	0.871485	2.76321	-2.89527	5.5737
7817	TRINITY_DN4605_c1_g1	LOCNA	XP_015835168.1	NA	0.508719	0.886156	0.668739	0.999996	0.993581	0.999811	-0.410576	-0.0725092	0.376728
7818	TRINITY_DN140514_c0_g1	LOCNA	XP_015835172.1	NA	0.0531101	0.297981	0.024673	0.536184	0.906689	0.999811	2.71819	-1.42395	4.49373
7819	TRINITY_DN13084_c0_g2	LOCNA	XP_015835173.1	NA	0.780499	0.810552	0.35181	0.999996	0.988659	0.999811	-0.273546	-0.193091	1.28622
7820	TRINITY_DN233942_c0_g1	LOCNA	XP_015835174.1	NA	0.565783	0.897346	0.19693	NA	NA	NA	-1.3893	0.247354	4.24454
7821	TRINITY_DN62636_c0_g1	LOCNA	XP_015835174.1	NA	0.162974	0.515437	0.211394	0.819923	0.960433	0.999811	-1.87129	-0.680286	2.32477
7822	TRINITY_DN7762_c0_g1	LOC658724	XP_015835181.1	Na[+]-dependent inorganic phosphate cotransporter type III	0.0102495	0.602511	0.977473	0.234788	0.973491	0.999811	-0.394092	0.0651627	-0.00614231
7823	TRINITY_DN241892_c0_g1	LOCNA	XP_015835184.1	NA	0.979297	3.11795e-15	0.113889	0.999996	3.20866e-12	0.999811	0.0473036	10.2716	3.56559
7824	TRINITY_DN560_c0_g1	LOC659008	XP_015835188.1	protein takeout	0.0446768	0.0265514	0.841114	0.495938	0.554629	0.999811	0.971597	0.878682	-0.137004
7825	TRINITY_DN40316_c0_g1	LOCNA	XP_015835194.1	NA	0.0150528	0.422195	0.585793	0.286675	0.942996	0.999811	0.587763	0.160636	-0.187123
7826	TRINITY_DN19246_c0_g1	LOCNA	XP_015835195.1	NA	0.455096	0.135885	0.524459	0.997879	0.816523	0.999811	-0.462154	0.742419	-0.557242
7827	TRINITY_DN7112_c0_g1	LOCNA	XP_015835196.1	NA	0.337014	0.796646	0.70196	0.973402	0.987693	0.999811	-0.775283	0.169643	-0.43752
7828	TRINITY_DN103999_c0_g1	LOCNA	XP_015835197.1	NA	0.0126624	0.954353	0.98271	NA	NA	NA	3.88037	0.0853606	-0.0478461
7829	TRINITY_DN11292_c0_g1	LOCNA	XP_015835202.1	NA	0.00117173	0.539935	0.00109926	0.0599625	0.963993	0.445755	-6.73428	0.907135	8.97919
7830	TRINITY_DN34777_c0_g1	LOCNA	XP_015835202.1	NA	0.418645	0.828305	0.665716	0.991589	0.990293	0.999811	-1.92025	0.418639	1.44791
7831	TRINITY_DN1277_c1_g2	LOCNA	XP_015835204.1	NA	0.645486	0.092881	0.678397	0.999996	0.764995	0.999811	0.191122	-0.573434	-0.245033
7832	TRINITY_DN158_c5_g2	LOCNA	XP_015835207.1	NA	0.709012	0.159407	0.1299	0.999996	0.834966	0.999811	0.0822026	0.253098	-0.471933
7833	TRINITY_DN262118_c0_g1	LOCNA	XP_015835208.1	NA	0.605119	0.435035	0.872267	0.999996	0.946108	0.999811	-0.6594	0.791899	0.286388
7834	TRINITY_DN4431_c0_g1	LOCNA	XP_015835210.1	NA	0.761388	0.762182	0.914131	0.999996	0.984136	0.999811	-0.122076	0.0994425	-0.0615598
7835	TRINITY_DN10485_c0_g1	LOCNA	XP_015835214.1	NA	0.657728	0.323238	0.994052	0.999996	0.918786	0.999811	-0.555154	1.01021	-0.0132085
7836	TRINITY_DN137104_c0_g1	LOCNA	XP_015835215.1	NA	0.997949	0.530976	0.69887	NA	NA	NA	0.0059788	1.1749	-1.27588
7837	TRINITY_DN25052_c2_g2	LOCNA	XP_015835215.1	NA	0.616557	0.627962	0.501957	NA	NA	NA	-1.86509	-1.46638	3.52324
7838	TRINITY_DN8292_c0_g2	LOCNA	XP_015835215.1	NA	0.836873	0.649929	0.562542	NA	NA	NA	0.523286	-0.966963	2.07141
7839	TRINITY_DN3238_c0_g1	LOCNA	XP_015835217.1	NA	0.950076	0.270714	0.83885	0.999996	0.896899	0.999811	0.00849083	-0.12231	0.0391053
7840	TRINITY_DN16135_c0_g1	LOCNA	XP_015835218.1	NA	0.67487	0.545151	0.763623	0.999996	0.964144	0.999811	-1.26499	-1.49147	1.28589
7841	TRINITY_DN19211_c0_g1	LOCNA	XP_015835218.1	NA	0.235121	0.750975	0.345922	NA	NA	NA	5.22063	1.16724	-5.93313
7842	TRINITY_DN6380_c0_g1	LOCNA	XP_015835218.1	NA	0.265638	0.284614	0.432382	0.933791	0.902669	0.999811	2.09271	1.6426	-2.08734
7843	TRINITY_DN5560_c0_g1	LOCNA	XP_015835219.1	NA	NA	NA	NA	NA	NA	NA	4.00677	-1.6667	-2.25712
7844	TRINITY_DN140577_c0_g1	LOCNA	XP_015835220.1	NA	0.821707	0.69777	0.830855	NA	NA	NA	0.987459	-1.4107	-1.3394
7845	TRINITY_DN21076_c0_g2	LOCNA	XP_015835220.1	NA	0.693179	0.542755	0.78453	NA	NA	NA	1.72523	-2.21535	-1.7165
7846	TRINITY_DN21076_c1_g1	LOCNA	XP_015835221.1	NA	0.574839	0.71689	0.181002	NA	NA	NA	1.28262	0.687666	-4.49607
7847	TRINITY_DN246336_c0_g1	LOCNA	XP_015835221.1	NA	0.176222	0.414214	0.140307	NA	NA	NA	4.34567	2.1991	-6.81137
7848	TRINITY_DN45141_c0_g1	LOCNA	XP_015835222.1	NA	0.49303	0.27921	0.938771	NA	NA	NA	1.93598	-2.61358	-0.317679
7849	TRINITY_DN9377_c0_g1	LOCNA	XP_015835223.1	NA	NA	NA	NA	NA	NA	NA	5.65847	1.17519	-8.63037
7850	TRINITY_DN423_c0_g1	LOCNA	XP_015835224.1	NA	0.679537	0.240972	0.930872	0.999996	0.887414	0.999811	0.0611732	-0.142813	0.0182784
7851	TRINITY_DN4698_c0_g1	LOCNA	XP_015835225.1	NA	0.0885839	0.672698	0.634504	0.672464	0.979922	0.999811	-0.585041	-0.117845	0.232301
7852	TRINITY_DN4870_c0_g2	LOCNA	XP_015835225.1	NA	0.0263551	0.891476	0.946092	0.38803	0.993581	0.999811	-0.993138	-0.0489716	-0.0431712
7853	TRINITY_DN230932_c0_g1	LOCNA	XP_015835226.1	NA	0.458639	0.422576	0.600982	NA	NA	NA	-3.30785	-2.90916	3.31648
7854	TRINITY_DN1730_c0_g1	LOCNA	XP_015835227.1	NA	0.362101	0.418255	0.0852373	0.979894	0.942391	0.999811	0.524887	-0.380785	1.40182
7855	TRINITY_DN1730_c0_g2	LOCNA	XP_015835227.1	NA	0.971229	0.0458047	0.270031	0.999996	0.639608	0.999811	-0.0154425	0.697875	-0.667972
7856	TRINITY_DN80532_c0_g1	LOCNA	XP_015835227.1	NA	0.701247	0.788805	0.831959	NA	NA	NA	-1.4136	0.79063	-1.10452
7857	TRINITY_DN10479_c0_g1	LOCNA	XP_015835229.1	NA	0.812279	0.0707662	0.507917	NA	NA	NA	0.768589	4.62194	-2.97578
7858	TRINITY_DN7790_c0_g1	LOCNA	XP_015835230.1	NA	0.660233	0.61554	0.996614	0.999996	0.974687	0.999811	-0.554637	0.517317	0.00757176
7859	TRINITY_DN2558_c0_g2	LOCNA	XP_015835230.1	NA	0.216445	0.574906	0.739844	0.888938	0.971106	0.999811	-0.76305	0.282438	-0.289993
7860	TRINITY_DN3241_c0_g1	LOCNA	XP_015835234.1	NA	0.987976	0.211592	0.412458	0.999996	0.872247	0.999811	-0.00409548	-0.277306	-0.315185
7861	TRINITY_DN6405_c1_g1	LOCNA	XP_015835239.1	NA	0.493799	0.331576	0.860459	0.999996	0.922381	0.999811	-0.374322	0.430815	0.135713
7862	TRINITY_DN11822_c0_g1	LOCNA	XP_015835244.1	NA	0.0801931	0.124052	0.94517	0.646305	0.803544	0.999811	-0.844	0.596501	0.046756
7863	TRINITY_DN20104_c0_g1	LOCNA	XP_015835252.1	NA	0.2392	0.685652	0.460562	NA	0.979922	NA	-2.11805	0.530446	1.78591
7864	TRINITY_DN17436_c0_g1	LOCNA	XP_015835257.1	NA	0.668362	0.73733	0.491174	NA	NA	NA	-0.872415	-0.555293	-2.07202
7865	TRINITY_DN8627_c0_g1	LOCNA	XP_015835259.1	NA	0.0130223	0.0101484	0.0831896	0.266939	0.420802	0.999811	-1.22147	-1.03014	1.21609
7866	TRINITY_DN4312_c0_g3	LOCNA	XP_015835263.1	NA	0.662028	0.234738	0.528451	0.999996	0.885652	0.999811	0.144642	-0.321385	-0.295332
7867	TRINITY_DN15011_c0_g2	LOCNA	XP_015835267.1	NA	0.728295	0.940031	0.631057	NA	NA	NA	-1.01908	-0.178459	1.97232
7868	TRINITY_DN37683_c0_g2	LOCNA	XP_015835267.1	NA	0.519906	0.62085	0.630866	NA	NA	NA	-2.25351	1.37555	2.33635
7869	TRINITY_DN771_c0_g2	LOCNA	XP_015835267.1	NA	0.388183	0.0427808	0.170427	0.987188	0.625682	0.999811	-0.46746	-0.898322	1.05201
7870	TRINITY_DN51272_c0_g1	LOC103314913	XP_015835274.1	uncharacterized LOC103314913	0.896876	0.999384	0.704262	NA	NA	NA	-0.432619	-0.00210629	1.77715
7871	TRINITY_DN40238_c1_g1	LOC103314913	XP_015835274.1	uncharacterized LOC103314913	0.494877	0.682559	0.881002	NA	NA	NA	-2.44493	1.1642	-0.756759
7872	TRINITY_DN21286_c0_g2	LOC103314913	XP_015835274.1	uncharacterized LOC103314913	0.990226	0.373525	0.529614	NA	NA	NA	-0.0298013	-1.82525	2.18744
7873	TRINITY_DN40238_c1_g3	LOC103314913	XP_015835274.1	uncharacterized LOC103314913	0.868137	0.370543	0.660033	NA	NA	NA	-0.674098	2.9193	-2.5118
7874	TRINITY_DN3346_c1_g1	LOC103314913	XP_015835274.1	uncharacterized LOC103314913	0.315307	0.68096	0.976134	0.96561	0.979922	0.999811	0.238674	-0.0802846	0.0100902
7875	TRINITY_DN526_c7_g1	LOC107397896	XP_015835278.1	titin-like	0.211761	0.139028	0.541028	0.885199	0.820105	0.999811	-0.558084	0.531894	-0.387149
7876	TRINITY_DN14191_c0_g1	LOC107397896	XP_015835278.1	titin-like	0.147573	0.989649	0.973956	0.793854	0.999204	0.999811	-1.74935	-0.0121566	0.0563873
7877	TRINITY_DN8314_c0_g1	LOCNA	XP_015835279.1	NA	0.162416	0.316161	0.119565	0.819325	0.914747	0.999811	1.29136	0.768597	-2.06543
7878	TRINITY_DN110026_c0_g1	LOCNA	XP_015835283.1	NA	0.460499	0.981501	0.606346	NA	NA	NA	3.25949	0.0852844	-3.25071
7879	TRINITY_DN6263_c0_g1	LOCNA	XP_015835283.1	NA	0.43242	0.572194	0.949377	0.992714	0.970129	0.999811	-0.16516	-0.0971595	-0.0189451
7880	TRINITY_DN492_c0_g1	LOCNA	XP_015835286.1	NA	0.293096	0.756467	0.885311	NA	NA	NA	-2.4488	-0.559446	-0.480631
7881	TRINITY_DN6186_c0_g1	LOCNA	XP_015835292.1	NA	0.0813725	0.383816	0.150682	0.648911	0.935492	0.999811	-0.538912	0.219815	0.628373
7882	TRINITY_DN5743_c0_g1	LOCNA	XP_015835304.1	NA	0.462926	0.185961	0.541737	NA	NA	NA	2.78033	4.08769	-3.23758
7883	TRINITY_DN58915_c0_g1	LOCNA	XP_015835304.1	NA	0.267335	0.659598	0.54174	0.934846	0.979597	0.999811	-1.95371	0.62248	1.50751
7884	TRINITY_DN18725_c0_g1	LOCNA	XP_015835305.1	NA	0.773031	0.325473	0.0277101	0.999996	0.91934	0.999811	0.0975309	-0.272225	-1.05987
7885	TRINITY_DN21309_c0_g1	LOCNA	XP_015835322.1	NA	0.000239111	0.0587672	0.0189523	0.0189797	0.685466	0.999811	0.788082	0.331428	-0.712246
7886	TRINITY_DN29839_c0_g2	LOC100142119	XP_015835326.1	muscleblind	0.246419	0.381403	0.262364	0.918015	0.935131	NA	2.66786	1.67545	-3.6812
7887	TRINITY_DN538_c0_g1	LOCNA	XP_015835328.1	NA	0.372078	0.0692145	0.85753	0.983821	0.711634	0.999811	-0.173382	-0.288228	-0.0493285
7888	TRINITY_DN6676_c0_g1	LOCNA	XP_015835332.1	NA	0.167285	0.467667	0.456251	0.828797	0.953892	0.999811	-0.272177	0.116796	0.207735
7889	TRINITY_DN9873_c1_g1	LOCNA	XP_015835336.1	NA	0.20793	0.113223	0.889765	0.879782	0.792516	0.999811	0.255074	0.263192	-0.039751
7890	TRINITY_DN1662_c1_g1	LOC658979	XP_015835338.1	cytochrome P450 6j1	0.177503	0.137038	0.479926	0.840377	0.818262	0.999811	-0.679416	0.606758	0.501277
7891	TRINITY_DN128054_c0_g1	LOC103312953	XP_015835349.1	U2 snRNP-associated SURP motif-containing protein	0.675522	0.499086	0.562184	0.999996	0.959091	0.999811	-0.669178	-0.88411	1.31226
7892	TRINITY_DN2570_c0_g1	LOCNA	XP_015835353.1	NA	0.407193	0.791587	0.183448	0.989705	0.987425	0.999811	-0.561936	-0.145933	1.27184
7893	TRINITY_DN21499_c0_g1	LOCNA	XP_015835355.1	NA	0.880801	0.0916015	0.987173	0.999996	0.764504	0.999811	-0.0521942	-0.480111	0.00792539
7894	TRINITY_DN1281_c0_g1	LOCNA	XP_015835360.1	NA	0.767456	0.510051	0.705106	0.999996	0.959091	0.999811	0.0568029	-0.103623	0.103018
7895	TRINITY_DN2324_c0_g1	LOCNA	XP_015835361.1	NA	0.672713	0.0540923	0.746824	0.999996	0.672884	0.999811	0.0863241	0.321492	0.0932844
7896	TRINITY_DN16974_c0_g1	LOCNA	XP_015835371.1	NA	0.529582	0.70056	0.706905	0.999996	0.980909	0.999811	1.06198	-0.542524	0.902071
7897	TRINITY_DN58542_c0_g1	LOCNA	XP_015835377.1	NA	0.145808	0.357031	0.674409	0.791835	0.928039	NA	2.91384	1.57966	-1.17421
7898	TRINITY_DN2413_c0_g1	LOCNA	XP_015835384.1	NA	0.927194	0.380305	0.323662	0.999996	0.935131	0.999811	0.0211128	0.165528	-0.322556
7899	TRINITY_DN17202_c0_g1	LOCNA	XP_015835388.1	NA	0.856175	0.678533	0.986789	NA	NA	NA	-0.528108	0.965248	0.0675744
7900	TRINITY_DN40518_c0_g1	LOCNA	XP_015835394.1	NA	0.608728	0.406482	0.895851	NA	0.940546	NA	1.13149	1.51021	0.400329
7901	TRINITY_DN2413_c0_g2	LOCNA	XP_015835397.1	NA	0.363602	0.13859	0.258835	0.980005	0.819328	0.999811	0.646051	0.863209	-1.13878
7902	TRINITY_DN17461_c0_g1	LOCNA	XP_015835399.1	NA	0.557057	0.328236	0.551423	0.999996	0.919746	0.999811	0.936573	1.27645	-1.34248
7903	TRINITY_DN2198_c0_g1	LOC659894	XP_015835402.1	RNA guanine-7 methyltransferase	0.95528	0.186626	0.532129	0.999996	0.857401	0.999811	-0.0182864	-0.352477	0.288609
7904	TRINITY_DN546_c1_g2	LOCNA	XP_015835404.1	NA	0.778533	0.388589	0.491017	0.999996	0.937405	0.999811	0.0510793	-0.127963	-0.17706
7905	TRINITY_DN7239_c0_g1	LOC655198	XP_015835408.1	Rrp6	0.532369	0.524542	0.639529	0.999996	0.961159	0.999811	-0.0701907	0.058449	-0.0745521
7906	TRINITY_DN23677_c0_g1	LOCNA	XP_015835411.1	NA	0.531987	0.455707	0.291834	0.999996	0.951583	0.999811	-0.58747	-0.573707	1.40136
7907	TRINITY_DN3258_c0_g1	LOCNA	XP_015835414.1	NA	0.123113	0.656227	0.916994	0.748765	0.979597	0.999811	-0.677715	0.157706	0.0649657
7908	TRINITY_DN7303_c0_g1	LOCNA	XP_015835417.1	NA	0.0948237	0.0086577	0.466333	0.682887	0.39521	0.999811	1.21494	1.57092	-0.740548
7909	TRINITY_DN21900_c0_g2	LOCNA	XP_015835423.1	NA	0.586332	0.437787	0.76886	0.999996	0.946534	0.999811	-0.360406	0.414143	-0.276316
7910	TRINITY_DN11234_c3_g1	LOCNA	XP_015835430.1	NA	0.59055	0.798203	0.833014	NA	NA	NA	-2.40851	-0.93154	1.33892
7911	TRINITY_DN28895_c1_g1	LOCNA	XP_015835430.1	NA	0.21159	0.0336206	0.0393684	NA	NA	NA	-2.43126	-3.38423	5.62458
7912	TRINITY_DN38083_c0_g1	LOCNA	XP_015835430.1	NA	0.682064	0.341122	0.321951	0.999996	0.925336	NA	-0.667742	-1.296	2.29593
7913	TRINITY_DN4067_c0_g1	LOCNA	XP_015835430.1	NA	0.615446	0.557687	0.547514	0.999996	0.967489	0.999811	-0.577855	-0.551623	-1.00367
7914	TRINITY_DN2843_c0_g1	LOC103314994	XP_015835436.1	uncharacterized protein	0.684259	0.888802	0.73084	0.999996	0.993581	0.999811	0.0847177	0.023828	-0.101525
7915	TRINITY_DN6783_c0_g1	LOCNA	XP_015835437.1	NA	0.0257395	0.036116	0.826289	0.382644	0.604783	0.999811	-0.746353	0.563595	-0.103664
7916	TRINITY_DN4825_c0_g1	LOCNA	XP_015835441.1	NA	0.217438	0.042628	0.991597	0.889578	0.624862	0.999811	-0.29208	-0.392263	-0.00353197
7917	TRINITY_DN100_c0_g1	LOCNA	XP_015835443.1	NA	0.0904015	0.312583	0.168146	0.675427	0.912627	0.999811	-0.203076	-0.0990859	0.234493
7918	TRINITY_DN7795_c0_g1	LOCNA	XP_015835444.1	NA	0.644733	0.0284368	0.377715	0.999996	0.563263	0.999811	0.18786	0.72875	-0.508208
7919	TRINITY_DN2598_c0_g1	LOCNA	XP_015835449.1	NA	0.154401	0.185208	0.889145	0.805637	0.856965	0.999811	-0.482984	0.366364	0.0668394
7920	TRINITY_DN5159_c1_g1	LOC107397923	XP_015835450.1	probable cytochrome P450 6a13	0.0921449	0.160885	0.778931	0.677239	0.836643	0.999811	0.680983	0.463439	-0.160508
7921	TRINITY_DN7002_c0_g1	LOC107397923	XP_015835450.1	probable cytochrome P450 6a13	0.448185	0.0814323	0.482698	0.996107	0.745537	0.999811	0.343534	0.644637	-0.449632
7922	TRINITY_DN100_c2_g2	LOCNA	XP_015835454.1	NA	0.963439	0.359927	0.353915	0.999996	0.929822	0.999811	0.0516908	0.84285	-1.47873
7923	TRINITY_DN72809_c0_g1	LOCNA	XP_015835454.1	NA	0.114129	0.0898442	0.0371283	0.730058	0.761185	0.999811	2.85137	2.53721	-5.43784
7924	TRINITY_DN7502_c0_g1	LOCNA	XP_015835454.1	NA	0.737231	0.205027	0.379317	0.999996	0.870282	0.999811	0.428972	1.32284	-1.58972
7925	TRINITY_DN3234_c0_g1	LOCNA	XP_015835454.1	NA	0.734635	0.107295	0.740481	0.999996	0.785221	0.999811	-0.317128	1.21915	-0.436374
7926	TRINITY_DN221138_c0_g1	LOC663399	XP_015835457.1	fructose-1,6-bisphosphatase isozyme 2	0.864511	0.903479	0.85061	NA	NA	NA	0.768641	0.446028	1.19532
7927	TRINITY_DN96687_c0_g1	LOC107397926	XP_015835459.1	NPC intracellular cholesterol transporter 2 homolog a	NA	NA	NA	NA	NA	NA	-2.63533	-0.736671	6.10457
7928	TRINITY_DN11684_c0_g1	LOCNA	XP_015835462.1	NA	0.0174085	0.489483	0.0667084	0.3086	0.959038	0.999811	-2.54579	-0.578206	2.72372
7929	TRINITY_DN11684_c0_g2	LOCNA	XP_015835462.1	NA	0.0670161	0.647504	0.550615	0.599314	0.979137	0.999811	-3.97079	-0.739557	1.81584
7930	TRINITY_DN16670_c0_g2	LOCNA	XP_015835462.1	NA	0.590944	0.946184	0.918075	NA	NA	NA	-2.40598	-0.244924	0.652327
7931	TRINITY_DN16670_c1_g1	LOCNA	XP_015835462.1	NA	0.48089	0.503719	0.758837	0.999996	0.959091	NA	-1.45748	-1.12321	0.909232
7932	TRINITY_DN23120_c0_g2	LOCNA	XP_015835462.1	NA	0.726622	0.440755	0.906119	NA	NA	NA	-0.893175	-1.64045	0.440675
7933	TRINITY_DN18656_c0_g1	LOC660454	XP_015835463.1	Optic atrophy 1	0.951749	0.160626	0.801883	0.999996	0.836643	0.999811	0.013378	-0.25416	0.0786934
7934	TRINITY_DN2306_c0_g2	LOCNA	XP_015835466.1	NA	0.635126	0.199229	0.847994	0.999996	0.867503	0.999811	0.0855693	-0.189523	0.0489818
7935	TRINITY_DN57710_c0_g1	LOCNA	XP_015835466.1	NA	0.991611	0.90347	0.547993	NA	NA	NA	0.0473609	0.446068	3.7874
7936	TRINITY_DN8021_c0_g1	LOCNA	XP_015835476.1	NA	0.0636276	0.87912	0.522915	0.583651	0.993581	0.999811	-0.820291	0.0543194	0.399504
7937	TRINITY_DN911_c0_g1	LOCNA	XP_015835486.1	NA	0.19018	0.703928	0.115655	0.858672	0.980909	0.999811	0.247362	0.058714	-0.42101
7938	TRINITY_DN10488_c1_g1	LOCNA	XP_015835489.1	NA	0.473813	0.353465	0.37061	0.999996	0.927328	0.999811	-0.325169	0.34365	-0.575339
7939	TRINITY_DN6104_c0_g1	LOC661046	XP_015835491.1	uncharacterized protein	0.672991	0.173371	0.284986	0.999996	0.846659	0.999811	0.140825	-0.371805	-0.506136
7940	TRINITY_DN1054_c0_g1	LOCNA	XP_015835494.1	NA	0.00605733	0.0353679	0.77369	0.176124	0.601027	0.999811	0.976968	0.612183	-0.144723
7941	TRINITY_DN1054_c0_g2	LOCNA	XP_015835494.1	NA	0.112106	0.782534	0.625793	0.725652	0.986281	0.999811	0.863777	-0.123462	0.375377
7942	TRINITY_DN13373_c0_g2	LOCNA	XP_015835494.1	NA	0.126146	0.413175	0.495154	0.753104	0.941794	0.999811	1.49888	-0.70529	0.960138
7943	TRINITY_DN13373_c0_g3	LOCNA	XP_015835494.1	NA	0.467533	0.297265	0.792249	0.999996	0.906689	NA	1.21573	-1.57288	0.648942
7944	TRINITY_DN2045_c2_g2	LOCNA	XP_015835494.1	NA	0.182348	0.982301	0.182914	0.846508	0.99856	0.999811	-2.42255	0.0317698	3.35718
7945	TRINITY_DN227433_c0_g1	LOCNA	XP_015835494.1	NA	0.746036	0.0626048	0.841705	NA	NA	NA	0.682017	3.04488	-0.559819
7946	TRINITY_DN705_c0_g1	LOCNA	XP_015835494.1	NA	0.244547	0.0672454	0.780454	0.915971	0.708571	0.999811	0.645698	-0.836148	0.219595
7947	TRINITY_DN8302_c0_g1	LOCNA	XP_015835494.1	NA	0.000196744	0.87084	0.650191	0.0165212	0.993461	0.999811	2.02735	0.0732316	-0.349818
7948	TRINITY_DN31853_c0_g1	LOCNA	XP_015835494.1	NA	0.737801	0.0976647	0.0932322	0.999996	0.771421	0.999811	0.158572	-0.649307	1.12822
7949	TRINITY_DN31853_c0_g2	LOCNA	XP_015835494.1	NA	0.000672793	0.629963	0.205118	0.0409876	0.976197	0.999811	1.51441	0.180351	-0.804552
7950	TRINITY_DN705_c0_g3	LOCNA	XP_015835494.1	NA	0.0631054	0.489452	0.877746	0.582749	0.959038	0.999811	0.535046	-0.163612	-0.0628214
7951	TRINITY_DN6218_c0_g1	LOCNA	XP_015835494.1	NA	0.000752244	0.0388458	0.538377	0.0442177	0.614762	0.999811	0.843352	0.423639	-0.217787
7952	TRINITY_DN901_c0_g1	LOCNA	XP_015835497.1	NA	0.581561	0.394981	0.509554	0.999996	0.938204	0.999811	0.0875	-0.110474	-0.148361
7953	TRINITY_DN8711_c0_g1	LOCNA	XP_015835500.1	NA	0.0667436	0.22824	0.931536	0.598941	0.882482	0.999811	-0.542127	0.289238	-0.0359516
7954	TRINITY_DN136_c10_g1	LOCNA	XP_015835503.1	NA	0.403024	0.96848	0.967058	NA	NA	NA	2.11409	0.0853568	-0.14846
7955	TRINITY_DN18173_c0_g1	LOCNA	XP_015835503.1	NA	NA	NA	NA	NA	NA	NA	8.46454	-14.5084	-11.574
7956	TRINITY_DN23101_c0_g1	LOCNA	XP_015835503.1	NA	0.932918	0.150279	0.404352	NA	NA	NA	0.180239	-2.66217	2.58637
7957	TRINITY_DN23101_c1_g1	LOCNA	XP_015835503.1	NA	0.571648	0.903484	0.976847	NA	NA	NA	2.51663	0.446002	0.182377
7958	TRINITY_DN81207_c1_g1	LOCNA	XP_015835503.1	NA	0.828987	0.156415	0.525421	NA	NA	NA	-0.641466	-3.53674	2.72621
7959	TRINITY_DN81207_c0_g1	LOCNA	XP_015835503.1	NA	0.0123009	0.606493	0.743645	0.26057	0.973491	0.999811	2.95253	-0.552066	0.555693
7960	TRINITY_DN35659_c0_g1	LOCNA	XP_015835511.1	NA	0.256048	0.768163	0.198339	NA	NA	NA	1.90469	-0.436126	-3.33018
7961	TRINITY_DN2016_c0_g1	LOCNA	XP_015835515.1	NA	0.0414784	0.602346	0.0186148	0.477815	0.973491	0.999811	0.635754	0.132922	-1.03982
7962	TRINITY_DN10998_c1_g1	LOCNA	XP_015835518.1	NA	0.547459	0.790337	0.812793	0.999996	0.987425	0.999811	0.739016	0.273779	-0.415009
7963	TRINITY_DN260730_c0_g1	LOC107397936	XP_015835519.1	brachyurin-like	NA	NA	NA	NA	NA	NA	-1.83317	-0.534367	5.59981
7964	TRINITY_DN1263_c0_g1	LOCNA	XP_015835521.1	NA	0.110007	0.169384	0.401886	0.721821	0.844124	0.999811	0.441308	0.310214	-0.327506
7965	TRINITY_DN7431_c0_g1	LOCNA	XP_015835521.1	NA	0.541938	0.790439	0.671203	NA	NA	NA	2.58345	-0.939631	-2.57468
7966	TRINITY_DN3086_c0_g1	LOCNA	XP_015835528.1	NA	0.956024	0.653053	0.836051	0.999996	0.979597	0.999811	0.0277982	-0.186177	0.148217
7967	TRINITY_DN11165_c0_g1	LOCNA	XP_015835529.1	NA	0.672751	0.435301	0.768208	0.999996	0.946108	0.999811	1.07943	1.63001	-1.06203
7968	TRINITY_DN2154_c2_g1	LOCNA	XP_015835529.1	NA	0.878224	0.40611	0.510302	0.999996	0.940344	0.999811	0.0990491	0.438535	-0.602685
7969	TRINITY_DN14724_c0_g3	LOCNA	XP_015835529.1	NA	0.239794	0.297051	0.171318	0.911984	0.906689	NA	2.63128	1.94651	-4.43486
7970	TRINITY_DN14724_c1_g1	LOCNA	XP_015835529.1	NA	0.88346	0.43401	0.681365	0.999996	0.946073	0.999811	0.204859	-0.926498	0.824915
7971	TRINITY_DN1509_c0_g2	LOCNA	XP_015835529.1	NA	0.643057	0.622576	0.451191	0.999996	0.976135	0.999811	0.200688	0.174254	-0.462125
7972	TRINITY_DN1509_c2_g1	LOCNA	XP_015835529.1	NA	0.52214	0.135455	0.156096	0.999996	0.814964	0.999811	0.818642	1.5591	-2.59676
7973	TRINITY_DN15432_c0_g1	LOCNA	XP_015835529.1	NA	0.605246	0.840483	0.281892	0.999996	0.992154	0.999811	-0.456635	0.143162	1.32051
7974	TRINITY_DN5589_c0_g1	LOCNA	XP_015835529.1	NA	0.24683	0.14253	0.141152	0.918128	0.822556	0.999811	1.46853	1.53697	-2.6678
7975	TRINITY_DN2154_c2_g2	LOCNA	XP_015835529.1	NA	0.549363	0.914452	0.536499	NA	NA	NA	2.2361	0.336056	-3.31064
7976	TRINITY_DN2154_c2_g3	LOCNA	XP_015835529.1	NA	0.948199	0.192136	0.676743	0.999996	0.862422	0.999811	0.0602859	0.975812	-0.54384
7977	TRINITY_DN7746_c0_g1	LOCNA	XP_015835529.1	NA	0.154901	0.277907	0.296338	0.805789	0.900394	0.999811	1.30208	0.828878	-1.36031
7978	TRINITY_DN35891_c0_g1	LOCNA	XP_015835529.1	NA	0.309346	0.736528	0.478686	NA	NA	NA	4.21398	1.16728	-4.20518
7979	TRINITY_DN4251_c0_g1	LOCNA	XP_015835529.1	NA	0.940092	0.427958	0.68949	0.999996	0.945005	0.999811	0.0525202	0.452081	-0.395618
7980	TRINITY_DN5292_c0_g1	LOCNA	XP_015835529.1	NA	0.657176	0.590263	0.773245	0.999996	0.972815	0.999811	-0.306148	0.30213	-0.281856
7981	TRINITY_DN7746_c0_g2	LOCNA	XP_015835529.1	NA	0.229098	0.0296441	0.0349556	0.902896	0.572093	0.999811	1.73047	2.56723	-4.35435
7982	TRINITY_DN6894_c0_g1	LOCNA	XP_015835530.1	NA	0.272095	0.265421	0.855623	0.938244	0.896783	0.999811	-0.232779	-0.193026	-0.0547532
7983	TRINITY_DN3589_c0_g1	LOCNA	XP_015835532.1	NA	0.550431	0.540348	0.557459	0.999996	0.963993	0.999811	-0.395838	-0.33189	-0.55636
7984	TRINITY_DN12145_c0_g3	LOCNA	XP_015835534.1	NA	0.899517	0.368753	0.382385	0.999996	0.930767	0.999811	-0.132697	-0.79347	1.30964
7985	TRINITY_DN2634_c0_g1	LOCNA	XP_015835534.1	NA	0.612812	0.176679	0.541805	0.999996	0.848629	0.999811	-0.166039	0.358733	-0.285708
7986	TRINITY_DN3232_c0_g1	LOCNA	XP_015835534.1	NA	0.657223	0.811042	0.670998	0.999996	0.988659	0.999811	0.181588	-0.0813114	-0.250025
7987	TRINITY_DN30165_c0_g1	LOCNA	XP_015835534.1	NA	0.892943	0.970633	0.870053	NA	NA	NA	-0.431775	0.0960462	0.740121
7988	TRINITY_DN6274_c0_g1	LOCNA	XP_015835534.1	NA	0.436197	0.981495	0.838082	NA	NA	NA	3.43625	0.0853099	-1.28224
7989	TRINITY_DN28772_c1_g1	LOC655802	XP_015835535.1	uncharacterized protein	0.349176	0.530321	0.298207	0.976287	0.961786	0.999811	0.199678	0.109368	-0.314018
7990	TRINITY_DN245292_c0_g1	LOC103312960	XP_015835540.1	uncharacterized LOC103312960	0.991635	0.502923	0.748123	NA	NA	NA	0.0472291	2.44903	-2.04152
7991	TRINITY_DN170159_c0_g1	LOCNA	XP_015835542.1	NA	0.781289	0.886305	0.511789	NA	NA	NA	-0.800251	-0.334897	2.63991
7992	TRINITY_DN1300_c0_g1	LOCNA	XP_015835543.1	NA	0.546803	0.570661	0.511166	0.999996	0.969429	0.999811	-0.184497	-0.141962	0.284938
7993	TRINITY_DN10658_c2_g1	LOCNA	XP_015835546.1	NA	0.202832	0.212699	0.647987	0.874657	0.872247	0.999811	-0.684308	0.546483	0.346876
7994	TRINITY_DN2193_c1_g1	LOCNA	XP_015835546.1	NA	0.435637	0.395622	0.325156	NA	NA	NA	-3.47819	-3.07952	6.19128
7995	TRINITY_DN15895_c0_g1	LOC657491	XP_015835547.1	alpha-tocopherol transfer protein-like	0.506064	0.0455153	0.792313	0.999996	0.637271	0.999811	-0.333982	0.811664	-0.186286
7996	TRINITY_DN1063_c0_g1	LOCNA	XP_015835548.1	NA	0.995073	0.570103	0.326771	0.999996	0.969429	0.999811	-0.00351912	0.264332	-0.792892
7997	TRINITY_DN2047_c0_g1	LOCNA	XP_015835553.1	NA	0.126136	0.152652	0.968045	0.753104	0.827225	0.999811	-0.893879	0.667699	0.0329327
7998	TRINITY_DN11501_c0_g1	LOCNA	XP_015835563.1	NA	0.601143	0.281689	0.999536	0.999996	0.901028	0.999811	-0.472347	-0.802259	0.000758969
7999	TRINITY_DN2151_c2_g1	LOCNA	XP_015835566.1	NA	0.88105	0.636024	0.924644	NA	NA	NA	-0.674065	1.73014	-0.601334
8000	TRINITY_DN4047_c0_g1	LOCNA	XP_015835566.1	NA	0.855762	0.206861	0.538989	0.999996	0.870458	0.999811	-0.198413	1.12383	-0.948264
8001	TRINITY_DN4047_c1_g1	LOCNA	XP_015835566.1	NA	0.105741	0.672092	0.623751	0.710023	0.979922	0.999811	-0.764318	0.163274	0.327776
8002	TRINITY_DN10282_c0_g1	LOC107397947	XP_015835570.1	sodium-coupled monocarboxylate transporter 1	0.761479	0.0367788	0.758741	0.999996	0.607044	0.999811	-0.124666	0.699746	-0.17833
8003	TRINITY_DN3961_c0_g3	LOCNA	XP_015835574.1	NA	0.0233997	0.354757	0.0781613	0.36508	0.927829	0.999811	1.27174	0.424003	-1.39772
8004	TRINITY_DN24418_c0_g1	LOCNA	XP_015835574.1	NA	0.460238	0.231807	0.934384	NA	0.885055	NA	2.05084	-2.84548	0.332015
8005	TRINITY_DN212_c0_g1	LOC659418	XP_015835575.1	gamma-glutamyl carboxylase	0.116928	0.476726	0.358482	0.736878	0.955576	0.999811	0.427071	-0.159566	-0.355827
8006	TRINITY_DN14693_c0_g1	LOCNA	XP_015835579.1	NA	0.758212	0.546702	0.506304	0.999996	0.96453	NA	-0.430386	0.670647	-1.35758
8007	TRINITY_DN8990_c1_g1	LOC107397949	XP_015835580.1	adenylyl cyclase 78C	0.462558	0.815909	0.900265	0.999996	0.989183	0.999811	0.791946	0.21018	-0.192108
8008	TRINITY_DN9372_c0_g1	LOC661149	XP_015835601.1	sodium- and chloride-dependent glycine transporter 2	0.342772	0.0323156	0.100634	0.974157	0.58724	0.999811	0.50942	0.93888	-1.24839
8009	TRINITY_DN3732_c0_g1	LOCNA	XP_015835605.1	NA	0.488681	0.0335396	0.820675	0.999996	0.595962	0.999811	0.891417	-2.32349	0.421417
8010	TRINITY_DN7914_c0_g1	LOC656264	XP_015835609.1	Wnt oncogene analog 4	0.899605	0.224599	0.278546	0.999996	0.879963	0.999811	0.12643	0.989942	-1.54475
8011	TRINITY_DN6883_c0_g1	LOCNA	XP_015835611.1	NA	0.6994	0.884789	0.565662	0.999996	0.993581	0.999811	-0.179763	-0.0551746	0.378761
8012	TRINITY_DN2641_c1_g1	LOCNA	XP_015835616.1	NA	0.144817	0.554313	0.61656	0.790373	0.96696	0.999811	-0.752253	0.248854	0.365271
8013	TRINITY_DN12165_c4_g1	LOCNA	XP_015835620.1	NA	0.0289295	0.382824	0.467562	0.404362	0.935492	0.999811	-1.4248	-0.45896	0.672371
8014	TRINITY_DN10465_c0_g1	LOCNA	XP_015835626.1	NA	0.267255	0.670796	0.900293	0.934846	0.979603	0.999811	0.769069	0.245252	-0.123197
8015	TRINITY_DN3981_c1_g1	LOC655361	XP_015835627.1	uncharacterized LOC655361	0.379556	0.70508	0.553415	0.985766	0.980909	0.999811	0.937993	0.329878	-0.894689
8016	TRINITY_DN11054_c0_g2	LOCNA	XP_015835628.1	NA	0.0995258	0.682582	0.832026	0.694252	0.979922	NA	2.81286	0.620265	-0.512176
8017	TRINITY_DN1591_c0_g1	LOCNA	XP_015835628.1	NA	0.510823	0.102082	0.491975	0.999996	0.778947	0.999811	-0.217815	0.442079	0.321861
8018	TRINITY_DN2320_c0_g1	LOCNA	XP_015835628.1	NA	0.0638673	0.832223	0.480251	0.584617	0.99078	0.999811	0.992427	0.0929861	-0.53535
8019	TRINITY_DN13717_c0_g1	LOCNA	XP_015835630.1	NA	0.140759	0.0981947	0.0402324	NA	NA	NA	-4.15334	-3.75464	8.07287
8020	TRINITY_DN149039_c0_g1	LOCNA	XP_015835630.1	NA	0.503785	0.856416	0.655472	NA	NA	NA	1.98445	0.446035	1.84437
8021	TRINITY_DN50466_c0_g1	LOCNA	XP_015835630.1	NA	0.748237	0.775828	0.523124	NA	NA	NA	-1.44315	-1.04445	4.03564
8022	TRINITY_DN66077_c0_g1	LOCNA	XP_015835630.1	NA	0.327845	0.207055	0.941805	0.967253	0.870458	0.999811	0.124786	-0.131645	0.0131854
8023	TRINITY_DN45536_c0_g1	LOCNA	XP_015835630.1	NA	8.4896e-09	0.579717	0.207412	5.1289e-06	0.972335	0.999811	6.07382	-0.657683	1.88997
8024	TRINITY_DN25566_c0_g1	LOCNA	XP_015835632.1	NA	0.937182	0.372599	0.821688	NA	NA	NA	-0.31337	2.85214	1.24453
8025	TRINITY_DN5303_c0_g1	LOCNA	XP_015835633.1	NA	0.0254643	0.398308	0.132718	0.381235	0.938204	0.999811	-1.72337	-0.525458	1.63436
8026	TRINITY_DN72041_c0_g1	LOCNA	XP_015835634.1	NA	0.798015	0.619106	0.917978	0.999996	0.975527	0.999811	0.30597	0.487679	0.173383
8027	TRINITY_DN50365_c0_g1	LOCNA	XP_015835634.1	NA	0.465406	0.838634	0.88978	0.999996	0.991706	0.999811	-0.671678	0.150215	0.180698
8028	TRINITY_DN55657_c0_g1	LOCNA	XP_015835634.1	NA	0.702626	0.698042	0.610065	NA	NA	NA	-1.13404	0.932661	2.10372
8029	TRINITY_DN39564_c0_g1	LOCNA	XP_015835634.1	NA	0.126547	0.757378	0.495006	0.753453	0.984136	0.999811	-0.842679	-0.134115	0.536346
8030	TRINITY_DN74993_c0_g1	LOCNA	XP_015835634.1	NA	0.511599	0.515388	0.378779	NA	NA	NA	2.89877	2.36683	-5.5322
8031	TRINITY_DN4373_c1_g2	LOCNA	XP_015835634.1	NA	0.731005	0.934756	0.794562	NA	0.995572	NA	0.850311	-0.16826	-0.923145
8032	TRINITY_DN5613_c0_g1	LOCNA	XP_015835634.1	NA	0.0844739	0.977185	0.393179	0.658714	0.99856	0.999811	0.409035	-0.0056135	-0.288795
8033	TRINITY_DN841_c1_g2	LOCNA	XP_015835634.1	NA	0.294647	0.373462	0.455654	0.956031	0.93326	0.999811	-0.554964	-0.384822	0.55874
8034	TRINITY_DN242522_c0_g1	LOCNA	XP_015835636.1	NA	0.0675228	0.601833	0.293945	0.601337	0.973491	0.999811	-3.52912	0.714928	2.69853
8035	TRINITY_DN40027_c0_g1	LOCNA	XP_015835638.1	NA	0.970727	0.751214	0.708885	NA	NA	NA	0.121378	0.85188	-1.75692
8036	TRINITY_DN2219_c0_g1	LOCNA	XP_015835639.1	NA	0.1823	0.164965	0.0620373	0.846464	0.840038	0.999811	-0.385065	-0.327376	0.761987
8037	TRINITY_DN13665_c0_g1	LOCNA	XP_015835641.1	NA	0.447031	0.0583288	0.799408	0.996107	0.684298	0.999811	-0.588364	-1.22259	-0.293527
8038	TRINITY_DN2620_c0_g1	LOCNA	XP_015835641.1	NA	0.493633	0.129187	0.847146	0.999996	0.807866	0.999811	-0.260388	0.470315	-0.103667
8039	TRINITY_DN106690_c0_g1	LOCNA	XP_015835642.1	NA	0.740362	0.766064	0.48063	NA	NA	NA	-1.48973	-1.09104	4.45117
8040	TRINITY_DN106690_c0_g2	LOCNA	XP_015835642.1	NA	0.798167	0.83774	0.417199	NA	NA	NA	-1.15079	-0.752098	5.11093
8041	TRINITY_DN200634_c0_g1	LOCNA	XP_015835642.1	NA	0.69693	0.964443	0.728257	NA	NA	NA	-1.7486	0.162796	2.19984
8042	TRINITY_DN64141_c0_g1	LOCNA	XP_015835642.1	NA	0.705519	0.438976	0.897769	0.999996	0.946967	0.999811	-0.0959729	-0.161278	-0.0464778
8043	TRINITY_DN2235_c0_g1	LOCNA	XP_015835643.1	NA	0.622736	0.379352	0.99764	0.999996	0.935107	0.999811	-0.10725	-0.157205	0.000918096
8044	TRINITY_DN18490_c0_g1	LOCNA	XP_015835650.1	NA	0.954868	0.745481	0.752616	0.999996	0.984136	NA	-0.100508	0.468132	-0.801271
8045	TRINITY_DN4462_c0_g1	LOCNA	XP_015835651.1	NA	0.607177	0.606411	0.372695	0.999996	0.973491	0.999811	0.142527	0.116738	0.349503
8046	TRINITY_DN14018_c0_g1	LOCNA	XP_015835656.1	NA	0.983191	0.0795994	0.666136	0.999996	0.740077	0.999811	0.00859462	-0.586956	0.249913
8047	TRINITY_DN86737_c0_g1	LOCNA	XP_015835657.1	NA	0.600206	0.703722	0.531965	0.999996	0.980909	NA	0.914773	-0.56426	-1.62651
8048	TRINITY_DN6253_c0_g2	LOCNA	XP_015835660.1	NA	0.0976392	0.854304	0.393332	0.690215	0.993039	0.999811	-0.427114	-0.0386082	0.311636
8049	TRINITY_DN8221_c0_g1	LOCNA	XP_015835661.1	NA	0.458681	0.304127	0.994224	0.999996	0.907724	0.999811	-0.497356	0.562344	0.00686919
8050	TRINITY_DN1149_c0_g1	LOCNA	XP_015835665.1	NA	0.558685	0.83204	0.614395	0.999996	0.990755	0.999811	-0.0683849	0.0202645	-0.0834204
8051	TRINITY_DN20232_c0_g2	LOCNA	XP_015835669.1	NA	0.407855	0.648722	0.90692	0.98973	0.979137	0.999811	-0.139515	-0.0629409	0.0280656
8052	TRINITY_DN2639_c0_g1	LOCNA	XP_015835672.1	NA	0.21188	0.088169	0.503526	0.885199	0.75905	0.999811	0.218795	-0.2446	0.166013
8053	TRINITY_DN4625_c0_g2	LOC663637	XP_015835680.1	Dynein heavy chain at 36C	0.255262	0.964614	0.429086	0.924847	0.996662	0.999811	-1.20891	-0.0383339	1.18643
8054	TRINITY_DN1843_c0_g1	LOCNA	XP_015835684.1	NA	0.55148	0.123603	0.820301	0.999996	0.803544	0.999811	0.135608	0.286313	-0.0731528
8055	TRINITY_DN483_c0_g1	LOCNA	XP_015835688.1	NA	0.926039	0.0484303	0.0795896	0.999996	0.653111	0.999811	-0.01222	-0.212504	0.326704
8056	TRINITY_DN4762_c0_g1	LOC657884	XP_015835693.1	uncharacterized protein	0.468585	0.443235	0.971975	0.999996	0.948203	0.999811	0.256797	0.221992	0.017606
8057	TRINITY_DN11289_c0_g1	LOCNA	XP_015835701.1	NA	0.610066	0.927026	0.549865	NA	NA	NA	0.997088	-0.155009	1.64911
8058	TRINITY_DN102_c0_g1	LOCNA	XP_015835702.1	NA	0.135272	0.103443	0.210259	0.769959	0.783929	0.999811	-0.49617	0.441115	0.588116
8059	TRINITY_DN13497_c0_g1	LOCNA	XP_015835706.1	NA	0.400233	0.79914	0.619313	0.987731	0.987693	0.999811	-1.62109	-0.390771	1.34662
8060	TRINITY_DN6787_c0_g1	LOCNA	XP_015835706.1	NA	0.11336	0.223371	0.494921	0.727708	0.87994	0.999811	-0.58225	0.36543	0.354893
8061	TRINITY_DN24054_c0_g1	LOCNA	XP_015835708.1	NA	0.780757	0.411278	0.440716	NA	NA	NA	1.01611	2.4302	-3.97983
8062	TRINITY_DN5347_c0_g1	LOCNA	XP_015835711.1	NA	0.564036	0.409459	0.773665	0.999996	0.941219	0.999811	-0.380143	-0.447439	0.27216
8063	TRINITY_DN5695_c0_g1	LOCNA	XP_015835721.1	NA	0.493468	0.511743	0.849924	0.999996	0.959238	0.999811	0.163676	0.12808	0.0639641
8064	TRINITY_DN4049_c0_g2	LOCNA	XP_015835722.1	NA	0.364954	0.761054	0.722628	0.980885	0.984136	0.999811	-0.988666	0.264301	0.5442
8065	TRINITY_DN6706_c0_g1	LOCNA	XP_015835728.1	NA	0.830003	0.513938	0.81369	NA	NA	NA	0.579288	-1.48962	-0.933665
8066	TRINITY_DN9515_c0_g1	LOC656152	XP_015835730.1	regucalcin	0.786253	0.506442	0.334654	0.999996	0.959091	0.999811	0.169819	0.339736	-0.854664
8067	TRINITY_DN105665_c0_g1	LOCNA	XP_015835731.1	NA	0.373193	0.607226	0.472853	0.983951	0.973491	0.999811	-0.528806	0.24917	0.602763
8068	TRINITY_DN4649_c0_g1	LOCNA	XP_015835737.1	NA	0.329187	0.805434	0.690609	0.967932	0.988023	0.999811	-0.213808	-0.0441415	-0.124292
8069	TRINITY_DN42240_c0_g1	LOCNA	XP_015835738.1	NA	0.10876	0.387254	0.214489	0.719589	0.937093	0.999811	2.00495	0.904385	-2.21546
8070	TRINITY_DN3352_c0_g1	LOC100142225	XP_015835740.1	uncharacterized LOC100142225	0.965197	0.516415	0.881322	0.999996	0.960433	0.999811	-0.0138527	-0.168847	-0.0673261
8071	TRINITY_DN4199_c0_g1	LOCNA	XP_015835744.1	NA	0.307956	0.483856	0.565264	0.963231	0.957818	0.999811	0.314192	-0.177256	-0.251788
8072	TRINITY_DN50223_c0_g1	LOCNA	XP_015835757.1	NA	0.915168	0.139526	0.838228	0.999996	0.820562	0.999811	0.0468663	0.529171	-0.126762
8073	TRINITY_DN9869_c0_g1	LOCNA	XP_015835758.1	NA	0.675396	0.359049	0.769935	0.999996	0.929822	0.999811	-0.0938998	0.167928	0.0927497
8074	TRINITY_DN3434_c0_g1	LOC657962	XP_015835760.1	small conductance calcium-activated potassium channel	0.815654	0.33608	0.715125	0.999996	0.923896	0.999811	-0.0619149	0.208706	-0.137486
8075	TRINITY_DN12975_c0_g2	LOCNA	XP_015835761.1	NA	0.0776868	0.366308	0.0576109	0.637108	0.930448	0.999811	-1.55328	-0.642396	2.35008
8076	TRINITY_DN2644_c5_g2	LOCNA	XP_015835772.1	NA	0.548629	0.977826	0.927962	NA	NA	NA	-2.31321	-0.0866118	0.494032
8077	TRINITY_DN8291_c0_g2	LOCNA	XP_015835772.1	NA	0.207292	0.778655	0.707227	0.879611	0.985468	0.999811	0.186639	0.034131	-0.0788625
8078	TRINITY_DN6933_c0_g1	LOCNA	XP_015835774.1	NA	0.810698	0.651981	0.92678	0.999996	0.979597	0.999811	0.0590907	-0.0909759	0.0320976
8079	TRINITY_DN51037_c0_g1	LOCNA	XP_015835777.1	NA	0.0126812	0.0917415	0.449482	0.263927	0.764717	0.999811	-0.933937	0.514418	0.400344
8080	TRINITY_DN5757_c0_g1	LOCNA	XP_015835789.1	NA	0.807886	0.738237	0.723984	0.999996	0.984136	NA	0.453989	-0.519044	-0.954795
8081	TRINITY_DN145112_c0_g1	LOCNA	XP_015835793.1	NA	0.300289	0.800383	0.358519	NA	NA	NA	3.93046	0.807918	-5.00498
8082	TRINITY_DN2496_c0_g1	LOCNA	XP_015835793.1	NA	0.77265	0.897322	0.072876	0.999996	0.993581	0.999811	0.0513875	0.018749	-0.451528
8083	TRINITY_DN1920_c0_g1	LOCNA	XP_015835797.1	NA	0.473724	0.198377	0.30952	0.999996	0.867503	0.999811	-0.199494	-0.292533	0.400317
8084	TRINITY_DN65679_c0_g1	LOCNA	XP_015835798.1	NA	0.721194	0.837126	0.951695	NA	NA	NA	1.5825	-0.754979	0.381466
8085	TRINITY_DN3521_c0_g2	LOCNA	XP_015835802.1	NA	0.0706047	0.694738	0.538617	0.614468	0.980551	0.999811	-0.224394	-0.0397756	-0.108051
8086	TRINITY_DN3124_c0_g1	LOC662374	XP_015835805.1	uncharacterized protein	0.0297963	0.0271944	0.0122501	0.411454	0.556171	0.971161	1.14394	-0.975824	-1.93613
8087	TRINITY_DN9871_c1_g1	LOC663878	XP_015835806.1	uncharacterized LOC663878	NA	NA	NA	NA	NA	NA	0.515231	-1.7547	0.667891
8088	TRINITY_DN8646_c0_g1	LOC663878	XP_015835806.1	uncharacterized LOC663878	NA	NA	NA	NA	NA	NA	0.402237	-2.26497	0.999375
8089	TRINITY_DN4537_c0_g1	LOC663878	XP_015835806.1	uncharacterized LOC663878	0.989166	0.000227061	0.0113717	0.999996	0.0447014	0.949855	0.00382981	-0.873531	1.02157
8090	TRINITY_DN12559_c0_g1	LOCNA	XP_015835815.1	NA	0.938838	0.956126	0.753205	0.999996	0.996386	0.999811	-0.170354	0.0997429	0.984268
8091	TRINITY_DN305_c0_g1	LOCNA	XP_015835815.1	NA	0.232437	0.56552	0.340639	0.905445	0.968264	0.999811	-0.632613	0.248533	0.713868
8092	TRINITY_DN9682_c0_g1	LOCNA	XP_015835815.1	NA	0.231889	0.440998	0.520522	0.904876	0.947428	0.999811	-0.814861	0.424497	0.616634
8093	TRINITY_DN31053_c0_g1	LOCNA	XP_015835816.1	NA	0.111854	0.23789	0.763287	0.725318	0.886237	0.999811	-2.53408	1.38356	0.652189
8094	TRINITY_DN56533_c0_g1	LOCNA	XP_015835816.1	NA	0.120229	0.445499	0.509789	0.743278	0.948729	0.999811	-0.913393	0.353845	0.541991
8095	TRINITY_DN23750_c0_g2	LOC656686	XP_015835817.1	sodium channel protein Nach	0.951151	0.397295	0.636045	NA	NA	NA	-0.219806	-2.51943	2.42369
8096	TRINITY_DN30146_c4_g2	LOCNA	XP_015835819.1	NA	0.560488	0.414194	0.737047	0.999996	0.942391	0.999811	0.196129	0.224656	0.159987
8097	TRINITY_DN9198_c1_g1	LOCNA	XP_015835819.1	NA	0.453253	0.392636	0.223006	0.997147	0.937738	0.999811	0.664511	0.625061	-1.55569
8098	TRINITY_DN141880_c0_g1	LOCNA	XP_015835822.1	NA	0.404	0.8642	0.851808	NA	NA	NA	2.59555	0.446026	0.816544
8099	TRINITY_DN166218_c1_g1	LOCNA	XP_015835822.1	NA	0.157135	0.623051	0.367411	0.80996	0.976135	0.999811	-0.203995	0.0578759	-0.184667
8100	TRINITY_DN1124_c0_g1	LOC107397979	XP_015835824.1	gastrula zinc finger protein XlCGF26.1-like	0.682607	0.143201	0.867392	0.999996	0.823699	0.999811	0.122265	-0.361106	-0.0712477
8101	TRINITY_DN4227_c0_g1	LOCNA	XP_015835826.1	NA	0.0358567	0.944173	0.528262	0.443655	0.995867	0.999811	-0.367481	-0.00999906	0.156562
8102	TRINITY_DN4140_c0_g1	LOC654991	XP_015835827.1	phospholipase A2 group XV	0.220297	0.837634	0.605224	0.893426	0.991706	0.999811	0.168296	-0.0230792	0.1006
8103	TRINITY_DN3078_c0_g1	LOCNA	XP_015835830.1	NA	0.633021	0.737072	0.706398	0.999996	0.984136	0.999811	0.0751263	-0.043252	-0.084038
8104	TRINITY_DN42522_c0_g1	LOCNA	XP_015835835.1	NA	0.978945	0.106475	0.353589	0.999996	0.785221	0.999811	-0.00908397	0.452938	-0.452852
8105	TRINITY_DN375_c0_g1	LOC662209	XP_015835841.1	Collapsin Response Mediator Protein	0.676345	0.415844	0.718452	0.999996	0.942391	0.999811	-0.0624438	-0.0995403	0.0764035
8106	TRINITY_DN5481_c0_g1	LOCNA	XP_015835845.1	NA	0.0703131	0.774632	0.123721	0.612676	0.985186	0.999811	-2.11763	-0.271599	2.53815
8107	TRINITY_DN299_c0_g1	LOCNA	XP_015835846.1	NA	0.327982	0.794471	0.222701	0.967253	0.987437	0.999811	-0.886882	0.191579	1.55614
8108	TRINITY_DN33509_c0_g1	LOCNA	XP_015835848.1	NA	0.94117	0.216164	0.973351	NA	NA	NA	-0.211653	-2.99606	-0.140311
8109	TRINITY_DN1098_c0_g1	LOCNA	XP_015835850.1	NA	0.239593	0.724857	0.977258	0.911984	0.98363	0.999811	-0.135544	-0.0332079	0.00466951
8110	TRINITY_DN15580_c0_g1	LOCNA	XP_015835851.1	NA	0.000579912	0.924231	0.465692	0.0373151	0.994395	0.999811	1.00578	0.0228541	0.301757
8111	TRINITY_DN15868_c0_g1	LOCNA	XP_015835855.1	NA	0.338388	0.725662	0.80791	0.973799	0.983832	NA	1.98431	0.608533	-0.712877
8112	TRINITY_DN67115_c0_g1	LOC658871	XP_015835858.1	probable multidrug resistance-associated protein lethal(2)03659	0.541761	0.805715	0.411081	0.999996	0.988023	NA	-1.91017	-0.616855	3.59407
8113	TRINITY_DN5076_c0_g1	LOCNA	XP_015835862.1	NA	0.00720821	0.48464	0.441995	0.193142	0.9585	0.999811	0.342585	-0.073033	-0.138934
8114	TRINITY_DN3096_c0_g1	LOCNA	XP_015835864.1	NA	0.308753	0.559848	0.369899	0.963231	0.967885	0.999811	-0.443836	-0.207588	0.553031
8115	TRINITY_DN261259_c0_g1	LOCNA	XP_015835865.1	NA	NA	NA	NA	NA	NA	NA	-4.77597	1.41057	10.7707
8116	TRINITY_DN3033_c0_g1	LOCNA	XP_015835876.1	NA	0.391649	0.854132	0.241585	0.987251	0.993039	0.999811	-0.219218	-0.0384296	-0.425263
8117	TRINITY_DN3787_c0_g2	LOCNA	XP_015835880.1	NA	0.712071	0.595415	0.706004	0.999996	0.973299	0.999811	-0.077169	-0.0909051	-0.112043
8118	TRINITY_DN4276_c0_g1	LOCNA	XP_015835882.1	NA	0.780346	0.156948	0.769627	0.999996	0.831127	0.999811	0.117822	-0.488769	-0.175163
8119	TRINITY_DN2746_c0_g1	LOCNA	XP_015835884.1	NA	0.812917	0.416551	0.545788	0.999996	0.942391	0.999811	0.0586378	0.164959	0.211804
8120	TRINITY_DN1049_c0_g1	LOCNA	XP_015835894.1	NA	0.599363	0.0437729	0.615025	0.999996	0.629232	0.999811	0.149201	-0.468101	-0.202224
8121	TRINITY_DN16748_c0_g1	LOCNA	XP_015835898.1	NA	0.991632	0.316245	0.891483	NA	NA	NA	0.0472451	3.63656	-0.859976
8122	TRINITY_DN243778_c0_g1	LOCNA	XP_015835898.1	NA	0.529618	0.978437	0.741344	0.999996	0.99856	0.999811	-1.51399	-0.0522033	1.11831
8123	TRINITY_DN9162_c0_g1	LOCNA	XP_015835901.1	NA	0.953256	0.747292	0.70056	0.999996	0.984136	0.999811	-0.0102479	-0.0461141	0.0952915
8124	TRINITY_DN1097_c0_g1	LOCNA	XP_015835902.1	NA	0.057347	0.177391	0.475139	0.553836	0.849333	0.999811	-0.322197	0.18645	0.171227
8125	TRINITY_DN11891_c0_g1	LOCNA	XP_015835905.1	NA	0.0885304	0.902469	0.179626	0.672293	0.993581	0.999811	-3.94763	0.211259	4.20456
8126	TRINITY_DN13152_c0_g1	LOCNA	XP_015835908.1	NA	0.447861	0.845715	0.843082	0.996107	0.992745	0.999811	1.54307	0.32704	-0.57011
8127	TRINITY_DN6861_c0_g1	LOCNA	XP_015835908.1	NA	0.816966	0.962338	0.440449	0.999996	0.996386	0.999811	-0.0993552	0.0166013	0.468513
8128	TRINITY_DN5817_c0_g1	LOC658584	XP_015835909.1	uncharacterized protein	0.522511	0.0943954	0.346901	0.999996	0.765023	0.999811	-0.166278	-0.355356	0.346099
8129	TRINITY_DN71903_c1_g1	LOCNA	XP_015835912.1	NA	0.786353	0.645593	0.285169	NA	NA	NA	-0.844658	-1.16729	4.62017
8130	TRINITY_DN8283_c0_g1	LOCNA	XP_015835912.1	NA	0.748275	0.693954	0.987	0.999996	0.980551	0.999811	-0.482294	0.478287	0.0345608
8131	TRINITY_DN143876_c0_g1	LOCNA	XP_015835916.1	NA	0.935197	0.560592	0.569467	NA	NA	NA	0.301923	1.74733	-2.9858
8132	TRINITY_DN753_c0_g1	LOC103313270	XP_015835917.1	calphotin	0.679709	0.0275662	0.663297	0.999996	0.558483	0.999811	-0.274796	-1.20829	0.413422
8133	TRINITY_DN8630_c0_g1	LOCNA	XP_015835929.1	NA	0.179884	0.750458	0.569609	0.843166	0.984136	0.999811	-0.405773	0.0782285	-0.245302
8134	TRINITY_DN5531_c1_g1	LOCNA	XP_015835932.1	NA	0.583913	0.105835	0.0952124	0.999996	0.785221	0.999811	0.393256	0.948118	-1.69466
8135	TRINITY_DN17960_c0_g1	LOCNA	XP_015835938.1	NA	0.808365	0.927934	0.818531	NA	NA	NA	-1.09164	-0.33225	1.461
8136	TRINITY_DN1790_c0_g2	LOCNA	XP_015835939.1	NA	0.624052	0.56956	0.685923	0.999996	0.9691	0.999811	-0.418299	0.390236	0.483824
8137	TRINITY_DN3271_c0_g1	LOCNA	XP_015835945.1	NA	0.648555	0.479305	0.12973	0.999996	0.955616	0.999811	0.127202	0.161251	-0.598365
8138	TRINITY_DN66688_c0_g1	LOCNA	XP_015835945.1	NA	0.9557	0.437688	0.970221	NA	NA	NA	0.243204	-2.81643	-0.2345
8139	TRINITY_DN9029_c0_g1	LOCNA	XP_015835946.1	NA	0.98791	0.273518	0.870265	NA	NA	NA	0.0472974	2.71686	0.699053
8140	TRINITY_DN5769_c0_g1	LOCNA	XP_015835948.1	NA	0.962738	0.0820099	0.598057	0.999996	0.74601	0.999811	-0.0147497	-0.449243	-0.236026
8141	TRINITY_DN61717_c0_g1	LOCNA	XP_015835949.1	NA	0.485664	0.166299	0.709881	0.999996	0.840672	0.999811	-1.49329	-2.46421	1.16063
8142	TRINITY_DN7070_c0_g2	LOC655364	XP_015835950.1	Dystrobrevin	0.760349	0.468861	0.569768	0.999996	0.953892	0.999811	-0.421179	-0.829195	1.11967
8143	TRINITY_DN7070_c0_g1	LOC655364	XP_015835950.1	Dystrobrevin	0.737244	0.70045	0.736122	0.999996	0.980909	0.999811	-0.0764673	-0.0717685	-0.109055
8144	TRINITY_DN7788_c0_g1	LOCNA	XP_015835953.1	NA	0.783432	0.770078	0.820652	0.999996	0.984143	0.999811	-0.0501339	-0.0436033	0.0585883
8145	TRINITY_DN22187_c0_g1	LOCNA	XP_015835954.1	NA	0.68928	0.905485	0.985384	NA	NA	NA	-1.78484	-0.429824	0.115903
8146	TRINITY_DN3087_c0_g1	LOCNA	XP_015835966.1	NA	0.685585	0.198156	0.439773	0.999996	0.867445	0.999811	-0.128065	0.33223	-0.34582
8147	TRINITY_DN964_c0_g1	LOCNA	XP_015835973.1	NA	0.760297	0.0704688	0.507447	0.999996	0.713513	0.999811	0.0639216	0.309489	-0.196436
8148	TRINITY_DN3535_c0_g1	LOCNA	XP_015835975.1	NA	0.820436	0.0331386	0.789498	0.999996	0.592856	0.999811	0.075819	-0.581669	0.126219
8149	TRINITY_DN27441_c0_g1	LOC662408	XP_015835981.1	junctophilin	0.722668	0.237808	0.295471	0.999996	0.886237	0.999811	-0.249185	-0.691395	1.04876
8150	TRINITY_DN27928_c0_g1	LOC662408	XP_015835981.1	junctophilin	0.311467	0.373372	0.947423	0.963306	0.93326	0.999811	-0.700541	0.485187	0.0641709
8151	TRINITY_DN1255_c0_g2	LOCNA	XP_015835987.1	NA	0.55001	0.589412	0.952532	NA	NA	NA	1.85783	-1.42033	-0.267287
8152	TRINITY_DN24144_c0_g1	LOCNA	XP_015835990.1	NA	0.555118	0.60348	0.705992	NA	NA	NA	-1.41205	0.962672	-1.282
8153	TRINITY_DN1110_c0_g1	LOCNA	XP_015835991.1	NA	0.233224	0.0968512	0.799094	0.905806	0.769299	0.999811	-1.25666	-1.43337	0.38623
8154	TRINITY_DN106087_c0_g1	LOCNA	XP_015835993.1	NA	0.469041	0.195386	0.567206	0.999996	0.864453	0.999811	1.45335	2.12321	-1.62257
8155	TRINITY_DN140_c0_g1	LOCNA	XP_015835993.1	NA	0.169612	0.898985	0.347411	0.832093	0.993581	0.999811	-1.63665	0.123508	1.58345
8156	TRINITY_DN3682_c0_g1	LOC100141713	XP_015835994.1	asparagine synthetase [glutamine-hydrolyzing]	0.958787	0.963653	0.0936711	0.999996	0.996386	0.999811	0.0150491	0.0108474	0.690222
8157	TRINITY_DN1799_c0_g1	LOCNA	XP_015836000.1	NA	0.368384	0.418682	0.0380366	0.982887	0.942391	0.999811	-0.301031	-0.220989	0.981798
8158	TRINITY_DN222703_c0_g1	LOCNA	XP_015836005.1	NA	0.151977	0.598163	0.323094	0.801142	0.973491	0.999811	-3.61334	-1.04312	3.46684
8159	TRINITY_DN24457_c0_g1	LOC107398004	XP_015836007.1	uncharacterized protein	0.0629493	0.870778	0.332543	0.582402	0.993461	0.999811	-1.03938	0.0734029	0.7636
8160	TRINITY_DN243925_c0_g1	LOCNA	XP_015836010.1	NA	0.53676	0.845767	0.353478	NA	NA	NA	1.71075	0.446046	3.54433
8161	TRINITY_DN5537_c0_g1	LOCNA	XP_015836014.1	NA	0.492128	0.224651	0.135629	0.999996	0.879963	0.999811	0.525616	-0.759064	-1.61662
8162	TRINITY_DN26517_c0_g1	LOC103313103	XP_015836016.1	uncharacterized LOC103313103	0.406386	0.642756	0.675197	0.989705	0.978712	0.999811	-0.984313	0.430829	-0.717502
8163	TRINITY_DN1668_c0_g1	LOC107398008	XP_015836023.1	uncharacterized LOC107398008	0.950732	0.909177	0.57634	0.999996	0.993705	0.999811	-0.0541008	0.0817911	-0.701888
8164	TRINITY_DN2416_c1_g1	LOC103313080	XP_015836024.1	Juvenile hormone binding protein 2	0.949905	0.106889	0.343361	0.999996	0.785221	0.999811	0.0429186	-0.909575	0.92003
8165	TRINITY_DN4040_c0_g1	LOCNA	XP_015836031.1	NA	0.0333995	0.3696	0.0806447	0.432385	0.930767	0.999811	0.567878	-0.196808	-0.663002
8166	TRINITY_DN8794_c0_g1	LOC107398009	XP_015836032.1	corto	0.507313	0.571716	0.935487	0.999996	0.970001	0.999811	-0.121679	0.0847695	-0.0210291
8167	TRINITY_DN9839_c0_g1	LOCNA	XP_015836033.1	NA	0.906033	0.332497	0.490007	0.999996	0.923062	NA	0.168992	1.11793	-1.41134
8168	TRINITY_DN18267_c0_g1	LOC100142236	XP_015836034.1	solute carrier family 2, facilitated glucose transporter member 1-like	0.303772	0.786155	0.342055	0.962642	0.986737	NA	-2.73792	0.555664	3.45989
8169	TRINITY_DN8566_c0_g4	LOC100142236	XP_015836034.1	solute carrier family 2, facilitated glucose transporter member 1-like	0.991626	0.39951	0.934585	NA	NA	NA	0.0472768	3.06596	0.516329
8170	TRINITY_DN8566_c1_g2	LOC100142236	XP_015836034.1	solute carrier family 2, facilitated glucose transporter member 1-like	0.494972	0.277442	0.539247	NA	NA	NA	2.73122	3.55387	-3.46037
8171	TRINITY_DN28328_c0_g1	LOC100142236	XP_015836034.1	solute carrier family 2, facilitated glucose transporter member 1-like	0.637993	0.210188	0.40133	NA	NA	NA	1.85546	3.99041	-4.66978
8172	TRINITY_DN8566_c0_g1	LOC100142236	XP_015836034.1	solute carrier family 2, facilitated glucose transporter member 1-like	0.465751	0.081377	0.567045	0.999996	0.745537	NA	1.95632	3.81132	-2.1227
8173	TRINITY_DN8566_c1_g1	LOC100142236	XP_015836034.1	solute carrier family 2, facilitated glucose transporter member 1-like	0.655594	0.90349	0.754425	NA	NA	NA	1.99406	0.445977	-1.9853
8174	TRINITY_DN3043_c0_g1	LOCNA	XP_015836038.1	NA	0.0373693	0.178783	0.56881	0.45354	0.851776	0.999811	-1.03169	0.533778	0.396912
8175	TRINITY_DN2277_c0_g1	LOCNA	XP_015836040.1	NA	0.0534507	0.0373834	0.0555993	0.538018	0.609824	0.999811	-0.393887	-0.34736	0.553865
8176	TRINITY_DN2277_c0_g3	LOCNA	XP_015836040.1	NA	0.801726	0.184978	0.741206	0.999996	0.856965	0.999811	-0.208805	0.87706	0.37972
8177	TRINITY_DN119820_c1_g1	LOC657495	XP_015836043.1	protein artichoke	0.603969	0.734343	0.891361	0.999996	0.984136	0.999811	0.419263	-0.230007	-0.15871
8178	TRINITY_DN124_c13_g1	LOCNA	XP_015836046.1	NA	0.514123	0.446767	0.609839	0.999996	0.949333	0.999811	0.181581	0.172987	-0.200938
8179	TRINITY_DN4158_c0_g1	LOCNA	XP_015836054.1	NA	0.918609	0.686402	0.849454	0.999996	0.979922	0.999811	0.0230409	-0.0749172	-0.0610327
8180	TRINITY_DN625_c0_g1	LOCNA	XP_015836055.1	NA	0.721934	0.171443	0.885074	0.999996	0.845987	0.999811	0.113374	-0.358785	0.0655448
8181	TRINITY_DN5137_c0_g1	LOC657108	XP_015836060.1	Arginine and glutamate rich 1	0.132423	0.570957	0.949593	0.765199	0.969429	0.999811	-0.278902	0.0857016	0.0165965
8182	TRINITY_DN629_c0_g2	LOCNA	XP_015836061.1	NA	0.615256	0.551456	0.821384	0.999996	0.965947	0.999811	0.139012	-0.135403	0.0886778
8183	TRINITY_DN31399_c0_g1	LOC658282	XP_015836062.1	uncharacterized protein	0.851272	0.717272	0.443289	0.999996	0.982875	0.999811	-0.0307889	-0.0487112	-0.178954
8184	TRINITY_DN733_c0_g1	LOCNA	XP_015836064.1	NA	0.576794	0.0321719	0.78356	0.999996	0.587055	0.999811	-0.358074	1.12159	-0.249165
8185	TRINITY_DN228_c0_g3	LOCNA	XP_015836065.1	NA	0.675551	0.0980108	0.421374	0.999996	0.772199	0.999811	0.287896	0.926328	-0.781547
8186	TRINITY_DN9809_c0_g1	LOCNA	XP_015836067.1	NA	0.145345	0.578552	0.249973	0.791155	0.972188	0.999811	-3.01081	-0.880876	3.27415
8187	TRINITY_DN9809_c0_g2	LOCNA	XP_015836067.1	NA	0.457064	0.863623	0.542642	0.998461	0.993414	0.999811	-1.03296	-0.19378	1.19358
8188	TRINITY_DN6731_c0_g1	LOC658668	XP_015836069.1	Hyperkinetic	0.111288	0.600017	0.426304	0.723869	0.973491	0.999811	-0.412826	0.110817	0.291688
8189	TRINITY_DN1727_c0_g1	LOCNA	XP_015836070.1	NA	0.0677373	0.109503	0.17547	0.601337	0.786517	0.999811	-0.405153	-0.290143	0.426274
8190	TRINITY_DN29913_c0_g1	LOCNA	XP_015836077.1	NA	0.457056	0.497994	0.953473	0.998461	0.959091	0.999811	-0.346195	0.257177	0.038418
8191	TRINITY_DN21765_c0_g1	LOCNA	XP_015836079.1	NA	0.255697	0.295264	0.174825	0.925008	0.906689	0.999811	-1.13914	-0.854169	1.92065
8192	TRINITY_DN15305_c0_g1	LOCNA	XP_015836080.1	NA	0.538059	0.776806	0.52051	NA	NA	NA	-2.36865	-0.886636	3.4857
8193	TRINITY_DN124158_c0_g1	LOC660659	XP_015836083.1	ATP-binding cassette sub-family C member 4	0.0617494	0.304195	0.482134	0.575402	0.907724	0.999811	-1.86789	0.77146	0.961527
8194	TRINITY_DN23204_c1_g2	LOC660659	XP_015836083.1	ATP-binding cassette sub-family C member 4	0.784078	0.994955	0.41032	NA	0.999347	NA	0.915488	-0.0173892	-3.97093
8195	TRINITY_DN9221_c0_g1	LOC660659	XP_015836083.1	ATP-binding cassette sub-family C member 4	0.161835	0.420445	0.60589	0.818691	0.942391	0.999811	-1.86212	0.774718	0.927244
8196	TRINITY_DN4807_c0_g2	LOC660659	XP_015836083.1	ATP-binding cassette sub-family C member 4	0.944326	0.0678366	0.322156	0.999996	0.71037	0.999811	-0.0279303	-0.596417	-0.560125
8197	TRINITY_DN199059_c0_g1	LOC660659	XP_015836083.1	ATP-binding cassette sub-family C member 4	0.718718	0.871893	0.977303	NA	NA	NA	-1.61829	0.588174	-0.180737
8198	TRINITY_DN52762_c0_g1	LOC660659	XP_015836083.1	ATP-binding cassette sub-family C member 4	0.683961	0.815372	0.871881	NA	NA	NA	1.68142	-0.801425	-0.951338
8199	TRINITY_DN35899_c0_g1	LOC660659	XP_015836083.1	ATP-binding cassette sub-family C member 4	0.119676	0.781572	0.490462	0.742994	0.986181	0.999811	-1.89875	-0.268284	1.18304
8200	TRINITY_DN113814_c0_g1	LOC660659	XP_015836083.1	ATP-binding cassette sub-family C member 4	0.824193	0.0691823	0.650866	0.999996	0.711634	NA	-0.36824	2.27226	-1.01703
8201	TRINITY_DN7915_c0_g1	LOCNA	XP_015836085.1	NA	0.32817	0.0276567	0.211063	0.967253	0.559382	0.999811	0.319672	-0.591847	0.579748
8202	TRINITY_DN11620_c0_g1	LOCNA	XP_015836087.1	NA	0.268041	0.239961	0.279669	0.934846	0.886237	0.999811	-0.895676	-0.776606	1.24521
8203	TRINITY_DN14393_c1_g1	LOCNA	XP_015836091.1	NA	0.862793	0.733505	0.946796	0.999996	0.984136	0.999811	0.229617	-0.376623	-0.127372
8204	TRINITY_DN265579_c0_g1	LOCNA	XP_015836091.1	NA	0.92678	0.726234	0.658649	NA	NA	NA	-0.411606	-1.28217	2.78936
8205	TRINITY_DN26703_c1_g1	LOC107398016	XP_015836092.1	EF-hand domain-containing family member B	0.991618	0.903476	0.762658	NA	NA	NA	0.047323	0.446042	1.91662
8206	TRINITY_DN1185_c0_g1	LOC660416	XP_015836093.1	probable multidrug resistance-associated protein lethal(2)03659	0.747259	0.194027	0.941193	0.999996	0.864114	0.999811	-0.202051	0.664274	-0.0653828
8207	TRINITY_DN19649_c0_g1	LOC107398018	XP_015836111.1	hypothetical protein	0.751411	0.50739	0.0711004	0.999996	0.959091	0.999811	0.165861	-0.286833	1.3353
8208	TRINITY_DN107231_c2_g2	LOCNA	XP_015836112.1	NA	0.881069	0.940344	0.513754	NA	NA	NA	-0.673955	-0.275256	4.11992
8209	TRINITY_DN11394_c2_g1	LOCNA	XP_015836112.1	NA	0.0921013	0.444908	0.280723	0.677239	0.948729	0.999811	-1.68849	0.607314	1.50727
8210	TRINITY_DN14278_c3_g1	LOCNA	XP_015836112.1	NA	0.737025	0.692531	0.815472	NA	NA	NA	1.47897	-1.44604	-1.47023
8211	TRINITY_DN14396_c0_g1	LOCNA	XP_015836112.1	NA	0.729583	0.86749	0.666267	0.999996	0.993461	0.999811	0.36735	-0.148489	0.650304
8212	TRINITY_DN77814_c0_g1	LOCNA	XP_015836112.1	NA	0.680177	0.64611	0.538104	0.999996	0.979137	0.999811	0.235574	0.21529	-0.500424
8213	TRINITY_DN16940_c0_g1	LOCNA	XP_015836114.1	NA	0.0152567	0.208695	0.581434	0.289116	0.871124	0.999811	-0.472445	-0.199793	0.152223
8214	TRINITY_DN17473_c0_g1	LOCNA	XP_015836115.1	NA	0.258451	0.6009	0.909384	0.925968	0.973491	0.999811	-1.36805	-0.503353	0.19983
8215	TRINITY_DN2357_c0_g1	LOCNA	XP_015836117.1	NA	0.486234	0.0187435	0.718984	0.999996	0.505783	0.999811	0.709789	1.95226	0.515022
8216	TRINITY_DN11054_c0_g1	LOCNA	XP_015836119.1	NA	0.0307997	0.427738	0.0722345	0.41788	0.945005	0.999811	-2.98264	-0.870644	3.46742
8217	TRINITY_DN3955_c0_g1	LOCNA	XP_015836120.1	NA	0.735932	0.000880616	0.481173	0.999996	0.115914	0.999811	-0.159296	-1.28742	0.471959
8218	TRINITY_DN6289_c1_g1	LOCNA	XP_015836122.1	NA	0.130917	0.505575	0.885693	0.761789	0.959091	0.999811	-0.844161	0.298509	0.113541
8219	TRINITY_DN1203_c2_g1	LOC103313064	XP_015836128.1	fibrous sheath CABYR-binding protein-like	0.285483	0.578061	0.194469	0.95097	0.972028	0.999811	-0.922017	-0.390345	1.57957
8220	TRINITY_DN4618_c0_g1	LOCNA	XP_015836129.1	NA	0.0315434	0.855027	0.348113	0.421399	0.993039	0.999811	-0.953258	-0.0648284	0.587896
8221	TRINITY_DN16129_c0_g1	LOC107398021	XP_015836131.1	ATP-binding cassette subfamily C member 4-like	0.663773	0.457636	0.344054	0.999996	0.951583	NA	-1.05836	1.42197	-3.30667
8222	TRINITY_DN14140_c0_g1	LOC107398021	XP_015836131.1	ATP-binding cassette subfamily C member 4-like	0.0497711	0.071058	0.00526825	0.520957	0.714881	0.755932	-2.79506	-1.9725	5.38155
8223	TRINITY_DN14127_c0_g1	LOC107398021	XP_015836131.1	ATP-binding cassette subfamily C member 4-like	0.679799	0.893246	0.813283	0.999996	0.993581	0.999811	0.41928	-0.111975	0.33979
8224	TRINITY_DN431_c0_g3	LOC107398021	XP_015836131.1	ATP-binding cassette subfamily C member 4-like	0.594614	0.297943	0.479347	0.999996	0.906689	0.999811	-0.311733	0.49768	0.585835
8225	TRINITY_DN17595_c0_g1	LOC107398021	XP_015836131.1	ATP-binding cassette subfamily C member 4-like	0.881066	0.981475	0.595793	NA	NA	NA	-0.673973	0.0854028	3.35041
8226	TRINITY_DN59516_c0_g1	LOC107398021	XP_015836131.1	ATP-binding cassette subfamily C member 4-like	0.240288	0.133929	0.11204	NA	NA	NA	3.7837	3.98479	-7.31374
8227	TRINITY_DN20963_c0_g1	LOC663547	XP_015836150.1	propionyl-CoA carboxylase alpha chain, mitochondrial	0.801319	0.320407	0.797802	0.999996	0.91759	0.999811	-0.150122	-0.489312	0.218607
8228	TRINITY_DN1331_c0_g2	LOC663547	XP_015836150.1	propionyl-CoA carboxylase alpha chain, mitochondrial	2.5654e-05	0.963923	0.790395	0.00364673	0.996386	0.999811	2.23397	-0.0198182	-0.199781
8229	TRINITY_DN72662_c0_g1	LOCNA	XP_015836153.1	NA	0.0614749	0.0228968	0.489887	0.57417	0.531727	0.999811	-0.765522	-0.761715	0.403174
8230	TRINITY_DN48757_c1_g1	LOCNA	XP_015836159.1	NA	0.672839	0.659339	0.946655	NA	NA	NA	-1.38858	-1.18195	0.314031
8231	TRINITY_DN10551_c0_g1	LOCNA	XP_015836161.1	NA	0.00130868	0.261949	0.128446	0.0643948	0.896783	0.999811	-1.36211	0.385432	0.908599
8232	TRINITY_DN21341_c0_g2	LOCNA	XP_015836164.1	NA	0.842946	0.973198	0.662403	0.999996	0.99844	0.999811	0.113454	0.015774	0.353868
8233	TRINITY_DN3742_c0_g1	LOCNA	XP_015836165.1	NA	0.524669	0.830081	0.821244	0.999996	0.99041	0.999811	-0.721422	-0.19793	0.363336
8234	TRINITY_DN11927_c0_g1	LOCNA	XP_015836169.1	NA	0.416738	0.125115	0.440522	NA	NA	NA	-1.94903	-2.99872	2.67907
8235	TRINITY_DN205367_c0_g1	LOCNA	XP_015836174.1	NA	0.923455	0.834649	0.865361	NA	NA	NA	-0.432387	0.764935	-1.07881
8236	TRINITY_DN226125_c0_g1	LOC107397425	XP_015836178.1	larval cuticle protein LCP-17-like	0.46434	0.305277	0.248194	NA	NA	NA	2.80388	3.2272	-6.29767
8237	TRINITY_DN3531_c0_g1	LOC107398030	XP_015836179.1	hypothetical protein	0.16459	0.703401	0.750267	0.823544	0.980909	0.999811	-0.628543	0.139667	-0.204448
8238	TRINITY_DN3667_c0_g1	LOC655129	XP_015836183.1	leucine-rich repeat-containing protein 34	0.714968	0.518192	0.642312	NA	NA	NA	-1.16396	1.64851	2.0438
8239	TRINITY_DN24813_c0_g1	LOCNA	XP_015836184.1	NA	0.729883	0.712688	0.637841	0.999996	0.982546	0.999811	-0.345538	0.299232	0.663049
8240	TRINITY_DN199266_c0_g1	LOCNA	XP_015836187.1	NA	0.529012	0.466469	0.887186	NA	0.953414	NA	0.95071	-0.978918	0.314262
8241	TRINITY_DN268873_c0_g1	LOCNA	XP_015836187.1	NA	0.881287	0.451505	0.956146	NA	NA	NA	-0.464991	-1.95085	-0.247642
8242	TRINITY_DN266256_c0_g1	LOCNA	XP_015836187.1	NA	0.413038	0.356463	0.645354	0.991589	0.928039	NA	1.82103	-1.80021	1.4782
8243	TRINITY_DN790_c0_g1	LOCNA	XP_015836189.1	NA	0.847321	0.504787	0.637972	0.999996	0.959091	0.999811	0.0586176	0.16584	0.202598
8244	TRINITY_DN16224_c0_g1	LOCNA	XP_015836190.1	NA	0.74841	0.41145	0.974413	0.999996	0.941703	0.999811	0.249431	-0.537608	-0.0360923
8245	TRINITY_DN3633_c0_g1	LOCNA	XP_015836191.1	NA	0.867021	0.122231	0.617341	0.999996	0.803182	0.999811	-0.0608686	0.45836	0.256588
8246	TRINITY_DN4995_c0_g1	LOCNA	XP_015836191.1	NA	0.557529	0.183864	0.535631	0.999996	0.856965	0.999811	0.27122	0.502046	-0.405207
8247	TRINITY_DN2255_c1_g1	LOCNA	XP_015836192.1	NA	0.573926	0.515398	0.313069	0.999996	0.960433	0.999811	0.502441	0.474853	-1.27616
8248	TRINITY_DN127_c0_g1	LOCNA	XP_015836193.1	NA	0.00625234	0.0434743	0.00333838	0.179871	0.629232	0.657932	4.54476	2.81746	-7.07734
8249	TRINITY_DN127_c0_g2	LOCNA	XP_015836193.1	NA	NA	NA	NA	NA	NA	NA	5.96701	0.559544	-7.10567
8250	TRINITY_DN276206_c0_g1	LOCNA	XP_015836193.1	NA	0.282614	0.125749	0.119347	0.947523	0.803544	NA	4.25461	4.98012	-8.78
8251	TRINITY_DN5175_c0_g2	LOCNA	XP_015836193.1	NA	0.709537	0.889407	0.804339	NA	NA	NA	-1.31549	-0.396715	-1.24814
8252	TRINITY_DN5175_c0_g1	LOCNA	XP_015836193.1	NA	NA	NA	NA	NA	NA	NA	2.40995	4.1768	-1.67867
8253	TRINITY_DN9610_c0_g2	LOCNA	XP_015836193.1	NA	0.671158	0.632003	0.711352	0.999996	0.976454	NA	-0.709634	-0.655509	0.881866
8254	TRINITY_DN9610_c1_g1	LOCNA	XP_015836193.1	NA	0.00491763	0.46111	0.0729946	0.15523	0.951758	0.999811	-2.50678	0.476999	2.14403
8255	TRINITY_DN9610_c1_g2	LOCNA	XP_015836193.1	NA	0.724651	0.901273	0.531905	NA	NA	NA	-0.874943	-0.249587	-2.25716
8256	TRINITY_DN1236_c0_g1	LOCNA	XP_015836194.1	NA	0.387418	0.886522	0.362556	0.987188	0.993581	NA	-1.75002	0.223719	2.52913
8257	TRINITY_DN1236_c0_g2	LOCNA	XP_015836194.1	NA	0.229101	0.00196588	0.0751624	0.902896	0.194356	0.999811	1.33983	2.8139	-2.78795
8258	TRINITY_DN1236_c0_g3	LOCNA	XP_015836194.1	NA	0.190149	0.586068	0.193102	0.858672	0.972582	0.999811	-1.65152	0.558224	2.3146
8259	TRINITY_DN151270_c0_g2	LOCNA	XP_015836194.1	NA	0.989496	0.0998453	0.597177	NA	NA	NA	0.0472398	4.69515	-2.65131
8260	TRINITY_DN1888_c0_g1	LOCNA	XP_015836194.1	NA	0.76448	0.0622137	0.294266	0.999996	0.693801	0.999811	-0.297826	1.50939	-1.47444
8261	TRINITY_DN844_c0_g1	LOCNA	XP_015836194.1	NA	0.497788	0.0601378	0.86311	0.999996	0.688162	0.999811	-0.530127	1.19299	0.189959
8262	TRINITY_DN28215_c0_g1	LOCNA	XP_015836194.1	NA	0.0851905	0.277636	0.110271	0.660069	0.900394	0.999811	-2.20278	1.12734	2.88001
8263	TRINITY_DN212644_c0_g1	LOCNA	XP_015836195.1	NA	0.740343	0.689666	0.869514	NA	NA	NA	-1.48984	1.44941	-1.04195
8264	TRINITY_DN52649_c0_g1	LOCNA	XP_015836195.1	NA	0.0343217	0.99247	0.472684	0.434846	0.999204	0.999811	-2.67845	-0.00895657	1.25808
8265	TRINITY_DN6710_c0_g1	LOC660178	XP_015836196.1	fatty acid synthase	0.760995	0.736556	0.934655	0.999996	0.984136	0.999811	0.0671728	-0.0607917	0.0256493
8266	TRINITY_DN6368_c0_g1	LOCNA	XP_015836198.1	NA	0.110191	0.144671	0.823516	0.722318	0.823944	0.999811	-0.333835	-0.249191	0.0661826
8267	TRINITY_DN19223_c0_g1	LOCNA	XP_015836199.1	NA	0.631752	0.178655	0.739666	0.999996	0.851525	0.999811	-0.12944	-0.297477	-0.127543
8268	TRINITY_DN1081_c0_g1	LOCNA	XP_015836204.1	NA	0.414015	0.186828	0.142711	0.991589	0.857401	0.999811	0.223389	-0.295615	0.567361
8269	TRINITY_DN11134_c0_g2	LOCNA	XP_015836205.1	NA	0.154237	0.653618	0.364945	0.805637	0.979597	0.999811	-0.420954	-0.108113	0.379517
8270	TRINITY_DN134825_c0_g1	LOC100141584	XP_015836206.1	gustatory receptor for sugar taste 43a	0.776281	0.457067	0.724563	NA	NA	NA	-1.14776	2.41035	-2.00287
8271	TRINITY_DN3762_c0_g2	LOCNA	XP_015836212.1	NA	0.00766533	0.314405	0.865371	0.198705	0.914029	0.999811	1.96566	-0.615977	-0.177574
8272	TRINITY_DN4665_c0_g1	LOCNA	XP_015836217.1	NA	0.297513	0.389043	0.863832	0.958529	0.937405	0.999811	0.955831	-0.648563	-0.223067
8273	TRINITY_DN141649_c0_g1	LOCNA	XP_015836218.1	NA	0.489317	0.849888	0.717281	NA	NA	NA	1.95974	0.446034	1.43012
8274	TRINITY_DN220884_c0_g1	LOCNA	XP_015836218.1	NA	0.67375	0.0260581	0.682152	0.999996	0.552911	0.999811	1.04651	4.39984	-1.38368
8275	TRINITY_DN42948_c0_g1	LOCNA	XP_015836218.1	NA	0.735822	0.166044	0.394036	0.999996	0.840672	0.999811	0.101461	-0.341778	-0.364732
8276	TRINITY_DN11415_c1_g1	LOC103313296	XP_015836225.1	uncharacterized LOC103313296	0.174128	0.0798152	0.0132284	0.837735	0.740581	0.977458	1.15425	1.21694	-2.99207
8277	TRINITY_DN54641_c0_g1	LOCNA	XP_015836230.1	NA	0.881042	0.453982	0.715532	NA	NA	NA	-0.674106	2.71941	-2.31191
8278	TRINITY_DN908_c0_g1	LOC659052	XP_015836238.1	ethylmalonyl-CoA decarboxylase	0.0076149	0.639263	0.401924	0.198106	0.978005	0.999811	0.927815	0.135481	-0.414467
8279	TRINITY_DN11875_c0_g1	LOCNA	XP_015836239.1	NA	0.669849	0.945572	0.980029	NA	NA	NA	-1.91256	0.248501	0.158922
8280	TRINITY_DN2255_c0_g6	LOCNA	XP_015836239.1	NA	0.463282	0.884795	0.665126	0.999996	0.993581	0.999811	1.06246	0.171406	-0.886804
8281	TRINITY_DN35669_c0_g2	LOCNA	XP_015836239.1	NA	0.232247	0.21998	0.0552827	0.905305	0.878546	0.999811	-1.88421	-1.55863	4.20205
8282	TRINITY_DN16695_c0_g1	LOCNA	XP_015836239.1	NA	0.920533	0.304285	0.416706	0.999996	0.907724	NA	0.196282	1.62555	-2.29126
8283	TRINITY_DN2255_c0_g1	LOCNA	XP_015836239.1	NA	0.748752	0.419235	0.769711	0.999996	0.942391	0.999811	0.30675	0.631663	-0.396516
8284	TRINITY_DN2255_c0_g2	LOCNA	XP_015836239.1	NA	0.639666	0.0454557	0.142011	0.999996	0.637271	0.999811	-0.888474	-3.10064	-3.96978
8285	TRINITY_DN2255_c0_g4	LOCNA	XP_015836239.1	NA	0.77452	0.645834	0.961395	0.999996	0.979137	0.999811	-0.472371	0.618712	0.112873
8286	TRINITY_DN2255_c0_g5	LOCNA	XP_015836239.1	NA	0.75008	0.855035	0.924022	0.999996	0.993039	0.999811	-0.123735	-0.0580256	-0.0525276
8287	TRINITY_DN2255_c2_g1	LOCNA	XP_015836239.1	NA	0.111342	0.995012	0.583335	0.723869	0.999347	0.999811	-3.27855	0.00982926	1.56519
8288	TRINITY_DN2293_c0_g1	LOCNA	XP_015836239.1	NA	0.00461705	0.307179	0.990499	0.147454	0.910399	0.999811	-1.68378	0.486309	-0.0099969
8289	TRINITY_DN9610_c0_g1	LOCNA	XP_015836239.1	NA	0.693576	0.848935	0.184082	0.999996	0.992745	0.999811	-0.569245	0.221371	2.65683
8290	TRINITY_DN583_c1_g1	LOCNA	XP_015836239.1	NA	0.119719	0.113752	0.363335	NA	NA	NA	3.70786	3.17055	-3.02707
8291	TRINITY_DN58952_c0_g1	LOCNA	XP_015836239.1	NA	0.774449	0.328363	0.713385	NA	NA	NA	-0.872219	-2.47947	1.61945
8292	TRINITY_DN583_c0_g1	LOCNA	XP_015836239.1	NA	0.094464	0.15361	0.240433	0.681847	0.828624	0.999811	-0.971594	0.675547	0.963448
8293	TRINITY_DN583_c0_g2	LOCNA	XP_015836239.1	NA	0.851858	0.910429	0.684049	0.999996	0.993705	0.999811	-0.161478	-0.079453	-0.498432
8294	TRINITY_DN7814_c0_g1	LOCNA	XP_015836239.1	NA	0.643252	0.868712	0.450197	0.999996	0.993461	0.999811	0.694774	0.203747	-1.61885
8295	TRINITY_DN22955_c0_g1	LOC103313327	XP_015836240.1	odorant receptor 49b	0.420178	0.382524	0.332769	NA	NA	NA	-3.31299	-2.91431	5.62183
8296	TRINITY_DN19435_c0_g1	LOCNA	XP_015836241.1	NA	0.982695	0.552242	0.715148	NA	NA	NA	0.0927663	-2.09865	2.2177
8297	TRINITY_DN6949_c0_g1	LOCNA	XP_015836245.1	NA	0.000141654	0.206918	0.0107273	0.013292	0.870458	0.949855	-1.37128	0.359978	1.28128
8298	TRINITY_DN23505_c0_g2	LOC107398047	XP_015836248.1	odorant receptor 85b-like	0.598045	0.620953	0.645591	NA	NA	NA	-1.8866	1.4122	2.28563
8299	TRINITY_DN37114_c0_g1	LOCNA	XP_015836252.1	NA	0.51722	0.492292	0.647312	NA	NA	NA	-2.89434	-2.49565	2.90299
8300	TRINITY_DN13503_c0_g1	LOC103313323	XP_015836257.1	brain-specific homeobox protein homolog	0.228638	0.0150748	0.686504	0.902369	0.464977	0.999811	-1.22992	-2.12985	0.640744
8301	TRINITY_DN4023_c0_g2	LOCNA	XP_015836259.1	NA	0.35495	0.817	0.0953508	0.979574	0.989252	0.999811	0.478157	0.0989188	-1.24525
8302	TRINITY_DN5045_c0_g2	LOCNA	XP_015836260.1	NA	0.423792	0.0110163	0.805026	0.992041	0.429988	0.999811	1.17839	-3.28474	-0.542305
8303	TRINITY_DN5045_c0_g1	LOCNA	XP_015836260.1	NA	0.524029	0.426683	0.874017	0.999996	0.945005	0.999811	-0.115188	-0.117394	-0.0405722
8304	TRINITY_DN1330_c1_g1	LOCNA	XP_015836262.1	NA	0.555484	0.756939	0.730825	0.999996	0.984136	0.999811	0.168749	-0.0732447	-0.140716
8305	TRINITY_DN10360_c1_g1	LOC663230	XP_015836263.1	uncharacterized LOC663230	0.736702	0.0605801	0.889893	0.999996	0.689614	0.999811	-0.261003	-1.21343	0.155564
8306	TRINITY_DN3890_c0_g1	LOC663230	XP_015836263.1	uncharacterized LOC663230	0.997353	0.239735	0.719207	0.999996	0.886237	0.999811	0.00301671	-0.874442	-0.463549
8307	TRINITY_DN203332_c0_g1	LOCNA	XP_015836266.1	NA	0.740299	0.899974	0.897118	NA	NA	NA	-1.27708	0.390953	-0.704846
8308	TRINITY_DN5168_c0_g1	LOCNA	XP_015836266.1	NA	0.602131	0.429321	0.687522	0.999996	0.945206	0.999811	0.604082	-0.768008	0.66521
8309	TRINITY_DN42352_c0_g1	LOCNA	XP_015836268.1	NA	0.960274	0.991587	0.180386	0.999996	0.999204	0.999811	-0.0260037	0.00449921	-0.993852
8310	TRINITY_DN42352_c1_g1	LOCNA	XP_015836268.1	NA	0.902176	0.783655	0.338349	NA	NA	NA	-0.392365	-0.714992	4.23618
8311	TRINITY_DN3395_c0_g1	LOCNA	XP_015836269.1	NA	0.397317	0.0287578	0.779366	0.987251	0.565329	0.999811	-0.123975	0.261484	-0.0580386
8312	TRINITY_DN5709_c0_g1	LOCNA	XP_015836270.1	NA	0.365339	0.65631	0.79931	0.980885	0.979597	0.999811	-0.218044	-0.0876313	0.0868889
8313	TRINITY_DN17766_c0_g1	LOCNA	XP_015836272.1	NA	1.00414e-05	0.967206	0.814418	0.00169295	0.997283	0.999811	2.60973	0.0200194	-0.19634
8314	TRINITY_DN651_c0_g1	LOCNA	XP_015836273.1	NA	0.11893	0.137597	0.46734	0.741516	0.818496	0.999811	0.415196	0.323546	-0.2739
8315	TRINITY_DN1617_c0_g1	LOCNA	XP_015836274.1	NA	0.124589	0.93477	0.172023	0.749061	0.995572	0.999811	-0.249265	-0.0108492	0.313955
8316	TRINITY_DN76833_c0_g2	LOCNA	XP_015836275.1	NA	0.0544476	0.674949	0.0916636	0.540205	0.979922	0.999811	1.63443	0.291367	-2.02907
8317	TRINITY_DN1586_c0_g1	LOCNA	XP_015836277.1	NA	0.259903	0.65357	0.608484	0.925968	0.979597	0.999811	-0.12068	-0.0392847	0.0776893
8318	TRINITY_DN78760_c0_g1	LOCNA	XP_015836277.1	NA	0.771251	0.544934	0.93933	0.999996	0.964144	NA	-0.574157	-0.986685	-0.218968
8319	TRINITY_DN4956_c0_g2	LOCNA	XP_015836278.1	NA	0.645544	0.602707	0.660431	0.999996	0.973491	0.999811	-0.0655363	0.0607217	-0.0889759
8320	TRINITY_DN4484_c0_g1	LOC661265	XP_015836282.1	obelus	0.108273	0.984504	0.256688	0.718371	0.998842	0.999811	0.213874	-0.00212093	-0.214347
8321	TRINITY_DN1515_c0_g1	LOC661054	XP_015836286.1	inter-alpha-trypsin inhibitor heavy chain H4	0.1027	0.836348	0.253998	0.703544	0.991706	0.999811	-0.839879	0.0867996	0.83023
8322	TRINITY_DN24436_c0_g2	LOCNA	XP_015836292.1	NA	0.188292	0.927943	0.741607	NA	NA	NA	-2.90688	0.149673	1.0268
8323	TRINITY_DN6553_c0_g1	LOCNA	XP_015836292.1	NA	0.413222	0.512393	0.742985	NA	NA	NA	1.9634	-1.36535	1.12699
8324	TRINITY_DN24436_c0_g1	LOCNA	XP_015836297.1	NA	0.486834	0.12337	0.805509	0.999996	0.803544	0.999811	-0.533413	0.932015	-0.26429
8325	TRINITY_DN2871_c0_g1	LOCNA	XP_015836300.1	NA	0.561975	0.0583702	0.100445	0.999996	0.684298	0.999811	0.253493	0.675675	-1.0235
8326	TRINITY_DN16058_c0_g1	LOCNA	XP_015836303.1	NA	0.397569	0.275397	0.4465	0.987251	0.899292	NA	1.23699	1.32184	-1.57347
8327	TRINITY_DN20833_c0_g1	LOCNA	XP_015836303.1	NA	0.485157	0.705274	0.576438	0.999996	0.98104	0.999811	0.930028	0.418802	1.04585
8328	TRINITY_DN1967_c0_g1	LOCNA	XP_015836305.1	NA	0.724474	0.31963	0.615157	0.999996	0.916586	0.999811	0.201944	-0.468722	-0.410379
8329	TRINITY_DN12608_c0_g1	LOC107398059	XP_015836307.1	keratin-associated protein 9-1	0.802069	0.0359456	0.876223	0.999996	0.604548	0.999811	0.57526	3.77688	-0.481034
8330	TRINITY_DN6458_c0_g1	LOCNA	XP_015836313.1	NA	0.503529	0.453006	0.558347	0.999996	0.951583	0.999811	0.381293	0.3493	-0.471852
8331	TRINITY_DN26_c0_g1	LOCNA	XP_015836315.1	NA	0.743308	0.0835426	0.584884	0.999996	0.747672	0.999811	-0.0389786	0.168241	-0.0920232
8332	TRINITY_DN157144_c0_g1	LOCNA	XP_015836317.1	NA	0.284447	0.235956	0.799913	0.95015	0.886237	0.999811	0.936371	-0.897181	0.320951
8333	TRINITY_DN22573_c0_g1	LOC655369	XP_015836321.1	strawberry notch	0.493812	0.464266	0.628981	NA	NA	NA	-3.05638	-2.65769	3.06501
8334	TRINITY_DN2576_c0_g1	LOCNA	XP_015836322.1	NA	0.838567	0.212091	0.638794	0.999996	0.872247	0.999811	0.05141	-0.257318	-0.167664
8335	TRINITY_DN326_c10_g1	LOCNA	XP_015836327.1	NA	0.308927	0.30815	0.440988	0.963231	0.910571	0.999811	0.130496	0.107	-0.140059
8336	TRINITY_DN11698_c0_g3	LOCNA	XP_015836328.1	NA	0.90071	0.721103	0.777247	0.999996	0.983297	0.999811	-0.175109	0.407042	-0.565425
8337	TRINITY_DN1743_c0_g2	LOCNA	XP_015836336.1	NA	0.515072	0.324481	0.303512	0.999996	0.919052	0.999811	-0.341012	0.421287	-0.762595
8338	TRINITY_DN35997_c2_g1	LOCNA	XP_015836336.1	NA	0.385958	0.668087	0.318043	0.987188	0.979597	0.999811	-0.414038	0.16706	-0.675602
8339	TRINITY_DN40279_c0_g1	LOCNA	XP_015836338.1	NA	0.642287	0.454013	0.938519	0.999996	0.951583	0.999811	1.8548	-2.48585	0.438764
8340	TRINITY_DN393_c0_g1	LOCNA	XP_015836340.1	NA	0.0333641	0.687243	0.0347987	0.432302	0.979922	0.999811	0.504854	-0.0780909	-0.709034
8341	TRINITY_DN4252_c0_g1	LOCNA	XP_015836346.1	NA	0.000217043	0.669992	0.554826	0.0176797	0.979597	0.999811	-1.02405	0.0955389	0.231364
8342	TRINITY_DN19410_c0_g1	LOCNA	XP_015836347.1	NA	0.507199	0.338192	0.210834	0.999996	0.924161	0.999811	0.16977	-0.201127	-0.455625
8343	TRINITY_DN12798_c0_g1	LOCNA	XP_015836348.1	NA	0.000312752	0.670617	0.0957784	0.0231362	0.979597	0.999811	0.891841	0.0867677	-0.58533
8344	TRINITY_DN1089_c0_g2	LOCNA	XP_015836349.1	NA	0.0808875	0.333393	0.025823	0.648573	0.92307	0.999811	-0.280202	-0.126868	0.506371
8345	TRINITY_DN161314_c0_g1	LOCNA	XP_015836354.1	NA	2.26e-06	0.172762	0.0409092	0.000512007	0.846659	0.999811	1.5458	0.36521	-0.945938
8346	TRINITY_DN5904_c0_g1	LOCNA	XP_015836356.1	NA	0.0171542	0.693354	0.00236329	0.306347	0.980551	0.592561	1.43126	-0.194309	-2.60284
8347	TRINITY_DN100_c1_g3	LOCNA	XP_015836364.1	NA	0.50194	0.0614523	0.462746	0.999996	0.690534	0.999811	0.315462	-0.722136	-0.491217
8348	TRINITY_DN12128_c0_g1	LOCNA	XP_015836373.1	NA	0.258165	0.321707	0.47432	0.925968	0.918121	0.999811	-0.759172	-0.542725	0.682977
8349	TRINITY_DN6001_c0_g1	LOC661685	XP_015836381.1	hyaluronidase	0.899378	0.180719	0.257377	0.999996	0.853772	0.999811	0.0708838	-0.61901	-0.916339
8350	TRINITY_DN147310_c1_g1	LOC654935	XP_015836383.1	Myo-inositol oxygenase	0.93954	0.927573	0.722445	NA	NA	NA	0.336423	0.330274	-2.24138
8351	TRINITY_DN17894_c0_g1	LOC654935	XP_015836383.1	Myo-inositol oxygenase	0.0668796	0.589679	0.564016	0.599129	0.972582	0.999811	-2.14799	-0.502211	0.956657
8352	TRINITY_DN1747_c0_g2	LOCNA	XP_015836384.1	NA	0.339189	0.106984	0.551264	0.973799	0.785221	0.999811	-0.233641	-0.323566	0.207647
8353	TRINITY_DN5793_c0_g1	LOC662580	XP_015836386.1	sugar transporter 3	0.650051	0.648226	0.672941	0.999996	0.979137	0.999811	-0.392466	0.322133	0.516294
8354	TRINITY_DN15108_c0_g1	LOCNA	XP_015836394.1	NA	0.167139	0.348786	0.899644	0.828797	0.92701	0.999811	0.246836	0.13765	-0.0319627
8355	TRINITY_DN740_c0_g3	LOCNA	XP_015836396.1	NA	0.00342962	0.75916	0.0417628	0.119921	0.984136	0.999811	-1.23211	-0.103008	1.20249
8356	TRINITY_DN139160_c0_g1	LOCNA	XP_015836400.1	NA	0.917159	0.842883	0.913117	NA	NA	NA	0.394646	0.615551	-0.587028
8357	TRINITY_DN2156_c0_g2	LOCNA	XP_015836402.1	NA	0.53486	0.513544	0.660984	NA	NA	NA	-2.77473	-2.37604	2.78338
8358	TRINITY_DN459_c0_g1	LOCNA	XP_015836407.1	NA	0.908664	0.228284	0.49825	0.999996	0.882482	0.999811	-0.0155882	-0.133949	-0.130497
8359	TRINITY_DN10628_c0_g1	LOCNA	XP_015836409.1	NA	0.718294	0.0266855	0.563996	0.999996	0.554629	0.999811	0.146247	-0.734735	-0.331349
8360	TRINITY_DN1180_c0_g1	LOCNA	XP_015836412.1	NA	0.533398	0.20413	0.830375	0.999996	0.870282	0.999811	-0.345073	0.574185	-0.167834
8361	TRINITY_DN14416_c0_g1	LOCNA	XP_015836414.1	NA	0.238927	0.702671	0.275324	0.911984	0.980909	0.999811	-0.202441	0.0535812	0.265348
8362	TRINITY_DN947_c0_g1	LOCNA	XP_015836415.1	NA	0.00195272	0.923549	0.653703	0.0847698	0.994395	0.999811	1.42856	-0.0361487	-0.29264
8363	TRINITY_DN2506_c0_g1	LOC660883	XP_015836419.1	tweek	0.857731	0.394518	0.766541	0.999996	0.937902	0.999811	0.0177947	0.0691222	0.0417355
8364	TRINITY_DN53535_c0_g1	LOCNA	XP_015836424.1	NA	0.616999	0.929596	0.908582	NA	NA	NA	-2.24014	-0.321502	0.728905
8365	TRINITY_DN5497_c0_g1	LOCNA	XP_015836426.1	NA	0.324723	0.332638	0.858442	0.96673	0.923062	0.999811	0.342784	-0.277135	0.0880857
8366	TRINITY_DN5497_c0_g2	LOCNA	XP_015836426.1	NA	0.23524	0.767712	0.237777	0.909458	0.984143	0.999811	-2.2527	-0.443505	3.1162
8367	TRINITY_DN6784_c0_g1	LOCNA	XP_015836430.1	NA	0.32402	0.678465	0.585746	0.966682	0.979922	0.999811	-0.146887	-0.0504618	0.114968
8368	TRINITY_DN4366_c0_g3	LOCNA	XP_015836431.1	NA	0.0389197	0.186415	0.619678	0.462802	0.857117	0.999811	-0.812513	0.415862	-0.277049
8369	TRINITY_DN10085_c1_g1	LOCNA	XP_015836437.1	NA	0.0802049	0.227091	0.00978096	0.646305	0.881504	0.924425	-0.709319	-0.397229	1.46952
8370	TRINITY_DN10151_c1_g1	LOCNA	XP_015836437.1	NA	0.698484	0.977469	0.791275	0.999996	0.99856	0.999811	-0.324846	0.0193008	-0.317745
8371	TRINITY_DN1016_c0_g5	LOCNA	XP_015836437.1	NA	0.298326	0.190921	0.139371	0.958529	0.860739	0.999811	0.413422	0.430036	-0.844622
8372	TRINITY_DN1016_c12_g1	LOCNA	XP_015836437.1	NA	0.256259	0.459539	0.854363	NA	0.951583	NA	2.04668	1.13985	-0.46239
8373	TRINITY_DN1016_c8_g1	LOCNA	XP_015836437.1	NA	0.254316	0.689735	0.701363	0.923701	0.980264	0.999811	-0.518651	-0.147735	0.248522
8374	TRINITY_DN16315_c1_g2	LOCNA	XP_015836437.1	NA	0.665341	0.421992	0.327142	0.999996	0.942996	0.999811	-0.563157	0.81973	1.737
8375	TRINITY_DN10839_c6_g1	LOCNA	XP_015836437.1	NA	0.588141	0.143756	0.570798	0.999996	0.823944	0.999811	-0.559286	1.1693	-0.82325
8376	TRINITY_DN11022_c1_g2	LOCNA	XP_015836437.1	NA	0.564047	0.109251	0.518464	0.999996	0.786272	0.999811	-0.363013	-0.860282	0.600043
8377	TRINITY_DN11309_c0_g2	LOCNA	XP_015836437.1	NA	0.52718	0.366562	0.891045	0.999996	0.930448	0.999811	-0.639245	-0.751096	-0.203047
8378	TRINITY_DN11336_c0_g1	LOCNA	XP_015836437.1	NA	0.848746	0.192517	0.725483	0.999996	0.862746	0.999811	0.189453	-1.14709	0.518927
8379	TRINITY_DN11336_c0_g2	LOCNA	XP_015836437.1	NA	0.815418	0.237376	0.61094	0.999996	0.886237	0.999811	-0.216047	-0.921673	-0.714709
8380	TRINITY_DN11336_c0_g3	LOCNA	XP_015836437.1	NA	0.749417	0.275072	0.358058	NA	NA	NA	-0.617915	-1.81191	2.55788
8381	TRINITY_DN11682_c0_g1	LOCNA	XP_015836437.1	NA	0.733577	0.855103	0.881248	0.999996	0.993039	0.999811	-0.178424	-0.0786105	0.111921
8382	TRINITY_DN120_c0_g1	LOCNA	XP_015836437.1	NA	0.485447	0.614386	0.773319	0.999996	0.974621	0.999811	0.189729	-0.113529	-0.112053
8383	TRINITY_DN120_c14_g1	LOCNA	XP_015836437.1	NA	0.400157	0.141888	0.975443	0.987731	0.822129	0.999811	0.567068	0.816044	0.0289418
8384	TRINITY_DN120_c2_g3	LOCNA	XP_015836437.1	NA	0.875266	0.507617	0.687189	0.999996	0.959091	0.999811	0.112694	0.38898	-0.410515
8385	TRINITY_DN120_c3_g1	LOCNA	XP_015836437.1	NA	0.429917	0.274931	0.463581	0.992714	0.898835	0.999811	-0.482845	-0.549092	0.640394
8386	TRINITY_DN120_c6_g1	LOCNA	XP_015836437.1	NA	0.176886	0.908527	0.946682	0.840377	0.993705	0.999811	0.438713	-0.0319612	-0.0313893
8387	TRINITY_DN120_c7_g1	LOCNA	XP_015836437.1	NA	0.0810653	0.0679896	0.0983914	0.648787	0.711129	0.999811	-0.54573	-0.467833	0.736771
8388	TRINITY_DN1203_c1_g1	LOCNA	XP_015836437.1	NA	0.905221	0.0453928	0.096039	0.999996	0.637271	0.999811	-0.10465	-1.54456	2.11825
8389	TRINITY_DN12215_c1_g1	LOCNA	XP_015836437.1	NA	0.107372	0.297613	0.505703	0.715674	0.906689	0.999811	-1.80142	0.830723	0.997211
8390	TRINITY_DN1946_c2_g1	LOCNA	XP_015836437.1	NA	0.356196	0.433714	0.728169	0.979574	0.946073	0.999811	0.533964	0.374363	-0.28524
8391	TRINITY_DN19927_c0_g1	LOCNA	XP_015836437.1	NA	0.371435	0.446522	0.648679	NA	NA	NA	-1.73499	-1.1821	1.27349
8392	TRINITY_DN2000_c0_g1	LOCNA	XP_015836437.1	NA	0.118669	0.586711	0.102875	0.740927	0.972582	0.999811	1.24638	0.37429	-1.95259
8393	TRINITY_DN12814_c0_g1	LOCNA	XP_015836437.1	NA	0.578333	0.974358	0.708434	NA	NA	NA	-1.91226	0.0895332	1.81975
8394	TRINITY_DN13171_c0_g1	LOCNA	XP_015836437.1	NA	0.690087	0.862241	0.67159	0.999996	0.993414	0.999811	-0.572811	-0.202746	0.860709
8395	TRINITY_DN205_c1_g1	LOCNA	XP_015836437.1	NA	0.794852	0.814998	0.891753	0.999996	0.988989	0.999811	0.269781	0.199525	0.199745
8396	TRINITY_DN2056_c0_g4	LOCNA	XP_015836437.1	NA	0.952089	0.246412	0.585863	0.999996	0.889471	0.999811	0.0480085	-0.789501	0.630692
8397	TRINITY_DN1342_c0_g4	LOCNA	XP_015836437.1	NA	0.310944	0.290667	0.935363	0.963231	0.905695	0.999811	0.449801	0.388076	0.0508466
8398	TRINITY_DN1342_c0_g5	LOCNA	XP_015836437.1	NA	0.317884	0.433937	0.810808	0.96561	0.946073	0.999811	-0.589633	-0.376972	-0.206559
8399	TRINITY_DN13458_c0_g1	LOCNA	XP_015836437.1	NA	0.775801	0.695039	0.426009	0.999996	0.980551	0.999811	0.294171	0.333443	-1.19115
8400	TRINITY_DN1368_c2_g1	LOCNA	XP_015836437.1	NA	0.533873	0.621985	0.390716	0.999996	0.976135	0.999811	-0.39882	-0.258938	0.780372
8401	TRINITY_DN1368_c2_g2	LOCNA	XP_015836437.1	NA	0.517891	0.635466	0.90176	0.999996	0.977641	0.999811	0.199976	-0.121293	0.0544098
8402	TRINITY_DN13847_c0_g1	LOCNA	XP_015836437.1	NA	0.49162	0.903491	0.794615	NA	NA	NA	3.04699	0.445974	-1.64369
8403	TRINITY_DN13937_c2_g1	LOCNA	XP_015836437.1	NA	0.946603	0.753565	0.987608	0.999996	0.984136	NA	0.113473	0.434683	-0.0371796
8404	TRINITY_DN1400_c4_g3	LOCNA	XP_015836437.1	NA	0.133155	0.582264	0.919515	0.766132	0.97237	0.999811	-0.492652	-0.146665	0.0476907
8405	TRINITY_DN14028_c0_g1	LOCNA	XP_015836437.1	NA	0.0717094	0.679834	0.233687	0.618432	0.979922	NA	2.50573	0.496146	-2.40224
8406	TRINITY_DN14038_c0_g2	LOCNA	XP_015836437.1	NA	0.0143241	0.32468	0.365424	0.279152	0.919052	0.999811	2.69058	0.958077	-1.40277
8407	TRINITY_DN142_c12_g1	LOCNA	XP_015836437.1	NA	0.585175	0.949859	0.343669	0.999996	0.996129	0.999811	-0.352866	0.0330801	0.861558
8408	TRINITY_DN3482_c1_g2	LOCNA	XP_015836437.1	NA	0.815976	0.592854	0.584041	0.999996	0.973185	0.999811	0.0706548	0.133827	-0.238132
8409	TRINITY_DN151_c6_g1	LOCNA	XP_015836437.1	NA	0.352449	0.375463	0.562396	NA	NA	NA	1.53619	1.23635	-1.34938
8410	TRINITY_DN15431_c1_g1	LOCNA	XP_015836437.1	NA	0.977004	0.561399	0.711055	NA	NA	NA	0.0651465	-1.11225	1.20197
8411	TRINITY_DN2407_c0_g5	LOCNA	XP_015836437.1	NA	0.54174	0.449487	0.844329	0.999996	0.951163	0.999811	0.665494	0.685667	-0.301538
8412	TRINITY_DN1705_c1_g3	LOCNA	XP_015836437.1	NA	0.563321	0.508359	0.637026	0.999996	0.959091	0.999811	-0.258968	-0.244028	0.302685
8413	TRINITY_DN17416_c0_g2	LOCNA	XP_015836437.1	NA	0.719812	0.647485	0.220755	0.999996	0.979137	NA	-0.448824	-0.47486	2.13459
8414	TRINITY_DN2607_c0_g2	LOCNA	XP_015836437.1	NA	0.813243	0.802316	0.523988	0.999996	0.987693	0.999811	0.158641	0.138551	-0.615256
8415	TRINITY_DN2607_c1_g2	LOCNA	XP_015836437.1	NA	0.518643	0.421806	0.272596	0.999996	0.942734	0.999811	-0.558912	-0.569299	1.34401
8416	TRINITY_DN17642_c0_g2	LOCNA	XP_015836437.1	NA	0.893557	0.864929	0.693087	0.999996	0.993461	0.999811	0.0699575	0.0731764	-0.295029
8417	TRINITY_DN17724_c0_g1	LOCNA	XP_015836437.1	NA	0.509006	0.285173	0.957769	NA	NA	NA	1.66471	-2.32561	-0.196918
8418	TRINITY_DN3050_c0_g2	LOCNA	XP_015836437.1	NA	0.527015	0.646988	0.153086	0.999996	0.979137	0.999811	-0.42388	-0.250914	1.34754
8419	TRINITY_DN1874_c3_g2	LOCNA	XP_015836437.1	NA	0.772382	0.893216	0.72915	NA	NA	NA	0.998234	-0.385603	-1.71084
8420	TRINITY_DN18773_c1_g1	LOCNA	XP_015836437.1	NA	0.595461	0.995021	0.418531	0.999996	0.999347	0.999811	-0.405856	0.00387125	0.869014
8421	TRINITY_DN1934_c0_g1	LOCNA	XP_015836437.1	NA	0.926209	0.293366	0.483548	0.999996	0.906689	0.999811	0.0315555	0.292976	-0.340293
8422	TRINITY_DN1934_c0_g2	LOCNA	XP_015836437.1	NA	0.260559	0.715564	0.742877	0.926934	0.982828	0.999811	-0.496368	-0.130915	0.205775
8423	TRINITY_DN1934_c0_g4	LOCNA	XP_015836437.1	NA	0.813897	0.464238	0.985616	0.999996	0.952996	NA	0.293731	-0.788947	-0.0332246
8424	TRINITY_DN19385_c1_g1	LOCNA	XP_015836437.1	NA	0.150158	0.641316	0.136559	0.797893	0.978458	0.999811	-1.58776	-0.401353	2.26885
8425	TRINITY_DN1959_c0_g1	LOCNA	XP_015836437.1	NA	0.642588	0.194095	0.153426	0.999996	0.864114	0.999811	-0.160132	0.363921	-0.70633
8426	TRINITY_DN1959_c2_g1	LOCNA	XP_015836437.1	NA	0.473222	0.760461	0.885682	0.999996	0.984136	0.999811	0.704021	0.248337	-0.200255
8427	TRINITY_DN1976_c3_g1	LOCNA	XP_015836437.1	NA	0.386296	0.29749	0.93973	0.987188	0.906689	0.999811	0.879891	0.874774	-0.107722
8428	TRINITY_DN1976_c5_g1	LOCNA	XP_015836437.1	NA	0.993567	0.282579	0.863249	NA	NA	NA	-0.0242862	-2.71635	0.754335
8429	TRINITY_DN1977_c0_g1	LOCNA	XP_015836437.1	NA	0.841426	0.203652	0.913415	0.999996	0.869612	0.999811	0.0992367	-0.534733	0.078685
8430	TRINITY_DN1997_c11_g1	LOCNA	XP_015836437.1	NA	0.263034	0.0860973	0.187342	0.930365	0.75513	0.999811	-0.602176	-0.762481	1.01437
8431	TRINITY_DN2898_c1_g1	LOCNA	XP_015836437.1	NA	0.796472	0.678639	0.65061	0.999996	0.979922	0.999811	-0.183687	0.239935	0.453896
8432	TRINITY_DN2056_c12_g1	LOCNA	XP_015836437.1	NA	0.710545	0.446335	0.621021	0.999996	0.949048	0.999811	0.374856	0.630326	-0.708803
8433	TRINITY_DN20793_c1_g1	LOCNA	XP_015836437.1	NA	0.661438	0.763992	0.543273	0.999996	0.984136	NA	-0.675072	0.369808	-1.38184
8434	TRINITY_DN319_c2_g1	LOCNA	XP_015836437.1	NA	0.372933	0.100826	0.34552	0.983951	0.777753	0.999811	-0.39975	-0.60871	0.606814
8435	TRINITY_DN319_c27_g1	LOCNA	XP_015836437.1	NA	0.00113023	0.254647	0.042712	0.058807	0.89421	0.999811	-1.27355	-0.345087	1.11395
8436	TRINITY_DN3251_c1_g1	LOCNA	XP_015836437.1	NA	0.964205	0.0912102	0.950149	0.999996	0.764481	0.999811	-0.0282963	0.854879	0.0548633
8437	TRINITY_DN3299_c0_g1	LOCNA	XP_015836437.1	NA	0.309696	0.768936	0.653653	0.963231	0.984143	0.999811	-0.556906	0.1296	0.347661
8438	TRINITY_DN22172_c0_g1	LOCNA	XP_015836437.1	NA	0.574502	0.905598	0.443357	0.999996	0.993581	0.999811	-0.697112	-0.118997	1.33496
8439	TRINITY_DN22301_c0_g1	LOCNA	XP_015836437.1	NA	0.451436	0.541324	0.544529	0.996107	0.963993	NA	1.55145	1.04609	-1.77416
8440	TRINITY_DN2295_c0_g1	LOCNA	XP_015836437.1	NA	0.834127	0.860414	0.442092	0.999996	0.993225	0.999811	-0.267197	0.182128	1.36483
8441	TRINITY_DN671_c1_g1	LOCNA	XP_015836437.1	NA	0.869835	0.505693	0.575321	NA	NA	NA	0.412111	-1.41268	2.0036
8442	TRINITY_DN236_c2_g1	LOCNA	XP_015836437.1	NA	0.956918	0.961058	0.616253	0.999996	0.996386	0.999811	-0.0488758	-0.0362872	-0.653908
8443	TRINITY_DN3756_c5_g1	LOCNA	XP_015836437.1	NA	0.464739	0.447436	0.931094	0.999996	0.949921	0.999811	0.549744	0.473459	-0.0918282
8444	TRINITY_DN2405_c1_g1	LOCNA	XP_015836437.1	NA	0.718468	0.940009	0.464106	0.999996	0.99574	0.999811	-0.112468	-0.0192528	0.323952
8445	TRINITY_DN381_c0_g2	LOCNA	XP_015836437.1	NA	0.327281	0.0244834	0.0262176	0.966994	0.543436	0.999811	0.55224	1.03826	-1.82909
8446	TRINITY_DN2407_c1_g1	LOCNA	XP_015836437.1	NA	0.637406	0.444693	0.395151	0.999996	0.948729	0.999811	-0.189735	-0.253875	0.487882
8447	TRINITY_DN2407_c9_g1	LOCNA	XP_015836437.1	NA	0.655598	0.562368	0.642645	NA	NA	NA	1.99403	2.12357	-2.94152
8448	TRINITY_DN3880_c0_g1	LOCNA	XP_015836437.1	NA	0.907635	0.306586	0.735536	0.999996	0.909534	0.999811	-0.0457721	0.329014	-0.189042
8449	TRINITY_DN7143_c0_g1	LOCNA	XP_015836437.1	NA	0.115125	0.484298	0.140882	0.732445	0.958352	0.999811	0.51934	0.19268	-0.699928
8450	TRINITY_DN390_c1_g4	LOCNA	XP_015836437.1	NA	0.687291	0.613673	0.500624	0.999996	0.974621	0.999811	-0.121658	-0.125879	0.290522
8451	TRINITY_DN390_c7_g1	LOCNA	XP_015836437.1	NA	0.404027	0.503992	0.431652	0.989658	0.959091	0.999811	-0.294816	-0.193509	0.395373
8452	TRINITY_DN248_c0_g1	LOCNA	XP_015836437.1	NA	0.767835	0.482388	0.644645	0.999996	0.956747	0.999811	0.194598	-0.3864	-0.440901
8453	TRINITY_DN422_c3_g1	LOCNA	XP_015836437.1	NA	0.900639	0.420236	0.744315	0.999996	0.942391	NA	0.211481	1.1029	-0.777072
8454	TRINITY_DN45482_c1_g1	LOCNA	XP_015836437.1	NA	0.710548	0.112161	0.177236	0.999996	0.791315	0.999811	-0.357879	-1.30043	1.86519
8455	TRINITY_DN4558_c3_g1	LOCNA	XP_015836437.1	NA	0.653424	0.721495	0.747303	NA	NA	NA	0.736248	-0.509169	0.758941
8456	TRINITY_DN464_c2_g1	LOCNA	XP_015836437.1	NA	0.68031	0.487549	0.897353	0.999996	0.959038	NA	-0.581822	0.77186	0.253179
8457	TRINITY_DN2755_c1_g3	LOCNA	XP_015836437.1	NA	0.84648	0.642367	0.561132	0.999996	0.978702	0.999811	-0.139457	0.272252	0.587626
8458	TRINITY_DN859_c0_g1	LOCNA	XP_015836437.1	NA	0.155895	0.15681	0.249926	0.80777	0.831127	0.999811	1.08734	0.899234	-1.25157
8459	TRINITY_DN4897_c3_g1	LOCNA	XP_015836437.1	NA	0.873639	0.858236	0.561016	0.999996	0.993039	0.999811	-0.121931	0.112033	0.628019
8460	TRINITY_DN8735_c0_g1	LOCNA	XP_015836437.1	NA	0.333908	0.690098	0.482066	0.971205	0.980299	NA	1.33731	0.47194	-1.40976
8461	TRINITY_DN3357_c0_g2	LOCNA	XP_015836437.1	NA	0.56688	0.927165	0.868133	0.999996	0.995201	0.999811	-0.23342	-0.0305242	-0.0976098
8462	TRINITY_DN2866_c0_g1	LOCNA	XP_015836437.1	NA	0.754139	0.870456	0.990432	0.999996	0.993461	NA	0.448762	0.195099	-0.024435
8463	TRINITY_DN2883_c0_g1	LOCNA	XP_015836437.1	NA	0.48692	0.17906	0.5981	0.999996	0.851843	0.999811	-0.243211	0.380426	-0.26195
8464	TRINITY_DN2898_c0_g1	LOCNA	XP_015836437.1	NA	0.978401	0.686673	0.609671	0.999996	0.979922	0.999811	0.0164445	-0.202787	-0.448854
8465	TRINITY_DN2898_c12_g1	LOCNA	XP_015836437.1	NA	0.654611	0.711281	0.590346	0.999996	0.982442	NA	0.490794	0.340119	-0.858228
8466	TRINITY_DN2898_c3_g1	LOCNA	XP_015836437.1	NA	0.589	0.953277	0.373468	0.999996	0.996386	0.999811	-0.255933	-0.0226927	-0.616294
8467	TRINITY_DN2929_c0_g2	LOCNA	XP_015836437.1	NA	0.345905	0.483571	0.531664	0.974398	0.95775	0.999811	0.46577	-0.289461	-0.445458
8468	TRINITY_DN5463_c0_g1	LOCNA	XP_015836437.1	NA	0.495528	0.417453	0.854569	0.999996	0.942391	0.999811	0.629811	-0.627898	0.242228
8469	TRINITY_DN5467_c0_g1	LOCNA	XP_015836437.1	NA	0.502799	0.64962	0.942126	0.999996	0.979383	0.999811	-0.508245	-0.28124	-0.0801528
8470	TRINITY_DN798_c8_g1	LOCNA	XP_015836437.1	NA	0.924452	0.711011	0.356105	0.999996	0.982381	NA	-0.15274	-0.495217	-2.27953
8471	TRINITY_DN2968_c1_g2	LOCNA	XP_015836437.1	NA	0.127666	0.0923426	0.416724	0.754069	0.764897	0.999811	0.699217	0.638981	-0.52755
8472	TRINITY_DN2985_c3_g1	LOCNA	XP_015836437.1	NA	0.870779	0.44356	0.334299	0.999996	0.948549	0.999811	0.144399	-0.569387	-1.28577
8473	TRINITY_DN9630_c1_g4	LOCNA	XP_015836437.1	NA	0.5713	0.704924	0.685904	NA	NA	NA	1.10587	-0.633809	-1.16295
8474	TRINITY_DN5661_c0_g1	LOCNA	XP_015836437.1	NA	0.393246	0.968541	0.424336	0.987251	0.997692	0.999811	0.674179	-0.02668	-0.933097
8475	TRINITY_DN9661_c0_g1	LOCNA	XP_015836437.1	NA	0.57155	0.055927	0.206949	NA	NA	NA	-1.08821	-3.16559	3.52877
8476	TRINITY_DN3138_c1_g1	LOCNA	XP_015836437.1	NA	0.601684	0.146168	0.427457	0.999996	0.824676	0.999811	-0.358209	-0.843648	0.792094
8477	TRINITY_DN390_c28_g1	LOCNA	XP_015836437.1	NA	0.308912	0.563093	0.776058	NA	NA	NA	2.39332	-1.18808	-0.983738
8478	TRINITY_DN319_c15_g5	LOCNA	XP_015836437.1	NA	0.431379	0.141282	0.722455	0.992714	0.822129	0.999811	-0.733281	-1.14318	0.4865
8479	TRINITY_DN319_c8_g1	LOCNA	XP_015836437.1	NA	0.36281	0.130813	0.118592	0.979894	0.810927	0.999811	-0.552552	-0.760289	1.34932
8480	TRINITY_DN31928_c0_g1	LOCNA	XP_015836437.1	NA	0.573628	0.452124	0.924847	0.999996	0.95153	0.999811	0.363541	-0.418954	0.0889558
8481	TRINITY_DN6011_c1_g2	LOCNA	XP_015836437.1	NA	0.190668	0.898382	0.935724	0.85945	0.993581	0.999811	-0.426145	-0.0338492	0.0373862
8482	TRINITY_DN6011_c3_g1	LOCNA	XP_015836437.1	NA	0.798716	0.755834	0.625423	0.999996	0.984136	0.999811	-0.363685	-0.363416	-1.01595
8483	TRINITY_DN6011_c7_g1	LOCNA	XP_015836437.1	NA	0.389504	0.322972	0.302545	NA	NA	NA	1.17519	-1.29016	2.06065
8484	TRINITY_DN325_c0_g2	LOCNA	XP_015836437.1	NA	0.708447	0.968905	0.778137	0.999996	0.997759	0.999811	-0.276388	0.0235083	0.295067
8485	TRINITY_DN325_c2_g1	LOCNA	XP_015836437.1	NA	0.154904	0.745292	0.797143	0.805789	0.984136	NA	2.24265	-0.459998	-0.589353
8486	TRINITY_DN325_c2_g3	LOCNA	XP_015836437.1	NA	0.35388	0.400043	0.534613	0.979243	0.938252	NA	1.54471	-1.25847	1.49908
8487	TRINITY_DN4097_c1_g3	LOCNA	XP_015836437.1	NA	0.224111	0.0796629	0.0233816	0.897503	0.740077	0.999811	-0.886579	-1.05645	2.33656
8488	TRINITY_DN3357_c3_g1	LOCNA	XP_015836437.1	NA	0.760793	0.750706	0.50161	NA	NA	NA	-0.538065	0.442147	1.61607
8489	TRINITY_DN3459_c0_g1	LOCNA	XP_015836437.1	NA	0.384587	0.336717	0.528755	0.987188	0.923921	0.999811	1.12426	1.02938	-1.15181
8490	TRINITY_DN6392_c4_g1	LOCNA	XP_015836437.1	NA	0.0520673	0.747106	0.360271	0.533653	0.984136	0.999811	1.75211	0.251365	-1.18918
8491	TRINITY_DN4558_c4_g1	LOCNA	XP_015836437.1	NA	0.27413	0.0581296	0.0997186	0.940239	0.683368	NA	-1.85545	-2.74372	4.01193
8492	TRINITY_DN6430_c0_g1	LOCNA	XP_015836437.1	NA	0.231094	0.78976	0.557861	0.904137	0.987425	0.999811	0.414133	-0.0780925	0.289466
8493	TRINITY_DN780_c4_g2	LOCNA	XP_015836437.1	NA	0.422661	0.516356	0.991035	0.991772	0.960433	0.999811	-0.303897	0.199674	0.006044
8494	TRINITY_DN3593_c4_g1	LOCNA	XP_015836437.1	NA	0.750074	0.651173	0.526691	0.999996	0.979597	0.999811	0.456008	-0.542636	1.28646
8495	TRINITY_DN66231_c0_g1	LOCNA	XP_015836437.1	NA	0.25609	0.0510137	0.158658	0.925424	0.66491	0.999811	-0.947174	-1.35721	1.68951
8496	TRINITY_DN6637_c0_g2	LOCNA	XP_015836437.1	NA	0.683997	0.0176128	0.37584	0.999996	0.496579	0.999811	0.4283	-2.37625	1.41763
8497	TRINITY_DN363_c0_g3	LOCNA	XP_015836437.1	NA	0.259243	0.855103	0.592714	0.925968	0.993039	0.999811	-0.911557	0.117577	0.607975
8498	TRINITY_DN363_c3_g2	LOCNA	XP_015836437.1	NA	0.310944	0.479869	0.68634	0.963231	0.955769	0.999811	0.462265	-0.274134	0.26453
8499	TRINITY_DN363_c9_g1	LOCNA	XP_015836437.1	NA	0.649877	0.788086	0.777387	0.999996	0.987084	0.999811	0.118268	0.0584097	-0.10615
8500	TRINITY_DN671_c0_g1	LOCNA	XP_015836437.1	NA	0.601445	0.651654	0.691439	0.999996	0.979597	0.999811	0.386808	0.276118	-0.41872
8501	TRINITY_DN3697_c2_g1	LOCNA	XP_015836437.1	NA	0.545738	0.54024	0.268457	0.999996	0.963993	0.999811	-0.295875	0.242043	-0.796806
8502	TRINITY_DN3697_c2_g3	LOCNA	XP_015836437.1	NA	0.504802	0.762152	0.383215	0.999996	0.984136	0.999811	-0.376076	0.138511	-0.70917
8503	TRINITY_DN3697_c2_g5	LOCNA	XP_015836437.1	NA	0.411492	0.267242	0.612093	0.991164	0.896783	0.999811	-0.658587	0.713216	-0.576003
8504	TRINITY_DN8094_c0_g1	LOCNA	XP_015836437.1	NA	0.325831	0.183648	0.678538	0.96673	0.856965	0.999811	1.00608	-1.22595	0.623707
8505	TRINITY_DN4558_c1_g1	LOCNA	XP_015836437.1	NA	0.610217	0.442603	0.780617	0.999996	0.947914	0.999811	-0.253307	-0.31386	-0.199572
8506	TRINITY_DN38_c3_g1	LOCNA	XP_015836437.1	NA	0.767788	0.221431	0.157277	0.999996	0.879037	0.999811	0.108514	-0.377937	0.741642
8507	TRINITY_DN38_c5_g1	LOCNA	XP_015836437.1	NA	0.305999	0.333574	0.674388	0.963231	0.92307	0.999811	-0.554172	-0.428638	0.327666
8508	TRINITY_DN381_c1_g1	LOCNA	XP_015836437.1	NA	0.862944	0.705958	0.977112	0.999996	0.981246	0.999811	0.168621	-0.304812	-0.0400323
8509	TRINITY_DN7026_c0_g1	LOCNA	XP_015836437.1	NA	0.838726	0.254716	0.596305	0.999996	0.89421	0.999811	0.167848	-0.788479	-0.641554
8510	TRINITY_DN390_c1_g5	LOCNA	XP_015836437.1	NA	0.987292	0.887346	0.809165	0.999996	0.993581	0.999811	-0.00835385	-0.0611659	-0.181245
8511	TRINITY_DN8481_c0_g3	LOCNA	XP_015836437.1	NA	0.160729	0.736598	0.657449	0.815987	0.984136	0.999811	-1.06624	-0.202762	0.480148
8512	TRINITY_DN390_c3_g2	LOCNA	XP_015836437.1	NA	0.397722	0.318562	0.859279	0.987251	0.91578	0.999811	-0.32503	-0.314387	0.097422
8513	TRINITY_DN4897_c0_g1	LOCNA	XP_015836437.1	NA	0.491731	0.475405	0.880936	0.999996	0.955576	0.999811	-0.265982	-0.22599	0.0824096
8514	TRINITY_DN732_c1_g3	LOCNA	XP_015836437.1	NA	0.417139	0.819604	0.566992	0.991589	0.989702	0.999811	-0.872655	-0.197801	0.869278
8515	TRINITY_DN732_c4_g1	LOCNA	XP_015836437.1	NA	0.708266	0.558804	0.568083	0.999996	0.967624	0.999811	0.304165	0.390649	-0.662072
8516	TRINITY_DN7330_c6_g1	LOCNA	XP_015836437.1	NA	0.177721	0.359386	0.915039	0.840377	0.929822	0.999811	-0.501859	0.273173	0.0562825
8517	TRINITY_DN875_c0_g1	LOCNA	XP_015836437.1	NA	0.707536	0.740779	0.79012	0.999996	0.984136	0.999811	-0.412681	0.293822	-0.418108
8518	TRINITY_DN4097_c0_g2	LOCNA	XP_015836437.1	NA	0.969724	0.362487	0.920133	0.999996	0.930032	0.999811	-0.0263872	0.514622	-0.0983857
8519	TRINITY_DN41_c5_g4	LOCNA	XP_015836437.1	NA	0.57495	0.45693	0.801085	0.999996	0.951583	0.999811	0.238475	0.260389	-0.152121
8520	TRINITY_DN410_c0_g4	LOCNA	XP_015836437.1	NA	0.206808	0.0896745	0.634491	0.879521	0.761185	0.999811	-0.764619	0.803521	-0.405653
8521	TRINITY_DN7978_c1_g2	LOCNA	XP_015836437.1	NA	0.705284	0.88871	0.405949	0.999996	0.993581	0.999811	-0.278807	-0.0843392	0.864671
8522	TRINITY_DN518_c4_g1	LOCNA	XP_015836437.1	NA	0.115603	0.294394	0.463134	0.733608	0.906689	0.999811	0.399049	0.220709	-0.265246
8523	TRINITY_DN780_c4_g1	LOCNA	XP_015836437.1	NA	0.428484	0.665296	0.97442	0.992714	0.979597	0.999811	0.840326	-0.390455	-0.0489329
8524	TRINITY_DN4328_c1_g1	LOCNA	XP_015836437.1	NA	0.960514	0.45908	0.648547	0.999996	0.951583	0.999811	0.0644852	0.779974	0.822124
8525	TRINITY_DN7111_c1_g1	LOCNA	XP_015836437.1	NA	0.443829	0.886881	0.472433	0.995173	0.993581	0.999811	0.522887	0.0809052	-0.705925
8526	TRINITY_DN671_c10_g1	LOCNA	XP_015836437.1	NA	0.435131	0.616403	0.566707	0.993302	0.975212	0.999811	-0.504013	-0.263944	0.526585
8527	TRINITY_DN63_c0_g1	LOCNA	XP_015836437.1	NA	0.962891	0.871388	0.744264	0.999996	0.993461	0.999811	0.0321154	-0.0921859	-0.323415
8528	TRINITY_DN457_c0_g4	LOCNA	XP_015836437.1	NA	0.856032	0.0948346	0.733409	0.999996	0.765023	0.999811	0.157244	-1.22446	0.427346
8529	TRINITY_DN5867_c0_g2	LOCNA	XP_015836437.1	NA	0.453604	0.83799	0.935104	NA	0.991706	NA	1.68829	0.388307	-0.259775
8530	TRINITY_DN803_c59_g1	LOCNA	XP_015836437.1	NA	0.849364	0.731824	0.594725	0.999996	0.984136	0.999811	0.137902	0.204643	0.544312
8531	TRINITY_DN5211_c0_g1	LOCNA	XP_015836437.1	NA	0.605197	0.851941	0.585875	0.999996	0.993039	0.999811	-0.105733	-0.031391	-0.160051
8532	TRINITY_DN8656_c1_g1	LOCNA	XP_015836437.1	NA	0.706083	0.378633	0.82118	0.999996	0.934636	0.999811	0.373763	-0.731003	0.321071
8533	TRINITY_DN751_c2_g5	LOCNA	XP_015836437.1	NA	0.256768	0.508619	0.5481	0.925424	0.959091	0.999811	-0.715661	-0.338471	0.540454
8534	TRINITY_DN5086_c0_g1	LOCNA	XP_015836437.1	NA	0.199867	0.452088	0.395239	0.872904	0.95153	0.999811	0.815352	-0.411415	-0.796569
8535	TRINITY_DN5587_c0_g1	LOCNA	XP_015836437.1	NA	0.838647	0.318041	0.369977	NA	NA	NA	0.423346	-1.80568	2.67205
8536	TRINITY_DN5587_c2_g1	LOCNA	XP_015836437.1	NA	0.622925	0.352791	0.667041	NA	NA	NA	1.3834	2.1401	-1.69493
8537	TRINITY_DN527_c0_g1	LOCNA	XP_015836437.1	NA	0.39495	0.536196	0.79561	0.987251	0.963924	0.999811	0.32182	-0.195907	-0.140954
8538	TRINITY_DN8204_c4_g1	LOCNA	XP_015836437.1	NA	0.416521	0.454745	0.720472	0.991589	0.951583	0.999811	0.625238	-0.491522	-0.401953
8539	TRINITY_DN780_c10_g3	LOCNA	XP_015836437.1	NA	0.670275	0.185082	0.164711	0.999996	0.856965	0.999811	0.308969	0.784962	-1.4443
8540	TRINITY_DN959_c1_g1	LOCNA	XP_015836437.1	NA	0.463992	0.834018	0.718709	NA	NA	NA	2.04513	0.493748	-1.43576
8541	TRINITY_DN8204_c5_g1	LOCNA	XP_015836437.1	NA	0.870331	0.994487	0.845462	0.999996	0.999347	0.999811	0.14714	-0.00514442	0.249483
8542	TRINITY_DN7978_c0_g1	LOCNA	XP_015836437.1	NA	0.269196	0.439796	0.92092	0.934964	0.947102	0.999811	0.65868	-0.391288	0.0851005
8543	TRINITY_DN798_c1_g1	LOCNA	XP_015836437.1	NA	0.992535	0.582554	0.209598	0.999996	0.97237	0.999811	-0.00674751	0.323715	-1.31834
8544	TRINITY_DN600_c7_g1	LOCNA	XP_015836437.1	NA	0.806062	0.716262	0.927362	NA	NA	NA	0.558444	-0.699246	-0.300809
8545	TRINITY_DN605_c4_g3	LOCNA	XP_015836437.1	NA	0.113	0.562792	0.761871	0.727081	0.968264	0.999811	-0.756128	-0.2235	0.206409
8546	TRINITY_DN751_c2_g2	LOCNA	XP_015836437.1	NA	0.447242	0.134881	0.235937	0.996107	0.814101	0.999811	0.807247	1.30248	-1.79597
8547	TRINITY_DN5867_c1_g2	LOCNA	XP_015836437.1	NA	0.528371	0.606153	0.90764	NA	NA	NA	1.33303	0.916396	-0.344358
8548	TRINITY_DN9448_c0_g1	LOCNA	XP_015836437.1	NA	0.236868	0.324452	0.167791	0.910858	0.919052	0.999811	-1.00235	-0.677227	1.64873
8549	TRINITY_DN8481_c0_g1	LOCNA	XP_015836437.1	NA	0.384498	0.816018	0.53358	0.987188	0.989213	0.999811	0.560614	-0.126642	-0.582564
8550	TRINITY_DN751_c2_g1	LOCNA	XP_015836437.1	NA	0.777424	0.0353873	0.0283405	0.999996	0.601027	0.999811	-0.217577	-1.40084	2.42059
8551	TRINITY_DN791_c23_g1	LOCNA	XP_015836437.1	NA	0.09707	0.468503	0.234487	0.688801	0.953892	0.999811	1.12532	0.41234	-1.15601
8552	TRINITY_DN8188_c0_g3	LOCNA	XP_015836437.1	NA	0.42501	0.266396	0.551473	0.9926	0.896783	0.999811	-0.4956	-0.576116	0.542211
8553	TRINITY_DN67_c0_g1	LOCNA	XP_015836437.1	NA	0.668438	0.558279	0.376402	0.999996	0.967489	0.999811	0.183187	0.206732	-0.544393
8554	TRINITY_DN8185_c0_g1	LOCNA	XP_015836437.1	NA	0.842438	0.490276	0.665633	0.999996	0.959038	0.999811	0.170336	-0.500851	0.532588
8555	TRINITY_DN685_c1_g4	LOCNA	XP_015836437.1	NA	0.620019	0.307653	0.889867	0.999996	0.910517	0.999811	0.218625	0.370183	-0.086478
8556	TRINITY_DN3372_c0_g1	LOCNA	XP_015836441.1	NA	0.924755	0.316608	0.752929	0.999996	0.91542	0.999811	-0.0202173	0.175085	0.0953123
8557	TRINITY_DN268841_c0_g1	LOC107398080	XP_015836448.1	uncharacterized LOC107398080	0.482105	0.51214	0.660387	NA	NA	NA	-3.13895	-2.37959	2.78693
8558	TRINITY_DN1498_c0_g1	LOCNA	XP_015836458.1	NA	0.00711004	0.499506	0.0647894	0.193142	0.959091	0.999811	1.11717	0.229861	-1.08653
8559	TRINITY_DN5983_c0_g1	LOCNA	XP_015836461.1	NA	0.699418	0.968387	0.534806	0.999996	0.997692	0.999811	-0.562807	-0.047051	1.27615
8560	TRINITY_DN185301_c0_g1	LOCNA	XP_015836462.1	NA	0.882919	0.708544	0.871605	NA	NA	NA	-0.333719	-0.704865	0.528603
8561	TRINITY_DN6372_c0_g1	LOCNA	XP_015836462.1	NA	0.070918	0.962773	0.386568	0.614997	0.996386	0.999811	-0.680358	-0.0142682	-0.466161
8562	TRINITY_DN57635_c0_g1	LOCNA	XP_015836463.1	NA	0.539048	0.7696	0.227825	0.999996	0.984143	0.999811	-0.264962	-0.103302	-0.748694
8563	TRINITY_DN17408_c0_g1	LOCNA	XP_015836465.1	NA	0.77395	0.500022	0.751888	NA	NA	NA	-1.15452	2.178	1.76682
8564	TRINITY_DN2287_c0_g1	LOCNA	XP_015836466.1	NA	0.0628139	0.829132	0.020531	0.582312	0.990293	0.999811	0.904766	0.0857355	-1.5941
8565	TRINITY_DN322_c0_g2	LOCNA	XP_015836466.1	NA	0.0149112	0.831908	0.00255315	0.28534	0.990745	0.604235	1.13135	-0.0805694	-1.98381
8566	TRINITY_DN17288_c0_g1	LOCNA	XP_015836467.1	NA	0.0234632	0.563841	0.0434287	0.365761	0.968264	0.999811	1.14742	0.239904	-1.45212
8567	TRINITY_DN322_c1_g2	LOCNA	XP_015836467.1	NA	0.023221	0.646607	0.0257748	0.364152	0.979137	0.999811	1.05875	0.17487	-1.47265
8568	TRINITY_DN389_c0_g1	LOCNA	XP_015836471.1	NA	0.69146	0.0947281	0.794166	0.999996	0.765023	0.999811	0.0898309	-0.309261	0.0836068
8569	TRINITY_DN3832_c0_g1	LOC656108	XP_015836483.1	uridine diphosphate glucose pyrophosphatase NUDT14	0.538331	0.990368	0.389163	0.999996	0.999204	0.999811	-0.181311	0.00290623	0.359064
8570	TRINITY_DN2465_c0_g1	LOC657732	XP_015836485.1	citron Rho-interacting kinase	0.978797	0.0316217	0.871096	0.999996	0.585376	0.999811	0.0167313	-1.10865	0.144921
8571	TRINITY_DN14217_c0_g1	LOC657732	XP_015836485.1	citron Rho-interacting kinase	0.4801	0.826412	0.543553	NA	NA	NA	3.12073	0.806615	-3.83327
8572	TRINITY_DN82152_c0_g1	LOC655944	XP_015836487.1	serine/threonine-protein phosphatase 6 regulatory ankyrin repeat subunit A	0.322732	0.659788	0.506302	NA	NA	NA	-3.19868	-1.14531	3.05362
8573	TRINITY_DN546_c0_g1	LOC655944	XP_015836487.1	serine/threonine-protein phosphatase 6 regulatory ankyrin repeat subunit A	0.828387	0.95627	0.684401	0.999996	0.996386	0.999811	0.0360551	0.00746204	-0.0958182
8574	TRINITY_DN2968_c0_g1	LOCNA	XP_015836488.1	NA	0.0370269	0.0546288	0.842782	0.450895	0.674114	0.999811	-0.692694	0.513754	0.0928604
8575	TRINITY_DN6135_c0_g1	LOC103313422	XP_015836490.1	GDNF-inducible zinc finger protein 1	0.611886	0.8581	0.393954	0.999996	0.993039	0.999811	-0.0849816	0.0245156	-0.20321
8576	TRINITY_DN10948_c0_g2	LOCNA	XP_015836496.1	NA	0.0408244	0.0664552	0.369562	0.473586	0.70732	0.999811	-0.679731	0.487581	-0.423736
8577	TRINITY_DN4764_c0_g1	LOCNA	XP_015836501.1	NA	0.36551	0.618489	0.233911	0.980885	0.975495	0.999811	-1.00398	-0.450401	1.86544
8578	TRINITY_DN1294_c0_g1	LOCNA	XP_015836505.1	NA	0.94883	0.619887	0.712127	0.999996	0.976092	0.999811	-0.0128153	0.0809292	-0.10431
8579	TRINITY_DN3189_c0_g3	LOCNA	XP_015836509.1	NA	0.571012	0.000163506	0.293503	0.999996	0.0359395	0.999811	0.453126	2.4609	-1.18773
8580	TRINITY_DN6686_c0_g1	LOCNA	XP_015836509.1	NA	0.0109203	0.18989	0.0790688	0.243348	0.85932	0.999811	-2.92934	1.18567	2.80301
8581	TRINITY_DN50559_c1_g1	LOC659528	XP_015836510.1	uncharacterized LOC659528	0.444858	0.425221	0.0401407	0.995729	0.944813	0.999811	-0.381482	0.325042	1.44892
8582	TRINITY_DN72978_c0_g1	LOC659528	XP_015836510.1	uncharacterized LOC659528	0.690822	0.354308	0.389411	0.999996	0.92781	NA	-1.00015	-1.94761	3.08179
8583	TRINITY_DN2149_c0_g1	LOCNA	XP_015836511.1	NA	0.389165	0.489249	0.644887	0.987188	0.959038	0.999811	0.186805	-0.122749	-0.141637
8584	TRINITY_DN9476_c0_g1	LOCNA	XP_015836512.1	NA	0.237051	0.54665	0.326717	0.910858	0.96453	NA	-2.27931	-0.896208	2.61646
8585	TRINITY_DN3681_c0_g1	LOC655778	XP_015836514.1	pollux	0.578673	0.161116	0.949515	0.999996	0.836643	0.999811	-0.204869	0.422004	0.0330312
8586	TRINITY_DN7156_c0_g1	LOCNA	XP_015836516.1	NA	0.601477	0.490821	0.939102	0.999996	0.959038	0.999811	0.347025	-0.375926	-0.0720513
8587	TRINITY_DN1583_c0_g2	LOCNA	XP_015836521.1	NA	0.0801558	0.0036286	0.241765	0.646305	0.270235	0.999811	-0.479885	-0.651604	0.454301
8588	TRINITY_DN1886_c0_g1	LOCNA	XP_015836528.1	NA	0.768094	0.285369	0.838246	0.999996	0.903708	0.999811	0.0442377	-0.13115	0.0433886
8589	TRINITY_DN9022_c5_g1	LOCNA	XP_015836528.1	NA	0.378344	0.0423141	0.677819	0.985766	0.624862	0.999811	1.91474	3.60549	-1.27273
8590	TRINITY_DN5167_c0_g1	LOCNA	XP_015836529.1	NA	0.947508	0.438615	0.856297	0.999996	0.946636	0.999811	-0.0163825	-0.158107	0.0640121
8591	TRINITY_DN15827_c0_g1	LOCNA	XP_015836533.1	NA	0.509235	0.416323	0.116119	0.999996	0.942391	0.999811	0.325492	-0.328209	-1.10115
8592	TRINITY_DN2877_c0_g1	LOCNA	XP_015836536.1	NA	0.791992	0.206248	0.984991	0.999996	0.870458	0.999811	-0.0912708	-0.357676	-0.00922382
8593	TRINITY_DN3975_c0_g1	LOCNA	XP_015836538.1	NA	0.0991744	0.167275	0.24327	0.694221	0.842199	0.999811	-1.31018	0.825469	1.2554
8594	TRINITY_DN36734_c0_g1	LOCNA	XP_015836539.1	NA	0.11846	0.792078	0.474611	NA	NA	NA	2.97942	0.446037	1.89086
8595	TRINITY_DN4432_c0_g1	LOCNA	XP_015836542.1	NA	0.0199212	0.17752	0.0611403	0.33226	0.849333	0.999811	-1.19625	-0.560822	1.3591
8596	TRINITY_DN6734_c0_g1	LOCNA	XP_015836549.1	NA	0.0183081	0.225289	0.00317232	0.318226	0.88055	0.635266	1.83479	0.770663	-3.24943
8597	TRINITY_DN8660_c0_g1	LOCNA	XP_015836549.1	NA	0.167977	0.260733	0.217503	0.828797	0.896783	0.999811	0.951378	0.635233	-1.205
8598	TRINITY_DN3987_c0_g1	LOC657616	XP_015836550.1	uncharacterized protein	0.00495959	0.0373283	0.904644	0.155686	0.609824	0.999811	-0.628815	0.375719	-0.0379157
8599	TRINITY_DN3745_c0_g1	LOCNA	XP_015836552.1	NA	0.943922	0.664534	0.785836	0.999996	0.979597	0.999811	-0.0456493	0.229939	-0.250453
8600	TRINITY_DN11839_c0_g1	LOC100141600	XP_015836553.1	uncharacterized LOC100141600	0.450688	0.232478	0.48441	0.996107	0.885652	0.999811	0.0895719	-0.115861	0.117487
8601	TRINITY_DN5250_c0_g2	LOCNA	XP_015836560.1	NA	0.49483	0.427496	0.496125	0.999996	0.945005	0.999811	0.115097	-0.109437	-0.162571
8602	TRINITY_DN2862_c0_g3	LOC658509	XP_015836566.1	facilitated trehalose transporter Tret1-like	0.599014	0.621535	0.599688	0.999996	0.976135	0.999811	0.367914	0.282111	-0.519456
8603	TRINITY_DN7264_c0_g3	LOC658879	XP_015836567.1	Ets at 97D	0.684706	0.120586	0.62342	0.999996	0.802018	0.999811	0.150498	-0.470773	-0.25793
8604	TRINITY_DN4121_c0_g3	LOCNA	XP_015836569.1	NA	0.793623	0.278758	0.724248	0.999996	0.901028	0.999811	0.067164	-0.228048	0.128493
8605	TRINITY_DN1740_c0_g2	LOCNA	XP_015836571.1	NA	0.0952059	0.185258	0.14794	0.684015	0.856965	0.999811	-0.365938	0.236022	0.44763
8606	TRINITY_DN12835_c0_g1	LOCNA	XP_015836571.1	NA	NA	NA	NA	NA	NA	NA	1.48344	-2.54456	-2.55799
8607	TRINITY_DN3564_c0_g2	LOCNA	XP_015836571.1	NA	0.0496811	0.211099	0.457358	0.520957	0.872247	0.999811	-0.366763	-0.191119	0.19834
8608	TRINITY_DN103_c0_g1	LOCNA	XP_015836573.1	NA	0.393123	0.676357	0.17969	0.987251	0.979922	0.999811	-0.262503	-0.104796	0.583328
8609	TRINITY_DN2004_c0_g1	LOCNA	XP_015836574.1	NA	0.333158	0.0148082	0.633499	0.970759	0.461788	0.999811	-0.265589	-0.547827	0.185855
8610	TRINITY_DN242152_c0_g1	LOCNA	XP_015836580.1	NA	0.41506	0.0737872	0.815772	NA	NA	NA	-1.2902	-2.48354	0.575141
8611	TRINITY_DN160309_c0_g1	LOCNA	XP_015836580.1	NA	0.271428	0.210439	0.227785	NA	NA	NA	-2.44195	-2.25086	3.79108
8612	TRINITY_DN11190_c0_g1	LOCNA	XP_015836581.1	NA	0.470662	0.764231	0.326505	0.999996	0.984136	NA	-1.2182	-0.401005	2.29165
8613	TRINITY_DN8914_c0_g1	LOCNA	XP_015836583.1	NA	0.36918	0.673299	0.894219	0.983118	0.979922	NA	1.16138	-0.485633	0.249546
8614	TRINITY_DN10623_c0_g1	LOCNA	XP_015836586.1	NA	0.928621	0.0553082	0.386382	0.999996	0.675275	0.999811	0.0324575	-0.574038	0.447168
8615	TRINITY_DN18429_c0_g1	LOCNA	XP_015836597.1	NA	0.346703	0.191309	0.802234	0.974713	0.86074	0.999811	0.383751	-0.43627	-0.144707
8616	TRINITY_DN2386_c1_g1	LOCNA	XP_015836601.1	NA	0.468864	0.891892	0.372385	0.999996	0.993581	0.999811	-0.177912	-0.0272708	0.310029
8617	TRINITY_DN12467_c0_g1	LOCNA	XP_015836603.1	NA	0.761234	0.830846	0.655153	0.999996	0.990554	0.999811	-0.291354	-0.167436	0.606123
8618	TRINITY_DN30696_c0_g2	LOCNA	XP_015836603.1	NA	0.669659	0.415871	0.884928	0.999996	0.942391	NA	0.819618	1.28133	-0.388573
8619	TRINITY_DN59955_c1_g1	LOCNA	XP_015836603.1	NA	0.603136	0.741311	0.200407	NA	NA	NA	-1.57249	-0.813106	5.35858
8620	TRINITY_DN34452_c0_g3	LOCNA	XP_015836603.1	NA	0.490109	0.329928	0.298241	NA	NA	NA	-2.24622	-2.56886	4.76439
8621	TRINITY_DN9915_c0_g1	LOCNA	XP_015836603.1	NA	0.926223	0.58898	0.893013	0.999996	0.972582	0.999811	-0.189631	0.894957	0.386147
8622	TRINITY_DN6994_c0_g1	LOCNA	XP_015836603.1	NA	0.824508	0.179783	0.433542	0.999996	0.852995	0.999811	0.169275	-0.851704	0.851959
8623	TRINITY_DN15641_c0_g2	LOCNA	XP_015836604.1	NA	0.858916	0.540058	0.675526	NA	NA	NA	0.396774	1.10952	1.28658
8624	TRINITY_DN19492_c0_g2	LOCNA	XP_015836606.1	NA	0.570805	0.290015	0.285671	0.999996	0.905396	0.999811	-0.251435	0.381121	-0.675235
8625	TRINITY_DN2157_c0_g1	LOCNA	XP_015836607.1	NA	0.00305837	0.638706	0.374918	0.111792	0.978005	0.999811	2.36052	0.308244	-1.00125
8626	TRINITY_DN140438_c0_g1	LOCNA	XP_015836617.1	NA	0.94453	0.510166	0.841193	NA	NA	NA	-0.313419	2.40164	-1.27281
8627	TRINITY_DN4627_c0_g1	LOCNA	XP_015836617.1	NA	0.749337	0.0948022	0.953333	0.999996	0.765023	NA	-0.946492	3.87871	-0.236857
8628	TRINITY_DN6497_c0_g1	LOCNA	XP_015836617.1	NA	0.57404	0.012858	0.969817	0.999996	0.444842	0.999811	0.916062	3.28892	-0.0858865
8629	TRINITY_DN326_c3_g1	LOCNA	XP_015836621.1	NA	0.728122	0.796007	0.755927	0.999996	0.987693	0.999811	-0.0743086	-0.0452038	-0.0942473
8630	TRINITY_DN15360_c0_g1	LOC107398128	XP_015836630.1	beta-1,4-glucuronyltransferase 1	0.932454	0.562759	0.350325	0.999996	0.968264	0.999811	-0.0394546	-0.221658	0.616312
8631	TRINITY_DN10497_c0_g1	LOCNA	XP_015836631.1	NA	0.281053	0.290812	0.354453	0.946821	0.905766	0.999811	-1.23512	-0.98526	1.50545
8632	TRINITY_DN284060_c0_g1	LOCNA	XP_015836637.1	NA	0.734557	0.927886	0.912975	NA	NA	NA	-1.28291	-0.277352	-0.587311
8633	TRINITY_DN119973_c0_g1	LOCNA	XP_015836638.1	NA	0.948847	0.994284	0.98057	NA	NA	NA	-0.229528	-0.0209832	-0.123693
8634	TRINITY_DN35603_c0_g1	LOCNA	XP_015836638.1	NA	0.748492	0.884868	0.732579	NA	NA	NA	-0.618397	-0.226488	0.93058
8635	TRINITY_DN45304_c2_g1	LOCNA	XP_015836638.1	NA	0.909319	0.534825	0.937713	NA	NA	NA	0.500435	-2.2586	-0.491722
8636	TRINITY_DN11840_c0_g1	LOCNA	XP_015836640.1	NA	0.641714	0.368575	0.221405	NA	NA	NA	1.25117	1.97846	-4.72676
8637	TRINITY_DN12676_c0_g2	LOCNA	XP_015836640.1	NA	0.869412	0.668513	0.993592	0.999996	0.979597	0.999811	-0.217229	-0.466507	0.015235
8638	TRINITY_DN13178_c5_g1	LOCNA	XP_015836640.1	NA	0.360001	0.9249	0.976137	NA	NA	NA	-3.18657	0.260126	0.147298
8639	TRINITY_DN55236_c1_g2	LOCNA	XP_015836640.1	NA	0.222722	0.983058	0.764503	NA	NA	NA	3.21839	-0.0485541	-1.13055
8640	TRINITY_DN59169_c0_g2	LOCNA	XP_015836640.1	NA	0.721966	0.501783	0.918316	NA	NA	NA	1.18903	1.83388	-0.479751
8641	TRINITY_DN13761_c0_g1	LOCNA	XP_015836644.1	NA	0.460709	0.3386	0.854345	0.999996	0.924453	0.999811	0.825926	0.881291	-0.289362
8642	TRINITY_DN5640_c0_g1	LOCNA	XP_015836646.1	NA	0.241904	0.328116	0.303678	0.914903	0.919746	0.999811	-0.341813	0.232041	-0.428024
8643	TRINITY_DN103442_c0_g1	LOCNA	XP_015836649.1	NA	0.239001	0.378599	0.693085	0.911984	0.934636	0.999811	1.29329	-0.833696	0.622461
8644	TRINITY_DN119854_c0_g1	LOCNA	XP_015836649.1	NA	0.143917	0.281729	0.927368	NA	0.901028	NA	2.61379	1.67397	-0.224549
8645	TRINITY_DN139875_c0_g1	LOCNA	XP_015836649.1	NA	0.0965588	0.987213	0.943179	NA	NA	NA	2.40442	0.0219993	-0.148842
8646	TRINITY_DN2717_c0_g1	LOCNA	XP_015836649.1	NA	0.755301	0.0847929	0.751001	0.999996	0.751305	0.999811	0.168277	-0.760382	-0.242476
8647	TRINITY_DN7734_c0_g1	LOCNA	XP_015836649.1	NA	0.180207	0.322343	0.583737	0.843432	0.918314	0.999811	1.14497	0.699105	-0.662082
8648	TRINITY_DN52419_c0_g1	LOCNA	XP_015836649.1	NA	0.111147	0.8373	0.085255	0.723869	0.991706	0.999811	-2.87694	-0.27494	4.179
8649	TRINITY_DN169503_c0_g1	LOCNA	XP_015836651.1	NA	0.912391	0.235915	0.925689	NA	NA	NA	0.326124	-2.96796	0.403928
8650	TRINITY_DN261060_c0_g1	LOCNA	XP_015836653.1	NA	0.902836	0.624679	0.930481	NA	NA	NA	-0.544141	-1.78484	0.552836
8651	TRINITY_DN9150_c0_g1	LOC658216	XP_015836654.1	uncharacterized LOC658216	0.885239	0.587953	0.94726	0.999996	0.972582	0.999811	-0.217167	0.659171	-0.140265
8652	TRINITY_DN35245_c0_g1	LOC658216	XP_015836654.1	uncharacterized LOC658216	0.896552	0.127411	0.926783	NA	NA	NA	0.357504	-3.57245	0.372547
8653	TRINITY_DN63_c2_g5	LOCNA	XP_015836655.1	NA	0.889097	0.870489	0.867394	0.999996	0.993461	0.999811	-0.0298097	0.0284808	-0.0505323
8654	TRINITY_DN12677_c0_g1	LOCNA	XP_015836659.1	NA	0.231218	0.796791	0.274868	0.904137	0.987693	0.999811	-1.66791	-0.290193	2.14121
8655	TRINITY_DN2346_c0_g1	LOCNA	XP_015836663.1	NA	0.979286	0.53991	0.979504	0.999996	0.963993	0.999811	0.00554491	-0.107089	0.00777369
8656	TRINITY_DN2790_c1_g1	LOCNA	XP_015836664.1	NA	0.451598	0.30359	0.740303	0.996107	0.907724	0.999811	0.124719	-0.140288	-0.0781876
8657	TRINITY_DN6133_c0_g1	LOCNA	XP_015836664.1	NA	0.914899	0.439268	0.992484	0.999996	0.947067	0.999811	-0.0266932	-0.158583	-0.00334721
8658	TRINITY_DN30303_c0_g1	LOCNA	XP_015836667.1	NA	0.430027	0.69217	0.505241	0.992714	0.980551	NA	1.36626	-0.606812	1.64844
8659	TRINITY_DN9646_c0_g1	LOCNA	XP_015836667.1	NA	0.691104	0.847192	0.848197	0.999996	0.992745	0.999811	-0.0650522	0.0257827	0.0443698
8660	TRINITY_DN170890_c0_g2	LOCNA	XP_015836670.1	NA	0.818009	0.870096	0.449359	NA	NA	NA	0.768673	0.446051	3.50166
8661	TRINITY_DN4410_c0_g1	LOCNA	XP_015836672.1	NA	0.100225	0.954764	0.407698	0.695307	0.996386	0.999811	0.544531	-0.0153546	0.387917
8662	TRINITY_DN1278_c0_g1	LOC661635	XP_015836674.1	uncharacterized protein	0.735475	0.389927	0.723551	0.999996	0.937405	0.999811	0.0625557	0.130142	-0.0927326
8663	TRINITY_DN1035_c3_g1	LOCNA	XP_015836675.1	NA	0.964114	0.458337	0.755298	0.999996	0.951583	0.999811	-0.0527164	0.703874	-0.516615
8664	TRINITY_DN10839_c3_g1	LOCNA	XP_015836675.1	NA	0.90663	0.462903	0.995312	0.999996	0.952912	0.999811	-0.124383	-0.649735	-0.00905214
8665	TRINITY_DN1148_c0_g2	LOCNA	XP_015836675.1	NA	0.783212	0.683078	0.556994	0.999996	0.979922	0.999811	0.153872	0.186895	-0.466222
8666	TRINITY_DN11543_c1_g1	LOCNA	XP_015836675.1	NA	0.956164	0.535466	0.547187	0.999996	0.963566	0.999811	-0.0580531	-0.546087	0.906164
8667	TRINITY_DN12637_c1_g1	LOCNA	XP_015836675.1	NA	0.62491	0.864744	0.949406	0.999996	0.993461	0.999811	0.699546	-0.201589	-0.129085
8668	TRINITY_DN20382_c0_g1	LOCNA	XP_015836675.1	NA	0.314196	0.289116	0.973881	0.965464	0.904885	0.999811	0.964281	-0.883317	-0.0457517
8669	TRINITY_DN13125_c1_g1	LOCNA	XP_015836675.1	NA	0.704647	0.421213	0.309223	NA	NA	NA	-1.20069	-2.07839	4.51265
8670	TRINITY_DN1368_c1_g1	LOCNA	XP_015836675.1	NA	0.722448	0.662036	0.461954	0.999996	0.979597	0.999811	-0.284507	-0.2887	0.836155
8671	TRINITY_DN13838_c1_g1	LOCNA	XP_015836675.1	NA	0.539021	0.20353	0.38468	0.999996	0.869423	NA	1.04845	1.77619	-2.09705
8672	TRINITY_DN13937_c0_g2	LOCNA	XP_015836675.1	NA	0.497699	0.0117026	0.194879	0.999996	0.436107	0.999811	0.494921	1.49051	-1.33125
8673	TRINITY_DN142_c89_g1	LOCNA	XP_015836675.1	NA	0.969098	0.886183	0.88515	NA	NA	NA	-0.0823732	-0.251022	0.436986
8674	TRINITY_DN14859_c0_g1	LOCNA	XP_015836675.1	NA	0.36318	0.344636	0.103443	0.979894	0.925761	0.999811	0.692377	0.59395	-1.79471
8675	TRINITY_DN151_c0_g1	LOCNA	XP_015836675.1	NA	0.822744	0.350146	0.785855	0.999996	0.92701	0.999811	0.128555	0.438417	-0.220787
8676	TRINITY_DN15283_c0_g1	LOCNA	XP_015836675.1	NA	0.508253	0.954048	0.816272	NA	NA	NA	1.13599	0.0842731	-0.572628
8677	TRINITY_DN15431_c0_g1	LOCNA	XP_015836675.1	NA	0.999056	0.923811	0.638218	0.999996	0.994395	0.999811	-0.000773082	-0.0514704	0.435704
8678	TRINITY_DN17472_c4_g1	LOCNA	XP_015836675.1	NA	0.856336	0.923509	0.320483	NA	NA	NA	0.286399	0.128656	2.14676
8679	TRINITY_DN1934_c1_g1	LOCNA	XP_015836675.1	NA	0.675678	0.796804	0.908458	0.999996	0.987693	0.999811	0.196058	0.0991892	-0.0765112
8680	TRINITY_DN2981_c0_g2	LOCNA	XP_015836675.1	NA	0.48575	0.435549	0.464925	0.999996	0.946108	0.999811	0.374565	-0.351939	-0.571588
8681	TRINITY_DN3119_c0_g2	LOCNA	XP_015836675.1	NA	0.640505	0.297893	0.5832	0.999996	0.906689	0.999811	-0.338446	-0.628297	0.573447
8682	TRINITY_DN3119_c0_g3	LOCNA	XP_015836675.1	NA	0.295442	0.567794	0.925028	0.957324	0.968264	0.999811	-0.414691	0.182781	0.0529796
8683	TRINITY_DN325_c2_g2	LOCNA	XP_015836675.1	NA	0.574283	0.95966	0.3945	NA	NA	NA	1.33008	-0.102341	-2.96332
8684	TRINITY_DN3482_c0_g1	LOCNA	XP_015836675.1	NA	0.846706	0.790564	0.930272	0.999996	0.987425	NA	0.25465	0.288572	-0.163775
8685	TRINITY_DN6430_c0_g3	LOCNA	XP_015836675.1	NA	0.291257	0.356967	0.577994	NA	NA	NA	3.63693	2.64394	-2.70392
8686	TRINITY_DN23084_c0_g1	LOCNA	XP_015836675.1	NA	0.940256	0.409963	0.576512	0.999996	0.941624	0.999811	-0.0530494	0.472721	-0.566456
8687	TRINITY_DN390_c24_g1	LOCNA	XP_015836675.1	NA	0.977919	0.335894	0.652656	NA	NA	NA	-0.0964324	-2.79443	2.24723
8688	TRINITY_DN247353_c0_g1	LOCNA	XP_015836675.1	NA	0.501986	0.827467	0.891624	NA	NA	NA	2.76493	-0.750397	-0.800248
8689	TRINITY_DN4097_c1_g1	LOCNA	XP_015836675.1	NA	0.212184	0.530235	0.917758	0.885199	0.961786	0.999811	1.09151	-0.475864	-0.130787
8690	TRINITY_DN2607_c1_g4	LOCNA	XP_015836675.1	NA	0.248632	0.215846	0.834552	0.919641	0.872948	0.999811	0.642517	0.574742	-0.163935
8691	TRINITY_DN2755_c2_g1	LOCNA	XP_015836675.1	NA	0.687456	0.978511	0.753145	0.999996	0.99856	0.999811	0.274135	-0.0153967	0.305212
8692	TRINITY_DN284_c1_g2	LOCNA	XP_015836675.1	NA	0.967225	0.885364	0.954731	NA	NA	NA	-0.0899488	-0.260567	0.177662
8693	TRINITY_DN3459_c0_g2	LOCNA	XP_015836675.1	NA	0.569658	0.292977	0.707528	0.999996	0.906689	0.999811	0.568913	0.86323	-0.529106
8694	TRINITY_DN9204_c0_g1	LOCNA	XP_015836675.1	NA	0.69048	0.710075	0.245194	0.999996	0.98208	NA	0.585255	-0.458338	-2.65601
8695	TRINITY_DN9239_c1_g1	LOCNA	XP_015836675.1	NA	0.425961	0.0159958	0.167658	0.992714	0.47588	NA	-1.16054	-3.20691	3.0138
8696	TRINITY_DN2981_c2_g1	LOCNA	XP_015836675.1	NA	0.545531	0.0734321	0.278015	0.999996	0.722008	0.999811	0.58243	-1.63854	1.56414
8697	TRINITY_DN5880_c0_g1	LOCNA	XP_015836675.1	NA	0.853933	0.880913	0.911532	0.999996	0.993581	0.999811	0.300556	-0.201994	-0.258853
8698	TRINITY_DN605_c3_g1	LOCNA	XP_015836675.1	NA	0.0670128	0.740777	0.550154	0.599314	0.984136	0.999811	0.908483	0.138635	-0.424027
8699	TRINITY_DN33793_c0_g1	LOCNA	XP_015836675.1	NA	0.985079	0.651181	0.674167	NA	NA	NA	-0.0425347	-0.862115	1.36292
8700	TRINITY_DN63390_c0_g2	LOCNA	XP_015836675.1	NA	0.762477	0.247736	0.797525	0.999996	0.890509	0.999811	-0.256654	0.777927	-0.305843
8701	TRINITY_DN780_c3_g1	LOCNA	XP_015836675.1	NA	0.939465	0.09065	0.586041	0.999996	0.763795	0.999811	-0.0204798	0.371911	-0.208714
8702	TRINITY_DN803_c0_g3	LOCNA	XP_015836675.1	NA	0.627231	0.0937696	0.584437	0.999996	0.765023	0.999811	-0.124859	-0.35398	0.200111
8703	TRINITY_DN8173_c2_g1	LOCNA	XP_015836675.1	NA	0.239947	0.773455	0.831103	0.911984	0.984728	NA	1.82963	0.383312	-0.47127
8704	TRINITY_DN6968_c0_g1	LOCNA	XP_015836675.1	NA	0.93088	0.934971	0.79602	0.999996	0.995572	0.999811	-0.128573	0.0988666	-0.548471
8705	TRINITY_DN4097_c2_g1	LOCNA	XP_015836675.1	NA	0.258964	0.28091	0.270409	0.925968	0.901028	0.999811	0.861173	0.681092	-1.19942
8706	TRINITY_DN4328_c0_g1	LOCNA	XP_015836675.1	NA	0.280376	0.294423	0.936364	0.946684	0.906689	0.999811	1.06995	-0.9231	-0.116665
8707	TRINITY_DN5025_c1_g1	LOCNA	XP_015836675.1	NA	0.675289	0.13138	0.338014	0.999996	0.811632	0.999811	0.408063	-1.28149	1.35055
8708	TRINITY_DN791_c10_g1	LOCNA	XP_015836675.1	NA	0.841591	0.107704	0.258651	NA	NA	NA	-0.43357	-2.98686	3.52584
8709	TRINITY_DN9120_c0_g1	LOCNA	XP_015836675.1	NA	0.874514	0.864012	0.698047	NA	NA	NA	0.280611	-0.254498	-1.01603
8710	TRINITY_DN8188_c0_g1	LOCNA	XP_015836675.1	NA	0.937876	0.593506	0.892464	0.999996	0.973185	NA	-0.0966779	0.535194	0.234839
8711	TRINITY_DN751_c0_g1	LOCNA	XP_015836675.1	NA	0.2974	0.485058	0.530985	0.958529	0.9585	0.999811	-0.657188	-0.358676	0.561764
8712	TRINITY_DN751_c4_g1	LOCNA	XP_015836675.1	NA	0.655969	0.872482	0.87372	0.999996	0.993461	0.999811	0.260615	-0.0780283	-0.133098
8713	TRINITY_DN8173_c4_g1	LOCNA	XP_015836675.1	NA	0.155976	0.558325	0.15524	0.80777	0.967489	0.999811	-1.01225	0.323026	1.38893
8714	TRINITY_DN875_c12_g1	LOCNA	XP_015836675.1	NA	0.493937	0.979167	0.426994	0.999996	0.99856	0.999811	0.43427	-0.0138651	-0.731541
8715	TRINITY_DN857_c0_g1	LOCNA	XP_015836679.1	NA	0.919491	0.371239	0.759839	0.999996	0.932112	0.999811	0.0208087	-0.150715	-0.0892671
8716	TRINITY_DN21177_c0_g1	LOC107398151	XP_015836691.1	potassium/sodium hyperpolarization-activated cyclic nucleotide-gated channel 2-like	0.50886	0.563165	0.745303	0.999996	0.968264	0.999811	-0.532232	-0.380594	0.372546
8717	TRINITY_DN10177_c0_g2	LOCNA	XP_015836692.1	NA	0.994961	0.0286574	0.135535	0.999996	0.565161	0.999811	0.0019655	-0.55997	0.659157
8718	TRINITY_DN4845_c0_g4	LOCNA	XP_015836693.1	NA	0.673049	0.199633	0.381644	0.999996	0.867671	0.999811	-0.0771164	0.191413	-0.226359
8719	TRINITY_DN41131_c0_g1	LOCNA	XP_015836693.1	NA	0.733472	0.915997	0.835187	0.999996	0.994395	0.999811	-1.18746	-0.299807	1.02578
8720	TRINITY_DN4845_c0_g3	LOCNA	XP_015836694.1	NA	0.673208	0.351219	0.543551	NA	NA	NA	-1.31482	-2.41261	2.70786
8721	TRINITY_DN266860_c0_g1	LOCNA	XP_015836708.1	NA	0.11284	0.969543	0.0970706	0.726727	0.99799	NA	-3.07132	-0.053797	4.27025
8722	TRINITY_DN5929_c0_g1	LOCNA	XP_015836708.1	NA	0.0189546	0.642425	0.873699	0.323227	0.978702	0.999811	-0.615171	-0.0988425	0.0593353
8723	TRINITY_DN196_c0_g2	LOCNA	XP_015836712.1	NA	0.678205	0.755428	0.750768	0.999996	0.984136	0.999811	0.117038	-0.0719002	-0.126958
8724	TRINITY_DN16609_c0_g1	LOCNA	XP_015836718.1	NA	0.273096	0.341862	0.223446	0.938892	0.925508	0.999811	-0.374926	0.261546	-0.604013
8725	TRINITY_DN243131_c0_g1	LOC107398155	XP_015836722.1	carboxypeptidase N subunit 2-like	0.0148946	0.0724323	0.571164	0.28534	0.718802	0.999811	2.33925	-1.41714	0.770623
8726	TRINITY_DN16038_c0_g1	LOC103313539	XP_015836723.1	uncharacterized LOC103313539	0.948785	0.993204	0.40506	0.999996	0.999308	0.999811	-0.0298932	0.00325139	-0.555137
8727	TRINITY_DN8644_c0_g1	LOC657895	XP_015836726.1	CREB-regulated transcription coactivator	0.339207	0.858343	0.538666	0.973799	0.993039	0.999811	-0.805913	-0.120535	0.732032
8728	TRINITY_DN16347_c0_g1	LOCNA	XP_015836732.1	NA	0.203748	0.0355828	0.672579	0.874657	0.601639	0.999811	-0.464172	0.621369	0.217391
8729	TRINITY_DN18128_c0_g1	LOCNA	XP_015836741.1	NA	9.65293e-09	0.192581	0.398695	5.6741e-06	0.862783	0.999811	3.32539	0.617027	-0.691839
8730	TRINITY_DN8529_c0_g1	LOCNA	XP_015836744.1	NA	0.711556	0.0789598	0.524474	0.999996	0.738237	0.999811	0.25424	-0.999149	-0.628769
8731	TRINITY_DN18692_c0_g1	LOCNA	XP_015836745.1	NA	0.991622	0.903479	0.914649	NA	NA	NA	0.0472979	0.446026	0.682757
8732	TRINITY_DN3296_c0_g1	LOC103313551	XP_015836755.1	uncharacterized LOC103313551	0.726018	0.363181	0.637695	0.999996	0.930032	0.999811	0.278347	0.590278	-0.529441
8733	TRINITY_DN8440_c0_g1	LOCNA	XP_015836757.1	NA	0.161815	0.00236224	0.307852	0.818691	0.219185	0.999811	2.48993	4.46758	-2.45288
8734	TRINITY_DN7855_c0_g1	LOCNA	XP_015836760.1	NA	0.860438	0.666058	0.699121	0.999996	0.979597	0.999811	-0.0788057	0.158278	-0.247532
8735	TRINITY_DN1468_c0_g1	LOCNA	XP_015836766.1	NA	0.73555	0.903975	0.46423	0.999996	0.993581	0.999811	-0.110933	0.0323587	-0.340188
8736	TRINITY_DN19348_c0_g1	LOCNA	XP_015836771.1	NA	0.363094	0.332734	0.41589	NA	NA	NA	-2.8659	-2.46719	3.65368
8737	TRINITY_DN3055_c0_g1	LOCNA	XP_015836776.1	NA	0.398667	0.34213	0.361268	0.987251	0.925508	0.999811	-0.605691	0.556487	0.926375
8738	TRINITY_DN3055_c0_g2	LOCNA	XP_015836776.1	NA	0.515217	0.710672	0.616825	0.999996	0.982368	NA	0.585145	0.284898	-0.65629
8739	TRINITY_DN117391_c0_g1	LOCNA	XP_015836778.1	NA	0.65586	0.331835	0.742733	0.999996	0.922381	0.999811	0.684036	1.21743	-0.709277
8740	TRINITY_DN7386_c0_g1	LOCNA	XP_015836778.1	NA	0.86471	0.00638081	0.945199	0.999996	0.344001	0.999811	0.267498	-3.74018	0.161332
8741	TRINITY_DN1022_c0_g1	LOCNA	XP_015836780.1	NA	NA	NA	NA	NA	NA	NA	1.14737	0.265289	5.66523
8742	TRINITY_DN9354_c0_g1	LOCNA	XP_015836785.1	NA	0.59548	0.359588	0.406331	NA	NA	NA	2.36574	3.32905	-5.24005
8743	TRINITY_DN3935_c0_g1	LOCNA	XP_015836786.1	NA	0.554588	0.344435	0.657048	0.999996	0.925761	0.999811	-0.060277	-0.0790184	-0.0643628
8744	TRINITY_DN12174_c0_g1	LOCNA	XP_015836787.1	NA	0.386616	0.604267	0.768552	0.987188	0.973491	0.999811	0.444158	-0.217524	-0.213754
8745	TRINITY_DN26741_c1_g1	LOCNA	XP_015836787.1	NA	0.530957	0.986606	0.802914	NA	NA	NA	-1.77336	-0.0376048	0.993365
8746	TRINITY_DN7508_c0_g1	LOCNA	XP_015836787.1	NA	0.514183	0.44394	0.655072	NA	NA	NA	2.09008	-2.07752	-2.08135
8747	TRINITY_DN8657_c0_g1	LOCNA	XP_015836787.1	NA	0.00232435	0.0310149	0.102105	0.093789	0.580312	0.999811	2.58317	1.56722	-1.94174
8748	TRINITY_DN53961_c1_g2	LOCNA	XP_015836787.1	NA	0.520383	0.465313	0.758441	NA	NA	NA	1.65751	1.55618	-1.11383
8749	TRINITY_DN3713_c1_g1	LOCNA	XP_015836789.1	NA	0.654847	0.139307	0.798795	0.999996	0.820473	0.999811	-0.207271	0.559553	0.16712
8750	TRINITY_DN302004_c0_g1	LOCNA	XP_015836789.1	NA	0.891114	0.798181	0.614284	NA	NA	NA	-0.615738	-0.938375	3.18601
8751	TRINITY_DN3071_c0_g1	LOCNA	XP_015836789.1	NA	0.00336388	0.82157	0.383252	0.118692	0.989871	0.999811	0.586507	0.0368788	-0.246764
8752	TRINITY_DN53214_c0_g1	LOCNA	XP_015836789.1	NA	0.242043	0.292935	0.331288	NA	NA	NA	3.6313	2.72747	-4.31388
8753	TRINITY_DN8244_c0_g1	LOCNA	XP_015836789.1	NA	0.682633	0.0777455	0.97441	0.999996	0.737522	0.999811	0.205322	0.723101	0.0227656
8754	TRINITY_DN7301_c0_g1	LOCNA	XP_015836790.1	NA	0.0924921	0.899993	0.58848	0.677239	0.993581	0.999811	-0.422791	0.0257306	-0.193159
8755	TRINITY_DN106457_c0_g1	LOCNA	XP_015836792.1	NA	0.101379	0.146395	0.692917	0.699299	0.824676	0.999811	0.570162	0.412857	-0.194374
8756	TRINITY_DN33_c2_g1	LOCNA	XP_015836792.1	NA	0.0645202	0.404511	0.93658	0.588619	0.939869	0.999811	2.11821	0.804581	0.128188
8757	TRINITY_DN26532_c0_g1	LOCNA	XP_015836794.1	NA	0.000185328	0.0339385	0.61134	0.0160586	0.595962	0.999811	1.96793	-0.96325	0.384069
8758	TRINITY_DN6063_c0_g1	LOCNA	XP_015836794.1	NA	0.0956886	0.309064	0.457601	0.685549	0.910982	0.999811	0.822195	0.410624	0.518121
8759	TRINITY_DN2040_c0_g1	LOCNA	XP_015836795.1	NA	0.93438	0.488417	0.612841	0.999996	0.959038	0.999811	-0.0222964	-0.153259	0.193857
8760	TRINITY_DN15158_c5_g1	LOCNA	XP_015836799.1	NA	0.897695	0.798363	0.595844	NA	NA	NA	0.370873	0.603492	-2.19962
8761	TRINITY_DN286751_c0_g1	LOCNA	XP_015836799.1	NA	0.942333	0.590539	0.794044	NA	NA	NA	0.255035	-1.58377	-1.3296
8762	TRINITY_DN8207_c0_g1	LOCNA	XP_015836802.1	NA	0.0395602	0.980952	0.139644	0.466831	0.99856	0.999811	-0.955869	0.00900309	0.968077
8763	TRINITY_DN6023_c0_g1	LOC658389	XP_015836803.1	Bardet-Biedl syndrome 4	0.0712865	0.668558	0.783641	0.617447	0.979597	0.999811	-1.14929	0.213939	0.247049
8764	TRINITY_DN2678_c3_g1	LOCNA	XP_015836804.1	NA	0.302877	0.429096	0.174276	NA	NA	NA	-2.95024	-1.83018	5.43426
8765	TRINITY_DN67904_c0_g1	LOC103314843	XP_015836807.1	hypothetical protein	0.382896	0.941628	0.791148	0.987188	0.99574	0.999811	-1.5113	0.100311	0.645207
8766	TRINITY_DN14944_c0_g1	LOCNA	XP_015836811.1	NA	0.425484	0.383816	0.574026	NA	NA	NA	-3.55503	-3.15635	3.56365
8767	TRINITY_DN15577_c0_g1	LOCNA	XP_015836811.1	NA	0.954839	0.687028	0.761819	NA	NA	NA	0.226045	-1.33344	-1.73948
8768	TRINITY_DN6495_c0_g2	LOCNA	XP_015836811.1	NA	0.289844	0.58543	0.412273	NA	NA	NA	-4.1016	-1.69914	4.47681
8769	TRINITY_DN204025_c0_g1	LOC107398170	XP_015836812.1	uncharacterized LOC107398170	0.599382	0.592013	0.379143	NA	NA	NA	-2.35192	-1.95324	5.5354
8770	TRINITY_DN5215_c0_g2	LOCNA	XP_015836813.1	NA	0.595813	0.726683	0.152116	0.999996	0.983962	0.999811	-0.194404	-0.104607	0.742262
8771	TRINITY_DN5162_c0_g1	LOCNA	XP_015836820.1	NA	0.403459	0.441707	0.669683	0.989421	0.947531	0.999811	0.388609	0.292443	-0.280713
8772	TRINITY_DN5306_c0_g1	LOCNA	XP_015836827.1	NA	0.166421	0.825709	0.227331	0.827312	0.990293	0.999811	0.294348	0.0382714	-0.36337
8773	TRINITY_DN4768_c1_g1	LOCNA	XP_015836827.1	NA	0.226033	0.688608	0.202674	0.899779	0.980107	0.999811	-0.685732	-0.185076	1.01985
8774	TRINITY_DN2080_c0_g1	LOC107398173	XP_015836829.1	HMG-coA reductase degradation 3	0.824766	0.938025	0.447434	0.999996	0.99574	0.999811	0.0509365	0.0146091	0.247186
8775	TRINITY_DN1565_c0_g1	LOCNA	XP_015836840.1	NA	0.163977	0.00354736	0.350149	0.822112	0.265056	0.999811	1.72341	2.95568	-1.6169
8776	TRINITY_DN1569_c0_g3	LOCNA	XP_015836840.1	NA	0.603714	0.0478862	0.187774	NA	NA	NA	-1.04419	-3.43901	3.84453
8777	TRINITY_DN1957_c0_g1	LOCNA	XP_015836840.1	NA	0.40916	0.706144	0.448143	0.98973	0.981285	0.999811	-2.84873	-1.05987	3.69775
8778	TRINITY_DN5470_c1_g1	LOCNA	XP_015836841.1	NA	0.643596	0.15425	0.3925	0.999996	0.829782	0.999811	-0.130218	0.326196	-0.342732
8779	TRINITY_DN6561_c0_g1	LOCNA	XP_015836842.1	NA	0.335213	0.22385	0.283217	0.97167	0.87994	0.999811	0.186172	-0.192263	-0.293788
8780	TRINITY_DN9315_c0_g1	LOC103313590	XP_015836846.1	uncharacterized LOC103313590	0.533249	0.498539	0.625859	0.999996	0.959091	0.999811	0.869204	0.781859	-0.965308
8781	TRINITY_DN25101_c0_g1	LOCNA	XP_015836849.1	NA	0.958886	0.0192687	0.6407	0.999996	0.508441	0.999811	0.0133195	-0.49575	0.171108
8782	TRINITY_DN3700_c0_g2	LOCNA	XP_015836854.1	NA	0.88932	0.226138	0.72122	0.999996	0.880829	0.999811	-0.277619	-2.02545	1.02543
8783	TRINITY_DN37144_c0_g1	LOCNA	XP_015836856.1	NA	0.502276	0.71387	0.759237	0.999996	0.982561	0.999811	-0.632817	0.276642	0.406547
8784	TRINITY_DN83421_c0_g1	LOCNA	XP_015836857.1	NA	0.0808799	0.684767	0.559074	0.648573	0.979922	0.999811	-0.996395	0.18383	0.469358
8785	TRINITY_DN12512_c0_g1	LOC107398176	XP_015836860.1	uncharacterized LOC107398176	0.480196	0.48774	0.920411	NA	NA	NA	-2.42853	1.88494	0.481185
8786	TRINITY_DN4959_c1_g1	LOC107398176	XP_015836860.1	uncharacterized LOC107398176	0.300159	0.840357	0.314092	0.960446	0.992154	0.999811	-0.249585	-0.0396465	-0.345946
8787	TRINITY_DN3891_c0_g1	LOC107398176	XP_015836860.1	uncharacterized LOC107398176	0.711977	0.316677	0.363508	0.999996	0.91542	0.999811	0.395986	-0.87972	-1.38647
8788	TRINITY_DN4761_c0_g2	LOC657660	XP_015836862.1	DNA polymerase epsilon subunit 1	0.756712	0.16093	0.962793	0.999996	0.836643	0.999811	-0.0927032	-0.342961	0.0197706
8789	TRINITY_DN734_c0_g1	LOC657349	XP_015836863.1	precocious dissociation of sisters 5	0.707672	0.868654	0.571562	0.999996	0.993461	0.999811	0.0470976	0.0169707	0.100537
8790	TRINITY_DN82830_c0_g1	LOC103313579	XP_015836864.1	receptor-type tyrosine-protein phosphatase kappa	0.746011	0.0189341	0.996768	0.999996	0.506042	0.999811	0.1949	-1.16183	-0.00346967
8791	TRINITY_DN3169_c0_g1	LOCNA	XP_015836866.1	NA	0.623649	0.32034	0.377277	0.999996	0.917574	0.999811	0.102036	-0.169418	0.260183
8792	TRINITY_DN3601_c0_g1	LOCNA	XP_015836868.1	NA	0.700651	0.0785491	0.980881	0.999996	0.737599	0.999811	-0.201661	-0.755042	-0.0178286
8793	TRINITY_DN10597_c0_g1	LOCNA	XP_015836875.1	NA	0.416362	0.86829	0.969729	0.991589	0.993461	NA	-1.50807	0.242374	0.0996379
8794	TRINITY_DN10597_c0_g2	LOCNA	XP_015836875.1	NA	0.731839	0.832273	0.954207	NA	NA	NA	-1.54023	0.772207	-0.364765
8795	TRINITY_DN7084_c0_g1	LOC659932	XP_015836878.1	Molybdenum cofactor synthesis 2B	0.771358	0.973448	0.844021	0.999996	0.998441	0.999811	0.101918	0.00954029	0.0976387
8796	TRINITY_DN2834_c0_g1	LOC107398185	XP_015836891.1	facilitated trehalose transporter Tret1-like	0.356511	0.734843	0.709247	0.979574	0.984136	0.999811	-1.08067	0.322608	0.617101
8797	TRINITY_DN2790_c0_g2	LOCNA	XP_015836894.1	NA	0.680067	0.163921	0.980289	0.999996	0.839522	0.999811	-0.136367	-0.376893	0.0115966
8798	TRINITY_DN37184_c0_g1	LOCNA	XP_015836894.1	NA	0.797406	0.0732884	0.283801	NA	0.722008	NA	0.362799	-2.38874	2.26739
8799	TRINITY_DN9602_c0_g1	LOCNA	XP_015836901.1	NA	0.109751	0.079342	0.845772	0.721138	0.739524	0.999811	-0.499159	0.445841	0.0858001
8800	TRINITY_DN4029_c0_g3	LOCNA	XP_015836909.1	NA	0.669269	0.169482	0.411377	0.999996	0.844243	0.999811	0.261731	-0.692555	-0.718909
8801	TRINITY_DN4066_c0_g1	LOCNA	XP_015836913.1	NA	0.124877	0.626365	0.731698	0.749846	0.976197	0.999811	-0.820622	0.209388	0.259029
8802	TRINITY_DN117705_c0_g1	LOCNA	XP_015836915.1	NA	0.353751	0.240052	0.250154	0.979094	0.886237	NA	-1.54396	-1.60754	2.71686
8803	TRINITY_DN104485_c0_g1	LOC655403	XP_015836920.1	Adenylosuccinate synthetase	0.335047	0.9035	0.501137	NA	NA	NA	4.24771	0.445931	-4.2389
8804	TRINITY_DN1023_c0_g1	LOC655403	XP_015836920.1	Adenylosuccinate synthetase	0.658824	0.417676	0.247889	0.999996	0.942391	0.999811	-0.121165	-0.181643	0.448499
8805	TRINITY_DN21737_c0_g2	LOCNA	XP_015836925.1	NA	0.0342351	0.831654	0.604106	0.434846	0.990653	0.999811	0.603219	-0.0496432	0.209082
8806	TRINITY_DN654_c0_g1	LOCNA	XP_015836926.1	NA	0.00045857	0.143152	0.00504371	0.031011	0.823699	0.755492	1.59166	0.543868	-1.80292
8807	TRINITY_DN8054_c0_g1	LOCNA	XP_015836932.1	NA	0.55266	0.0756185	0.138517	0.999996	0.731938	0.999811	0.391196	-0.95791	-1.3859
8808	TRINITY_DN10779_c0_g1	LOCNA	XP_015836934.1	NA	0.573693	0.878564	0.266724	0.999996	0.993581	0.999811	-0.380249	-0.0842306	-1.09131
8809	TRINITY_DN194515_c0_g1	LOCNA	XP_015836935.1	NA	0.905818	0.677253	0.619447	NA	NA	NA	0.527489	1.50988	-3.1364
8810	TRINITY_DN215_c0_g1	LOCNA	XP_015836938.1	NA	0.732687	0.0847167	0.341032	0.999996	0.751268	0.999811	-0.0526603	0.217057	0.20759
8811	TRINITY_DN6_c7_g1	LOCNA	XP_015836941.1	NA	0.737474	0.664338	0.310405	0.999996	0.979597	0.999811	-0.196324	0.207317	-0.846134
8812	TRINITY_DN2045_c0_g1	LOCNA	XP_015836945.1	NA	0.177491	0.844616	0.240658	0.840377	0.992745	0.999811	-0.297796	0.0353323	0.366472
8813	TRINITY_DN1613_c0_g2	LOCNA	XP_015836948.1	NA	0.83416	0.463405	0.198049	0.999996	0.952935	0.999811	-0.0579174	-0.16567	0.5036
8814	TRINITY_DN8799_c0_g1	LOCNA	XP_015836965.1	NA	0.626698	0.627504	0.384372	0.999996	0.976197	0.999811	0.084821	0.0695823	-0.216303
8815	TRINITY_DN3356_c0_g1	LOC655140	XP_015836972.1	retinol dehydrogenase 12	0.725425	0.464203	0.885521	0.999996	0.952996	0.999811	-0.112319	0.191114	0.0651647
8816	TRINITY_DN19_c0_g1	LOC661981	XP_015836974.1	uncharacterized protein	0.984386	0.0397809	0.485547	0.999996	0.61668	0.999811	0.00250057	-0.215779	0.126643
8817	TRINITY_DN2398_c0_g1	LOCNA	XP_015836975.1	NA	0.774523	0.223141	0.54203	0.999996	0.87994	0.999811	0.375761	-1.37379	1.15484
8818	TRINITY_DN806_c0_g2	LOC663408	XP_015836976.1	uncharacterized protein	0.839786	0.661989	0.417137	0.999996	0.979597	0.999811	0.0593709	-0.104855	-0.33712
8819	TRINITY_DN116604_c0_g1	LOC663408	XP_015836976.1	uncharacterized protein	0.0203381	0.109942	0.395914	0.336375	0.787032	0.999811	-1.04001	-0.580947	0.543472
8820	TRINITY_DN59977_c0_g1	LOCNA	XP_015836980.1	NA	0.0282095	0.450849	0.0477369	0.399163	0.951177	0.999811	-6.25882	-1.64904	7.74404
8821	TRINITY_DN7287_c0_g1	LOCNA	XP_015836981.1	NA	0.530725	0.73006	0.834019	0.999996	0.984136	0.999811	0.263947	0.11864	-0.124785
8822	TRINITY_DN9370_c1_g1	LOCNA	XP_015836983.1	NA	0.120641	0.771932	0.9952	0.744073	0.984143	0.999811	-1.71245	-0.244604	0.00968688
8823	TRINITY_DN201938_c0_g1	LOC103315002	XP_015836988.1	hypothetical protein	0.654285	0.107173	0.378891	0.999996	0.785221	0.999811	-0.42609	1.24749	-1.18415
8824	TRINITY_DN3270_c0_g1	LOC103314859	XP_015836990.1	uncharacterized LOC103314859	0.164712	0.66247	0.598349	0.8239	0.979597	0.999811	-1.03113	-0.263613	0.553321
8825	TRINITY_DN32661_c0_g1	LOC103314859	XP_015836990.1	uncharacterized LOC103314859	0.658477	0.617039	0.825712	NA	NA	NA	-1.98215	1.80048	-1.39302
8826	TRINITY_DN1135_c1_g1	LOC659825	XP_015836991.1	putative phosphatidate phosphatase	0.509282	0.652159	0.260324	0.999996	0.979597	0.999811	0.171209	0.0958965	0.412953
8827	TRINITY_DN430_c1_g1	LOCNA	XP_015836995.1	NA	0.936919	0.742384	0.881385	0.999996	0.984136	0.999811	-0.0830889	0.281745	0.221519
8828	TRINITY_DN60922_c0_g2	LOCNA	XP_015836996.1	NA	0.250149	0.608842	0.711127	NA	NA	NA	-3.99198	-1.41919	1.82658
8829	TRINITY_DN9077_c0_g2	LOCNA	XP_015836996.1	NA	0.56316	0.604173	0.907853	NA	0.973491	NA	-1.61357	-1.17371	0.465643
8830	TRINITY_DN9077_c0_g1	LOCNA	XP_015836996.1	NA	0.662875	0.694962	0.612094	0.999996	0.980551	0.999811	0.218807	-0.161055	-0.360736
8831	TRINITY_DN11032_c0_g1	LOCNA	XP_015836997.1	NA	0.358552	0.288683	0.414953	0.979737	0.90474	0.999811	0.695146	0.656076	-0.872968
8832	TRINITY_DN8248_c0_g1	LOCNA	XP_015836998.1	NA	0.13163	0.301888	0.527663	0.764178	0.907593	0.999811	-0.481973	0.268407	-0.286165
8833	TRINITY_DN5338_c0_g1	LOCNA	XP_015837000.1	NA	0.128094	0.274424	0.490444	0.754378	0.898698	0.999811	-0.429498	0.25133	-0.275671
8834	TRINITY_DN3892_c0_g1	LOCNA	XP_015837004.1	NA	0.777865	0.770605	0.0619703	0.999996	0.984143	0.999811	0.0547434	0.0462228	-0.512749
8835	TRINITY_DN7208_c0_g1	LOC663156	XP_015837005.1	NAD kinase 2, mitochondrial	0.397107	0.536333	0.65981	0.987251	0.963924	0.999811	0.218541	0.131399	0.160961
8836	TRINITY_DN4253_c0_g1	LOCNA	XP_015837012.1	NA	0.901426	0.803516	0.403788	0.999996	0.987693	0.999811	0.0636632	-0.104559	0.606962
8837	TRINITY_DN6223_c0_g1	LOCNA	XP_015837017.1	NA	0.302699	0.588749	0.549488	0.961773	0.972582	0.999811	-0.250411	-0.107284	-0.205984
8838	TRINITY_DN985_c0_g3	LOCNA	XP_015837020.1	NA	0.000107364	0.540096	0.430801	0.0112262	0.963993	0.999811	2.88254	-0.393102	-0.83978
8839	TRINITY_DN2299_c0_g1	LOCNA	XP_015837026.1	NA	0.0313604	0.0605325	0.170862	0.421221	0.689614	0.999811	0.717778	0.515509	-0.647539
8840	TRINITY_DN5970_c0_g1	LOCNA	XP_015837026.1	NA	0.117186	0.676096	0.57668	0.737123	0.979922	0.999811	-1.35534	0.282062	0.67477
8841	TRINITY_DN9987_c0_g1	LOCNA	XP_015837026.1	NA	0.109821	0.202452	0.00847361	0.721166	0.868218	0.872659	-0.235061	-0.153301	0.548015
8842	TRINITY_DN14281_c0_g1	LOCNA	XP_015837027.1	NA	0.51164	0.893739	0.833195	NA	NA	NA	2.64016	0.44602	1.19265
8843	TRINITY_DN295_c0_g4	LOCNA	XP_015837027.1	NA	0.0029406	0.0576757	0.873936	0.108215	0.682581	0.999811	1.8623	-0.987175	0.141233
8844	TRINITY_DN31122_c0_g1	LOCNA	XP_015837027.1	NA	0.419929	0.820948	0.609817	0.991589	0.989728	0.999811	0.189718	-0.0435028	0.169821
8845	TRINITY_DN4190_c0_g1	LOCNA	XP_015837033.1	NA	0.779065	0.765022	0.885631	0.999996	0.984136	0.999811	0.114386	0.0997932	-0.0831228
8846	TRINITY_DN52_c0_g1	LOCNA	XP_015837034.1	NA	0.225898	0.131981	0.450062	0.899779	0.812106	0.999811	0.353512	0.359163	-0.311863
8847	TRINITY_DN7837_c0_g1	LOCNA	XP_015837037.1	NA	0.499528	0.401654	0.872869	0.999996	0.939018	0.999811	-0.395109	0.398122	-0.132479
8848	TRINITY_DN5204_c0_g2	LOCNA	XP_015837045.1	NA	0.000153785	0.338855	0.654129	0.0139921	0.924453	0.999811	2.13724	-0.448948	-0.359377
8849	TRINITY_DN5204_c0_g3	LOCNA	XP_015837045.1	NA	0.132498	0.43871	0.721301	0.765199	0.946636	0.999811	2.04291	-0.904724	0.693554
8850	TRINITY_DN5355_c0_g1	LOCNA	XP_015837047.1	NA	0.00588766	0.49324	0.0124706	0.172575	0.959091	0.971161	0.636578	0.130024	-0.820309
8851	TRINITY_DN3090_c0_g2	LOCNA	XP_015837050.1	NA	0.0149425	0.347545	0.701862	0.285576	0.926679	0.999811	-0.57407	-0.180874	0.127753
8852	TRINITY_DN2458_c0_g2	LOCNA	XP_015837051.1	NA	0.064521	0.0985283	0.0439463	0.588619	0.772199	0.999811	1.17629	0.858429	-1.8131
8853	TRINITY_DN3570_c0_g2	LOCNA	XP_015837051.1	NA	0.0549925	0.0520752	0.0878962	0.542418	0.667751	0.999811	1.21936	1.00811	-1.53374
8854	TRINITY_DN2085_c0_g2	LOCNA	XP_015837057.1	NA	0.915262	0.706534	0.875639	0.999996	0.981345	0.999811	0.13053	0.377152	-0.271526
8855	TRINITY_DN3652_c0_g1	LOCNA	XP_015837057.1	NA	0.933774	0.826542	0.860861	0.999996	0.990293	NA	0.132622	0.286741	-0.39821
8856	TRINITY_DN490_c0_g1	LOCNA	XP_015837057.1	NA	0.882024	0.465911	0.765156	0.999996	0.953243	0.999811	0.143037	0.573812	0.407124
8857	TRINITY_DN3893_c0_g1	LOCNA	XP_015837059.1	NA	0.501503	0.0658545	0.623696	0.999996	0.70732	0.999811	2.00258	4.47802	-2.05464
8858	TRINITY_DN77468_c0_g2	LOCNA	XP_015837060.1	NA	0.0119995	0.237201	0.18909	0.256866	0.886237	0.999811	2.76716	-1.14885	-2.14428
8859	TRINITY_DN29495_c0_g1	LOCNA	XP_015837061.1	NA	0.639639	0.440387	0.652177	NA	NA	NA	1.70912	2.30362	-2.32169
8860	TRINITY_DN175893_c0_g1	LOCNA	XP_015837063.1	NA	0.369202	0.903495	0.675371	NA	NA	NA	3.96046	0.445954	-2.63897
8861	TRINITY_DN228792_c0_g1	LOCNA	XP_015837063.1	NA	0.827117	0.0964616	0.85536	0.999996	0.768909	NA	0.660606	-4.26689	0.808038
8862	TRINITY_DN7610_c0_g1	LOCNA	XP_015837063.1	NA	0.397719	0.793419	0.514508	0.987251	0.987437	0.999811	1.06559	0.274884	-1.17614
8863	TRINITY_DN242111_c3_g1	LOCNA	XP_015837064.1	NA	NA	NA	NA	NA	NA	NA	4.45361	0.289766	-8.26087
8864	TRINITY_DN42109_c0_g2	LOCNA	XP_015837064.1	NA	3.50457e-10	0.00193648	6.70343e-06	3.23688e-07	0.192289	0.0244313	7.81756	3.1824	-7.90432
8865	TRINITY_DN42109_c7_g1	LOCNA	XP_015837064.1	NA	NA	NA	NA	NA	NA	NA	5.24268	-18.335	11.4048
8866	TRINITY_DN2784_c1_g2	LOCNA	XP_015837064.1	NA	0.263523	0.258323	0.788544	0.930574	0.896161	NA	1.88436	1.6283	0.613748
8867	TRINITY_DN5288_c0_g1	LOCNA	XP_015837064.1	NA	0.595419	0.719586	0.341561	0.999996	0.983297	0.999811	0.766268	0.423015	-1.94102
8868	TRINITY_DN169888_c0_g1	LOCNA	XP_015837065.1	NA	0.278153	0.903502	0.449383	NA	NA	NA	4.7724	0.44592	-4.76358
8869	TRINITY_DN2784_c3_g1	LOCNA	XP_015837065.1	NA	NA	NA	NA	NA	NA	NA	9.08648	3.19893	-9.7112
8870	TRINITY_DN2784_c1_g1	LOCNA	XP_015837065.1	NA	NA	NA	NA	NA	NA	NA	6.60743	3.28585	-8.16796
8871	TRINITY_DN1295_c0_g1	LOCNA	XP_015837066.1	NA	0.80384	0.604538	0.547243	0.999996	0.973491	0.999811	-0.196969	0.335253	0.674804
8872	TRINITY_DN11142_c0_g1	LOC664550	XP_015837067.1	uncharacterized LOC664550	0.200484	0.525734	0.801336	0.873084	0.961159	0.999811	-0.651064	0.26053	-0.181637
8873	TRINITY_DN23027_c0_g1	LOC664550	XP_015837067.1	uncharacterized LOC664550	0.800789	0.463633	0.392921	NA	NA	NA	-0.570522	-1.39333	2.74411
8874	TRINITY_DN1869_c7_g1	LOCNA	XP_015837071.1	NA	0.130197	0.466531	0.161822	NA	NA	NA	-4.1013	-1.55431	5.26725
8875	TRINITY_DN13493_c0_g2	LOCNA	XP_015837073.1	NA	0.432782	0.680703	0.392696	0.992714	0.979922	0.999811	0.164976	-0.0711238	-0.255841
8876	TRINITY_DN2960_c0_g1	LOCNA	XP_015837073.1	NA	0.646232	0.381552	0.485009	0.999996	0.935131	0.999811	0.191341	-0.298616	-0.412862
8877	TRINITY_DN1724_c0_g1	LOCNA	XP_015837075.1	NA	0.101898	0.230602	0.982236	0.701297	0.884033	0.999811	0.907741	-0.559351	0.0176838
8878	TRINITY_DN40857_c0_g1	LOCNA	XP_015837075.1	NA	0.595523	0.130879	0.207267	0.999996	0.810927	0.999811	0.592104	-1.39358	-2.04806
8879	TRINITY_DN5471_c0_g1	LOCNA	XP_015837075.1	NA	0.883199	0.766369	0.550292	0.999996	0.984136	0.999811	-0.0617518	-0.102157	-0.356438
8880	TRINITY_DN3916_c0_g1	LOCNA	XP_015837075.1	NA	0.416645	0.938071	0.709537	0.991589	0.99574	0.999811	-0.75385	-0.058097	0.489435
8881	TRINITY_DN10916_c0_g2	LOCNA	XP_015837076.1	NA	0.84398	0.66044	0.692083	0.999996	0.979597	0.999811	-0.258205	-0.475602	-0.763209
8882	TRINITY_DN173917_c0_g1	LOCNA	XP_015837078.1	NA	0.991624	0.457087	0.866015	NA	NA	NA	0.0472903	2.7129	1.06174
8883	TRINITY_DN31187_c0_g1	LOCNA	XP_015837078.1	NA	0.715703	0.662122	0.840438	NA	NA	NA	-1.63069	-1.59265	1.2787
8884	TRINITY_DN42325_c0_g1	LOCNA	XP_015837081.1	NA	0.770758	0.266877	0.313919	0.999996	0.896783	0.999811	-0.195932	-0.624756	-1.03747
8885	TRINITY_DN23299_c0_g1	LOCNA	XP_015837090.1	NA	0.918709	0.680913	0.86924	NA	NA	NA	0.25876	-0.879183	-0.60839
8886	TRINITY_DN6388_c0_g1	LOCNA	XP_015837092.1	NA	0.793249	0.642753	0.59336	0.999996	0.978712	0.999811	-0.0693517	-0.100254	-0.199951
8887	TRINITY_DN79268_c0_g2	LOCNA	XP_015837100.1	NA	0.46339	0.448768	0.70313	NA	NA	NA	3.24477	2.76226	-2.37747
8888	TRINITY_DN118145_c0_g1	LOCNA	XP_015837104.1	NA	0.724702	0.377664	0.817263	NA	NA	NA	1.07131	-2.26913	1.01371
8889	TRINITY_DN4548_c0_g1	LOCNA	XP_015837105.1	NA	0.0755745	0.0242675	0.537959	0.629585	0.542631	0.999811	-1.26199	-1.30673	0.620141
8890	TRINITY_DN119811_c0_g1	LOCNA	XP_015837108.1	NA	0.978849	0.564948	0.980395	NA	NA	NA	-0.0526694	0.919908	0.0681184
8891	TRINITY_DN12205_c0_g1	LOCNA	XP_015837108.1	NA	0.127192	0.585501	0.836916	0.754069	0.97237	0.999811	-1.918	0.535113	0.362579
8892	TRINITY_DN24153_c0_g1	LOCNA	XP_015837108.1	NA	0.771964	0.567796	0.766143	NA	NA	NA	0.910893	-1.50938	1.33447
8893	TRINITY_DN7339_c2_g1	LOCNA	XP_015837108.1	NA	0.776727	0.424205	0.841378	NA	NA	NA	-1.25518	-2.89908	1.26386
8894	TRINITY_DN988_c0_g1	LOCNA	XP_015837121.1	NA	0.561369	0.394222	0.918878	0.999996	0.937815	0.999811	-0.111119	-0.133271	0.0276086
8895	TRINITY_DN46073_c0_g3	LOCNA	XP_015837122.1	NA	0.397849	0.204792	0.0835689	0.987251	0.870282	0.999811	-0.346232	-0.425602	1.00331
8896	TRINITY_DN8570_c0_g1	LOCNA	XP_015837123.1	NA	0.877769	0.0266518	0.469125	0.999996	0.554629	0.999811	0.058406	0.684798	-0.388375
8897	TRINITY_DN3522_c0_g1	LOCNA	XP_015837125.1	NA	0.786369	0.491289	0.218327	0.999996	0.959091	0.999811	-0.0699446	-0.145247	0.449576
8898	TRINITY_DN24824_c0_g1	LOCNA	XP_015837129.1	NA	0.12675	0.299708	0.139104	0.753453	0.906889	0.999811	-1.83527	-1.00693	2.5028
8899	TRINITY_DN280781_c0_g1	LOCNA	XP_015837134.1	NA	0.741841	0.173938	0.319707	0.999996	0.846659	0.999811	-0.422802	1.39959	1.77534
8900	TRINITY_DN6105_c0_g2	LOCNA	XP_015837136.1	NA	0.986508	0.0528865	0.81266	0.999996	0.67175	NA	0.0472948	4.24066	0.896057
8901	TRINITY_DN244_c0_g2	LOCNA	XP_015837137.1	NA	0.223769	0.998467	0.811078	0.897503	0.999637	0.999811	-0.498478	0.000642534	0.138557
8902	TRINITY_DN48512_c0_g1	LOCNA	XP_015837142.1	NA	0.324853	0.953704	0.338248	NA	NA	NA	-2.82873	-0.132035	3.81257
8903	TRINITY_DN105292_c0_g1	LOCNA	XP_015837144.1	NA	0.961128	0.996872	0.67668	0.999996	0.999609	0.999811	-0.0607174	0.00400772	-0.750277
8904	TRINITY_DN2_c0_g4	LOCNA	XP_015837147.1	NA	0.547992	0.254674	0.891785	0.999996	0.89421	0.999811	-0.101144	0.15666	0.0324504
8905	TRINITY_DN8556_c0_g2	LOCNA	XP_015837147.1	NA	0.826992	0.562767	0.667509	0.999996	0.968264	0.999811	0.270004	-0.593406	0.75464
8906	TRINITY_DN8800_c0_g1	LOCNA	XP_015837148.1	NA	0.946133	0.661284	0.779627	0.999996	0.979597	0.999811	0.240109	-1.27986	1.40946
8907	TRINITY_DN283400_c0_g1	LOC107398246	XP_015837149.1	uncharacterized LOC107398246	0.369015	0.25013	0.182528	NA	NA	NA	-1.54505	-1.62878	3.2306
8908	TRINITY_DN13983_c0_g2	LOCNA	XP_015837164.1	NA	0.46743	0.593884	0.64056	0.999996	0.973185	NA	1.12186	0.68847	-1.02562
8909	TRINITY_DN3297_c0_g1	LOCNA	XP_015837193.1	NA	0.400315	0.753311	0.510437	0.987731	0.984136	0.999811	0.332821	-0.102735	-0.371918
8910	TRINITY_DN21870_c0_g1	LOCNA	XP_015837194.1	NA	0.989757	0.418668	0.81948	NA	NA	NA	0.0472984	2.41185	1.16966
8911	TRINITY_DN10426_c0_g1	LOCNA	XP_015837195.1	NA	0.431751	0.374683	0.774449	0.992714	0.933507	0.999811	-1.46286	1.27896	0.734742
8912	TRINITY_DN1266_c0_g1	LOCNA	XP_015837195.1	NA	0.289464	0.202336	0.433876	0.953339	0.868218	0.999811	-0.404075	0.397017	-0.422202
8913	TRINITY_DN17905_c0_g1	LOCNA	XP_015837195.1	NA	0.750985	0.891869	0.691606	0.999996	0.993581	0.999811	1.01721	-0.355855	-1.79865
8914	TRINITY_DN6384_c1_g1	LOCNA	XP_015837195.1	NA	0.142029	0.79852	0.657818	0.786001	0.987693	0.999811	-0.989897	-0.137636	0.4242
8915	TRINITY_DN11455_c0_g1	LOCNA	XP_015837198.1	NA	0.641353	0.900758	0.202771	0.999996	0.993581	0.999811	0.379297	-0.0839906	-1.51253
8916	TRINITY_DN16255_c0_g1	LOCNA	XP_015837207.1	NA	0.285833	0.222151	0.62004	0.95097	0.879898	0.999811	-0.489712	0.447756	0.31896
8917	TRINITY_DN906_c0_g1	LOCNA	XP_015837213.1	NA	0.391839	0.00860676	0.923427	0.987251	0.394447	0.999811	-0.298521	0.744006	-0.0472735
8918	TRINITY_DN210019_c0_g1	LOC103313661	XP_015837214.1	uncharacterized LOC103313661	0.834616	0.960795	0.688545	NA	NA	NA	-0.94005	-0.18067	2.5433
8919	TRINITY_DN13191_c0_g2	LOCNA	XP_015837228.1	NA	0.99157	0.262753	0.654256	NA	0.896783	NA	0.0255731	-2.32437	1.57151
8920	TRINITY_DN605_c0_g1	LOCNA	XP_015837228.1	NA	0.459114	0.660788	0.938422	0.999996	0.979597	0.999811	0.100018	0.0484777	-0.0147756
8921	TRINITY_DN44641_c0_g3	LOCNA	XP_015837232.1	NA	0.731828	0.195418	0.672918	NA	0.864453	NA	0.439033	-1.53232	0.814745
8922	TRINITY_DN31211_c0_g1	LOCNA	XP_015837232.1	NA	0.894781	0.965661	0.726722	NA	NA	NA	0.575994	-0.154557	-2.17298
8923	TRINITY_DN31211_c1_g1	LOCNA	XP_015837232.1	NA	0.829243	0.629469	0.782069	NA	NA	NA	-0.726463	-1.33265	1.3308
8924	TRINITY_DN7397_c1_g1	LOCNA	XP_015837232.1	NA	0.682773	0.705058	0.570802	0.999996	0.980909	0.999811	0.461603	0.352147	-0.915076
8925	TRINITY_DN34335_c0_g1	LOCNA	XP_015837232.1	NA	0.692635	0.829594	0.621679	NA	NA	NA	1.75364	0.789991	-3.11867
8926	TRINITY_DN7166_c0_g1	LOCNA	XP_015837232.1	NA	0.776168	0.518835	0.515821	0.999996	0.960661	0.999811	-0.233144	-0.436783	0.758055
8927	TRINITY_DN52765_c0_g2	LOCNA	XP_015837232.1	NA	0.849372	0.239815	0.366819	NA	NA	NA	0.493883	-2.60528	3.35178
8928	TRINITY_DN12660_c1_g3	LOC107398255	XP_015837234.1	uncharacterized protein	0.275162	0.265686	0.181738	0.941995	0.896783	0.999811	-1.4189	-1.1779	2.45075
8929	TRINITY_DN26384_c0_g1	LOC664507	XP_015837238.1	uncharacterized protein	0.536331	0.402001	0.948822	0.999996	0.93915	0.999811	-0.599408	0.650682	0.0874219
8930	TRINITY_DN400_c1_g1	LOCNA	XP_015837246.1	NA	0.609661	0.577809	0.347208	0.999996	0.972028	0.999811	0.271652	0.242559	-0.710611
8931	TRINITY_DN3375_c0_g1	LOCNA	XP_015837251.1	NA	0.946174	0.362082	0.612732	0.999996	0.930032	0.999811	-0.00931185	0.102813	-0.0989685
8932	TRINITY_DN1051_c0_g1	LOCNA	XP_015837262.1	NA	0.096715	0.93184	0.224617	0.688754	0.995544	0.999811	0.212286	-0.00894069	-0.219791
8933	TRINITY_DN4667_c0_g1	LOCNA	XP_015837268.1	NA	0.117389	0.861726	0.760688	0.73725	0.993414	0.999811	-0.25319	0.0229951	0.0696777
8934	TRINITY_DN3193_c0_g1	LOCNA	XP_015837275.1	NA	0.697218	0.0202225	0.84799	0.999996	0.511122	0.999811	0.234141	1.13905	-0.162711
8935	TRINITY_DN713_c0_g1	LOC657303	XP_015837276.1	uncharacterized LOC657303	0.52517	0.863061	0.917155	0.999996	0.993414	0.999811	-1.10183	-0.24397	-0.255393
8936	TRINITY_DN3638_c0_g1	LOC107397412	XP_015837278.1	uncharacterized LOC107397412	0.275552	0.158617	0.195045	0.942366	0.833393	0.999811	-1.21678	-1.28737	2.04927
8937	TRINITY_DN3049_c0_g1	LOC663974	XP_015837280.1	Origin recognition complex subunit 1	0.481672	0.104181	0.678235	0.999996	0.785221	0.999811	0.157665	-0.29885	0.131904
8938	TRINITY_DN198967_c0_g1	LOCNA	XP_015837282.1	NA	0.742913	0.710565	0.446748	0.999996	0.982322	NA	0.70217	0.653228	-2.36626
8939	TRINITY_DN4027_c0_g1	LOCNA	XP_015837282.1	NA	0.396714	0.122117	0.887878	0.987251	0.803182	0.999811	-0.320627	-0.479915	-0.0762758
8940	TRINITY_DN870_c0_g1	LOC107398270	XP_015837284.1	uncharacterized LOC107398270	0.332952	0.851912	0.701288	0.970548	0.993039	0.999811	-0.181614	0.0285988	0.101843
8941	TRINITY_DN20875_c0_g1	LOC103313744	XP_015837285.1	sodium channel protein Nach	0.506014	0.479669	0.234296	0.999996	0.955701	0.999811	0.552671	0.489413	-1.45541
8942	TRINITY_DN4059_c0_g1	LOC107398271	XP_015837289.1	uncharacterized LOC107398271	0.323779	0.100358	0.623335	0.966483	0.775209	0.999811	2.57422	3.51553	-1.7984
8943	TRINITY_DN595_c0_g2	LOC107398271	XP_015837289.1	uncharacterized LOC107398271	0.795377	0.72306	0.968823	0.999996	0.98354	0.999811	-0.170429	0.190144	-0.0363273
8944	TRINITY_DN11903_c1_g1	LOC107398271	XP_015837289.1	uncharacterized LOC107398271	0.517731	0.430945	0.439208	0.999996	0.945603	NA	0.824915	-0.896423	1.42414
8945	TRINITY_DN7907_c1_g1	LOCNA	XP_015837290.1	NA	0.813665	0.817809	0.997215	NA	NA	NA	-1.05251	-0.839718	-0.0221358
8946	TRINITY_DN12743_c0_g1	LOCNA	XP_015837295.1	NA	0.437789	0.0987446	0.223541	0.993829	0.772199	NA	0.985543	1.71715	-2.19984
8947	TRINITY_DN1262_c0_g1	LOCNA	XP_015837296.1	NA	0.864145	0.270797	0.944907	0.999996	0.896978	0.999811	-0.0412473	0.216788	0.0235644
8948	TRINITY_DN73799_c1_g1	LOCNA	XP_015837296.1	NA	0.991572	0.940056	0.620404	NA	NA	NA	0.0473565	-0.275275	3.112
8949	TRINITY_DN4254_c0_g1	LOCNA	XP_015837300.1	NA	0.38878	0.168058	0.235409	0.987188	0.842199	0.999811	-0.166569	-0.218185	0.325229
8950	TRINITY_DN2683_c0_g2	LOCNA	XP_015837304.1	NA	0.13747	0.81966	0.409851	0.775553	0.989702	0.999811	0.954475	0.123436	-0.760929
8951	TRINITY_DN8107_c0_g1	LOCNA	XP_015837305.1	NA	0.213357	0.660298	0.617558	0.88616	0.979597	0.999811	-0.786182	-0.224114	0.449035
8952	TRINITY_DN245044_c0_g1	LOCNA	XP_015837308.1	NA	0.41398	0.619229	0.322082	NA	NA	NA	-2.92613	-1.44414	4.97772
8953	TRINITY_DN475_c1_g1	LOC661337	XP_015837309.1	espinas	0.34721	0.276983	0.212423	0.974888	0.900142	0.999811	0.216645	-0.205133	-0.407606
8954	TRINITY_DN10571_c0_g1	LOCNA	XP_015837313.1	NA	0.0893624	0.304146	0.764192	0.67398	0.907724	0.999811	-0.664647	0.327251	0.16591
8955	TRINITY_DN3845_c0_g2	LOCNA	XP_015837318.1	NA	0.537817	0.680045	0.283829	0.999996	0.979922	0.999811	-0.460612	-0.251736	1.13237
8956	TRINITY_DN10717_c0_g1	LOCNA	XP_015837319.1	NA	0.612718	0.00325292	0.026208	0.999996	0.253079	0.999811	0.630337	-3.64058	4.2007
8957	TRINITY_DN29051_c0_g1	LOCNA	XP_015837322.1	NA	NA	NA	NA	NA	NA	NA	3.06533	-0.275311	1.83297
8958	TRINITY_DN7115_c0_g1	LOCNA	XP_015837326.1	NA	0.784562	0.232936	0.466635	0.999996	0.885652	0.999811	-0.0987229	0.351123	-0.372967
8959	TRINITY_DN36858_c0_g1	LOC103314073	XP_015837330.1	uncharacterized LOC103314073	0.998096	0.348012	0.861952	0.999996	0.926679	0.999811	-0.00195558	0.623625	0.199685
8960	TRINITY_DN22174_c0_g1	LOC103314073	XP_015837330.1	uncharacterized LOC103314073	0.368956	0.971244	0.734871	NA	0.998356	NA	2.22337	0.0754569	-1.19659
8961	TRINITY_DN20292_c0_g1	LOCNA	XP_015837331.1	NA	0.966776	0.691708	0.977744	NA	NA	NA	0.185365	-1.45007	-0.176653
8962	TRINITY_DN5551_c0_g1	LOCNA	XP_015837331.1	NA	0.804374	0.0389699	0.576536	0.999996	0.614762	0.999811	-0.133829	0.910728	0.426696
8963	TRINITY_DN2457_c0_g2	LOCNA	XP_015837332.1	NA	0.173187	0.285142	0.766957	0.837398	0.903642	0.999811	-0.889482	-0.567301	0.278567
8964	TRINITY_DN151230_c1_g2	LOCNA	XP_015837335.1	NA	0.173279	0.415197	0.289748	0.837398	0.942391	0.999811	1.17283	0.588405	-1.30638
8965	TRINITY_DN3168_c0_g2	LOCNA	XP_015837335.1	NA	0.947609	0.787227	0.804838	0.999996	0.986867	0.999811	0.0431583	0.145334	-0.230918
8966	TRINITY_DN3168_c2_g1	LOCNA	XP_015837335.1	NA	0.999855	0.600761	0.349412	0.999996	0.973491	0.999811	-9.07831e-05	0.213905	-0.674669
8967	TRINITY_DN3168_c0_g1	LOCNA	XP_015837336.1	NA	0.66606	0.274658	0.321018	0.999996	0.898698	0.999811	0.309484	0.64055	-1.0127
8968	TRINITY_DN151230_c0_g1	LOCNA	XP_015837338.1	NA	0.373203	0.106633	0.0876049	0.983951	0.785221	0.999811	0.619913	0.92214	-1.71129
8969	TRINITY_DN59504_c0_g1	LOCNA	XP_015837340.1	NA	0.97629	0.994165	0.84942	NA	NA	NA	0.132917	-0.026815	-1.20514
8970	TRINITY_DN8214_c0_g1	LOC107398282	XP_015837341.1	uncharacterized LOC107398282	NA	NA	NA	NA	NA	NA	7.7199	2.41239	-11.7953
8971	TRINITY_DN1996_c0_g1	LOCNA	XP_015837345.1	NA	0.545357	0.0641323	0.402553	0.999996	0.699737	0.999811	-0.0761782	-0.191265	0.149777
8972	TRINITY_DN902_c1_g1	LOCNA	XP_015837346.1	NA	0.574712	0.160327	0.788916	0.999996	0.836643	0.999811	0.0941694	0.192827	0.0635965
8973	TRINITY_DN1688_c0_g4	LOCNA	XP_015837347.1	NA	0.863013	0.903515	0.687955	0.999996	0.993581	0.999811	-0.4961	-0.284587	1.63269
8974	TRINITY_DN20624_c0_g1	LOCNA	XP_015837347.1	NA	0.872388	0.937511	0.527104	0.999996	0.99574	0.999811	-0.212451	0.0846564	1.18149
8975	TRINITY_DN3429_c1_g2	LOCNA	XP_015837347.1	NA	0.0142013	0.333596	0.0494041	0.278508	0.92307	0.999811	-0.96347	0.30862	1.08895
8976	TRINITY_DN518_c1_g1	LOCNA	XP_015837347.1	NA	0.158125	0.0973121	0.498916	0.812596	0.77087	0.999811	-0.271589	0.260096	0.183961
8977	TRINITY_DN11566_c1_g1	LOCNA	XP_015837349.1	NA	0.916066	0.923673	0.7371	NA	NA	NA	-0.275277	0.203351	1.22749
8978	TRINITY_DN2338_c0_g1	LOCNA	XP_015837349.1	NA	0.274918	0.955755	0.252011	0.941901	0.996386	0.999811	0.138781	0.00576534	-0.206154
8979	TRINITY_DN18209_c0_g1	LOCNA	XP_015837351.1	NA	0.466222	0.126406	0.289822	0.999996	0.805244	0.999811	-0.86415	1.43163	-1.79633
8980	TRINITY_DN10665_c0_g2	LOCNA	XP_015837352.1	NA	0.49509	0.84329	0.752445	0.999996	0.992599	0.999811	-0.677633	-0.158387	0.44593
8981	TRINITY_DN45680_c0_g1	LOCNA	XP_015837365.1	NA	0.776174	0.261462	0.238319	0.999996	0.896783	0.999811	0.277342	-0.958201	1.65345
8982	TRINITY_DN15418_c0_g1	LOCNA	XP_015837368.1	NA	0.920786	0.272613	0.334115	0.999996	0.898087	0.999811	-0.107702	-0.99204	1.4897
8983	TRINITY_DN41477_c0_g1	LOC107398285	XP_015837372.1	putative gustatory receptor 28b	0.828916	0.481026	0.878378	NA	NA	NA	-0.842821	-2.25228	0.851514
8984	TRINITY_DN4370_c3_g1	LOC107398285	XP_015837372.1	putative gustatory receptor 28b	0.354121	0.288024	0.905376	0.979271	0.90474	0.999811	1.10416	-1.1136	-0.208438
8985	TRINITY_DN61985_c0_g1	LOCNA	XP_015837389.1	NA	0.321891	0.303085	0.800816	0.96561	0.907724	0.999811	0.455714	0.387338	-0.164159
8986	TRINITY_DN61985_c0_g2	LOCNA	XP_015837389.1	NA	0.316424	0.909549	0.426478	0.96561	0.993705	0.999811	0.899241	0.0837244	-1.01339
8987	TRINITY_DN6171_c0_g2	LOCNA	XP_015837392.1	NA	0.385517	0.453854	0.838939	0.987188	0.951583	0.999811	-0.171639	0.120951	-0.0569806
8988	TRINITY_DN5150_c0_g1	LOCNA	XP_015837392.1	NA	0.912431	0.441131	0.798365	NA	NA	NA	-0.180081	-1.09406	0.627813
8989	TRINITY_DN9374_c0_g1	LOCNA	XP_015837401.1	NA	0.175017	0.90319	0.759615	0.837869	0.993581	0.999811	-0.181692	0.0133071	0.0580105
8990	TRINITY_DN5151_c0_g1	LOCNA	XP_015837411.1	NA	0.625425	0.294206	0.0817766	0.999996	0.906689	0.999811	0.141652	-0.248763	-0.715414
8991	TRINITY_DN11576_c0_g1	LOCNA	XP_015837412.1	NA	0.287486	0.269465	0.385425	0.951612	0.896783	0.999811	-0.988472	-0.837372	1.14969
8992	TRINITY_DN19349_c0_g3	LOCNA	XP_015837412.1	NA	0.98568	0.604525	0.657578	NA	NA	NA	-0.0334564	-0.815576	1.18238
8993	TRINITY_DN2531_c0_g2	LOCNA	XP_015837417.1	NA	0.93384	0.918446	0.792959	0.999996	0.994395	0.999811	0.214386	-0.216117	-0.960345
8994	TRINITY_DN20532_c0_g1	LOCNA	XP_015837420.1	NA	0.77751	0.952334	0.860799	0.999996	0.99632	0.999811	0.35114	0.0616563	0.308887
8995	TRINITY_DN21111_c0_g1	LOCNA	XP_015837420.1	NA	0.92716	0.535467	0.731654	0.999996	0.963566	0.999811	0.0689652	0.381855	-0.366618
8996	TRINITY_DN4041_c1_g2	LOCNA	XP_015837420.1	NA	0.665872	0.74929	0.895433	0.999996	0.984136	NA	0.588907	0.362585	-0.254443
8997	TRINITY_DN3397_c0_g1	LOCNA	XP_015837420.1	NA	0.00968352	0.678169	0.77554	0.22793	0.979922	0.999811	0.799596	0.10579	-0.124927
8998	TRINITY_DN3397_c0_g2	LOCNA	XP_015837420.1	NA	0.613631	0.996473	0.726962	0.999996	0.999525	NA	1.15173	0.0083634	-1.13749
8999	TRINITY_DN35471_c0_g1	LOCNA	XP_015837420.1	NA	0.755502	0.815773	0.829322	0.999996	0.989183	0.999811	0.608127	0.373361	0.594259
9000	TRINITY_DN3738_c0_g1	LOCNA	XP_015837420.1	NA	0.312827	0.540519	0.53674	0.964102	0.963993	0.999811	0.266043	0.13177	-0.230336
9001	TRINITY_DN15866_c0_g1	LOCNA	XP_015837431.1	NA	0.311473	0.867054	0.436686	0.963306	0.993461	0.999811	-1.79674	-0.236666	1.9315
9002	TRINITY_DN1030_c0_g1	LOCNA	XP_015837438.1	NA	0.0766903	0.274704	0.925251	0.634098	0.898698	0.999811	-0.588519	0.29523	-0.0441316
9003	TRINITY_DN17630_c0_g1	LOCNA	XP_015837443.1	NA	0.442131	0.431879	0.73047	0.994866	0.945859	0.999811	-0.34334	0.286591	0.217618
9004	TRINITY_DN7022_c0_g1	LOCNA	XP_015837447.1	NA	0.701117	0.149663	0.670553	0.999996	0.827225	0.999811	-0.0548888	0.168327	-0.086159
9005	TRINITY_DN4647_c0_g2	LOCNA	XP_015837450.1	NA	0.433932	0.540263	0.717424	0.99322	0.963993	0.999811	0.149664	-0.0957024	-0.097943
9006	TRINITY_DN4411_c0_g2	LOC661473	XP_015837452.1	ATP synthase, gamma subunit	0.514727	0.825813	0.873381	0.999996	0.990293	0.999811	0.411409	0.113546	-0.142359
9007	TRINITY_DN7793_c0_g1	LOC661473	XP_015837452.1	ATP synthase, gamma subunit	0.691928	0.768593	0.961892	0.999996	0.984143	0.999811	1.1673	-0.709058	0.199183
9008	TRINITY_DN4411_c2_g1	LOC661473	XP_015837452.1	ATP synthase, gamma subunit	0.390827	0.502506	0.358068	NA	NA	NA	3.78719	2.45138	-5.78383
9009	TRINITY_DN4323_c0_g1	LOCNA	XP_015837454.1	NA	0.248609	0.811102	0.568927	0.919641	0.988659	0.999811	-0.187744	0.0317637	-0.131333
9010	TRINITY_DN26676_c0_g1	LOCNA	XP_015837457.1	NA	0.952041	0.552285	0.721523	0.999996	0.96636	0.999811	-0.0483581	0.389534	-0.406812
9011	TRINITY_DN236153_c0_g1	LOCNA	XP_015837458.1	NA	0.602424	0.94122	0.660558	NA	NA	NA	-1.70516	-0.194124	2.02042
9012	TRINITY_DN5320_c0_g1	LOCNA	XP_015837465.1	NA	0.840683	0.912968	0.91479	0.999996	0.994172	0.999811	0.113902	0.0512282	-0.0866849
9013	TRINITY_DN5082_c0_g1	LOC107398305	XP_015837473.1	filzig	0.0709187	0.14584	0.0165729	0.614997	0.824421	0.999811	1.05255	0.701978	-2.01257
9014	TRINITY_DN8617_c1_g1	LOC662884	XP_015837479.1	solute carrier family 9 member C1	0.970448	0.475993	0.916997	0.999996	0.955576	0.999811	-0.0172685	-0.272113	0.0689016
9015	TRINITY_DN6105_c0_g1	LOC100141941	XP_015837481.1	solute carrier family 9 member C1-like	0.0207136	0.494544	0.0508629	0.339488	0.959091	0.999811	-4.00792	-0.904943	4.63705
9016	TRINITY_DN1032_c0_g1	LOCNA	XP_015837485.1	NA	0.520445	0.408031	0.228889	0.999996	0.940782	0.999811	0.0977959	-0.103129	-0.259891
9017	TRINITY_DN24864_c0_g1	LOC664592	XP_015837493.1	DC-STAMP domain-containing protein 2	0.03965	0.636735	0.0688356	0.466831	0.977911	0.999811	-4.06961	-0.690523	4.85342
9018	TRINITY_DN16109_c0_g1	LOCNA	XP_015837497.1	NA	0.963596	0.631319	0.973323	NA	NA	NA	-0.202973	-1.75107	0.211675
9019	TRINITY_DN11607_c0_g1	LOCNA	XP_015837497.1	NA	0.324914	0.276253	0.327791	NA	NA	NA	-3.86862	-3.46994	5.46505
9020	TRINITY_DN11607_c0_g2	LOCNA	XP_015837497.1	NA	0.393309	0.559597	0.486106	0.987251	0.967859	NA	-2.42174	-1.32189	2.77566
9021	TRINITY_DN9126_c0_g1	LOCNA	XP_015837503.1	NA	0.010344	0.155213	0.17753	0.23562	0.831127	0.999811	-1.70558	-0.75443	1.27071
9022	TRINITY_DN1018_c0_g2	LOCNA	XP_015837506.1	NA	0.084309	0.0124051	0.656494	0.658714	0.442982	0.999811	-0.41468	0.488923	-0.151067
9023	TRINITY_DN7163_c0_g2	LOC664599	XP_015837507.1	odorant binding protein C02	0.174952	0.627682	0.722545	0.837742	0.976197	0.999811	-0.387361	0.113074	-0.143405
9024	TRINITY_DN2824_c0_g1	LOCNA	XP_015837511.1	NA	0.65661	0.233257	0.84016	0.999996	0.885652	0.999811	0.065617	0.144056	-0.0421949
9025	TRINITY_DN5477_c0_g1	LOCNA	XP_015837514.1	NA	0.296166	0.839391	0.445625	0.957679	0.991883	0.999811	-0.332698	0.0525858	-0.3467
9026	TRINITY_DN15890_c0_g1	LOC663207	XP_015837516.1	uncharacterized protein	0.0755249	0.0261117	0.102674	0.629585	0.553206	0.999811	-1.82072	-1.87945	2.42498
9027	TRINITY_DN4131_c0_g1	LOC103313855	XP_015837517.1	Protein C kinase 98E	0.625038	0.640133	0.148593	0.999996	0.978173	0.999811	0.0884218	0.0691322	0.369632
9028	TRINITY_DN683_c0_g1	LOCNA	XP_015837523.1	NA	0.00209416	0.181993	0.383364	0.0886077	0.855372	0.999811	-0.957128	0.338096	0.383271
9029	TRINITY_DN27255_c0_g1	LOCNA	XP_015837535.1	NA	0.0375597	0.208669	0.101055	0.454503	0.871124	0.999811	1.16179	0.581767	1.28757
9030	TRINITY_DN12002_c0_g1	LOC107398320	XP_015837537.1	gustatory and odorant receptor 22	0.217966	0.422842	0.667448	0.889727	0.943354	0.999811	-1.23664	-0.646362	0.619634
9031	TRINITY_DN13410_c0_g1	LOC107397418	XP_015837541.1	uncharacterized MFS-type transporter C09D4.1-like	0.241313	0.412775	0.971769	0.913861	0.941703	0.999811	0.706824	0.403933	-0.0301888
9032	TRINITY_DN2062_c20_g2	LOCNA	XP_015837542.1	NA	0.482752	0.740486	0.516051	0.999996	0.984136	0.999811	0.1134	0.0438147	-0.14877
9033	TRINITY_DN4906_c0_g1	LOCNA	XP_015837543.1	NA	0.432604	0.0332972	0.77196	0.992714	0.593582	0.999811	-0.249253	-0.553869	0.13079
9034	TRINITY_DN14274_c0_g2	LOCNA	XP_015837546.1	NA	0.126504	0.127424	0.932309	0.753453	0.806506	0.999811	-1.41086	1.07598	-0.108966
9035	TRINITY_DN8018_c1_g1	LOCNA	XP_015837549.1	NA	0.785304	0.698699	0.44085	0.999996	0.980909	0.999811	0.166596	0.195217	-0.680044
9036	TRINITY_DN1153_c0_g4	LOCNA	XP_015837553.1	NA	0.132025	0.192471	0.843132	0.764893	0.862711	0.999811	-0.492864	0.347115	-0.0916035
9037	TRINITY_DN15217_c0_g1	LOCNA	XP_015837557.1	NA	0.371837	0.435666	0.571935	0.98363	0.946143	0.999811	-0.914208	0.64929	0.816707
9038	TRINITY_DN1648_c0_g1	LOCNA	XP_015837565.1	NA	0.242716	0.231126	0.20077	0.915253	0.884033	0.999811	-0.781482	-0.654074	1.21065
9039	TRINITY_DN9996_c0_g1	LOCNA	XP_015837567.1	NA	0.182913	0.621694	0.955852	0.848159	0.976135	0.999811	-0.524714	-0.158116	0.0312139
9040	TRINITY_DN6221_c0_g1	LOCNA	XP_015837571.1	NA	0.844998	0.326469	0.517408	0.999996	0.919396	0.999811	-0.0612867	0.251156	-0.28733
9041	TRINITY_DN281506_c0_g1	LOCNA	XP_015837581.1	NA	0.80437	0.95704	0.789292	0.999996	0.996386	NA	-0.575796	-0.101936	-0.892918
9042	TRINITY_DN6457_c0_g1	LOCNA	XP_015837581.1	NA	0.739246	0.966545	0.829271	0.999996	0.997092	0.999811	0.340091	0.0354733	-0.314684
9043	TRINITY_DN15689_c0_g1	LOCNA	XP_015837585.1	NA	0.938517	0.583564	0.876653	0.999996	0.97237	NA	0.114902	0.663875	-0.326252
9044	TRINITY_DN2144_c0_g2	LOCNA	XP_015837592.1	NA	0.139496	0.469771	0.414424	0.779723	0.953892	0.999811	2.352	-0.961454	-1.86317
9045	TRINITY_DN830_c0_g1	LOCNA	XP_015837594.1	NA	0.0898962	0.127335	0.301128	0.674656	0.806396	0.999811	-0.571211	-0.419657	0.496286
9046	TRINITY_DN17278_c0_g1	LOC664247	XP_015837597.1	ankyrin repeat and IBR domain-containing protein 1	0.454918	0.923201	0.80266	0.997879	0.994395	0.999811	-0.269914	0.0284205	-0.128175
9047	TRINITY_DN336_c2_g1	LOCNA	XP_015837606.1	NA	0.810475	0.458337	0.403793	0.999996	0.951583	0.999811	-0.0956091	0.241323	-0.473107
9048	TRINITY_DN13063_c0_g1	LOCNA	XP_015837607.1	NA	0.2439	0.599555	0.753959	0.915971	0.973491	NA	1.73927	-0.690322	-0.683593
9049	TRINITY_DN236196_c0_g1	LOCNA	XP_015837608.1	NA	0.933553	0.951963	0.830409	NA	NA	NA	-0.368532	-0.217628	-1.34655
9050	TRINITY_DN1268_c0_g1	LOC664492	XP_015837611.1	Menage a trois 1	0.340196	0.807182	0.254439	0.973799	0.988436	0.999811	0.162634	-0.0340486	-0.275372
9051	TRINITY_DN8608_c0_g2	LOC657812	XP_015837618.1	senecionine N-oxygenase	0.787714	0.817975	0.335633	0.999996	0.989508	0.999811	-0.138546	-0.0968773	0.70053
9052	TRINITY_DN1992_c0_g1	LOC657812	XP_015837618.1	senecionine N-oxygenase	0.558835	0.564906	0.648237	0.999996	0.968264	0.999811	0.208468	0.167698	-0.230189
9053	TRINITY_DN6855_c0_g3	LOCNA	XP_015837620.1	NA	0.971261	0.644356	0.389021	0.999996	0.979137	NA	0.0661007	0.68923	-2.31736
9054	TRINITY_DN575_c5_g1	LOCNA	XP_015837621.1	NA	0.35859	0.188416	0.938022	0.979737	0.858613	0.999811	-1.3024	1.43409	0.151952
9055	TRINITY_DN3872_c0_g1	LOCNA	XP_015837623.1	NA	0.0913348	0.303595	0.698979	0.676581	0.907724	0.999811	-0.460839	0.228588	0.149265
9056	TRINITY_DN3735_c0_g3	LOCNA	XP_015837633.1	NA	0.0778558	0.57824	0.260596	0.637645	0.972035	0.999811	1.28671	0.332139	1.16039
9057	TRINITY_DN9026_c0_g2	LOCNA	XP_015837635.1	NA	0.0744597	0.255373	0.570417	0.62647	0.894632	0.999811	-0.740679	0.376368	-0.335519
9058	TRINITY_DN6066_c0_g1	LOCNA	XP_015837637.1	NA	0.460234	0.63044	0.440551	0.999996	0.976197	0.999811	0.187188	0.0997851	-0.277016
9059	TRINITY_DN3572_c0_g1	LOCNA	XP_015837643.1	NA	0.00428579	0.395636	0.438555	0.140803	0.938204	0.999811	-1.41599	0.334519	0.539526
9060	TRINITY_DN3440_c0_g1	LOCNA	XP_015837645.1	NA	0.252983	0.269395	0.250915	0.92302	0.896783	0.999811	0.990508	0.782249	-1.40781
9061	TRINITY_DN11234_c2_g1	LOCNA	XP_015837648.1	NA	0.325959	0.178339	0.750406	0.96673	0.851432	0.999811	0.429454	-0.494304	-0.200674
9062	TRINITY_DN23038_c0_g1	LOC662052	XP_015837650.1	zwei Ig domain protein zig-8	0.30036	0.751816	0.524388	0.960808	0.984136	0.999811	-0.420233	0.104308	-0.368402
9063	TRINITY_DN106272_c0_g1	LOCNA	XP_015837654.1	NA	0.701646	0.144719	0.531615	0.999996	0.823944	0.999811	-0.220921	0.683997	-0.510246
9064	TRINITY_DN5936_c0_g1	LOC103312355	XP_015837662.1	inward rectifier potassium channel irk-1	0.912195	0.659628	0.619916	0.999996	0.979597	0.999811	-0.108703	0.354291	-0.692826
9065	TRINITY_DN1867_c0_g1	LOCNA	XP_015837663.1	NA	0.660891	0.00803195	0.0259228	0.999996	0.384564	0.999811	0.234814	1.15636	-1.6903
9066	TRINITY_DN4902_c0_g2	LOC103313831	XP_015837666.1	uncharacterized protein	0.0427905	0.871925	0.00766425	0.484714	0.993461	0.85162	1.52112	-0.101029	-2.94923
9067	TRINITY_DN2212_c0_g1	LOCNA	XP_015837671.1	NA	0.0500734	0.131072	0.560779	0.522827	0.811632	0.999811	-0.496136	0.311334	-0.208478
9068	TRINITY_DN8569_c0_g1	LOCNA	XP_015837674.1	NA	0.954793	0.402731	0.521167	0.999996	0.939395	0.999811	0.0512901	-0.630728	-0.853131
9069	TRINITY_DN47221_c0_g1	LOCNA	XP_015837677.1	NA	0.0888903	0.302749	0.96688	0.672896	0.907724	0.999811	-0.707911	0.344862	-0.0244428
9070	TRINITY_DN7031_c0_g1	LOCNA	XP_015837684.1	NA	0.882832	0.13142	0.82517	0.999996	0.811632	0.999811	0.251902	2.08543	-0.528356
9071	TRINITY_DN9249_c0_g1	LOCNA	XP_015837687.1	NA	0.295635	0.143941	0.826849	0.957515	0.823944	0.999811	-1.06835	1.20541	0.314323
9072	TRINITY_DN7184_c0_g1	LOCNA	XP_015837695.1	NA	0.0783396	0.154129	0.522292	0.638967	0.829643	0.999811	-0.525952	0.343787	-0.271356
9073	TRINITY_DN11809_c0_g1	LOC657033	XP_015837703.1	Phosphatidylinositol glycan anchor biosynthesis class G	0.350428	0.262322	0.973201	0.977562	0.896783	0.999811	0.203089	-0.200018	0.0103654
9074	TRINITY_DN262898_c0_g1	LOCNA	XP_015837711.1	NA	NA	NA	NA	NA	NA	NA	10.5419	-14.0186	-13.3703
9075	TRINITY_DN180_c3_g1	LOCNA	XP_015837713.1	NA	0.929278	0.502846	0.942035	0.999996	0.959091	0.999811	0.033457	0.206901	0.0388475
9076	TRINITY_DN16679_c0_g1	LOCNA	XP_015837713.1	NA	0.558855	0.914813	0.614448	NA	NA	NA	-2.10161	0.30654	2.52582
9077	TRINITY_DN24449_c0_g1	LOCNA	XP_015837713.1	NA	0.809829	0.38651	0.470786	NA	NA	NA	-0.395857	-1.21839	1.70827
9078	TRINITY_DN7997_c0_g1	LOCNA	XP_015837713.1	NA	0.566869	0.136446	0.156977	0.999996	0.817231	0.999811	0.451299	-0.971518	-1.62134
9079	TRINITY_DN12415_c0_g1	LOCNA	XP_015837714.1	NA	0.134422	0.24363	0.297926	0.768546	0.888883	0.999811	0.752355	0.478562	-0.73991
9080	TRINITY_DN6837_c0_g3	LOCNA	XP_015837716.1	NA	0.402972	0.53335	0.0308152	0.989081	0.96287	0.999811	-0.782447	-0.474768	2.83769
9081	TRINITY_DN17149_c2_g1	LOCNA	XP_015837720.1	NA	0.00100165	0.179395	0.0503174	0.0540568	0.852366	0.999811	3.7726	1.30824	-3.17865
9082	TRINITY_DN22311_c0_g1	LOC657346	XP_015837722.1	yolkless	0.658931	0.360631	0.933813	0.999996	0.929913	NA	-0.682337	1.09709	0.176969
9083	TRINITY_DN10536_c0_g1	LOC657346	XP_015837722.1	yolkless	0.112426	0.0747427	0.999776	0.726359	0.728444	0.999868	1.38148	-1.29333	-0.000349071
9084	TRINITY_DN3267_c0_g2	LOC657346	XP_015837722.1	yolkless	0.0885017	0.197046	0.704934	0.672293	0.866188	0.999811	1.58744	-1.01832	-0.507611
9085	TRINITY_DN11642_c0_g1	LOCNA	XP_015837726.1	NA	0.692627	0.547121	0.929107	0.999996	0.96456	0.999811	0.509751	0.634823	0.162043
9086	TRINITY_DN8309_c0_g1	LOCNA	XP_015837726.1	NA	0.162208	0.239917	0.153065	0.819099	0.886237	0.999811	-1.4496	-0.994109	2.09495
9087	TRINITY_DN4594_c0_g3	LOCNA	XP_015837736.1	NA	0.644482	0.0186535	0.627016	0.999996	0.504691	0.999811	0.0829825	0.34546	0.123566
9088	TRINITY_DN2925_c0_g1	LOCNA	XP_015837743.1	NA	0.0154448	0.290813	0.12994	0.290078	0.905766	0.999811	2.41578	0.861599	-2.1369
9089	TRINITY_DN261428_c0_g1	LOCNA	XP_015837744.1	NA	0.632154	0.845528	0.403416	NA	0.992745	NA	1.57085	-0.531165	-3.97215
9090	TRINITY_DN33483_c0_g1	LOCNA	XP_015837747.1	NA	0.243546	0.423976	0.35692	NA	NA	NA	1.91849	1.12862	-2.18297
9091	TRINITY_DN7013_c0_g1	LOCNA	XP_015837747.1	NA	0.339788	0.897688	0.90569	0.973799	0.993581	0.999811	0.106277	-0.0117167	-0.018687
9092	TRINITY_DN6246_c0_g1	LOCNA	XP_015837748.1	NA	0.771318	0.286184	0.504131	0.999996	0.903754	0.999811	-0.126529	-0.380334	0.412251
9093	TRINITY_DN10964_c0_g1	LOCNA	XP_015837752.1	NA	0.263279	0.112457	0.740247	0.930514	0.791687	0.999811	-0.694075	0.783971	0.287509
9094	TRINITY_DN2018_c0_g1	LOCNA	XP_015837754.1	NA	0.792223	0.603047	0.872049	0.999996	0.973491	0.999811	-0.057435	-0.0926777	-0.0497334
9095	TRINITY_DN1537_c0_g1	LOCNA	XP_015837756.1	NA	0.0331268	0.0515522	0.819364	0.431182	0.667702	0.999811	-1.01024	0.751863	0.15301
9096	TRINITY_DN1537_c1_g1	LOCNA	XP_015837756.1	NA	0.149455	0.0137229	0.672789	0.796037	0.448321	0.999811	-0.713344	0.984889	0.293859
9097	TRINITY_DN5077_c0_g1	LOCNA	XP_015837756.1	NA	0.0922378	0.66007	0.223659	0.677239	0.979597	0.999811	-1.53657	0.325384	1.56486
9098	TRINITY_DN8281_c0_g1	LOCNA	XP_015837759.1	NA	0.638744	0.332931	0.973314	0.999996	0.923062	0.999811	-0.531136	0.870286	0.052868
9099	TRINITY_DN4849_c0_g1	LOCNA	XP_015837762.1	NA	0.466005	0.628258	0.198526	0.999996	0.976197	0.999811	0.61587	0.33418	-1.53778
9100	TRINITY_DN46771_c0_g1	LOC657834	XP_015837763.1	uncharacterized LOC657834	0.202885	0.903506	0.374617	NA	NA	NA	5.59645	0.445903	-5.58762
9101	TRINITY_DN16157_c0_g1	LOC657834	XP_015837763.1	uncharacterized LOC657834	0.0203029	0.544545	0.245528	NA	NA	NA	4.99059	1.16736	-3.6416
9102	TRINITY_DN24058_c0_g1	LOC657834	XP_015837763.1	uncharacterized LOC657834	0.615699	0.619495	0.810816	0.999996	0.975628	0.999811	0.978093	0.790192	-0.659625
9103	TRINITY_DN12059_c0_g1	LOC657834	XP_015837763.1	uncharacterized LOC657834	0.105065	0.398962	0.0109686	0.70767	0.938204	0.949855	-0.540793	-0.229717	1.19973
9104	TRINITY_DN4052_c0_g1	LOC657834	XP_015837763.1	uncharacterized LOC657834	5.20655e-05	0.603203	0.0538984	0.00634422	0.973491	0.999811	-1.80674	0.189491	1.21724
9105	TRINITY_DN8497_c0_g1	LOC657834	XP_015837763.1	uncharacterized LOC657834	0.64999	0.519159	0.863788	0.999996	0.960661	0.999811	0.876958	1.01737	-0.468816
9106	TRINITY_DN7550_c0_g2	LOC657834	XP_015837763.1	uncharacterized LOC657834	0.161504	0.579302	0.773153	NA	NA	NA	2.33916	0.842363	0.669922
9107	TRINITY_DN33848_c0_g1	LOC657834	XP_015837763.1	uncharacterized LOC657834	0.282456	0.903502	0.453418	NA	NA	NA	4.73031	0.445921	-4.72149
9108	TRINITY_DN16900_c0_g1	LOC107398399	XP_015837764.1	uncharacterized LOC107398399	0.492264	0.494702	0.500824	NA	NA	NA	2.80676	2.30277	-3.91544
9109	TRINITY_DN5067_c0_g1	LOCNA	XP_015837765.1	NA	0.287792	0.508321	0.458168	0.952056	0.959091	0.999811	-0.179093	0.0910092	-0.177743
9110	TRINITY_DN2450_c1_g1	LOC657368	XP_015837768.1	Alkaline phosphatase 12	0.841481	0.916518	0.875977	0.999996	0.994395	0.999811	0.0672058	0.0288135	-0.0742948
9111	TRINITY_DN552_c0_g1	LOCNA	XP_015837773.1	NA	0.638163	0.330871	0.681929	0.999996	0.922174	0.999811	-0.439766	0.742414	0.541986
9112	TRINITY_DN8065_c0_g1	LOCNA	XP_015837776.1	NA	0.822401	0.45683	0.481168	0.999996	0.951583	0.999811	-0.130482	0.352995	0.578593
9113	TRINITY_DN105305_c0_g1	LOCNA	XP_015837781.1	NA	0.178132	0.966899	0.926867	NA	NA	NA	3.17857	0.0853541	-0.308146
9114	TRINITY_DN75731_c0_g3	LOCNA	XP_015837781.1	NA	0.401928	0.897828	0.851999	NA	NA	NA	2.10238	-0.275311	0.661447
9115	TRINITY_DN11868_c0_g1	LOCNA	XP_015837785.1	NA	0.969005	0.0964057	0.580403	0.999996	0.768909	0.999811	-0.0302944	1.04295	-0.60608
9116	TRINITY_DN21011_c0_g1	LOCNA	XP_015837785.1	NA	0.0109311	0.279686	0.288549	0.243348	0.901028	0.999811	1.31878	0.46527	-0.780257
9117	TRINITY_DN53945_c0_g1	LOCNA	XP_015837785.1	NA	0.206984	0.911998	0.0759414	0.879611	0.993821	0.999811	-1.26887	-0.0873712	2.45693
9118	TRINITY_DN11868_c0_g2	LOCNA	XP_015837786.1	NA	0.00313975	0.560734	0.70571	0.114383	0.968264	0.999811	3.72537	0.642728	-0.671866
9119	TRINITY_DN11060_c0_g1	LOCNA	XP_015837788.1	NA	0.122614	0.897298	0.619126	0.747948	0.993581	0.999811	-1.3919	-0.0910597	0.632644
9120	TRINITY_DN153337_c0_g1	LOCNA	XP_015837788.1	NA	0.849386	0.473027	0.588521	NA	NA	NA	0.539037	-1.7097	2.1827
9121	TRINITY_DN3454_c1_g1	LOCNA	XP_015837788.1	NA	0.88451	0.201851	0.128993	NA	NA	NA	0.195113	-1.5815	2.92978
9122	TRINITY_DN76091_c8_g1	LOCNA	XP_015837788.1	NA	0.25778	0.64587	0.943796	NA	NA	NA	2.25841	0.807632	-0.198166
9123	TRINITY_DN75732_c0_g3	LOCNA	XP_015837788.1	NA	0.390102	0.64452	0.339693	NA	NA	NA	1.05663	-0.542923	1.68904
9124	TRINITY_DN8921_c0_g1	LOCNA	XP_015837793.1	NA	0.794736	0.740699	0.829635	NA	NA	NA	0.839748	0.878205	-0.984277
9125	TRINITY_DN779_c0_g1	LOCNA	XP_015837793.1	NA	0.250003	0.442574	0.874515	0.920486	0.947914	0.999811	-0.12231	0.0666793	-0.023765
9126	TRINITY_DN1582_c0_g1	LOCNA	XP_015837807.1	NA	0.00633011	0.406862	0.788224	0.181149	0.940782	0.999811	-0.723364	0.179183	0.100665
9127	TRINITY_DN2127_c0_g1	LOCNA	XP_015837812.1	NA	0.178898	0.708802	0.294529	0.841811	0.981937	0.999811	-0.248532	0.0563616	0.274294
9128	TRINITY_DN11314_c0_g2	LOCNA	XP_015837820.1	NA	0.962942	0.392538	0.406522	NA	NA	NA	-0.142509	-2.19164	3.61014
9129	TRINITY_DN1136_c0_g1	LOCNA	XP_015837820.1	NA	0.387962	0.827564	0.170449	0.987188	0.990293	0.999811	-0.446052	-0.0918611	1.00114
9130	TRINITY_DN286273_c0_g1	LOCNA	XP_015837820.1	NA	0.743875	0.759415	0.448971	NA	NA	NA	-0.846184	-0.648121	2.73716
9131	TRINITY_DN11941_c0_g1	LOCNA	XP_015837831.1	NA	0.700568	0.513325	0.565641	0.999996	0.960072	0.999811	-0.186876	-0.263653	0.400702
9132	TRINITY_DN7929_c0_g1	LOCNA	XP_015837831.1	NA	0.0738631	0.847273	0.243866	0.625213	0.992745	0.999811	-0.362232	0.0318039	0.334295
9133	TRINITY_DN28850_c0_g1	LOCNA	XP_015837832.1	NA	0.980189	0.167956	0.592471	0.999996	0.842199	0.999811	-0.0179866	-0.842105	-0.577246
9134	TRINITY_DN13371_c0_g1	LOCNA	XP_015837834.1	NA	0.56267	0.273202	0.744441	0.999996	0.898087	0.999811	-0.197987	-0.307158	0.158486
9135	TRINITY_DN4501_c0_g1	LOCNA	XP_015837842.1	NA	0.768744	0.946973	0.385951	0.999996	0.996128	0.999811	-0.0632707	0.0117609	-0.267728
9136	TRINITY_DN224770_c0_g1	LOCNA	XP_015837849.1	NA	0.55115	0.670967	0.442299	NA	NA	NA	-2.6659	-1.54588	4.83753
9137	TRINITY_DN36286_c0_g1	LOCNA	XP_015837849.1	NA	0.55962	0.543527	0.679999	NA	NA	NA	-2.60985	-2.21116	2.6185
9138	TRINITY_DN14975_c0_g1	LOCNA	XP_015837850.1	NA	0.0785339	0.784323	0.903182	0.639952	0.986569	0.999811	-0.524661	-0.0664149	0.0515587
9139	TRINITY_DN1757_c3_g1	LOCNA	XP_015837852.1	NA	0.13011	0.312793	0.415429	0.759665	0.912627	0.999811	0.271623	-0.148384	-0.207187
9140	TRINITY_DN9281_c0_g2	LOCNA	XP_015837852.1	NA	0.898445	0.765895	0.992188	0.999996	0.984136	0.999811	0.242397	0.462354	-0.0262783
9141	TRINITY_DN9281_c0_g1	LOCNA	XP_015837852.1	NA	0.457972	0.806954	0.353291	NA	NA	NA	-2.93646	-0.781154	5.14039
9142	TRINITY_DN9281_c0_g3	LOCNA	XP_015837852.1	NA	0.441704	0.172185	0.0690657	NA	NA	NA	-2.0019	-2.88627	6.58197
9143	TRINITY_DN12737_c0_g1	LOCNA	XP_015837853.1	NA	0.685607	0.8829	0.800824	NA	NA	NA	1.79612	-0.541365	1.57978
9144	TRINITY_DN12737_c0_g2	LOCNA	XP_015837853.1	NA	0.568095	0.720551	0.889756	NA	NA	NA	-2.55417	1.28327	-0.875825
9145	TRINITY_DN516_c0_g1	LOCNA	XP_015837855.1	NA	0.223959	0.395865	0.44477	0.897503	0.938204	0.999811	0.218689	0.124772	-0.194458
9146	TRINITY_DN6806_c0_g1	LOCNA	XP_015837860.1	NA	0.742889	0.0915081	0.456548	0.999996	0.764481	0.999811	0.120915	-0.508542	-0.388732
9147	TRINITY_DN10973_c0_g1	LOCNA	XP_015837864.1	NA	0.0394134	0.230379	0.960511	0.466831	0.884033	0.999811	-0.681713	0.320681	-0.0231856
9148	TRINITY_DN151158_c0_g1	LOCNA	XP_015837865.1	NA	0.399805	0.864027	0.960328	0.98752	0.993461	0.999811	-0.374818	-0.0621296	-0.0316733
9149	TRINITY_DN199535_c0_g1	LOC107398410	XP_015837867.1	uncharacterized LOC107398410	0.715709	0.592002	0.632656	NA	NA	NA	-1.63066	-1.9533	3.03385
9150	TRINITY_DN22456_c0_g1	LOCNA	XP_015837871.1	NA	0.280696	0.903502	0.45177	NA	NA	NA	4.74747	0.445921	-4.73866
9151	TRINITY_DN4841_c0_g1	LOCNA	XP_015837871.1	NA	0.747524	0.270011	0.35273	0.999996	0.896783	0.999811	0.230274	0.64426	-0.94047
9152	TRINITY_DN2200_c8_g1	LOCNA	XP_015837875.1	NA	0.670964	0.268249	0.496688	0.999996	0.896783	0.999811	0.273295	-0.585074	0.619821
9153	TRINITY_DN1820_c1_g1	LOCNA	XP_015837879.1	NA	0.853897	0.17403	0.68869	0.999996	0.846659	0.999811	-0.039756	-0.240604	0.122782
9154	TRINITY_DN1820_c1_g2	LOCNA	XP_015837879.1	NA	0.949592	0.253009	0.623742	0.999996	0.89348	0.999811	-0.025417	0.374894	-0.279521
9155	TRINITY_DN2830_c1_g2	LOCNA	XP_015837882.1	NA	0.0652114	0.311747	0.427205	0.592185	0.912351	0.999811	-0.92995	-0.412556	0.570709
9156	TRINITY_DN873_c0_g1	LOCNA	XP_015837883.1	NA	0.603838	0.0278021	0.0788411	0.999996	0.560133	0.999811	-0.305418	-1.06079	1.46474
9157	TRINITY_DN32368_c0_g1	LOC663276	XP_015837887.1	kelch	0.474528	0.33634	0.443372	0.999996	0.923896	0.999811	-0.0664278	-0.0732048	0.101111
9158	TRINITY_DN3025_c0_g1	LOCNA	XP_015837889.1	NA	0.00862084	0.188081	0.00806059	0.214035	0.858288	0.854001	1.48396	0.607414	-2.11754
9159	TRINITY_DN1439_c0_g1	LOCNA	XP_015837890.1	NA	0.0269476	0.00012343	0.0706219	0.39377	0.0285148	0.999811	0.900485	1.27638	-1.04036
9160	TRINITY_DN4025_c0_g1	LOCNA	XP_015837890.1	NA	0.0376866	0.00334054	0.286589	0.455106	0.256866	0.999811	0.703927	0.812058	-0.510336
9161	TRINITY_DN26763_c0_g1	LOCNA	XP_015837896.1	NA	0.0379259	0.286945	0.432051	0.455954	0.903765	0.999811	-1.11912	-0.459216	0.606415
9162	TRINITY_DN8959_c0_g1	LOCNA	XP_015837899.1	NA	0.765404	0.581804	0.883221	0.999996	0.97237	0.999811	0.501362	0.758453	0.346332
9163	TRINITY_DN7594_c0_g1	LOCNA	XP_015837899.1	NA	0.554919	0.648551	0.811381	0.999996	0.979137	0.999811	0.599656	0.378528	-0.34289
9164	TRINITY_DN1720_c1_g1	LOCNA	XP_015837901.1	NA	0.827372	0.457646	0.375586	0.999996	0.951583	0.999811	-0.288581	-0.811	-1.76377
9165	TRINITY_DN46277_c0_g1	LOCNA	XP_015837903.1	NA	0.403519	0.0555101	0.386179	0.989421	0.675275	0.999811	0.725138	-1.54154	1.11958
9166	TRINITY_DN861_c0_g1	LOCNA	XP_015837906.1	NA	0.85899	0.178757	0.451906	0.999996	0.851776	0.999811	0.0380385	-0.235585	-0.228402
9167	TRINITY_DN4290_c0_g1	LOCNA	XP_015837908.1	NA	0.498818	0.0585217	0.283923	0.999996	0.684719	0.999811	0.321973	-0.736068	-0.722307
9168	TRINITY_DN10287_c0_g2	LOC662023	XP_015837916.1	uncharacterized protein	0.678569	0.974003	0.774122	0.999996	0.998457	0.999811	0.412784	0.0269479	-0.409186
9169	TRINITY_DN1638_c0_g1	LOC662023	XP_015837916.1	uncharacterized protein	0.729372	0.560005	0.384606	0.999996	0.9679	0.999811	-0.0938536	-0.12943	-0.335493
9170	TRINITY_DN1256_c0_g2	LOC662023	XP_015837916.1	uncharacterized protein	0.298282	0.715686	0.595191	0.958529	0.982828	0.999811	-0.240458	0.0686972	0.174254
9171	TRINITY_DN15567_c0_g1	LOC662023	XP_015837916.1	uncharacterized protein	0.220751	0.617745	0.638892	0.893577	0.975398	0.999811	-1.88747	0.589602	0.998889
9172	TRINITY_DN1256_c1_g1	LOC662023	XP_015837916.1	uncharacterized protein	0.433242	0.745857	0.328084	0.992714	0.984136	0.999811	0.232239	-0.078782	-0.411816
9173	TRINITY_DN1256_c0_g3	LOCNA	XP_015837917.1	NA	0.573645	0.151467	0.557978	0.999996	0.827225	0.999811	0.406068	-0.870592	0.605684
9174	TRINITY_DN4624_c0_g1	LOCNA	XP_015837917.1	NA	0.26605	0.909565	0.851054	0.934332	0.993705	0.999811	1.12009	0.0956221	-0.268847
9175	TRINITY_DN41672_c0_g1	LOCNA	XP_015837917.1	NA	0.672775	0.360026	0.951859	NA	NA	NA	0.80565	1.42703	-0.159235
9176	TRINITY_DN7284_c0_g2	LOCNA	XP_015837923.1	NA	0.68917	5.976e-05	0.584686	0.999996	0.0152019	0.999811	0.357559	-2.94574	-0.695398
9177	TRINITY_DN1664_c0_g2	LOCNA	XP_015837926.1	NA	0.278465	0.220257	0.39491	0.944532	0.878546	0.999811	0.295226	0.272852	-0.327894
9178	TRINITY_DN1664_c0_g1	LOCNA	XP_015837929.1	NA	0.965624	0.918486	0.193596	0.999996	0.994395	0.999811	-0.00753507	0.0146184	-0.321798
9179	TRINITY_DN990_c0_g1	LOCNA	XP_015837931.1	NA	0.687843	0.284355	0.951529	0.999996	0.902606	0.999811	-0.187577	0.408069	0.0401331
9180	TRINITY_DN3025_c0_g2	LOCNA	XP_015837933.1	NA	0.0169286	0.0676973	0.025256	0.305037	0.710226	0.999811	1.46219	0.914655	-1.93876
9181	TRINITY_DN2406_c2_g2	LOC100141869	XP_015837935.1	fatty acyl-CoA reductase wat	0.262737	0.214747	0.531492	0.929748	0.87228	0.999811	-1.35936	-1.2289	1.07957
9182	TRINITY_DN14732_c0_g1	LOC100141869	XP_015837935.1	fatty acyl-CoA reductase wat	0.674636	0.0572176	0.40028	0.999996	0.68074	0.999811	0.626134	-2.35941	-1.83724
9183	TRINITY_DN2406_c2_g1	LOC100142091	XP_015837936.1	fatty acyl-CoA reductase wat-like	0.820183	0.00775992	0.760669	0.999996	0.377006	0.999811	0.248167	-2.40692	-0.477688
9184	TRINITY_DN139_c0_g1	LOCNA	XP_015837938.1	NA	0.901705	0.469275	0.965332	0.999996	0.953892	0.999811	-0.0209212	-0.100892	0.0105017
9185	TRINITY_DN29475_c0_g1	LOCNA	XP_015837938.1	NA	0.160315	0.0190485	0.0367798	0.814649	0.506979	0.999811	-0.764978	-1.06617	1.62899
9186	TRINITY_DN8204_c3_g1	LOCNA	XP_015837938.1	NA	0.677466	0.125737	0.72259	0.999996	0.803544	0.999811	0.523816	1.56189	-0.622305
9187	TRINITY_DN751_c10_g1	LOCNA	XP_015837938.1	NA	0.497483	0.277682	0.417072	0.999996	0.900394	0.999811	-0.943189	-1.24486	1.60926
9188	TRINITY_DN8966_c0_g1	LOC662685	XP_015837940.1	invertebrate-type lysozyme 3	0.00817181	0.246029	0.186315	0.206182	0.88903	0.999811	-0.977429	0.349236	0.690066
9189	TRINITY_DN4480_c0_g1	LOC107398423	XP_015837941.1	lysozyme	0.783556	0.170844	0.0128979	0.999996	0.845481	0.974682	-0.0690232	-0.281023	0.883651
9190	TRINITY_DN13898_c0_g1	LOCNA	XP_015837948.1	NA	0.714863	0.661824	0.702395	NA	NA	NA	1.63338	1.60523	-2.42319
9191	TRINITY_DN40920_c0_g1	LOCNA	XP_015837948.1	NA	0.056717	0.819907	0.540144	0.551691	0.989702	0.999811	2.24354	0.234344	-1.03387
9192	TRINITY_DN5633_c0_g1	LOC655632	XP_015837949.1	esterase FE4	0.0365888	0.383125	0.052478	0.447564	0.935492	0.999811	-4.01564	-1.2263	5.00305
9193	TRINITY_DN11263_c0_g1	LOC658917	XP_015837954.1	Delta[1]-pyrroline-5-carboxylate synthase	0.0012883	0.629767	0.584587	0.0638252	0.976197	0.999811	1.10096	0.134836	-0.264542
9194	TRINITY_DN139366_c0_g1	LOCNA	XP_015837958.1	NA	0.756319	0.378214	0.527314	0.999996	0.934636	0.999811	-0.354085	0.804837	-1.0302
9195	TRINITY_DN26919_c0_g1	LOCNA	XP_015837959.1	NA	0.575787	0.779001	0.821897	NA	NA	NA	-2.50398	-1.02192	1.4293
9196	TRINITY_DN260961_c0_g1	LOCNA	XP_015837963.1	NA	0.640777	0.636611	0.745926	NA	NA	NA	2.04522	-1.72426	-2.03647
9197	TRINITY_DN151342_c0_g1	LOC107398439	XP_015837964.1	uncharacterized protein	0.273233	0.135086	0.0844358	NA	NA	NA	-3.22803	-3.55068	7.10183
9198	TRINITY_DN22910_c0_g1	LOC107398439	XP_015837964.1	uncharacterized protein	0.480008	0.168096	0.324467	0.999996	0.842199	0.999811	1.50536	2.40644	-2.96542
9199	TRINITY_DN281466_c0_g1	LOCNA	XP_015837965.1	NA	0.441334	0.409614	0.225484	NA	NA	NA	-3.05984	-2.66116	6.76035
9200	TRINITY_DN14821_c0_g2	LOCNA	XP_015837966.1	NA	0.927482	0.374517	0.654898	NA	NA	NA	-0.198904	1.53484	-1.37813
9201	TRINITY_DN66189_c0_g1	LOCNA	XP_015837967.1	NA	0.299405	0.549281	0.97204	NA	NA	NA	-2.83214	1.26364	-0.134848
9202	TRINITY_DN4415_c0_g2	LOCNA	XP_015837968.1	NA	0.435706	0.436385	0.902766	0.993302	0.946215	0.999811	-0.221823	-0.181032	-0.0492908
9203	TRINITY_DN4415_c0_g1	LOCNA	XP_015837968.1	NA	0.21134	0.310487	0.0791017	0.884951	0.911329	0.999811	0.750988	0.498811	-1.49697
9204	TRINITY_DN10178_c0_g1	LOCNA	XP_015837969.1	NA	0.0512917	0.33207	0.0311286	NA	NA	NA	-3.92557	-1.50015	5.90428
9205	TRINITY_DN77148_c0_g1	LOCNA	XP_015837969.1	NA	0.448019	0.468904	0.632319	NA	NA	NA	-3.38588	-2.62652	3.03384
9206	TRINITY_DN5895_c0_g1	LOCNA	XP_015837969.1	NA	0.303393	0.517727	0.431268	0.962642	0.960661	0.999811	0.647617	0.334981	-0.703522
9207	TRINITY_DN1914_c1_g2	LOCNA	XP_015837970.1	NA	0.885323	0.0256057	0.682441	0.999996	0.550505	0.999811	0.0264758	0.334689	0.10615
9208	TRINITY_DN3188_c0_g1	LOCNA	XP_015837981.1	NA	0.491707	0.548598	0.495032	0.999996	0.96513	0.999811	-0.171935	-0.122742	0.241934
9209	TRINITY_DN2643_c1_g1	LOCNA	XP_015837982.1	NA	0.109472	0.50676	0.634441	0.720818	0.959091	0.999811	-0.283414	-0.0960374	0.11942
9210	TRINITY_DN3037_c0_g1	LOC656958	XP_015837983.1	uncharacterized protein	0.982928	0.334001	0.819022	0.999996	0.92307	0.999811	0.00628925	0.232309	-0.0954129
9211	TRINITY_DN283_c0_g2	LOCNA	XP_015837991.1	NA	0.682855	0.362406	0.791014	0.999996	0.930032	0.999811	0.55576	1.01184	-0.509271
9212	TRINITY_DN10444_c0_g1	LOC103313912	XP_015837993.1	uncharacterized LOC103313912	0.92883	0.929484	0.679702	0.999996	0.995201	0.999811	0.141739	0.115083	0.924515
9213	TRINITY_DN4640_c0_g2	LOC657820	XP_015837994.1	WW domain containing oxidoreductase	0.817651	0.248447	0.934546	0.999996	0.89071	0.999811	0.0262204	0.107316	-0.0132252
9214	TRINITY_DN3814_c0_g1	LOCNA	XP_015837995.1	NA	0.2032	0.947746	0.245249	0.874657	0.996129	0.999811	0.511294	0.0216703	-0.664638
9215	TRINITY_DN7411_c0_g1	LOCNA	XP_015838003.1	NA	0.58457	0.859618	0.699564	0.999996	0.993039	0.999811	0.46203	0.123625	-0.465256
9216	TRINITY_DN355_c1_g2	LOCNA	XP_015838004.1	NA	0.788452	0.268551	0.780409	0.999996	0.896783	0.999811	-0.174165	0.585996	0.255775
9217	TRINITY_DN11854_c0_g1	LOCNA	XP_015838008.1	NA	0.183349	0.782798	0.258353	0.84916	0.986323	0.999811	-5.69845	-0.939546	6.75854
9218	TRINITY_DN63952_c0_g1	LOCNA	XP_015838009.1	NA	0.326418	0.00494204	0.648295	0.96673	0.306307	0.999811	-0.279419	-0.654066	0.183899
9219	TRINITY_DN164749_c0_g1	LOC107398448	XP_015838012.1	uncharacterized LOC107398448	0.819795	0.719673	0.77712	NA	NA	NA	-0.982701	1.25716	1.71148
9220	TRINITY_DN896_c1_g1	LOC107398448	XP_015838012.1	uncharacterized LOC107398448	0.00718233	0.669398	0.979285	0.193142	0.979597	0.999811	0.73086	0.0949714	0.00998681
9221	TRINITY_DN940_c0_g1	LOCNA	XP_015838020.1	NA	0.148348	0.684572	0.835714	0.794181	0.979922	0.999811	-0.255604	0.0586422	0.0519125
9222	TRINITY_DN8069_c0_g1	LOCNA	XP_015838022.1	NA	0.480395	0.347138	0.22249	0.999996	0.926679	0.999811	0.510095	-0.566311	1.25106
9223	TRINITY_DN11864_c0_g1	LOCNA	XP_015838032.1	NA	0.767392	0.809564	0.893447	0.999996	0.988598	NA	-0.529254	0.3467	0.337245
9224	TRINITY_DN4968_c0_g1	LOCNA	XP_015838032.1	NA	0.0931838	0.595026	0.854844	0.679291	0.973185	0.999811	0.923051	0.23907	0.142252
9225	TRINITY_DN2291_c0_g1	LOCNA	XP_015838033.1	NA	0.266522	0.829883	0.621914	0.934846	0.99041	0.999811	-0.189734	0.029972	0.119335
9226	TRINITY_DN45961_c0_g1	LOCNA	XP_015838038.1	NA	0.0366429	0.417938	0.27854	0.447975	0.942391	0.999811	-4.50445	-1.30688	3.2213
9227	TRINITY_DN96615_c0_g1	LOCNA	XP_015838038.1	NA	0.620161	0.617496	0.410785	NA	NA	NA	-2.22022	-1.82154	5.18165
9228	TRINITY_DN12582_c0_g1	LOCNA	XP_015838039.1	NA	0.822366	0.683291	0.39226	NA	0.979922	NA	0.443837	-0.675675	-2.53977
9229	TRINITY_DN7021_c0_g1	LOCNA	XP_015838039.1	NA	0.22369	0.894338	0.715022	0.897503	0.993581	0.999811	0.753011	-0.0688376	0.3209
9230	TRINITY_DN17501_c0_g1	LOCNA	XP_015838041.1	NA	0.872727	0.772896	0.643562	NA	NA	NA	-0.470622	0.681559	-1.93226
9231	TRINITY_DN16350_c0_g2	LOCNA	XP_015838043.1	NA	0.173081	0.231935	0.64645	0.837398	0.885176	NA	2.02623	1.50053	-0.950356
9232	TRINITY_DN64851_c1_g3	LOCNA	XP_015838044.1	NA	0.446781	0.59782	0.550586	NA	NA	NA	-3.39504	-1.913	3.78117
9233	TRINITY_DN7848_c0_g1	LOCNA	XP_015838044.1	NA	0.0210322	0.676932	0.571125	0.342314	0.979922	0.999811	0.681599	-0.100829	0.23678
9234	TRINITY_DN64851_c1_g2	LOCNA	XP_015838044.1	NA	0.676533	0.958569	0.621169	NA	NA	NA	-1.3732	0.137716	2.27205
9235	TRINITY_DN8563_c0_g2	LOCNA	XP_015838044.1	NA	0.786904	0.0491117	0.481223	0.999996	0.658679	0.999811	0.258675	-1.65128	0.98831
9236	TRINITY_DN3503_c0_g1	LOCNA	XP_015838045.1	NA	0.173967	0.0739781	0.647899	0.837735	0.72505	0.999811	-0.780015	0.826914	0.368366
9237	TRINITY_DN2253_c0_g1	LOCNA	XP_015838046.1	NA	0.608569	0.0462892	0.357989	0.999996	0.642937	0.999811	0.395852	-1.2596	-1.00694
9238	TRINITY_DN403_c0_g1	LOCNA	XP_015838046.1	NA	0.985519	0.00105319	0.433046	0.999996	0.133208	0.999811	0.0147557	-2.1749	-0.901625
9239	TRINITY_DN59266_c2_g1	LOCNA	XP_015838049.1	NA	0.53502	0.513733	0.327682	NA	NA	NA	-2.77365	-2.37498	6.15295
9240	TRINITY_DN59266_c0_g1	LOCNA	XP_015838049.1	NA	0.608763	0.477563	0.984177	0.999996	0.955576	0.999811	-0.321509	0.363614	-0.0176166
9241	TRINITY_DN8720_c0_g1	LOCNA	XP_015838049.1	NA	0.000188876	0.349137	0.0192371	0.0162099	0.92701	0.999811	-3.05112	-0.538957	2.56657
9242	TRINITY_DN90113_c0_g2	LOCNA	XP_015838049.1	NA	0.472221	0.30536	0.715254	0.999996	0.908641	0.999811	-0.839703	0.942169	0.590556
9243	TRINITY_DN86092_c1_g2	LOCNA	XP_015838051.1	NA	0.135088	0.503996	0.299685	0.769519	0.959091	NA	-2.58492	-0.881401	2.48013
9244	TRINITY_DN86092_c1_g3	LOCNA	XP_015838052.1	NA	0.136067	0.631044	0.619437	0.772074	0.976203	0.999811	-1.66036	0.413592	0.769386
9245	TRINITY_DN49534_c0_g1	LOCNA	XP_015838052.1	NA	0.981397	0.171798	0.298109	0.999996	0.845987	0.999811	0.0299015	-1.52718	1.9289
9246	TRINITY_DN757_c0_g1	LOCNA	XP_015838058.1	NA	0.589894	0.763224	0.70349	0.999996	0.984136	0.999811	0.121773	0.0557235	-0.121889
9247	TRINITY_DN2222_c0_g1	LOCNA	XP_015838059.1	NA	0.0172632	0.61502	0.605845	0.3075	0.974621	0.999811	-0.366752	-0.0632011	0.11279
9248	TRINITY_DN1637_c0_g1	LOCNA	XP_015838070.1	NA	0.084893	0.183758	0.389118	0.659268	0.856965	0.999811	0.479685	0.302287	-0.339132
9249	TRINITY_DN37396_c0_g1	LOCNA	XP_015838070.1	NA	0.578547	0.635432	0.736807	NA	NA	NA	-2.48605	-1.72668	2.13404
9250	TRINITY_DN104260_c0_g1	LOCNA	XP_015838071.1	NA	0.497163	0.267975	0.705993	0.999996	0.896783	0.999811	-0.970538	1.26847	0.753974
9251	TRINITY_DN141036_c0_g1	LOCNA	XP_015838071.1	NA	0.991354	0.585399	0.788114	NA	NA	NA	0.0473072	1.94024	1.64218
9252	TRINITY_DN3537_c0_g1	LOCNA	XP_015838071.1	NA	NA	NA	NA	NA	NA	NA	1.56986	-3.00073	4.24391
9253	TRINITY_DN3537_c0_g3	LOCNA	XP_015838071.1	NA	0.597763	0.436227	0.581263	0.999996	0.946215	0.999811	-0.751037	0.904846	1.11024
9254	TRINITY_DN6082_c0_g1	LOCNA	XP_015838071.1	NA	NA	NA	NA	NA	NA	NA	2.9692	-0.867303	1.08005
9255	TRINITY_DN83458_c0_g1	LOCNA	XP_015838071.1	NA	0.586409	0.0625381	0.167716	0.999996	0.695376	0.999811	1.23391	-3.69143	4.51244
9256	TRINITY_DN10980_c3_g1	LOCNA	XP_015838072.1	NA	0.990992	0.329834	0.750886	NA	NA	NA	0.0473029	3.28802	1.84732
9257	TRINITY_DN167838_c0_g1	LOCNA	XP_015838072.1	NA	0.991618	0.826391	0.732518	NA	NA	NA	0.0473255	0.806715	2.16231
9258	TRINITY_DN21_c0_g2	LOCNA	XP_015838072.1	NA	0.748049	0.618244	0.119873	0.999996	0.975495	0.999811	0.535336	0.678343	3.66291
9259	TRINITY_DN21_c0_g3	LOCNA	XP_015838072.1	NA	0.138455	0.150456	0.13834	0.777849	0.827225	0.999811	1.85348	1.47239	2.61653
9260	TRINITY_DN21_c1_g2	LOCNA	XP_015838072.1	NA	NA	NA	NA	NA	NA	NA	2.27118	1.62189	3.27303
9261	TRINITY_DN5712_c1_g1	LOCNA	XP_015838072.1	NA	0.991631	0.30338	0.923449	NA	NA	NA	0.0472496	3.7331	-0.604714
9262	TRINITY_DN5805_c2_g1	LOCNA	XP_015838072.1	NA	0.942364	0.63161	0.745135	NA	NA	NA	-0.31335	1.69156	1.97062
9263	TRINITY_DN7370_c2_g2	LOC107398462	XP_015838076.1	aldehyde dehydrogenase, dimeric NADP-preferring-like	0.965903	0.931008	0.626119	0.999996	0.995367	0.999811	-0.0495356	0.0821819	-0.812848
9264	TRINITY_DN276910_c0_g1	LOC107398462	XP_015838076.1	aldehyde dehydrogenase, dimeric NADP-preferring-like	0.0233357	0.0331517	0.219936	0.364865	0.592856	0.999811	2.07289	1.69741	1.49271
9265	TRINITY_DN6361_c0_g1	LOCNA	XP_015838077.1	NA	0.0117161	0.0747183	0.00910514	0.251791	0.728444	0.911484	5.56985	3.23489	-8.17799
9266	TRINITY_DN2415_c0_g4	LOCNA	XP_015838083.1	NA	0.81253	0.12474	0.278028	0.999996	0.803544	0.999811	-0.241541	-1.32616	1.58703
9267	TRINITY_DN3730_c0_g1	LOC103314069	XP_015838086.1	lysosomal alpha-mannosidase	0.943781	0.200872	0.660946	0.999996	0.868218	0.999811	-0.0993751	1.47094	0.873593
9268	TRINITY_DN1868_c0_g2	LOCNA	XP_015838088.1	NA	0.733773	0.727487	0.70082	0.999996	0.984136	0.999811	0.254585	0.212993	-0.406753
9269	TRINITY_DN26912_c0_g1	LOCNA	XP_015838088.1	NA	0.493657	0.268153	0.435351	0.999996	0.896783	0.999811	1.13886	1.51327	-1.83534
9270	TRINITY_DN826_c0_g1	LOCNA	XP_015838091.1	NA	0.53807	0.755559	0.171189	0.999996	0.984136	0.999811	0.16218	0.0673562	-0.514181
9271	TRINITY_DN68695_c0_g2	LOCNA	XP_015838092.1	NA	0.386262	0.903498	0.545235	NA	NA	NA	3.82326	0.445939	-3.81446
9272	TRINITY_DN223318_c0_g1	LOCNA	XP_015838105.1	NA	0.953255	0.0636524	0.524243	NA	NA	NA	0.0906339	-2.61047	1.51041
9273	TRINITY_DN18537_c1_g1	LOC103314068	XP_015838111.1	odorant receptor Or1	0.690747	0.742214	0.794764	0.999996	0.984136	0.999811	-0.433628	-0.293004	0.40258
9274	TRINITY_DN54537_c0_g1	LOC103314068	XP_015838111.1	odorant receptor Or1	0.886465	0.315674	0.643459	NA	NA	NA	0.484327	-2.85439	2.2478
9275	TRINITY_DN16142_c0_g1	LOC103314068	XP_015838111.1	odorant receptor Or1	0.899424	0.336656	0.749538	NA	NA	NA	-0.323766	-2.08455	-1.20713
9276	TRINITY_DN24643_c0_g1	LOC103314068	XP_015838111.1	odorant receptor Or1	0.168628	0.489844	0.904182	0.829886	0.959038	0.999811	-1.05195	0.430814	0.13009
9277	TRINITY_DN1272_c3_g1	LOC103314068	XP_015838111.1	odorant receptor Or1	0.0158763	0.387762	0.041087	0.294618	0.93726	0.999811	-3.50112	-0.859595	3.89023
9278	TRINITY_DN8627_c2_g1	LOC655913	XP_015838115.1	Vacuolar protein sorting 13	0.496691	0.980944	0.89779	0.999996	0.99856	0.999811	0.652147	0.0191907	0.17514
9279	TRINITY_DN13350_c0_g1	LOCNA	XP_015838118.1	NA	0.996813	0.219709	0.5885	0.999996	0.878527	0.999811	0.000931645	0.23403	-0.178962
9280	TRINITY_DN1577_c0_g2	LOCNA	XP_015838119.1	NA	0.575842	0.366174	0.426367	0.999996	0.930448	0.999811	0.128394	0.169459	-0.258367
9281	TRINITY_DN14167_c0_g1	LOCNA	XP_015838121.1	NA	0.326998	0.417301	0.167917	0.966812	0.942391	0.999811	-1.57405	-1.05445	3.1093
9282	TRINITY_DN23073_c0_g1	LOC100142244	XP_015838128.1	uncharacterized LOC100142244	0.969169	0.930338	0.913947	0.999996	0.995367	NA	0.0996577	-0.185309	0.395101
9283	TRINITY_DN8261_c0_g1	LOC657729	XP_015838129.1	uncharacterized protein	0.24511	0.117771	0.0807691	0.916356	0.799259	0.999811	0.810051	0.893629	-1.73136
9284	TRINITY_DN3820_c0_g1	LOCNA	XP_015838130.1	NA	0.0992563	0.708068	0.279071	0.694252	0.981937	0.999811	1.94889	0.361573	-1.80997
9285	TRINITY_DN8040_c0_g4	LOCNA	XP_015838136.1	NA	0.975687	0.490263	0.887606	NA	NA	NA	-0.129489	-2.42091	0.859524
9286	TRINITY_DN2579_c0_g1	LOC654946	XP_015838145.1	G protein-coupled receptor kinase 1	0.943493	0.408195	0.835731	0.999996	0.940782	0.999811	-0.0145518	-0.139162	0.0604182
9287	TRINITY_DN8866_c0_g1	LOC654946	XP_015838145.1	G protein-coupled receptor kinase 1	0.998424	0.575461	0.922326	NA	0.971106	NA	0.00378224	-0.900663	-0.273406
9288	TRINITY_DN4361_c0_g1	LOCNA	XP_015838146.1	NA	0.212825	0.936209	0.852621	0.886106	0.995604	0.999811	-0.277866	-0.0145746	0.0586434
9289	TRINITY_DN1133_c0_g1	LOCNA	XP_015838157.1	NA	0.222684	0.067901	0.87102	0.896098	0.710716	0.999811	-0.173105	0.211536	0.0326054
9290	TRINITY_DN52971_c0_g1	LOCNA	XP_015838158.1	NA	0.433482	0.948041	0.261617	0.992714	0.996129	0.999811	0.496643	-0.034549	-1.03827
9291	TRINITY_DN252876_c0_g1	LOCNA	XP_015838160.1	NA	0.395856	0.980814	0.756637	NA	NA	NA	3.60559	0.0853053	-1.87825
9292	TRINITY_DN4009_c0_g1	LOC107398485	XP_015838169.1	sodium-independent sulfate anion transporter	0.222048	0.127228	0.764908	0.895314	0.80617	0.999811	0.455112	0.465196	-0.157596
9293	TRINITY_DN23135_c0_g1	LOCNA	XP_015838182.1	NA	0.724303	0.651543	0.428901	NA	NA	NA	0.639622	-0.701478	-2.17896
9294	TRINITY_DN608_c1_g1	LOCNA	XP_015838182.1	NA	0.0129136	0.797649	0.0588791	0.265963	0.987693	0.999811	0.996844	0.0845572	-1.07646
9295	TRINITY_DN46134_c0_g1	LOCNA	XP_015838186.1	NA	0.895507	0.797895	0.796146	NA	NA	NA	-0.422831	-0.678145	-1.19404
9296	TRINITY_DN2343_c1_g1	LOCNA	XP_015838187.1	NA	0.00715015	0.654038	0.978562	0.193142	0.979597	0.999811	2.61787	0.356615	-0.0369866
9297	TRINITY_DN2725_c5_g1	LOCNA	XP_015838187.1	NA	0.0132416	0.691797	0.975644	0.268649	0.980551	0.999811	2.75451	0.359981	0.0480097
9298	TRINITY_DN33728_c0_g1	LOCNA	XP_015838187.1	NA	0.00446815	0.178449	0.437972	0.144181	0.851432	0.999811	6.00523	2.46063	-2.27747
9299	TRINITY_DN1023_c1_g1	LOCNA	XP_015838192.1	NA	0.891655	0.85906	0.977596	0.999996	0.993039	0.999811	-0.0585663	0.0624167	0.017105
9300	TRINITY_DN9200_c0_g1	LOCNA	XP_015838192.1	NA	0.79314	0.981018	0.708049	NA	NA	NA	1.14753	0.0853735	2.29883
9301	TRINITY_DN6664_c0_g1	LOCNA	XP_015838193.1	NA	0.256763	0.919119	0.856042	0.925424	0.994395	0.999811	1.17222	0.0864507	-0.26567
9302	TRINITY_DN88481_c0_g1	LOCNA	XP_015838198.1	NA	0.593429	0.0296278	0.132444	0.999996	0.572093	0.999811	0.388831	-1.30799	-1.58486
9303	TRINITY_DN9112_c0_g1	LOC107398496	XP_015838200.1	uncharacterized protein	0.549259	0.329594	0.589963	0.999996	0.920557	0.999811	0.956276	1.27695	1.20229
9304	TRINITY_DN398_c1_g1	LOCNA	XP_015838205.1	NA	0.131655	0.00222388	0.175257	0.764178	0.212325	0.999811	-0.55136	-0.937408	0.722654
9305	TRINITY_DN10280_c0_g1	LOCNA	XP_015838206.1	NA	0.283243	0.76685	0.220599	0.947877	0.984143	0.999811	-0.686352	0.153577	1.1019
9306	TRINITY_DN4346_c0_g1	LOC657509	XP_015838212.1	multiple inositol polyphosphate phosphatase 1	0.494079	0.803815	0.234931	0.999996	0.987693	0.999811	-0.173462	-0.0514803	0.426235
9307	TRINITY_DN4818_c0_g1	LOC107398499	XP_015838217.1	uncharacterized protein K02A2.6	0.076853	0.255616	0.929837	0.634298	0.89515	0.999811	-0.690843	-0.360862	0.0495818
9308	TRINITY_DN7622_c0_g1	LOC107398499	XP_015838217.1	uncharacterized protein K02A2.6	0.822021	0.777163	0.787656	0.999996	0.985468	0.999811	-0.118136	0.121431	-0.200813
9309	TRINITY_DN18906_c0_g1	LOC107398499	XP_015838217.1	uncharacterized protein K02A2.6	0.411059	0.988924	0.311291	NA	NA	NA	-1.62327	-0.0210634	2.72005
9310	TRINITY_DN1687_c0_g3	LOC107398499	XP_015838217.1	uncharacterized protein K02A2.6	0.891762	0.718248	0.988827	0.999996	0.983297	0.999811	0.122734	-0.27098	0.0181409
9311	TRINITY_DN2241_c0_g1	LOC107398499	XP_015838217.1	uncharacterized protein K02A2.6	0.901655	0.623894	0.60223	0.999996	0.976135	0.999811	-0.0208141	0.067479	-0.124273
9312	TRINITY_DN9062_c0_g1	LOC107398499	XP_015838217.1	uncharacterized protein K02A2.6	0.426054	0.975855	0.607198	0.992714	0.998559	0.999811	0.86366	-0.0274795	-0.801276
9313	TRINITY_DN5178_c0_g1	LOC107398499	XP_015838217.1	uncharacterized protein K02A2.6	0.345452	0.982524	0.408663	0.974398	0.99856	0.999811	-1.11571	0.0210693	1.37912
9314	TRINITY_DN6260_c0_g2	LOCNA	XP_015838219.1	NA	0.701875	0.686196	0.968714	0.999996	0.979922	0.999811	-0.251648	0.216477	0.0364946
9315	TRINITY_DN43655_c0_g2	LOCNA	XP_015838221.1	NA	0.383237	0.530276	0.308623	0.987188	0.961786	0.999811	-0.948652	-0.55325	1.56076
9316	TRINITY_DN12984_c0_g1	LOCNA	XP_015838222.1	NA	0.125525	0.428286	0.16921	0.751664	0.945067	0.999811	1.0158	0.429181	-1.28977
9317	TRINITY_DN10103_c0_g1	LOCNA	XP_015838224.1	NA	0.118651	0.605521	0.148637	0.740927	0.973491	0.999811	-1.40615	-0.379648	1.83982
9318	TRINITY_DN7528_c1_g2	LOCNA	XP_015838224.1	NA	0.414315	0.000272368	0.561768	0.991589	0.0505444	0.999811	0.649372	2.34682	-0.643805
9319	TRINITY_DN1434_c1_g1	LOC103314052	XP_015838225.1	hypothetical protein	NA	NA	NA	NA	NA	NA	0.224103	1.84344	1.86156
9320	TRINITY_DN1282_c0_g1	LOCNA	XP_015838226.1	NA	0.00210039	0.683432	0.70717	0.0886077	0.979922	0.999811	-0.773993	-0.0834557	0.134006
9321	TRINITY_DN2819_c0_g2	LOCNA	XP_015838229.1	NA	4.22542e-07	0.0682778	0.984439	0.000125889	0.711634	0.999811	2.76383	-0.825123	0.0151201
9322	TRINITY_DN3108_c0_g1	LOCNA	XP_015838231.1	NA	0.733683	0.32763	0.894158	0.999996	0.919623	0.999811	-0.0566397	0.133105	0.0313388
9323	TRINITY_DN4367_c1_g1	LOCNA	XP_015838232.1	NA	0.000309629	0.811508	0.822081	0.0231362	0.988659	0.999811	3.68728	-0.20656	-0.326571
9324	TRINITY_DN23679_c0_g1	LOCNA	XP_015838232.1	NA	0.00249006	0.973006	0.677621	0.0972285	0.99844	0.999811	2.03679	0.0192715	0.396831
9325	TRINITY_DN38210_c0_g2	LOCNA	XP_015838232.1	NA	2.51268e-06	0.387686	0.421021	0.000557637	0.937235	0.999811	3.60607	-0.578194	0.880853
9326	TRINITY_DN6090_c0_g2	LOCNA	XP_015838232.1	NA	0.152137	0.909801	0.768392	0.801142	0.993705	NA	4.03359	-0.275316	1.17163
9327	TRINITY_DN12410_c0_g1	LOCNA	XP_015838234.1	NA	0.0163031	0.139017	0.678687	0.298966	0.820105	0.999811	1.03905	0.525648	-0.25335
9328	TRINITY_DN376_c2_g1	LOCNA	XP_015838234.1	NA	2.8063e-16	0.0439129	0.468177	1.40142e-12	0.629232	0.999811	4.40887	0.892534	-0.55246
9329	TRINITY_DN4367_c0_g1	LOCNA	XP_015838234.1	NA	0.000124141	0.575675	0.869443	0.0120121	0.971106	0.999811	2.62932	-0.315866	0.15945
9330	TRINITY_DN111180_c0_g1	LOCNA	XP_015838235.1	NA	0.607922	0.455996	0.841154	NA	NA	NA	1.93139	2.29834	-1.05843
9331	TRINITY_DN2730_c0_g1	LOCNA	XP_015838235.1	NA	0.395035	0.000348437	0.711173	0.987251	0.0580045	0.999811	0.656466	-2.26403	0.405231
9332	TRINITY_DN85892_c1_g1	LOCNA	XP_015838235.1	NA	0.280322	0.338735	0.40505	NA	NA	NA	2.43519	1.82441	-2.6704
9333	TRINITY_DN46594_c0_g1	LOCNA	XP_015838236.1	NA	0.0115894	0.11581	0.545851	0.249778	0.798463	0.999811	3.93618	2.12209	-1.29741
9334	TRINITY_DN13908_c0_g1	LOCNA	XP_015838237.1	NA	5.10513e-06	0.000652415	0.0116765	0.00097396	0.0928974	0.958475	5.55053	3.68859	-4.06331
9335	TRINITY_DN13908_c0_g2	LOCNA	XP_015838237.1	NA	0.35373	0.580199	0.970958	NA	NA	NA	3.04822	1.52927	-0.168476
9336	TRINITY_DN20768_c0_g1	LOCNA	XP_015838237.1	NA	0.00627934	0.58656	0.56567	NA	NA	NA	4.22389	0.806703	-1.26811
9337	TRINITY_DN2730_c1_g2	LOCNA	XP_015838237.1	NA	0.163623	0.305431	0.624055	0.821097	0.908641	0.999811	1.77662	1.07889	0.879294
9338	TRINITY_DN2730_c2_g1	LOCNA	XP_015838237.1	NA	0.284628	0.759547	0.874292	NA	NA	NA	3.33045	0.806684	-0.697342
9339	TRINITY_DN9052_c0_g2	LOCNA	XP_015838237.1	NA	0.00336719	0.238381	0.115973	0.118692	0.886237	NA	3.32907	1.21723	-2.53485
9340	TRINITY_DN7615_c1_g1	LOCNA	XP_015838240.1	NA	0.0550668	0.837556	0.196699	0.542905	0.991706	0.999811	-1.7802	-0.145373	1.65246
9341	TRINITY_DN7945_c0_g2	LOCNA	XP_015838243.1	NA	0.295104	0.918851	0.499434	0.956799	0.994395	NA	-4.66243	-0.36227	4.21347
9342	TRINITY_DN7945_c0_g1	LOCNA	XP_015838244.1	NA	0.743829	0.546835	0.810658	NA	NA	NA	-1.34217	1.98875	1.37203
9343	TRINITY_DN82157_c0_g1	LOCNA	XP_015838248.1	NA	0.615602	0.878542	0.659113	0.999996	0.993581	0.999811	0.191558	0.0476276	0.238044
9344	TRINITY_DN2339_c0_g1	LOCNA	XP_015838249.1	NA	0.496885	0.129455	0.582838	0.999996	0.807866	0.999811	-0.123021	0.224061	-0.140953
9345	TRINITY_DN7393_c0_g1	LOC664253	XP_015838250.1	retinol dehydrogenase 11	0.54835	0.0871794	0.759616	0.999996	0.7567	0.999811	-0.454286	1.04268	-0.325824
9346	TRINITY_DN2928_c0_g1	LOCNA	XP_015838254.1	NA	0.590586	0.366619	0.493057	0.999996	0.930448	0.999811	0.559881	-0.772842	1.0108
9347	TRINITY_DN15680_c0_g1	LOCNA	XP_015838260.1	NA	0.454026	0.738034	0.923154	0.997436	0.984136	0.999811	-0.347181	0.126473	0.0633094
9348	TRINITY_DN220635_c0_g1	LOCNA	XP_015838261.1	NA	0.549494	0.873318	0.261354	0.999996	0.993581	NA	-0.807999	-0.172345	2.09782
9349	TRINITY_DN64835_c0_g1	LOCNA	XP_015838261.1	NA	0.77572	0.960954	0.754389	NA	NA	NA	1.27039	0.179936	-1.98298
9350	TRINITY_DN2583_c0_g1	LOCNA	XP_015838266.1	NA	0.264209	0.0810541	0.766458	0.930922	0.745537	0.999811	1.1299	1.44926	-0.421423
9351	TRINITY_DN27268_c0_g1	LOC100142185	XP_015838267.1	dentin sialophosphoprotein	0.881044	0.528031	0.765987	NA	NA	NA	-0.674095	2.29703	-1.88953
9352	TRINITY_DN3412_c0_g1	LOC100142185	XP_015838267.1	dentin sialophosphoprotein	0.230675	0.753909	0.466204	0.904137	0.984136	0.999811	-1.9715	0.418196	1.68961
9353	TRINITY_DN13875_c0_g1	LOCNA	XP_015838274.1	NA	0.178781	0.261187	0.0662881	0.841441	0.896783	0.999811	0.9473	0.646758	-1.83128
9354	TRINITY_DN1675_c0_g1	LOCNA	XP_015838275.1	NA	0.460408	0.172358	0.164376	0.999996	0.846659	0.999811	-0.346928	0.522914	0.922835
9355	TRINITY_DN679_c0_g3	LOCNA	XP_015838278.1	NA	0.52673	0.0139621	0.178867	0.999996	0.451115	0.999811	-0.112983	-0.360492	0.341021
9356	TRINITY_DN418_c1_g3	LOCNA	XP_015838283.1	NA	0.595564	0.0875816	0.503572	0.999996	0.75783	0.999811	-0.176828	-0.47265	-0.325854
9357	TRINITY_DN15911_c0_g1	LOC100142211	XP_015838284.1	histone-lysine N-methyltransferase PRDM16	0.610825	0.202153	0.257058	0.999996	0.868218	0.999811	0.428986	0.878943	-1.36866
9358	TRINITY_DN3539_c2_g2	LOCNA	XP_015838289.1	NA	0.86488	0.862465	0.88044	0.999996	0.993414	0.999811	-0.125784	0.104558	0.15724
9359	TRINITY_DN66706_c0_g1	LOCNA	XP_015838290.1	NA	0.409246	0.601551	0.0533006	0.98973	0.973491	0.999811	-0.788089	-0.405044	2.58139
9360	TRINITY_DN4907_c0_g1	LOC658599	XP_015838295.1	probable multidrug resistance-associated protein lethal(2)03659	0.946774	0.0927111	0.860956	0.999996	0.764897	0.999811	-0.0506368	1.03681	0.187073
9361	TRINITY_DN237_c1_g2	LOC658599	XP_015838295.1	probable multidrug resistance-associated protein lethal(2)03659	0.422743	0.987196	0.323774	0.991772	0.999204	0.999811	-0.748444	0.0120169	1.28677
9362	TRINITY_DN7555_c0_g1	LOCNA	XP_015838298.1	NA	0.330156	0.519813	0.753395	0.968648	0.960661	0.999811	0.945133	-0.519879	0.433473
9363	TRINITY_DN3662_c0_g1	LOC664243	XP_015838300.1	aldo-keto reductase family 1 member B1	0.0907916	0.558993	0.340571	0.676244	0.967624	0.999811	1.60205	-0.460433	-1.2909
9364	TRINITY_DN1544_c0_g3	LOCNA	XP_015838303.1	NA	0.000588332	0.0951843	0.894366	0.0377452	0.765023	0.999811	2.37897	0.948899	-0.129813
9365	TRINITY_DN33986_c0_g1	LOCNA	XP_015838303.1	NA	0.000455112	0.129882	0.861574	0.031011	0.808588	0.999811	2.24765	0.793492	-0.158077
9366	TRINITY_DN5133_c1_g4	LOCNA	XP_015838304.1	NA	0.277451	0.181015	0.611802	0.944066	0.854018	NA	-2.51478	2.32829	1.58491
9367	TRINITY_DN24848_c0_g1	LOCNA	XP_015838306.1	NA	0.011097	0.85588	0.114857	0.245272	0.993039	0.999811	-5.01688	-0.254257	4.15162
9368	TRINITY_DN8661_c0_g1	LOCNA	XP_015838306.1	NA	0.262214	0.219032	0.666385	0.929265	0.877514	NA	2.57793	2.34719	-1.38263
9369	TRINITY_DN8145_c0_g1	LOC659872	XP_015838307.1	QRFP-like peptide receptor	0.896882	0.430801	0.860827	0.999996	0.945603	0.999811	0.172645	0.855217	-0.329573
9370	TRINITY_DN7972_c0_g1	LOCNA	XP_015838309.1	NA	0.991224	0.236033	0.998981	NA	NA	NA	0.0472638	4.08875	0.00763139
9371	TRINITY_DN96693_c1_g1	LOCNA	XP_015838312.1	NA	0.81585	0.940335	0.739895	NA	NA	NA	1.04327	-0.275295	2.0904
9372	TRINITY_DN11611_c0_g1	LOCNA	XP_015838313.1	NA	0.695392	0.253049	0.448294	0.999996	0.89348	0.999811	-0.388454	-0.934943	-1.1061
9373	TRINITY_DN176193_c0_g2	LOCNA	XP_015838316.1	NA	0.0152659	0.263446	0.475281	0.289116	0.896783	0.999811	-4.81441	-1.60792	2.01534
9374	TRINITY_DN1822_c0_g1	LOCNA	XP_015838317.1	NA	0.728686	0.651018	0.309839	0.999996	0.979597	0.999811	-0.273054	-0.291061	1.1303
9375	TRINITY_DN352_c0_g1	LOC100142606	XP_015838318.1	uncharacterized LOC100142606	0.194262	0.956574	0.0523331	0.866329	0.996386	0.999811	-0.415114	-0.0142176	0.877507
9376	TRINITY_DN5610_c0_g1	LOC100142606	XP_015838318.1	uncharacterized LOC100142606	0.470601	0.647	0.510645	0.999996	0.979137	0.999811	-0.485103	-0.25128	0.627352
9377	TRINITY_DN78969_c0_g1	LOCNA	XP_015838319.1	NA	0.627703	0.374138	0.977231	0.999996	0.933507	0.999811	-0.280979	-0.424197	0.0237806
9378	TRINITY_DN160112_c0_g1	LOCNA	XP_015838321.1	NA	0.38401	0.969475	0.731081	NA	NA	NA	2.28928	0.0853618	1.26669
9379	TRINITY_DN180983_c0_g1	LOCNA	XP_015838321.1	NA	0.470253	0.915788	0.793171	NA	NA	NA	2.22908	-0.275311	1.14096
9380	TRINITY_DN39233_c0_g1	LOCNA	XP_015838321.1	NA	0.775106	0.235678	0.264449	NA	NA	NA	-0.488257	-1.74208	2.72662
9381	TRINITY_DN6352_c0_g2	LOCNA	XP_015838325.1	NA	0.728558	0.475577	0.299459	0.999996	0.955576	0.999811	-0.178517	0.29929	0.753132
9382	TRINITY_DN31829_c0_g1	LOCNA	XP_015838327.1	NA	0.515087	0.463852	0.553821	NA	NA	NA	2.64863	2.45453	-3.41363
9383	TRINITY_DN226305_c0_g1	LOCNA	XP_015838339.1	NA	0.720075	0.116848	0.975094	0.999996	0.799259	NA	-1.16323	4.01126	-0.13915
9384	TRINITY_DN7347_c0_g1	LOCNA	XP_015838347.1	NA	0.536632	0.452766	0.152071	0.999996	0.951583	0.999811	-0.373234	-0.371983	1.22255
9385	TRINITY_DN9172_c0_g3	LOCNA	XP_015838350.1	NA	0.971437	0.791472	0.602526	NA	0.987425	NA	0.0626992	-0.384596	-1.36077
9386	TRINITY_DN56036_c0_g1	LOCNA	XP_015838353.1	NA	0.654985	0.660378	0.433427	NA	NA	NA	-2.00361	-1.60493	4.93767
9387	TRINITY_DN833_c0_g1	LOCNA	XP_015838364.1	NA	0.773442	0.0739086	0.528296	0.999996	0.724996	0.999811	0.100442	-0.509693	-0.311556
9388	TRINITY_DN116876_c0_g1	LOCNA	XP_015838368.1	NA	0.389326	0.552697	0.359819	NA	NA	NA	1.74291	1.01763	-2.71622
9389	TRINITY_DN139932_c0_g1	LOCNA	XP_015838368.1	NA	0.0337761	0.760706	0.482704	0.434572	0.984136	NA	3.26802	0.446038	1.50728
9390	TRINITY_DN249868_c0_g1	LOCNA	XP_015838368.1	NA	0.00941121	0.809437	0.521514	0.224435	0.988598	0.999811	1.0142	-0.0773852	-0.354821
9391	TRINITY_DN50303_c1_g1	LOCNA	XP_015838368.1	NA	0.0519203	0.213185	0.980108	0.532649	0.872247	0.999811	0.665596	-0.349416	-0.012094
9392	TRINITY_DN833_c1_g1	LOCNA	XP_015838368.1	NA	0.133496	0.68345	0.8339	NA	NA	NA	2.44867	-0.620199	-0.502977
9393	TRINITY_DN9647_c0_g1	LOCNA	XP_015838375.1	NA	1.2093e-07	0.872959	0.27443	4.87056e-05	0.993505	0.999811	1.88997	-0.0471879	-0.55339
9394	TRINITY_DN12936_c0_g3	LOCNA	XP_015838376.1	NA	0.934462	0.908384	0.876076	NA	NA	NA	-0.366082	-0.419364	-0.987257
9395	TRINITY_DN4989_c0_g1	LOC659561	XP_015838382.1	cytochrome P450 4g15	0.424637	0.261606	0.775447	0.9926	0.896783	0.999811	-0.471567	-0.544791	0.241891
9396	TRINITY_DN8218_c0_g1	LOCNA	XP_015838388.1	NA	0.24377	0.833887	0.338601	0.915971	0.99108	0.999811	-0.415467	-0.0610275	0.482388
9397	TRINITY_DN242910_c0_g1	LOC107398542	XP_015838394.1	histidine-rich glycoprotein	0.93908	0.539694	0.558055	NA	0.963993	NA	0.123129	-0.846291	1.35233
9398	TRINITY_DN77348_c0_g1	LOC107398543	XP_015838395.1	amyloid beta A4 precursor protein-binding family B member 1-interacting protein-like	0.117566	0.125121	0.418271	0.738036	0.803544	0.999811	-0.351912	-0.281734	0.257788
9399	TRINITY_DN103716_c0_g1	LOC661988	XP_015838399.1	uncharacterized protein	0.908326	0.210347	0.19827	0.999996	0.872247	0.999811	0.0822788	0.73071	-1.30044
9400	TRINITY_DN204460_c0_g1	LOCNA	XP_015838401.1	NA	0.603614	0.272997	0.919645	NA	0.898087	NA	-1.74711	2.91245	0.469495
9401	TRINITY_DN10211_c0_g1	LOCNA	XP_015838403.1	NA	0.0629129	0.991771	0.407837	0.582402	0.999204	0.999811	-3.0821	-0.0137978	1.93153
9402	TRINITY_DN2025_c0_g1	LOCNA	XP_015838404.1	NA	0.0359351	0.941805	0.150264	0.443831	0.99574	0.999811	-1.29806	0.0368729	1.2588
9403	TRINITY_DN2200_c0_g2	LOCNA	XP_015838407.1	NA	0.443518	0.515909	0.172261	0.995173	0.960433	0.999811	0.462214	0.320052	-1.1649
9404	TRINITY_DN6334_c0_g1	LOC663300	XP_015838408.1	switch-associated protein 70	0.408672	0.512292	0.929746	0.98973	0.959238	0.999811	0.362852	0.235268	-0.0547725
9405	TRINITY_DN12529_c0_g1	LOCNA	XP_015838412.1	NA	0.204617	0.00558474	0.464923	0.875337	0.321727	0.999811	-0.317411	-0.570707	0.261473
9406	TRINITY_DN7053_c0_g1	LOCNA	XP_015838414.1	NA	0.989127	0.378014	0.713041	0.999996	0.934621	0.999811	0.00972959	0.512415	-0.372068
9407	TRINITY_DN9284_c0_g2	LOC661566	XP_015838416.1	DNA polymerase delta subunit 2	0.379396	0.342024	0.644022	0.985766	0.925508	0.999811	-0.26444	-0.233977	0.197496
9408	TRINITY_DN13256_c0_g1	LOCNA	XP_015838418.1	NA	0.000937648	0.108978	0.00689564	0.0509822	0.785612	0.810705	-0.721088	-0.284666	0.832897
9409	TRINITY_DN2066_c0_g1	LOC663162	XP_015838419.1	putative inorganic phosphate cotransporter	0.414744	0.822521	0.916501	NA	0.990104	NA	-2.87719	0.624309	0.522062
9410	TRINITY_DN2604_c0_g1	LOCNA	XP_015838422.1	NA	0.436226	0.389516	0.648039	0.993302	0.937405	0.999811	-0.127194	0.114878	-0.105966
9411	TRINITY_DN655_c0_g2	LOCNA	XP_015838422.1	NA	0.925496	0.84935	0.975723	0.999996	0.992745	0.999811	-0.0278283	-0.0464483	-0.0129023
9412	TRINITY_DN715_c0_g1	LOC658523	XP_015838423.1	Shaker cognate w	0.13874	0.0312436	0.445368	0.777849	0.581707	0.999811	-0.477383	0.558472	-0.348404
9413	TRINITY_DN9190_c0_g1	LOCNA	XP_015838429.1	NA	0.755562	0.868208	0.871941	0.999996	0.993461	0.999811	-0.326898	-0.142384	-0.241702
9414	TRINITY_DN42706_c0_g1	LOCNA	XP_015838433.1	NA	0.612663	0.885449	0.796743	0.999996	0.993581	0.999811	-0.702435	-0.16172	-0.519291
9415	TRINITY_DN9647_c1_g3	LOCNA	XP_015838437.1	NA	0.724459	0.585446	0.605865	0.999996	0.97237	NA	0.662221	0.845002	1.34171
9416	TRINITY_DN9647_c1_g1	LOCNA	XP_015838437.1	NA	0.618446	0.96658	0.905068	NA	NA	NA	0.937858	0.0671725	-0.321983
9417	TRINITY_DN13856_c0_g2	LOCNA	XP_015838439.1	NA	0.556255	0.996056	0.515132	0.999996	0.999463	0.999811	-0.388806	0.00265271	0.607236
9418	TRINITY_DN11088_c0_g1	LOCNA	XP_015838442.1	NA	0.807567	0.672776	0.348703	0.999996	0.979922	NA	-0.4046	0.556216	2.11649
9419	TRINITY_DN15137_c0_g1	LOCNA	XP_015838443.1	NA	0.673393	0.755119	0.799336	0.999996	0.984136	0.999811	-0.470063	0.282716	0.400227
9420	TRINITY_DN77143_c0_g1	LOCNA	XP_015838443.1	NA	0.221548	0.687312	0.784259	0.894457	0.979922	0.999811	-0.870813	-0.231902	0.277689
9421	TRINITY_DN9755_c0_g1	LOCNA	XP_015838444.1	NA	0.313917	0.77857	0.651731	0.965464	0.985468	0.999811	-0.590889	-0.133755	-0.38362
9422	TRINITY_DN17218_c0_g2	LOCNA	XP_015838448.1	NA	0.944233	0.751531	0.977001	0.999996	0.984136	0.999811	0.0402118	0.148749	0.0234526
9423	TRINITY_DN7149_c0_g1	LOCNA	XP_015838448.1	NA	0.78661	0.465016	0.888994	0.999996	0.953101	0.999811	0.100018	0.220442	0.0729316
9424	TRINITY_DN74_c0_g2	LOCNA	XP_015838448.1	NA	0.301507	0.505294	0.922228	0.961196	0.959091	0.999811	-0.906954	0.469718	0.120845
9425	TRINITY_DN6512_c0_g1	LOCNA	XP_015838453.1	NA	0.354589	0.107897	0.346875	0.979574	0.785221	0.999811	-1.41672	-2.0474	2.07181
9426	TRINITY_DN22156_c0_g1	LOCNA	XP_015838454.1	NA	0.976779	0.594855	0.494061	0.999996	0.973185	0.999811	0.00632148	-0.0944942	-0.210623
9427	TRINITY_DN3221_c0_g1	LOC660438	XP_015838457.1	Dynein axonemal assembly factor 5	0.729447	0.766692	0.88296	0.999996	0.984136	0.999811	-0.0631901	0.0442636	0.0380408
9428	TRINITY_DN5631_c0_g1	LOCNA	XP_015838464.1	NA	0.562402	0.942907	0.586399	0.999996	0.99574	0.999811	0.0847457	0.00856591	0.112646
9429	TRINITY_DN183027_c0_g1	LOCNA	XP_015838470.1	NA	0.6647	0.917002	0.307507	NA	NA	NA	1.04371	0.209398	-3.60021
9430	TRINITY_DN79250_c0_g1	LOCNA	XP_015838474.1	NA	0.71028	0.710644	0.60407	NA	NA	NA	1.65513	1.36035	-3.28207
9431	TRINITY_DN23563_c0_g1	LOCNA	XP_015838474.1	NA	0.537795	0.602786	0.513526	NA	NA	NA	-1.50801	0.988548	-2.27748
9432	TRINITY_DN1514_c0_g1	LOCNA	XP_015838477.1	NA	0.0848858	0.00024226	0.41158	0.659268	0.0464811	0.999811	1.58513	-2.76273	1.06915
9433	TRINITY_DN13262_c0_g1	LOCNA	XP_015838478.1	NA	0.0081832	0.117424	0.340598	0.20623	0.799259	0.999811	1.98311	-0.961298	1.01128
9434	TRINITY_DN10629_c0_g1	LOCNA	XP_015838479.1	NA	0.172847	0.791542	0.438148	0.837398	0.987425	0.999811	-0.556948	0.0875615	0.447602
9435	TRINITY_DN7405_c0_g1	LOCNA	XP_015838484.1	NA	0.118398	0.923601	0.649981	0.740595	0.994395	0.999811	-0.434356	0.0216882	-0.18008
9436	TRINITY_DN2954_c0_g1	LOCNA	XP_015838486.1	NA	0.995727	0.174355	0.0792269	0.999996	0.846659	0.999811	-0.0011434	0.236883	-0.530908
9437	TRINITY_DN9310_c0_g1	LOCNA	XP_015838487.1	NA	0.011849	0.666922	0.724932	0.254147	0.979597	0.999811	-1.04516	0.14296	0.206831
9438	TRINITY_DN10810_c0_g2	LOCNA	XP_015838490.1	NA	0.0634312	0.209286	0.533391	0.583198	0.872123	0.999811	-1.03276	0.552306	0.484479
9439	TRINITY_DN21078_c0_g1	LOCNA	XP_015838493.1	NA	0.30388	0.208581	0.236291	NA	NA	NA	-3.53019	-3.49217	5.73681
9440	TRINITY_DN4443_c0_g2	LOCNA	XP_015838493.1	NA	0.511266	0.507646	0.307089	NA	NA	NA	-2.20806	-1.80935	4.81804
9441	TRINITY_DN4443_c1_g1	LOCNA	XP_015838493.1	NA	0.457522	0.500446	0.555501	NA	NA	NA	-2.88289	-2.12352	3.25223
9442	TRINITY_DN39807_c0_g1	LOCNA	XP_015838493.1	NA	0.322616	0.906103	0.281289	0.966177	0.993656	NA	-1.74494	-0.159575	2.59482
9443	TRINITY_DN9293_c0_g2	LOCNA	XP_015838494.1	NA	0.949024	0.791395	0.401787	0.999996	0.987425	0.999811	-0.0129868	-0.0439828	-0.241861
9444	TRINITY_DN199175_c0_g1	LOCNA	XP_015838495.1	NA	0.0298405	0.764079	0.634906	0.411802	0.984136	0.999811	2.25681	0.272492	-0.703596
9445	TRINITY_DN9432_c0_g1	LOCNA	XP_015838500.1	NA	0.726235	0.0925748	0.740134	0.999996	0.764897	0.999811	0.109366	0.428993	0.146466
9446	TRINITY_DN5226_c0_g1	LOCNA	XP_015838505.1	NA	0.126717	0.0211718	0.138987	0.753453	0.517159	0.999811	-2.11878	2.59107	2.89005
9447	TRINITY_DN8288_c0_g1	LOC107398576	XP_015838506.1	uncharacterized LOC107398576	0.0934593	0.180049	0.795021	0.68027	0.85306	0.999811	-0.564634	0.365906	0.123538
9448	TRINITY_DN2542_c0_g1	LOCNA	XP_015838508.1	NA	0.985834	0.0389631	0.628997	0.999996	0.614762	0.999811	0.00601725	-0.571744	0.231699
9449	TRINITY_DN10453_c0_g1	LOCNA	XP_015838512.1	NA	0.198103	0.903506	0.369546	NA	NA	NA	5.65584	0.445902	-5.647
9450	TRINITY_DN90078_c0_g1	LOCNA	XP_015838512.1	NA	0.181456	0.325186	0.205836	0.845733	0.919179	NA	-2.72832	-1.57575	3.58986
9451	TRINITY_DN3226_c0_g1	LOCNA	XP_015838512.1	NA	0.75061	0.0491071	0.273689	0.999996	0.658679	0.999811	-0.184135	0.930687	-0.896833
9452	TRINITY_DN2605_c0_g1	LOCNA	XP_015838513.1	NA	0.512163	0.510326	0.639156	0.999996	0.959091	0.999811	0.283706	0.232688	-0.28703
9453	TRINITY_DN2130_c0_g2	LOCNA	XP_015838521.1	NA	0.916313	0.164241	0.489056	0.999996	0.839522	0.999811	-0.037618	-0.408075	-0.352271
9454	TRINITY_DN9017_c0_g1	LOC103314142	XP_015838525.1	Neuropeptide-like precursor 1	0.009109	0.186324	0.625056	0.21988	0.857054	0.999811	-0.747774	0.307942	0.19804
9455	TRINITY_DN2302_c0_g2	LOCNA	XP_015838527.1	NA	0.908127	0.0369543	0.132613	0.999996	0.608604	0.999811	-0.0303426	0.447739	-0.559579
9456	TRINITY_DN1082_c3_g2	LOCNA	XP_015838530.1	NA	0.414174	0.0743941	0.96146	0.991589	0.72793	0.999811	-0.371148	0.661543	-0.0310496
9457	TRINITY_DN1082_c3_g4	LOCNA	XP_015838531.1	NA	0.0909163	0.484035	0.684186	0.676244	0.957999	0.999811	0.960391	0.327069	-0.327144
9458	TRINITY_DN9424_c0_g1	LOCNA	XP_015838531.1	NA	0.108784	0.110339	0.090105	0.719589	0.788051	0.999811	-1.63878	-1.32414	2.44614
9459	TRINITY_DN235_c0_g1	LOCNA	XP_015838534.1	NA	0.0238874	0.387462	0.14909	0.368968	0.937093	0.999811	0.865318	0.270625	-0.782027
9460	TRINITY_DN20857_c0_g1	LOCNA	XP_015838536.1	NA	0.890551	0.686022	0.828051	0.999996	0.979922	0.999811	-0.20625	0.490792	-0.462333
9461	TRINITY_DN9065_c0_g1	LOCNA	XP_015838541.1	NA	0.181191	0.435034	0.0734353	0.845273	0.946108	0.999811	-0.305691	-0.145888	0.579464
9462	TRINITY_DN3186_c0_g1	LOCNA	XP_015838546.1	NA	0.120192	0.554643	0.520958	0.743272	0.967044	0.999811	1.17015	0.363724	-0.683735
9463	TRINITY_DN1118_c0_g1	LOC107397410	XP_015838547.1	facilitated trehalose transporter Tret1-2 homolog	0.910329	0.727159	0.921781	0.999996	0.984136	0.999811	-0.0514984	0.130279	0.0635041
9464	TRINITY_DN760_c0_g1	LOC103314113	XP_015838548.1	uncharacterized LOC103314113	0.405044	0.939393	0.453387	0.989705	0.99574	0.999811	-0.126379	-0.00943136	0.161134
9465	TRINITY_DN92253_c0_g1	LOC655222	XP_015838549.1	facilitated trehalose transporter Tret1	0.988419	0.364105	0.838324	NA	NA	NA	0.0472976	2.3888	0.922177
9466	TRINITY_DN156776_c0_g2	LOC656288	XP_015838551.1	cilia- and flagella-associated protein 251	0.104221	0.755971	0.368327	0.705656	0.984136	0.999811	-1.10212	-0.170427	0.861723
9467	TRINITY_DN632_c0_g1	LOCNA	XP_015838552.1	NA	0.727639	0.536789	0.857707	0.999996	0.963981	0.999811	-0.0678759	-0.0985309	0.0495569
9468	TRINITY_DN4692_c0_g1	LOCNA	XP_015838556.1	NA	0.00764738	0.145099	0.745902	0.198705	0.823944	0.999811	-0.832544	0.370948	0.143021
9469	TRINITY_DN12657_c1_g1	LOCNA	XP_015838559.1	NA	0.238003	0.150577	0.806914	0.911984	0.827225	0.999811	-0.308477	0.306627	-0.0903748
9470	TRINITY_DN22983_c0_g1	LOCNA	XP_015838572.1	NA	0.237218	0.347366	0.950777	0.910858	0.926679	0.999811	-0.384919	0.248466	-0.028477
9471	TRINITY_DN14843_c0_g1	LOCNA	XP_015838573.1	NA	0.0453032	0.325762	0.935918	0.498885	0.919396	0.999811	-0.792433	0.313191	-0.0450557
9472	TRINITY_DN10086_c0_g2	LOCNA	XP_015838577.1	NA	0.672918	0.00693642	0.00670203	0.999996	0.36348	0.808667	0.143025	-0.786573	1.317
9473	TRINITY_DN22221_c0_g1	LOCNA	XP_015838578.1	NA	0.527299	0.362932	0.978328	NA	NA	NA	-1.75181	1.97201	-0.105376
9474	TRINITY_DN662_c0_g1	LOCNA	XP_015838578.1	NA	0.0970693	0.84404	0.153492	0.688801	0.992745	0.999811	-0.311301	-0.0301346	0.37877
9475	TRINITY_DN10086_c0_g1	LOCNA	XP_015838579.1	NA	0.76922	0.208119	0.476346	0.999996	0.870458	0.999811	0.353671	-1.33998	1.25181
9476	TRINITY_DN37467_c0_g1	LOCNA	XP_015838581.1	NA	0.986947	0.69094	0.700787	NA	NA	NA	0.0348078	-0.715427	1.16815
9477	TRINITY_DN1976_c1_g2	LOCNA	XP_015838584.1	NA	0.0733491	0.688067	0.968024	0.624309	0.979922	0.999811	-0.519951	-0.0951561	-0.0164712
9478	TRINITY_DN260924_c0_g1	LOC103313052	XP_015838585.1	gastric triacylglycerol lipase-like	0.590801	0.940771	0.335489	0.999996	0.99574	0.999811	0.594727	-0.0671703	-1.50914
9479	TRINITY_DN662_c0_g2	LOCNA	XP_015838587.1	NA	0.627759	0.116814	0.506793	0.999996	0.799259	0.999811	-0.150518	-0.402415	0.294858
9480	TRINITY_DN5142_c0_g2	LOCNA	XP_015838591.1	NA	0.490489	0.0814586	0.872106	0.999996	0.745537	0.999811	-0.133985	-0.277065	-0.0443918
9481	TRINITY_DN292584_c0_g1	LOCNA	XP_015838592.1	NA	0.844289	0.782296	0.750559	NA	NA	NA	-0.761674	-0.876788	-1.76702
9482	TRINITY_DN193_c0_g1	LOC656710	XP_015838598.1	acylphosphatase-2	0.689507	0.58972	0.386636	0.999996	0.972582	0.999811	0.352362	0.390346	-1.09203
9483	TRINITY_DN200377_c0_g1	LOCNA	XP_015838599.1	NA	0.696928	0.964444	0.788241	NA	NA	NA	-1.74861	0.16279	1.70545
9484	TRINITY_DN64798_c0_g1	LOCNA	XP_015838599.1	NA	0.599374	0.592004	0.547012	NA	NA	NA	-2.35198	-1.95329	3.82147
9485	TRINITY_DN246182_c0_g1	LOCNA	XP_015838600.1	NA	0.583932	0.745275	0.645532	NA	0.984136	NA	-1.41569	0.658857	1.64353
9486	TRINITY_DN11612_c0_g1	LOCNA	XP_015838602.1	NA	0.272938	0.337519	0.567953	0.938892	0.924038	0.999811	-0.493474	0.348777	-0.365369
9487	TRINITY_DN100859_c0_g1	LOCNA	XP_015838604.1	NA	0.220925	0.583254	0.186176	0.893689	0.97237	0.999811	1.04676	0.390274	-1.62818
9488	TRINITY_DN39060_c0_g1	LOCNA	XP_015838604.1	NA	0.644174	0.679576	0.895704	NA	NA	NA	0.898399	0.669304	-0.359857
9489	TRINITY_DN6203_c0_g1	LOCNA	XP_015838604.1	NA	0.630556	0.391755	0.254618	0.999996	0.937455	0.999811	-0.207293	-0.303797	0.696975
9490	TRINITY_DN7060_c0_g1	LOCNA	XP_015838604.1	NA	0.811062	0.138641	0.822161	0.999996	0.819328	0.999811	-0.247168	1.24875	0.328339
9491	TRINITY_DN55818_c0_g1	LOCNA	XP_015838604.1	NA	0.836457	0.928306	0.846578	NA	NA	NA	0.888545	0.319143	-1.18664
9492	TRINITY_DN655_c2_g1	LOCNA	XP_015838604.1	NA	0.960802	0.380931	0.373517	0.999996	0.935131	0.999811	0.0716334	-1.05949	1.8409
9493	TRINITY_DN13744_c0_g1	LOCNA	XP_015838607.1	NA	0.977133	0.0244131	0.795183	0.999996	0.543436	0.999811	0.0159502	-1.02567	-0.204997
9494	TRINITY_DN18097_c3_g1	LOCNA	XP_015838608.1	NA	0.966884	0.189377	0.734053	NA	NA	NA	0.0953405	-2.60978	-1.16972
9495	TRINITY_DN12754_c0_g1	LOCNA	XP_015838608.1	NA	0.625311	0.285522	0.483371	0.999996	0.903708	NA	-0.555657	-1.0386	1.16631
9496	TRINITY_DN33271_c0_g2	LOCNA	XP_015838608.1	NA	0.672843	0.746875	0.967964	0.999996	0.984136	0.999811	-0.461719	-0.288612	0.0632664
9497	TRINITY_DN7008_c0_g4	LOCNA	XP_015838608.1	NA	0.443487	0.827368	0.981019	NA	NA	NA	2.68654	-0.644205	-0.118634
9498	TRINITY_DN25033_c0_g3	LOCNA	XP_015838608.1	NA	0.796093	0.701377	0.739638	NA	NA	NA	-0.819921	0.971651	-1.4961
9499	TRINITY_DN3953_c2_g1	LOCNA	XP_015838608.1	NA	0.682183	0.748795	0.8343	0.999996	0.984136	0.999811	-0.165877	-0.106521	0.120923
9500	TRINITY_DN46488_c0_g2	LOCNA	XP_015838608.1	NA	0.258216	0.0452443	0.215804	NA	NA	NA	-2.38026	-3.42527	3.79255
9501	TRINITY_DN4750_c0_g1	LOCNA	XP_015838608.1	NA	0.540551	0.762939	0.7316	NA	0.984136	NA	1.11848	0.462194	-0.894164
9502	TRINITY_DN9232_c0_g1	LOCNA	XP_015838608.1	NA	0.80362	0.985751	0.715836	NA	NA	NA	-0.647854	0.0375738	1.32857
9503	TRINITY_DN10331_c0_g1	LOCNA	XP_015838609.1	NA	0.989509	0.558325	0.389064	NA	0.967489	NA	0.0267072	-0.995945	-2.61973
9504	TRINITY_DN13528_c1_g2	LOCNA	XP_015838609.1	NA	0.991627	0.48758	0.978863	NA	NA	NA	0.0472733	2.53608	0.167449
9505	TRINITY_DN13924_c0_g2	LOCNA	XP_015838609.1	NA	0.477775	0.157601	0.684591	NA	NA	NA	-2.04643	-3.35215	1.69445
9506	TRINITY_DN15519_c0_g1	LOCNA	XP_015838609.1	NA	0.486796	0.701242	0.628513	NA	NA	NA	2.24857	1.04089	-2.24012
9507	TRINITY_DN16826_c0_g1	LOCNA	XP_015838609.1	NA	0.756375	0.596067	0.953818	NA	NA	NA	1.15877	-1.65182	0.310446
9508	TRINITY_DN27589_c0_g1	LOCNA	XP_015838609.1	NA	0.993894	0.410372	0.997567	NA	NA	NA	0.0208641	-1.89376	-0.0121511
9509	TRINITY_DN25052_c2_g1	LOCNA	XP_015838609.1	NA	0.507024	0.816896	0.487394	NA	0.989252	NA	-1.29104	-0.359395	-1.99267
9510	TRINITY_DN29745_c0_g1	LOCNA	XP_015838609.1	NA	0.892721	0.893153	0.955969	NA	NA	NA	-0.504614	-0.411025	0.294323
9511	TRINITY_DN143656_c0_g1	LOCNA	XP_015838612.1	NA	0.570178	0.405993	0.909257	0.999996	0.940344	0.999811	-0.813731	-0.979887	0.237525
9512	TRINITY_DN2962_c0_g1	LOCNA	XP_015838613.1	NA	0.0548572	0.00475075	0.313328	0.541754	0.306307	0.999811	0.583993	0.701783	-0.433614
9513	TRINITY_DN11666_c0_g1	LOCNA	XP_015838614.1	NA	0.90781	0.703889	0.87041	NA	NA	NA	-0.363685	-0.987106	-0.740158
9514	TRINITY_DN5698_c0_g1	LOCNA	XP_015838614.1	NA	0.501113	0.251495	0.492499	0.999996	0.892331	0.999811	0.297857	-0.424153	0.433764
9515	TRINITY_DN1365_c2_g2	LOCNA	XP_015838614.1	NA	0.796774	0.126188	0.57287	0.999996	0.805125	0.999811	0.398571	1.90042	-1.21532
9516	TRINITY_DN20689_c0_g1	LOCNA	XP_015838614.1	NA	0.848279	0.118854	0.414313	NA	NA	NA	-0.293637	-2.17034	1.87552
9517	TRINITY_DN520_c0_g2	LOCNA	XP_015838614.1	NA	0.0454613	0.740217	0.221271	0.500121	0.984136	0.999811	-0.709843	0.0938879	0.610446
9518	TRINITY_DN33312_c0_g2	LOCNA	XP_015838614.1	NA	0.715517	0.996523	0.825082	0.999996	0.999525	NA	-0.646534	0.00624131	-0.567253
9519	TRINITY_DN9847_c0_g3	LOCNA	XP_015838614.1	NA	0.693757	0.990214	0.929673	NA	NA	NA	-0.716931	-0.0179186	0.228765
9520	TRINITY_DN9852_c1_g1	LOCNA	XP_015838614.1	NA	0.843187	0.690185	0.362428	0.999996	0.980299	NA	0.366564	0.605312	-2.50716
9521	TRINITY_DN30346_c0_g2	LOCNA	XP_015838622.1	NA	0.578838	0.0792809	0.171641	0.999996	0.739259	0.999811	-0.109306	-0.284411	0.382884
9522	TRINITY_DN2069_c0_g1	LOCNA	XP_015838623.1	NA	0.0721094	0.259969	0.372916	0.619316	0.896243	0.999811	0.379177	-0.194943	-0.266658
9523	TRINITY_DN17146_c0_g1	LOCNA	XP_015838630.1	NA	0.184068	0.0473744	0.890839	0.850386	0.650112	0.999811	1.01404	-1.31853	-0.153692
9524	TRINITY_DN8147_c0_g1	LOC660281	XP_015838634.1	uncharacterized protein	0.492573	0.885605	0.456989	0.999996	0.993581	0.999811	-0.308325	0.0527731	0.472614
9525	TRINITY_DN98542_c0_g2	LOCNA	XP_015838635.1	NA	0.744935	0.0186207	0.0848644	0.999996	0.504691	0.999811	0.251801	1.46693	-1.90368
9526	TRINITY_DN6327_c1_g1	LOCNA	XP_015838642.1	NA	0.747042	0.75402	0.280331	0.999996	0.984136	NA	0.759221	-0.613291	-3.75521
9527	TRINITY_DN246_c1_g1	LOCNA	XP_015838644.1	NA	0.20366	0.13438	0.668665	0.874657	0.8138	0.999811	-0.291313	-0.280264	0.138859
9528	TRINITY_DN17370_c0_g1	LOCNA	XP_015838644.1	NA	0.831562	0.669212	0.693453	0.999996	0.979597	0.999811	-0.925034	-1.52035	-2.45601
9529	TRINITY_DN22490_c0_g1	LOCNA	XP_015838644.1	NA	0.713861	0.88697	0.534402	0.999996	0.993581	0.999811	1.44269	0.457086	-3.46705
9530	TRINITY_DN24116_c0_g1	LOCNA	XP_015838644.1	NA	0.668906	0.494052	0.467559	0.999996	0.959091	NA	0.918246	-1.23197	-2.3255
9531	TRINITY_DN4772_c0_g2	LOCNA	XP_015838644.1	NA	0.980513	0.000720749	0.12534	0.999996	0.100109	0.999811	0.0473108	4.841	3.76092
9532	TRINITY_DN77301_c0_g1	LOCNA	XP_015838644.1	NA	NA	NA	NA	NA	NA	NA	2.17665	1.20065	-6.03418
9533	TRINITY_DN1297_c2_g4	LOCNA	XP_015838645.1	NA	0.393485	0.236485	0.475869	0.987251	0.886237	0.999811	0.261077	-0.296317	-0.309037
9534	TRINITY_DN7724_c0_g1	LOCNA	XP_015838646.1	NA	0.125872	0.204216	0.0277263	0.752705	0.870282	0.999811	1.53008	-1.06027	-3.28749
9535	TRINITY_DN7472_c0_g1	LOCNA	XP_015838647.1	NA	0.0541362	0.746828	0.460832	0.540205	0.984136	0.999811	-0.545489	0.0742851	0.295602
9536	TRINITY_DN18631_c1_g1	LOC103314219	XP_015838650.1	hypothetical protein	0.629634	0.657939	0.286477	NA	NA	NA	-1.58187	-1.18316	4.86953
9537	TRINITY_DN13583_c0_g1	LOC103314219	XP_015838650.1	hypothetical protein	0.352023	0.624927	0.390246	0.978027	0.976197	0.999811	-2.90459	-1.24192	3.78634
9538	TRINITY_DN282_c1_g1	LOC103314219	XP_015838650.1	hypothetical protein	0.958049	0.160522	0.248386	0.999996	0.836643	0.999811	-0.0923243	1.963	2.78482
9539	TRINITY_DN525_c0_g1	LOCNA	XP_015838651.1	NA	0.381004	0.189266	0.79318	0.986349	0.858613	0.999811	0.0966634	0.118455	-0.040958
9540	TRINITY_DN15075_c0_g1	LOCNA	XP_015838652.1	NA	0.856785	0.895652	0.870394	0.999996	0.993581	0.999811	-0.0698656	0.0415035	-0.0895069
9541	TRINITY_DN78_c0_g2	LOCNA	XP_015838653.1	NA	0.890286	0.711117	0.480493	0.999996	0.982442	0.999811	0.106909	0.234455	0.77289
9542	TRINITY_DN86973_c0_g1	LOCNA	XP_015838655.1	NA	0.543746	0.298955	0.511397	NA	NA	NA	-1.75571	-2.45007	2.72425
9543	TRINITY_DN105788_c0_g1	LOCNA	XP_015838660.1	NA	0.802855	0.113203	0.724022	0.999996	0.792516	0.999811	0.419472	2.13933	0.816905
9544	TRINITY_DN4564_c0_g1	LOC662493	XP_015838662.1	Lkb1 kinase	0.259603	0.579616	0.251533	0.925968	0.972335	0.999811	-0.215009	-0.0864606	0.310282
9545	TRINITY_DN442_c0_g3	LOCNA	XP_015838667.1	NA	0.417861	0.192035	0.317315	0.991589	0.862422	0.999811	-0.258985	0.338335	-0.455493
9546	TRINITY_DN53103_c0_g1	LOC103314166	XP_015838669.1	uncharacterized LOC103314166	0.676659	0.997259	0.618441	0.999996	0.999616	0.999811	-0.653147	-0.00435529	1.09676
9547	TRINITY_DN14298_c0_g1	LOCNA	XP_015838674.1	NA	0.344508	0.0883122	0.37032	0.974157	0.75905	NA	2.35895	3.49978	-3.11092
9548	TRINITY_DN33755_c0_g1	LOCNA	XP_015838674.1	NA	0.614589	0.354553	0.624603	0.999996	0.927829	0.999811	-0.989763	-1.49831	1.37259
9549	TRINITY_DN28277_c0_g1	LOCNA	XP_015838674.1	NA	0.855019	0.655135	0.741569	0.999996	0.979597	0.999811	-0.475239	-0.952441	1.21588
9550	TRINITY_DN5331_c2_g1	LOCNA	XP_015838674.1	NA	0.555148	0.433686	0.230085	0.999996	0.946073	0.999811	-0.202191	-0.219423	0.582121
9551	TRINITY_DN33755_c0_g3	LOCNA	XP_015838674.1	NA	0.485362	0.454202	0.622306	NA	NA	NA	-3.11587	-2.71718	3.12451
9552	TRINITY_DN67895_c0_g1	LOCNA	XP_015838674.1	NA	0.508133	0.719586	0.517398	0.999996	0.983297	0.999811	-2.84108	-1.2484	3.91448
9553	TRINITY_DN9511_c0_g1	LOCNA	XP_015838674.1	NA	0.435771	0.395777	0.289082	NA	NA	NA	-3.47719	-3.07852	6.66061
9554	TRINITY_DN43153_c0_g1	LOC656702	XP_015838679.1	flightless I	0.792954	0.771079	0.735274	NA	NA	NA	-1.15015	1.03578	2.07672
9555	TRINITY_DN422_c0_g1	LOC656702	XP_015838679.1	flightless I	0.671259	0.644424	0.533888	0.999996	0.979137	0.999811	0.0736274	0.0653788	0.152625
9556	TRINITY_DN60952_c1_g1	LOCNA	XP_015838682.1	NA	0.0702475	0.406039	0.969602	0.612595	0.940344	0.999811	1.47833	0.573389	-0.0438545
9557	TRINITY_DN3016_c0_g1	LOCNA	XP_015838683.1	NA	0.839892	0.628518	0.388148	0.999996	0.976197	0.999811	0.509828	0.99717	3.05986
9558	TRINITY_DN1426_c0_g2	LOCNA	XP_015838684.1	NA	0.201572	0.506283	0.667134	0.874657	0.959091	0.999811	-0.333658	-0.141848	0.159461
9559	TRINITY_DN280226_c0_g1	LOCNA	XP_015838684.1	NA	0.149352	0.361651	0.184154	NA	NA	NA	-3.94627	-1.99587	5.09888
9560	TRINITY_DN11765_c0_g1	LOCNA	XP_015838685.1	NA	0.745692	0.595839	0.345776	0.999996	0.973491	0.999811	-0.362904	-0.486548	1.49101
9561	TRINITY_DN6139_c0_g1	LOCNA	XP_015838685.1	NA	0.872776	0.898111	0.557005	0.999996	0.993581	0.999811	0.102739	-0.0671645	0.532962
9562	TRINITY_DN997_c1_g2	LOCNA	XP_015838685.1	NA	0.366167	0.465705	0.149769	0.981523	0.953223	0.999811	-0.557638	0.362381	1.24124
9563	TRINITY_DN264293_c0_g1	LOCNA	XP_015838689.1	NA	0.282109	0.845804	0.968567	NA	NA	NA	2.89908	0.446025	0.149853
9564	TRINITY_DN2313_c0_g1	LOCNA	XP_015838691.1	NA	0.901461	0.220104	0.988852	0.999996	0.878546	0.999811	-0.0211418	-0.171079	-0.00337645
9565	TRINITY_DN40041_c0_g1	LOCNA	XP_015838694.1	NA	0.663647	0.322421	0.00737607	0.999996	0.918422	0.829717	-0.390172	0.699303	3.2323
9566	TRINITY_DN12472_c0_g1	LOC100142469	XP_015838699.1	4-aminobutyrate aminotransferase, mitochondrial-like	0.769558	0.427621	0.581837	0.999996	0.945005	0.999811	-0.367562	-0.821793	0.983987
9567	TRINITY_DN2336_c0_g1	LOCNA	XP_015838703.1	NA	0.596069	0.0536595	0.957451	0.999996	0.672116	0.999811	-0.0768406	-0.229084	0.0109778
9568	TRINITY_DN220436_c0_g1	LOC107398610	XP_015838707.1	uncharacterized LOC107398610	0.570603	0.339997	0.890066	0.999996	0.925101	0.999811	1.40798	1.94291	0.47895
9569	TRINITY_DN1902_c1_g1	LOC658747	XP_015838710.1	inactive	0.167808	0.501779	0.496085	0.828797	0.959091	0.999811	-0.684266	-0.270478	-0.491824
9570	TRINITY_DN109687_c0_g1	LOCNA	XP_015838712.1	NA	0.162739	0.461323	0.748077	NA	NA	NA	-3.73483	-1.53693	1.223
9571	TRINITY_DN614_c0_g1	LOCNA	XP_015838712.1	NA	0.431169	0.129443	0.955291	0.992714	0.807866	0.999811	0.136369	0.214495	0.0137356
9572	TRINITY_DN3826_c0_g1	LOC658962	XP_015838713.1	uncharacterized protein	0.27794	0.790564	0.230347	0.944076	0.987425	0.999811	-0.554035	0.110652	0.865815
9573	TRINITY_DN51154_c0_g1	LOCNA	XP_015838714.1	NA	0.352277	0.384174	0.465239	0.978064	0.935492	0.999811	1.28224	0.994211	-1.42781
9574	TRINITY_DN2524_c0_g3	LOCNA	XP_015838718.1	NA	0.125262	0.136332	0.409422	0.750793	0.81719	0.999811	-0.23022	-0.182975	0.175746
9575	TRINITY_DN812_c0_g2	LOCNA	XP_015838720.1	NA	0.748035	0.35104	0.501866	0.999996	0.92726	0.999811	-0.251348	-0.606013	0.751316
9576	TRINITY_DN25783_c0_g1	LOC100141654	XP_015838724.1	Ankyrin repeat-rich membrane spanning	0.840386	0.725877	0.649849	NA	NA	NA	0.628559	-0.917706	-2.05483
9577	TRINITY_DN2541_c0_g3	LOCNA	XP_015838738.1	NA	0.0271048	0.820765	0.216807	0.39377	0.989728	0.999811	-0.92378	0.0758581	0.726349
9578	TRINITY_DN30778_c0_g1	LOC103314221	XP_015838743.1	neuroglian	0.267122	0.423244	0.623553	0.934846	0.943692	0.999811	-0.654316	0.3817	0.4078
9579	TRINITY_DN358_c0_g1	LOC658375	XP_015838744.1	uncharacterized protein	0.746313	0.00447885	0.609938	0.999996	0.300894	0.999811	-0.0927507	-0.666796	0.207267
9580	TRINITY_DN63160_c0_g1	LOCNA	XP_015838748.1	NA	0.255025	0.750892	0.640735	0.924847	0.984136	0.999811	-1.77746	0.387642	1.01491
9581	TRINITY_DN1327_c0_g1	LOCNA	XP_015838750.1	NA	0.869776	0.781385	0.674686	0.999996	0.986181	0.999811	0.0192802	0.026749	0.0700165
9582	TRINITY_DN8249_c0_g1	LOC107398615	XP_015838754.1	uncharacterized LOC107398615	5.4519e-06	0.763502	0.000592857	0.00103107	0.984136	0.3618	-20.2246	-1.06575	21.3401
9583	TRINITY_DN6984_c0_g1	LOCNA	XP_015838760.1	NA	0.183477	0.521753	0.827742	0.849571	0.960661	0.999811	0.349336	0.13834	-0.0810359
9584	TRINITY_DN30997_c1_g1	LOCNA	XP_015838763.1	NA	0.99164	0.329526	0.621453	NA	NA	NA	0.0471996	3.53958	-3.13204
9585	TRINITY_DN2943_c0_g1	LOC660313	XP_015838765.1	ATP binding cassette subfamily D member 3	0.0732079	0.188741	0.834427	0.623414	0.858613	0.999811	0.504735	-0.30322	-0.083408
9586	TRINITY_DN1895_c0_g1	LOC661520	XP_015838767.1	Oculocerebrorenal syndrome of Lowe	0.215192	0.581243	0.792711	0.888271	0.97237	0.999811	-0.203843	0.0740659	0.0612208
9587	TRINITY_DN1197_c0_g1	LOCNA	XP_015838768.1	NA	0.908108	0.702407	0.343877	0.999996	0.980909	0.999811	0.0247959	0.0670592	0.287608
9588	TRINITY_DN19675_c0_g1	LOCNA	XP_015838768.1	NA	0.731722	0.726367	0.860872	NA	NA	NA	-1.32963	1.09776	0.957249
9589	TRINITY_DN25144_c0_g3	LOCNA	XP_015838775.1	NA	0.176118	0.933216	0.699353	0.840377	0.995572	0.999811	1.62506	-0.0850715	-0.662904
9590	TRINITY_DN72_c0_g3	LOCNA	XP_015838775.1	NA	0.54628	0.820452	0.885638	0.999996	0.989728	0.999811	-0.272007	-0.0836327	0.0921844
9591	TRINITY_DN72_c4_g1	LOCNA	XP_015838775.1	NA	0.0129354	0.281818	0.22271	0.26616	0.901028	0.999811	2.68402	1.01236	-1.8669
9592	TRINITY_DN3405_c0_g1	LOCNA	XP_015838781.1	NA	0.546859	0.302493	0.239973	0.999996	0.907724	0.999811	-0.111444	0.155745	-0.307772
9593	TRINITY_DN7924_c1_g1	LOCNA	XP_015838782.1	NA	0.920841	0.89639	0.869454	NA	0.993581	NA	-0.190435	-0.205109	-0.455327
9594	TRINITY_DN5036_c0_g1	LOCNA	XP_015838785.1	NA	0.76942	0.436806	0.511753	0.999996	0.946223	0.999811	0.108976	0.236407	-0.345761
9595	TRINITY_DN4068_c0_g1	LOCNA	XP_015838790.1	NA	0.403144	0.798292	0.75614	0.989296	0.987693	0.999811	-0.143322	-0.0358111	0.0754351
9596	TRINITY_DN10430_c0_g1	LOCNA	XP_015838792.1	NA	0.319351	0.186211	0.892636	0.96561	0.857054	0.999811	0.12637	-0.137443	-0.024287
9597	TRINITY_DN11806_c0_g1	LOC661612	XP_015838795.1	5-hydroxytryptamine receptor	0.733883	0.214976	0.900055	0.999996	0.872346	0.999811	-0.200888	0.592687	-0.104628
9598	TRINITY_DN26869_c0_g1	LOCNA	XP_015838797.1	NA	0.355171	0.377398	0.471163	NA	NA	NA	-3.35927	-2.5999	3.7286
9599	TRINITY_DN1864_c1_g5	LOC659408	XP_015838809.1	hypothetical protein	0.270329	0.222616	0.147068	0.936506	0.87994	0.999811	-1.84372	-1.66377	3.42559
9600	TRINITY_DN1352_c0_g1	LOCNA	XP_015838816.1	NA	0.268672	0.0111578	0.574974	0.934846	0.430445	0.999811	2.18222	4.0905	-1.56058
9601	TRINITY_DN15729_c1_g1	LOCNA	XP_015838816.1	NA	0.963137	0.916623	0.729083	0.999996	0.994395	NA	-0.0916758	0.169724	0.965137
9602	TRINITY_DN1696_c0_g1	LOCNA	XP_015838816.1	NA	0.837013	0.0965152	0.744208	0.999996	0.768909	0.999811	-0.452975	2.88473	0.986785
9603	TRINITY_DN4824_c0_g1	LOCNA	XP_015838816.1	NA	NA	NA	NA	NA	NA	NA	0.480462	0.559462	1.08531
9604	TRINITY_DN3945_c0_g1	LOCNA	XP_015838816.1	NA	0.678181	0.518776	0.67045	0.999996	0.960661	0.999811	0.434467	0.551906	-0.630288
9605	TRINITY_DN2910_c0_g1	LOCNA	XP_015838816.1	NA	NA	NA	NA	NA	NA	NA	1.49825	2.79494	0.133534
9606	TRINITY_DN9309_c0_g1	LOCNA	XP_015838816.1	NA	0.530404	0.142027	0.397221	0.999996	0.822129	0.999811	-0.658145	-1.27674	-1.36852
9607	TRINITY_DN3673_c0_g1	LOCNA	XP_015838816.1	NA	0.920973	0.312721	0.969498	0.999996	0.912627	0.999811	0.117142	0.968973	-0.0635014
9608	TRINITY_DN8689_c0_g2	LOCNA	XP_015838816.1	NA	0.664077	0.172775	0.419932	NA	NA	NA	1.00455	-2.73661	2.68768
9609	TRINITY_DN5054_c0_g1	LOCNA	XP_015838816.1	NA	0.0775284	0.206833	0.104939	0.636529	0.870458	0.999811	-3.52765	-2.00633	4.5274
9610	TRINITY_DN8689_c0_g1	LOCNA	XP_015838816.1	NA	0.663998	0.184368	0.383946	0.999996	0.856965	NA	-0.692103	-1.81474	2.01066
9611	TRINITY_DN8689_c1_g1	LOCNA	XP_015838816.1	NA	0.398832	0.427783	0.951098	0.987251	0.945005	NA	1.38789	1.0886	0.140783
9612	TRINITY_DN1189_c0_g1	LOCNA	XP_015838823.1	NA	0.688694	0.247565	0.171383	0.999996	0.890509	0.999811	-0.102576	-0.242021	0.495573
9613	TRINITY_DN13335_c0_g1	LOCNA	XP_015838830.1	NA	0.489211	0.496326	0.193438	NA	NA	NA	-1.98029	-1.58157	5.17844
9614	TRINITY_DN13335_c0_g2	LOCNA	XP_015838830.1	NA	0.371296	0.470015	0.528978	NA	NA	NA	-3.24879	-2.12874	3.25746
9615	TRINITY_DN17710_c0_g1	LOCNA	XP_015838834.1	NA	0.780472	0.164172	0.132935	0.999996	0.839522	0.999811	0.1252	-0.520877	0.959734
9616	TRINITY_DN6330_c0_g1	LOCNA	XP_015838836.1	NA	0.466083	0.765443	0.829968	0.999996	0.984136	0.999811	0.281213	-0.0942742	-0.1174
9617	TRINITY_DN2482_c0_g2	LOCNA	XP_015838839.1	NA	0.51008	0.38301	0.858344	0.999996	0.935492	0.999811	0.390449	0.422259	0.149608
9618	TRINITY_DN10445_c0_g1	LOCNA	XP_015838840.1	NA	0.0394733	0.255092	0.259803	0.466831	0.894279	0.999811	2.97835	-1.41118	-2.37693
9619	TRINITY_DN2806_c0_g1	LOCNA	XP_015838848.1	NA	0.438379	0.727951	0.741566	0.993985	0.984136	0.999811	-0.177027	0.064889	0.106601
9620	TRINITY_DN7139_c0_g1	LOCNA	XP_015838853.1	NA	0.515903	0.242498	0.70267	0.999996	0.888662	0.999811	-0.314634	0.461136	-0.261511
9621	TRINITY_DN24833_c0_g1	LOCNA	XP_015838859.1	NA	0.267741	0.0109349	0.308895	0.934846	0.429988	0.999811	-0.464588	-0.892524	0.619899
9622	TRINITY_DN118644_c0_g1	LOCNA	XP_015838860.1	NA	0.00222478	0.77882	0.231624	0.0914678	0.985521	NA	4.13811	-0.379549	-2.45181
9623	TRINITY_DN241353_c1_g1	LOCNA	XP_015838860.1	NA	0.0752901	0.16977	0.227483	0.629327	0.844376	0.999811	1.98039	-1.24821	-1.90042
9624	TRINITY_DN15951_c0_g1	LOCNA	XP_015838873.1	NA	0.563803	0.424209	0.683537	NA	NA	NA	-2.5764	-2.89905	2.58505
9625	TRINITY_DN764_c3_g1	LOCNA	XP_015838879.1	NA	0.885452	0.417717	0.919369	NA	NA	NA	-0.400048	-1.88212	0.408757
9626	TRINITY_DN52697_c0_g1	LOCNA	XP_015838879.1	NA	0.49872	0.517035	0.704945	NA	NA	NA	1.61868	-1.33889	1.29372
9627	TRINITY_DN35335_c0_g1	LOCNA	XP_015838884.1	NA	0.974643	0.728033	0.730769	NA	NA	NA	0.141863	-1.2735	2.16947
9628	TRINITY_DN764_c0_g1	LOCNA	XP_015838885.1	NA	0.783504	0.754477	0.0368858	0.999996	0.984136	0.999811	0.0601705	-0.0559697	-0.647553
9629	TRINITY_DN9759_c0_g2	LOCNA	XP_015838889.1	NA	0.402796	0.412358	0.49885	0.989072	0.941703	NA	1.58162	1.2897	-1.81109
9630	TRINITY_DN45958_c0_g1	LOCNA	XP_015838891.1	NA	0.320278	0.9035	0.488014	NA	NA	NA	4.37781	0.445928	-4.369
9631	TRINITY_DN9759_c0_g1	LOCNA	XP_015838907.1	NA	0.27077	0.628998	0.521731	NA	NA	NA	3.03271	1.13527	-2.5249
9632	TRINITY_DN41523_c0_g1	LOCNA	XP_015838911.1	NA	0.368225	0.807141	0.706539	0.982768	0.988436	0.999811	0.699493	-0.158247	-0.4188
9633	TRINITY_DN9407_c0_g1	LOCNA	XP_015838916.1	NA	0.601062	0.262986	0.47682	0.999996	0.896783	0.999811	0.773767	-1.45387	1.5233
9634	TRINITY_DN14070_c0_g1	LOCNA	XP_015838920.1	NA	0.738091	0.283174	0.612874	NA	NA	NA	-0.732206	-1.99754	1.6211
9635	TRINITY_DN21376_c0_g1	LOCNA	XP_015838921.1	NA	0.775044	0.933181	0.694259	0.999996	0.995572	NA	0.526041	0.127549	-1.03869
9636	TRINITY_DN2706_c0_g1	LOCNA	XP_015838923.1	NA	0.492786	0.608617	0.821321	0.999996	0.974102	0.999811	-0.234749	0.142818	0.109562
9637	TRINITY_DN11633_c0_g1	LOCNA	XP_015838929.1	NA	0.189193	0.80322	0.530782	0.858085	0.987693	0.999811	-1.02884	-0.157051	0.694325
9638	TRINITY_DN1312_c0_g1	LOCNA	XP_015838931.1	NA	0.273784	0.00166106	0.509973	0.93982	0.177389	0.999811	0.215125	0.504895	-0.183142
9639	TRINITY_DN59501_c0_g1	LOCNA	XP_015838933.1	NA	0.345744	0.605125	0.577871	0.974398	0.973491	0.999811	-0.824592	-0.366862	0.690858
9640	TRINITY_DN14296_c0_g2	LOCNA	XP_015838937.1	NA	0.985203	0.963749	0.624889	0.999996	0.996386	0.999811	-0.0109224	-0.021955	0.407743
9641	TRINITY_DN5468_c0_g1	LOCNA	XP_015838938.1	NA	0.288806	0.753153	0.74814	0.953046	0.984136	0.999811	-0.340443	-0.0823928	-0.146762
9642	TRINITY_DN10830_c0_g1	LOCNA	XP_015838946.1	NA	0.367728	0.994313	0.621679	0.982768	0.999347	0.999811	0.166838	-0.00108291	-0.129731
9643	TRINITY_DN9335_c0_g3	LOCNA	XP_015838947.1	NA	0.835552	0.362181	0.512364	0.999996	0.930032	0.999811	-0.157466	-0.570183	0.706913
9644	TRINITY_DN75863_c0_g2	LOCNA	XP_015838947.1	NA	0.783457	0.816463	0.866698	NA	NA	NA	-0.795231	0.538473	-0.6891
9645	TRINITY_DN5000_c0_g1	LOCNA	XP_015838948.1	NA	0.71942	0.982333	0.466538	0.999996	0.99856	0.999811	-0.276649	0.0139222	0.79265
9646	TRINITY_DN10518_c0_g1	LOCNA	XP_015838949.1	NA	0.191818	0.603697	0.10518	0.861063	0.973491	0.999811	0.68452	-0.227071	-1.23312
9647	TRINITY_DN1933_c1_g2	LOCNA	XP_015838949.1	NA	0.27503	0.00152362	0.085828	0.94199	0.168267	0.999811	0.353238	0.837461	-0.787284
9648	TRINITY_DN24683_c0_g1	LOCNA	XP_015838949.1	NA	0.62364	0.94326	0.575902	NA	NA	NA	-1.59804	0.185668	2.53737
9649	TRINITY_DN16631_c1_g1	LOCNA	XP_015838949.1	NA	0.14503	0.259585	0.110703	0.790539	0.896243	0.999811	2.64361	1.69144	-4.13705
9650	TRINITY_DN19358_c0_g1	LOCNA	XP_015838949.1	NA	0.811292	0.948507	0.61145	NA	NA	NA	0.888845	0.19882	-2.70842
9651	TRINITY_DN33_c0_g1	LOCNA	XP_015838949.1	NA	0.582412	0.26987	0.661534	0.999996	0.896783	0.999811	-0.132962	-0.219499	0.151043
9652	TRINITY_DN31458_c0_g1	LOCNA	XP_015838949.1	NA	0.388345	0.341123	0.543076	NA	NA	NA	-3.84577	-3.44709	3.85438
9653	TRINITY_DN36102_c0_g1	LOCNA	XP_015838949.1	NA	0.585108	0.0199656	0.0594463	0.999996	0.511024	0.999811	0.193118	0.671703	-0.94597
9654	TRINITY_DN45252_c0_g1	LOCNA	XP_015838949.1	NA	0.548942	0.353447	0.71424	0.999996	0.927328	NA	-1.0732	-1.37613	0.955205
9655	TRINITY_DN2830_c1_g1	LOCNA	XP_015838956.1	NA	0.529827	0.463396	0.85955	0.999996	0.952935	0.999811	0.132981	-0.126918	0.0530193
9656	TRINITY_DN1038_c0_g2	LOCNA	XP_015838959.1	NA	0.646919	0.639111	0.454412	0.999996	0.978005	0.999811	0.0686879	-0.05749	0.158763
9657	TRINITY_DN286_c0_g1	LOCNA	XP_015838960.1	NA	0.262778	0.0496441	0.9933	0.929748	0.659203	0.999811	-0.410468	0.587394	-0.0043525
9658	TRINITY_DN14089_c0_g1	LOCNA	XP_015838961.1	NA	0.486509	0.458671	0.20812	0.999996	0.951583	0.999811	0.928722	0.819169	-2.47003
9659	TRINITY_DN214197_c0_g1	LOCNA	XP_015838961.1	NA	0.6556	0.487591	0.596356	NA	NA	NA	1.99402	2.53602	-3.35395
9660	TRINITY_DN3403_c3_g1	LOCNA	XP_015838961.1	NA	0.852954	0.079041	0.855499	0.999996	0.738237	0.999811	-0.0949996	0.72367	-0.1309
9661	TRINITY_DN163761_c0_g1	LOCNA	XP_015838963.1	NA	0.518487	0.979295	0.607328	NA	NA	NA	2.54148	0.0853108	-2.89339
9662	TRINITY_DN22834_c0_g1	LOCNA	XP_015838963.1	NA	0.909577	0.280652	0.271454	NA	NA	NA	-0.206116	-1.69295	2.84624
9663	TRINITY_DN270189_c0_g1	LOCNA	XP_015838963.1	NA	0.591437	0.462663	0.950858	NA	NA	NA	1.25634	-1.48969	0.210481
9664	TRINITY_DN35491_c0_g1	LOCNA	XP_015838963.1	NA	0.916895	0.961486	0.842671	NA	NA	NA	-0.372958	0.140956	-1.00696
9665	TRINITY_DN2543_c0_g1	LOCNA	XP_015838971.1	NA	0.143168	0.490772	0.0674467	0.788342	0.959038	0.999811	0.281769	0.108366	-0.49811
9666	TRINITY_DN2491_c0_g1	LOC656787	XP_015838972.1	uncharacterized protein	0.526946	0.00778907	0.601091	0.999996	0.377611	0.999811	0.174738	-0.600615	-0.204382
9667	TRINITY_DN308_c0_g1	LOCNA	XP_015838973.1	NA	0.709195	0.954811	0.352697	0.999996	0.996386	0.999811	-0.078348	-0.00974005	0.276487
9668	TRINITY_DN10794_c0_g1	LOCNA	XP_015838977.1	NA	0.678484	0.173161	0.511771	0.999996	0.846659	0.999811	0.16413	-0.448963	0.371089
9669	TRINITY_DN28859_c0_g1	LOCNA	XP_015838977.1	NA	0.99263	0.229793	0.780232	NA	NA	NA	-0.0309369	-3.37188	1.3561
9670	TRINITY_DN6065_c0_g1	LOCNA	XP_015838977.1	NA	0.634941	0.245646	0.82369	0.999996	0.88903	0.999811	0.170988	-0.342559	-0.113803
9671	TRINITY_DN4487_c0_g1	LOC103314256	XP_015838978.1	uncharacterized LOC103314256	0.62013	0.215482	0.951546	0.999996	0.872373	0.999811	-0.095628	0.195127	-0.0165918
9672	TRINITY_DN12965_c0_g1	LOCNA	XP_015838988.1	NA	0.594704	0.503789	0.687463	0.999996	0.959091	0.999811	0.755957	0.778929	-0.808762
9673	TRINITY_DN12965_c1_g1	LOCNA	XP_015838988.1	NA	0.326688	0.981503	0.568992	NA	NA	NA	4.31705	0.0852727	-3.58691
9674	TRINITY_DN68193_c0_g1	LOCNA	XP_015838988.1	NA	0.800595	0.951185	0.706157	0.999996	0.996252	NA	-0.428079	-0.0845266	-0.929687
9675	TRINITY_DN266882_c0_g1	LOCNA	XP_015838988.1	NA	0.44914	0.873888	0.476212	NA	NA	NA	3.08277	0.541128	-4.15731
9676	TRINITY_DN6370_c1_g2	LOCNA	XP_015838988.1	NA	0.489481	0.209735	0.965024	NA	NA	NA	1.67703	-2.63961	0.156918
9677	TRINITY_DN6370_c2_g1	LOCNA	XP_015838988.1	NA	0.719179	0.450744	0.647657	0.999996	0.951177	0.999811	0.120246	-0.207057	-0.217359
9678	TRINITY_DN4778_c0_g1	LOCNA	XP_015838988.1	NA	0.742869	0.0690214	0.557852	0.999996	0.711634	0.999811	-0.295155	-1.3395	0.747291
9679	TRINITY_DN6370_c0_g1	LOCNA	XP_015838988.1	NA	0.853225	0.253524	0.340956	0.999996	0.89377	0.999811	0.178087	0.894896	-1.30273
9680	TRINITY_DN4778_c0_g2	LOCNA	XP_015838988.1	NA	0.988668	0.369136	0.886312	NA	NA	NA	-0.0244505	-1.3403	0.365754
9681	TRINITY_DN6370_c1_g1	LOCNA	XP_015838988.1	NA	0.552522	0.865631	0.956002	0.999996	0.993461	0.999811	1.09692	0.256428	0.144093
9682	TRINITY_DN9415_c0_g1	LOC103314289	XP_015838989.1	uncharacterized LOC103314289	0.793589	0.652453	0.917634	NA	NA	NA	0.967839	1.3632	-0.537584
9683	TRINITY_DN28431_c0_g1	LOC103314289	XP_015838989.1	uncharacterized LOC103314289	0.558769	0.0701169	0.732769	NA	NA	NA	1.70672	4.21281	-1.36449
9684	TRINITY_DN3710_c0_g1	LOCNA	XP_015838998.1	NA	0.0878733	0.158191	0.932879	0.670377	0.832892	0.999811	-0.586139	0.395663	-0.0409055
9685	TRINITY_DN161642_c0_g1	LOCNA	XP_015838999.1	NA	0.711901	0.113779	0.792426	0.999996	0.794312	NA	-0.944684	3.11192	0.906119
9686	TRINITY_DN2712_c0_g1	LOCNA	XP_015838999.1	NA	0.0707444	0.0468997	0.822584	0.614956	0.647011	0.999811	-0.668226	0.599729	0.117239
9687	TRINITY_DN38037_c0_g1	LOCNA	XP_015839004.1	NA	0.771838	0.768392	0.705272	NA	0.984143	NA	0.516385	0.433488	-0.965785
9688	TRINITY_DN22843_c0_g1	LOCNA	XP_015839007.1	NA	0.319159	0.795888	0.555639	NA	NA	NA	2.4246	0.542613	-2.0734
9689	TRINITY_DN34943_c0_g1	LOCNA	XP_015839007.1	NA	0.573026	0.957678	0.407311	0.999996	0.996386	0.999811	-0.987584	0.0745563	2.02462
9690	TRINITY_DN3751_c0_g1	LOC656719	XP_015839012.1	uncharacterized protein	0.336303	0.0856259	0.570205	0.972639	0.754676	0.999811	-0.215131	-0.314447	0.179978
9691	TRINITY_DN4195_c0_g2	LOCNA	XP_015839014.1	NA	0.191722	0.882869	0.188412	0.861063	0.993581	0.999811	-0.741227	0.0681803	1.05503
9692	TRINITY_DN3171_c0_g1	LOCNA	XP_015839015.1	NA	0.497297	0.623257	0.727447	0.999996	0.976135	0.999811	0.118385	-0.0702642	-0.0862835
9693	TRINITY_DN4930_c0_g1	LOCNA	XP_015839022.1	NA	0.309756	0.15552	0.742837	0.963231	0.831127	0.999811	-0.395538	0.451267	-0.18069
9694	TRINITY_DN68062_c0_g1	LOCNA	XP_015839031.1	NA	0.679325	0.303249	0.153829	NA	0.907724	NA	0.529088	-1.24618	2.65308
9695	TRINITY_DN3486_c0_g2	LOCNA	XP_015839035.1	NA	0.0151857	0.28082	0.53303	0.288401	0.901028	0.999811	-1.00203	0.363112	0.36377
9696	TRINITY_DN10084_c0_g1	LOC663342	XP_015839037.1	Heparan sulfate C5-epimerase	0.963946	0.317634	0.373065	0.999996	0.91578	0.999811	0.00709175	0.128141	-0.197962
9697	TRINITY_DN384_c0_g2	LOCNA	XP_015839038.1	NA	0.921312	0.81568	0.316855	0.999996	0.989183	0.999811	-0.0306467	0.0592827	-0.444054
9698	TRINITY_DN979_c0_g1	LOCNA	XP_015839040.1	NA	0.739541	0.161618	0.614281	0.999996	0.837434	0.999811	-0.0514655	-0.177874	-0.111156
9699	TRINITY_DN17789_c0_g1	LOCNA	XP_015839048.1	NA	0.131097	0.716078	0.240094	0.762154	0.982828	NA	-4.60336	-0.86586	4.96394
9700	TRINITY_DN4533_c0_g1	LOCNA	XP_015839048.1	NA	0.671497	0.287293	0.366354	0.999996	0.903926	0.999811	0.0701616	-0.143911	0.211493
9701	TRINITY_DN5388_c0_g1	LOCNA	XP_015839048.1	NA	4.27564e-06	0.744684	0.000597769	0.000869074	0.984136	0.3618	-19.9495	-1.12435	20.7982
9702	TRINITY_DN5425_c0_g1	LOC659879	XP_015839050.1	Hemolectin	0.949908	0.579385	0.721992	0.999996	0.972309	0.999811	-0.0449885	-0.324213	0.360419
9703	TRINITY_DN6_c0_g1	LOCNA	XP_015839052.1	NA	0.348023	0.821179	0.0724127	0.975384	0.989752	0.999811	0.189127	0.0372228	-0.512559
9704	TRINITY_DN287246_c0_g1	LOCNA	XP_015839057.1	NA	0.272558	0.147046	0.364625	0.938757	0.824846	0.999811	1.4948	1.67272	1.63573
9705	TRINITY_DN5398_c0_g1	LOCNA	XP_015839059.1	NA	0.0637004	0.172749	0.055965	0.583827	0.846659	0.999811	-0.521852	-0.313295	0.760788
9706	TRINITY_DN6550_c0_g1	LOCNA	XP_015839064.1	NA	0.893481	0.219104	0.667903	0.999996	0.877514	0.999811	0.0568579	0.42607	-0.257638
9707	TRINITY_DN2452_c0_g1	LOC107397415	XP_015839065.1	leukocyte surface antigen CD53-like	0.492402	0.237335	0.27356	0.999996	0.886237	0.999811	-0.19159	-0.26938	0.432284
9708	TRINITY_DN16621_c0_g2	LOCNA	XP_015839066.1	NA	0.45785	0.0836758	0.795293	0.999636	0.747672	NA	-1.31952	2.22447	0.607813
9709	TRINITY_DN10974_c0_g1	LOCNA	XP_015839066.1	NA	0.422394	0.784043	0.457127	0.991772	0.986518	0.999811	-2.399	-0.665873	3.13678
9710	TRINITY_DN18455_c1_g1	LOCNA	XP_015839066.1	NA	0.191183	0.885992	0.412918	NA	NA	NA	4.04319	-0.379452	-3.67376
9711	TRINITY_DN12_c0_g1	LOCNA	XP_015839066.1	NA	0.629434	0.174432	0.0485471	0.999996	0.846659	0.999811	-0.188731	0.433702	-1.09123
9712	TRINITY_DN12839_c0_g1	LOCNA	XP_015839066.1	NA	0.14456	0.20745	0.565101	0.790158	0.870458	0.999811	-1.78498	1.13672	0.950819
9713	TRINITY_DN13511_c0_g1	LOCNA	XP_015839066.1	NA	0.694543	0.806179	0.479852	0.999996	0.988023	NA	0.623272	0.323358	-1.6389
9714	TRINITY_DN13511_c0_g2	LOCNA	XP_015839066.1	NA	0.707071	0.251232	0.371678	0.999996	0.892331	0.999811	-0.489464	1.1923	-1.66694
9715	TRINITY_DN13511_c0_g3	LOCNA	XP_015839066.1	NA	0.732507	0.527879	0.513204	NA	NA	NA	1.31689	1.98522	-3.56871
9716	TRINITY_DN14058_c0_g1	LOCNA	XP_015839066.1	NA	0.344493	0.101803	0.853104	0.974157	0.778947	0.999811	-0.73435	1.02357	-0.20245
9717	TRINITY_DN242019_c0_g1	LOCNA	XP_015839066.1	NA	0.0871537	0.788474	0.646007	NA	NA	NA	-3.52457	0.407209	1.33506
9718	TRINITY_DN16621_c0_g1	LOCNA	XP_015839066.1	NA	0.311785	0.375247	0.886613	0.963306	0.933507	0.999811	-0.814892	0.561462	-0.162095
9719	TRINITY_DN16621_c2_g1	LOCNA	XP_015839066.1	NA	0.363111	0.11193	0.182243	0.979894	0.791315	0.999811	0.607452	0.87002	-1.266
9720	TRINITY_DN2499_c0_g1	LOCNA	XP_015839066.1	NA	0.0989493	0.0107444	0.0718845	0.693538	0.429604	0.999811	1.14995	1.46105	-1.77394
9721	TRINITY_DN2499_c1_g1	LOCNA	XP_015839066.1	NA	0.635405	0.420555	0.403841	0.999996	0.942391	0.999811	0.323593	0.451877	-0.814837
9722	TRINITY_DN18455_c0_g1	LOCNA	XP_015839066.1	NA	0.731606	0.922999	0.943861	0.999996	0.994395	NA	0.522724	-0.123962	0.15327
9723	TRINITY_DN6328_c1_g1	LOCNA	XP_015839066.1	NA	0.222405	0.0188953	0.0822209	0.895921	0.506042	0.999811	1.41082	2.23135	-2.84358
9724	TRINITY_DN6328_c0_g2	LOCNA	XP_015839066.1	NA	0.93176	0.659595	0.447788	NA	NA	NA	0.2176	0.910618	-2.79084
9725	TRINITY_DN6328_c0_g3	LOCNA	XP_015839066.1	NA	0.765205	0.984326	0.906615	0.999996	0.998826	NA	0.711453	0.0387327	-0.397618
9726	TRINITY_DN81685_c0_g1	LOCNA	XP_015839066.1	NA	0.316173	0.166426	0.56398	0.96561	0.840672	NA	1.41935	1.62697	-1.13777
9727	TRINITY_DN7565_c0_g1	LOCNA	XP_015839066.1	NA	0.675747	0.933428	0.83816	0.999996	0.995572	0.999811	-0.325036	-0.0529785	0.225308
9728	TRINITY_DN6328_c0_g1	LOCNA	XP_015839066.1	NA	0.149068	0.643195	0.44091	0.795925	0.978712	0.999811	-0.863176	0.222431	0.648306
9729	TRINITY_DN8143_c0_g2	LOCNA	XP_015839066.1	NA	0.148166	0.555346	0.229532	0.794181	0.967117	NA	-4.4333	-1.42429	5.12832
9730	TRINITY_DN68888_c0_g1	LOCNA	XP_015839066.1	NA	0.296466	0.903501	0.46641	NA	NA	NA	4.59622	0.445924	-4.58741
9731	TRINITY_DN50162_c1_g1	LOCNA	XP_015839066.1	NA	0.938667	0.638133	0.931899	0.999996	0.978005	0.999811	-0.172187	0.85857	0.27023
9732	TRINITY_DN8143_c1_g1	LOCNA	XP_015839066.1	NA	0.672034	0.706084	0.620435	0.999996	0.981263	NA	-0.611901	-0.445531	-1.0987
9733	TRINITY_DN6956_c0_g3	LOCNA	XP_015839066.1	NA	0.798299	0.890208	0.142618	0.999996	0.993581	0.999811	0.241997	-0.107984	-2.07413
9734	TRINITY_DN8143_c0_g1	LOCNA	XP_015839066.1	NA	0.660193	0.611919	0.242725	0.999996	0.974336	0.999811	0.616268	0.586478	-2.42838
9735	TRINITY_DN6906_c0_g1	LOCNA	XP_015839068.1	NA	0.885779	0.216407	0.440453	0.999996	0.873377	0.999811	-0.0857872	-0.618362	0.661112
9736	TRINITY_DN34431_c0_g1	LOCNA	XP_015839069.1	NA	0.672233	0.542769	0.679521	NA	NA	NA	-1.89263	-2.21527	2.62263
9737	TRINITY_DN6155_c0_g1	LOCNA	XP_015839072.1	NA	0.418684	0.8535	0.540796	0.991589	0.993039	0.999811	-0.155851	0.0290756	0.166899
9738	TRINITY_DN8029_c0_g1	LOC661659	XP_015839074.1	odorant receptor	0.978719	0.662425	0.161899	0.999996	0.979597	0.999811	0.0272032	0.363683	-2.19858
9739	TRINITY_DN584_c0_g1	LOCNA	XP_015839075.1	NA	0.243254	0.165431	0.984836	0.915793	0.840581	0.999811	-0.299399	-0.29107	0.00692739
9740	TRINITY_DN9405_c1_g1	LOCNA	XP_015839082.1	NA	0.137753	0.990815	0.667418	0.775908	0.999204	0.999811	-0.762927	-0.00482737	0.312409
9741	TRINITY_DN144573_c0_g1	LOCNA	XP_015839084.1	NA	0.0243641	0.659847	0.875335	0.37219	0.979597	0.999811	-4.55466	-0.65012	0.453146
9742	TRINITY_DN161184_c0_g1	LOCNA	XP_015839084.1	NA	0.995748	0.713152	0.550414	NA	NA	NA	-0.0164275	-0.929927	2.57796
9743	TRINITY_DN209352_c0_g1	LOCNA	XP_015839084.1	NA	0.379727	0.770168	0.874478	NA	NA	NA	2.88876	0.806682	-0.736128
9744	TRINITY_DN7264_c0_g1	LOC659943	XP_015839085.1	pre-piRNA 3'-exonuclease trimmer	0.210756	0.418369	0.843992	0.884038	0.942391	0.999811	-0.382463	0.20126	0.0851111
9745	TRINITY_DN4910_c1_g1	LOCNA	XP_015839091.1	NA	0.133582	0.29765	0.542356	0.766767	0.906689	0.999811	0.382972	0.218794	-0.220705
9746	TRINITY_DN4381_c0_g1	LOCNA	XP_015839094.1	NA	0.442792	0.827262	0.815639	0.99517	0.990293	0.999811	-0.109544	0.0254539	-0.0471546
9747	TRINITY_DN1802_c0_g1	LOC664071	XP_015839097.1	Rfx	0.403717	0.720647	0.752566	0.989618	0.983297	0.999811	-0.201192	0.0703506	0.107504
