## Supplemental Tables for "Resources modulate developmental shifts but not infection tolerance upon coinfection in an insect system" (part 5 of 16)

### Sheet: S10 (continued)
Differential expression analysis for the wole body 6 hours post-infection
9748	TRINITY_DN4716_c0_g1	LOCNA	XP_015839099.1	NA	0.988731	0.0597759	0.726602	0.999996	0.687754	0.999811	0.00406038	-0.443082	-0.142607
9749	TRINITY_DN8040_c0_g2	LOCNA	XP_015839103.1	NA	0.735706	0.0141378	0.828858	0.999996	0.45337	0.999811	0.207784	-1.23589	-0.188558
9750	TRINITY_DN4396_c0_g1	LOCNA	XP_015839105.1	NA	0.70164	0.0555521	0.615838	0.999996	0.675275	0.999811	0.128768	-0.528947	-0.240174
9751	TRINITY_DN118100_c0_g1	LOCNA	XP_015839107.1	NA	0.00863846	0.769127	0.348218	0.214065	0.984143	0.999811	4.22485	0.446037	2.10744
9752	TRINITY_DN1830_c0_g1	LOCNA	XP_015839107.1	NA	0.480819	0.176893	0.902364	0.999996	0.848629	0.999811	0.250907	0.392508	0.0617404
9753	TRINITY_DN36779_c1_g1	LOCNA	XP_015839107.1	NA	1.10971e-06	0.941484	0.176027	0.000290784	0.99574	0.999811	4.98375	0.0853652	1.93885
9754	TRINITY_DN96347_c1_g1	LOCNA	XP_015839107.1	NA	0.0742863	0.956246	0.279694	0.625737	0.996386	NA	3.03035	0.0853669	2.54298
9755	TRINITY_DN96347_c0_g1	LOCNA	XP_015839107.1	NA	0.163896	0.959569	0.497338	NA	NA	NA	2.63951	0.0853652	1.7881
9756	TRINITY_DN36614_c0_g1	LOCNA	XP_015839115.1	NA	1.78153e-07	0.762401	6.38674e-05	6.45775e-05	0.984136	0.0963302	-20.1375	-0.920537	21.4448
9757	TRINITY_DN5914_c0_g1	LOCNA	XP_015839126.1	NA	0.84209	0.760366	0.19222	0.999996	0.984136	0.999811	-0.0329171	-0.0411737	0.304811
9758	TRINITY_DN2876_c0_g1	LOC656211	XP_015839127.1	Phosphodiesterase 6	0.829854	0.461807	0.503621	0.999996	0.952475	0.999811	0.0316841	0.088875	-0.140013
9759	TRINITY_DN446_c0_g1	LOCNA	XP_015839131.1	NA	0.907607	0.0970715	0.370478	0.999996	0.769772	0.999811	0.0229136	-0.267865	0.250297
9760	TRINITY_DN3855_c0_g1	LOCNA	XP_015839151.1	NA	0.160075	0.849187	0.638971	0.814567	0.992745	0.999811	0.320278	-0.0355024	-0.151525
9761	TRINITY_DN2849_c0_g3	LOC658966	XP_015839153.1	uncharacterized protein	0.446961	0.749064	0.138644	0.996107	0.984136	0.999811	0.277904	0.0957472	-0.768962
9762	TRINITY_DN425_c0_g1	LOCNA	XP_015839156.1	NA	0.294129	0.394209	0.271095	0.955419	0.937815	0.999811	-0.701618	0.46508	1.04064
9763	TRINITY_DN96925_c0_g3	LOC107398674	XP_015839158.1	uncharacterized LOC107398674	0.455712	0.639754	0.587637	0.997879	0.978009	0.999811	-0.874039	0.436095	0.886305
9764	TRINITY_DN8507_c0_g1	LOC107398674	XP_015839158.1	uncharacterized LOC107398674	0.196498	0.710944	0.432231	0.869508	0.982381	0.999811	-0.850903	0.194389	0.725169
9765	TRINITY_DN184800_c0_g1	LOC107398675	XP_015839159.1	uncharacterized LOC107398675	0.939889	0.461807	0.387363	0.999996	0.952475	NA	-0.158862	1.24724	-2.66035
9766	TRINITY_DN367_c0_g1	LOCNA	XP_015839166.1	NA	0.500811	0.411901	0.956365	0.999996	0.941703	0.999811	-0.480389	0.478059	0.0552157
9767	TRINITY_DN36666_c0_g1	LOCNA	XP_015839187.1	NA	0.822597	0.836116	0.997982	0.999996	0.991706	0.999811	-0.469095	0.352139	-0.00748335
9768	TRINITY_DN7136_c0_g2	LOCNA	XP_015839197.1	NA	0.843874	0.437487	0.97192	0.999996	0.94628	0.999811	-0.166638	0.533295	0.0419953
9769	TRINITY_DN701_c0_g1	LOCNA	XP_015839205.1	NA	0.997335	0.56394	0.422721	0.999996	0.968264	0.999811	-0.00163707	-0.231744	0.556435
9770	TRINITY_DN1392_c0_g2	LOC103315056	XP_015839206.1	uncharacterized LOC103315056	0.22129	0.925327	0.0245264	0.894083	0.994756	0.999811	-0.353091	0.0220418	0.914652
9771	TRINITY_DN12454_c0_g1	LOCNA	XP_015839215.1	NA	0.717233	0.0565843	0.603123	0.999996	0.679613	0.999811	-0.181477	-0.783932	-0.371685
9772	TRINITY_DN11961_c1_g2	LOCNA	XP_015839223.1	NA	0.475635	0.542459	0.899858	0.999996	0.964144	0.999811	1.52357	-1.08927	-0.384472
9773	TRINITY_DN2369_c0_g1	LOCNA	XP_015839225.1	NA	0.151028	0.961952	0.0773114	0.800175	0.996386	0.999811	0.716844	-0.0194873	-1.25027
9774	TRINITY_DN6856_c0_g2	LOCNA	XP_015839226.1	NA	0.595838	0.0166542	0.583258	0.999996	0.483635	0.999811	0.994503	-3.77641	-1.51042
9775	TRINITY_DN182665_c0_g1	LOCNA	XP_015839229.1	NA	0.99163	0.257672	0.958623	NA	NA	NA	0.0472528	4.1004	-0.325714
9776	TRINITY_DN6601_c0_g2	LOCNA	XP_015839229.1	NA	0.00259224	0.442203	0.981526	0.0992583	0.947914	0.999811	0.708069	-0.150224	0.0077442
9777	TRINITY_DN387_c5_g1	LOCNA	XP_015839229.1	NA	0.673869	0.0948082	0.360582	0.999996	0.765023	0.999811	0.0821991	-0.268229	0.25355
9778	TRINITY_DN13508_c0_g1	LOCNA	XP_015839233.1	NA	0.425552	0.882525	0.451156	0.992714	0.993581	0.999811	-0.153819	-0.0233387	-0.207137
9779	TRINITY_DN8952_c0_g1	LOCNA	XP_015839238.1	NA	0.301311	0.817121	0.893698	0.961196	0.989252	0.999811	-0.28591	-0.0522365	0.0524391
9780	TRINITY_DN4763_c0_g1	LOCNA	XP_015839241.1	NA	0.448786	0.874695	0.930546	0.996107	0.993581	0.999811	0.143568	-0.0245359	0.0234414
9781	TRINITY_DN11780_c0_g1	LOCNA	XP_015839243.1	NA	0.693976	0.133406	0.790645	0.999996	0.8138	NA	0.911229	2.79579	-0.843996
9782	TRINITY_DN11780_c0_g3	LOCNA	XP_015839243.1	NA	0.991631	0.433521	0.894455	NA	NA	NA	0.0472507	2.8541	-0.841281
9783	TRINITY_DN15336_c0_g1	LOCNA	XP_015839243.1	NA	0.769371	0.708214	0.360151	0.999996	0.981937	0.999811	0.0986678	-0.104028	-0.4429
9784	TRINITY_DN2658_c1_g1	LOCNA	XP_015839243.1	NA	0.831456	0.688907	0.63049	0.999996	0.980107	0.999811	0.208053	-0.327327	-0.688314
9785	TRINITY_DN24802_c0_g1	LOCNA	XP_015839243.1	NA	0.265452	0.959993	0.123771	NA	NA	NA	-2.50646	-0.0885725	4.70602
9786	TRINITY_DN25480_c1_g1	LOCNA	XP_015839243.1	NA	0.971589	0.991723	0.342339	0.999996	0.999204	0.999811	0.0336395	0.00804352	-1.30259
9787	TRINITY_DN2658_c1_g4	LOCNA	XP_015839243.1	NA	0.789449	0.825453	0.56865	0.999996	0.990293	0.999811	-0.199213	-0.135187	-0.620745
9788	TRINITY_DN43180_c0_g1	LOCNA	XP_015839243.1	NA	0.920994	0.855817	0.860857	0.999996	0.993039	0.999811	-0.0619578	0.0930754	0.155463
9789	TRINITY_DN7349_c0_g2	LOCNA	XP_015839243.1	NA	0.438233	0.939879	0.746633	0.993875	0.99574	0.999811	0.841393	-0.0694391	0.498025
9790	TRINITY_DN5806_c1_g1	LOCNA	XP_015839243.1	NA	0.951431	0.429271	0.59187	0.999996	0.945206	0.999811	-0.038229	0.404305	-0.478286
9791	TRINITY_DN1465_c0_g1	LOCNA	XP_015839244.1	NA	0.564219	0.0883792	0.754719	0.999996	0.75905	0.999811	-0.177036	0.427143	0.135652
9792	TRINITY_DN591_c0_g1	LOCNA	XP_015839246.1	NA	0.901174	0.564192	0.453607	0.999996	0.968264	0.999811	0.0498508	-0.189461	-0.427046
9793	TRINITY_DN71076_c0_g1	LOCNA	XP_015839246.1	NA	0.771526	0.983143	0.25824	0.999996	0.998612	0.999811	0.293377	0.0176288	-1.67881
9794	TRINITY_DN207_c1_g1	LOC103314382	XP_015839247.1	nuclear cap-binding protein subunit 3	0.332603	0.647357	0.46742	0.970548	0.979137	0.999811	0.19969	0.0772389	-0.212375
9795	TRINITY_DN21048_c0_g1	LOC100142542	XP_015839248.1	uncharacterized protein	0.0441299	0.455354	0.660159	0.49252	0.951583	0.999811	-0.922073	0.27373	-0.286674
9796	TRINITY_DN4107_c0_g1	LOCNA	XP_015839250.1	NA	0.566713	0.513401	0.530873	0.999996	0.960073	0.999811	0.0893169	-0.0832722	0.138246
9797	TRINITY_DN51625_c0_g1	LOCNA	XP_015839254.1	NA	0.874089	0.783982	0.330493	0.999996	0.986513	0.999811	0.071623	-0.101909	-0.630916
9798	TRINITY_DN1420_c0_g1	LOCNA	XP_015839255.1	NA	0.097518	0.663289	0.97998	0.68973	0.979597	0.999811	3.52115	0.77749	0.0751813
9799	TRINITY_DN2480_c0_g1	LOCNA	XP_015839255.1	NA	2.42606e-08	0.451565	0.600252	1.22708e-05	0.951355	0.999811	3.411	0.384354	-0.453282
9800	TRINITY_DN1969_c1_g1	LOCNA	XP_015839255.1	NA	0.839922	0.744347	0.933314	0.999996	0.984136	0.999811	-0.189145	-0.249503	-0.11097
9801	TRINITY_DN8201_c0_g2	LOC656295	XP_015839256.1	lysyl oxidase homolog 3	0.133075	0.3558	0.90094	0.766132	0.928039	0.999811	1.75404	-0.941265	0.209872
9802	TRINITY_DN88_c0_g1	LOCNA	XP_015839260.1	NA	0.966133	0.103973	0.709146	0.999996	0.785221	0.999811	0.0380067	-1.18965	-0.472895
9803	TRINITY_DN4378_c0_g1	LOCNA	XP_015839268.1	NA	0.304385	0.407904	0.392628	0.962663	0.940782	0.999811	-0.972183	-0.6376	1.14641
9804	TRINITY_DN4336_c0_g1	LOC664184	XP_015839270.1	Formin-like	0.899886	0.53287	0.604046	0.999996	0.962762	0.999811	0.0204239	-0.0828543	-0.119378
9805	TRINITY_DN11478_c0_g1	LOCNA	XP_015839271.1	NA	0.670944	0.368378	0.381972	NA	NA	NA	1.04679	1.81083	-3.10158
9806	TRINITY_DN2901_c0_g1	LOCNA	XP_015839271.1	NA	0.699515	0.419003	0.794947	0.999996	0.942391	0.999811	-0.146731	-0.252483	-0.141377
9807	TRINITY_DN6040_c0_g1	LOCNA	XP_015839271.1	NA	0.702274	0.0288088	0.376089	0.999996	0.565329	0.999811	0.532848	2.44923	-1.71826
9808	TRINITY_DN76744_c0_g1	LOCNA	XP_015839271.1	NA	0.543191	0.805643	0.557134	NA	NA	NA	-2.4947	-0.81388	3.3836
9809	TRINITY_DN243275_c0_g1	LOC107398694	XP_015839273.1	histone H3.v1	0.233059	0.518378	0.406849	0.905806	0.960661	0.999811	-1.67501	-0.725117	1.64152
9810	TRINITY_DN30519_c0_g1	LOCNA	XP_015839274.1	NA	0.928444	0.601115	0.886677	NA	NA	NA	0.338569	-1.63525	0.769983
9811	TRINITY_DN36686_c0_g1	LOCNA	XP_015839274.1	NA	0.490961	0.89028	0.871629	NA	NA	NA	-2.29375	0.367453	0.761319
9812	TRINITY_DN221608_c0_g1	LOCNA	XP_015839275.1	NA	0.842697	0.648364	0.890681	NA	NA	NA	0.875141	-1.66504	-0.866417
9813	TRINITY_DN5828_c0_g1	LOCNA	XP_015839275.1	NA	0.144987	0.119389	0.158581	0.790512	0.799934	0.999811	0.624884	0.545232	-0.854902
9814	TRINITY_DN2732_c1_g1	LOCNA	XP_015839277.1	NA	0.758237	0.774431	0.927914	0.999996	0.985117	0.999811	-0.198668	0.150877	-0.0828876
9815	TRINITY_DN17102_c0_g1	LOCNA	XP_015839282.1	NA	0.0574943	0.408266	0.127706	NA	0.940782	NA	-4.31751	-1.44027	4.78036
9816	TRINITY_DN865_c1_g1	LOCNA	XP_015839286.1	NA	0.802734	0.931618	0.78892	0.999996	0.995367	0.999811	-0.0972122	0.0272989	-0.147773
9817	TRINITY_DN258167_c0_g1	LOCNA	XP_015839288.1	NA	0.706667	0.432253	0.518121	NA	NA	NA	1.68661	2.86182	-4.09369
9818	TRINITY_DN2024_c0_g1	LOC660257	XP_015839289.1	very long chain fatty acid elongase 7	0.0205073	0.943606	0.595173	0.337994	0.99574	0.999811	1.10849	0.0276415	-0.359546
9819	TRINITY_DN86305_c1_g1	LOC660257	XP_015839289.1	very long chain fatty acid elongase 7	0.601987	0.201473	0.358382	0.999996	0.868218	NA	0.772312	1.54271	-1.93215
9820	TRINITY_DN24953_c0_g1	LOC107398699	XP_015839290.1	uncharacterized LOC107398699	0.191194	0.124054	0.519838	0.859861	0.803544	0.999811	3.76917	3.64849	-2.60586
9821	TRINITY_DN3256_c0_g1	LOC107398701	XP_015839295.1	protoheme IX farnesyltransferase, mitochondrial	0.740049	0.722353	0.23011	0.999996	0.983522	0.999811	-0.0946397	0.0827778	0.484034
9822	TRINITY_DN2242_c0_g1	LOCNA	XP_015839296.1	NA	0.596856	0.00189893	0.0165335	0.999996	0.189391	0.999811	0.190943	-0.921189	1.22608
9823	TRINITY_DN4055_c0_g1	LOCNA	XP_015839299.1	NA	0.503046	0.0327728	0.592307	0.999996	0.589338	0.999811	0.344175	-0.897273	0.389529
9824	TRINITY_DN11429_c0_g1	LOCNA	XP_015839301.1	NA	0.332892	0.295773	0.537796	0.970548	0.906689	0.999811	-0.33063	0.289987	0.296951
9825	TRINITY_DN2647_c0_g1	LOC657671	XP_015839312.1	Doublecortin-domain-containing echinoderm-microtubule-associated protein	0.0482189	0.36198	0.0423832	0.513571	0.930032	0.999811	0.587701	0.224608	-0.864821
9826	TRINITY_DN21526_c0_g1	LOCNA	XP_015839317.1	NA	0.226544	0.359909	0.35886	0.900091	0.929822	0.999811	-1.52575	0.932532	1.62666
9827	TRINITY_DN10977_c0_g1	LOCNA	XP_015839318.1	NA	0.0997452	0.778305	0.598635	0.694417	0.985468	0.999811	-0.420604	-0.0586509	-0.191311
9828	TRINITY_DN7977_c0_g1	LOCNA	XP_015839320.1	NA	0.00669351	0.0124983	0.955545	0.185213	0.444441	0.999811	-0.775985	0.561527	0.0224029
9829	TRINITY_DN7943_c0_g1	LOCNA	XP_015839321.1	NA	0.842068	0.0493197	0.653092	0.999996	0.658679	0.999811	-0.0650158	0.522559	-0.207344
9830	TRINITY_DN17402_c0_g1	LOC107398707	XP_015839322.1	uncharacterized LOC107398707	0.642631	0.821683	0.795418	0.999996	0.989871	NA	-0.854003	-0.336184	0.677001
9831	TRINITY_DN5647_c0_g1	LOC103314348	XP_015839326.1	golgin subfamily A member 5	0.205745	0.55619	0.273572	0.87723	0.967314	0.999811	-3.69597	-1.4004	4.51773
9832	TRINITY_DN8869_c0_g1	LOCNA	XP_015839332.1	NA	0.535716	0.990852	0.391703	0.999996	0.999204	NA	1.41057	-0.0217841	-2.87216
9833	TRINITY_DN3121_c1_g1	LOC659199	XP_015839343.1	Bardet-Biedl syndrome 8	0.6828	0.36276	0.976933	0.999996	0.930032	0.999811	-0.279396	0.502673	-0.0278827
9834	TRINITY_DN42144_c0_g1	LOC107398717	XP_015839350.1	pickpocket protein 28	0.162803	0.887324	0.241386	0.819791	0.993581	0.999811	-2.74842	0.207597	3.11606
9835	TRINITY_DN283501_c0_g1	LOCNA	XP_015839351.1	NA	0.912678	0.881786	0.92295	NA	NA	NA	0.329473	0.367786	0.409617
9836	TRINITY_DN5208_c0_g1	LOCNA	XP_015839353.1	NA	0.466354	0.450536	0.348617	0.999996	0.951177	0.999811	-0.305324	0.256907	-0.561008
9837	TRINITY_DN21091_c0_g1	LOCNA	XP_015839353.1	NA	0.622034	0.251206	0.84367	0.999996	0.892331	0.999811	-0.835904	-1.61485	0.485891
9838	TRINITY_DN5601_c2_g1	LOCNA	XP_015839353.1	NA	0.897121	0.319348	0.946739	0.999996	0.916586	0.999811	-0.169508	1.03895	-0.121806
9839	TRINITY_DN181114_c0_g1	LOCNA	XP_015839355.1	NA	0.307112	0.284455	0.0108065	0.963231	0.902606	0.949855	1.33546	1.16028	-5.31236
9840	TRINITY_DN1826_c0_g1	LOCNA	XP_015839356.1	NA	0.0831834	0.706464	0.31067	0.655966	0.981345	0.999811	-0.286652	-0.0508899	0.237914
9841	TRINITY_DN127311_c0_g1	LOCNA	XP_015839357.1	NA	0.902894	0.82191	0.728909	NA	NA	NA	0.49459	-0.749281	1.97856
9842	TRINITY_DN49363_c0_g1	LOCNA	XP_015839362.1	NA	0.937614	0.591164	0.299591	0.999996	0.973185	0.999811	-0.0876413	-0.499117	1.64136
9843	TRINITY_DN24236_c0_g1	LOCNA	XP_015839363.1	NA	0.647284	0.308851	0.158698	NA	NA	NA	1.08111	1.96307	-4.822
9844	TRINITY_DN192745_c0_g1	LOCNA	XP_015839363.1	NA	0.366608	0.440129	0.609392	NA	NA	NA	-3.65869	-2.53865	2.946
9845	TRINITY_DN7247_c0_g3	LOCNA	XP_015839363.1	NA	0.685987	0.336755	0.316972	NA	NA	NA	1.25288	2.41936	-4.4025
9846	TRINITY_DN39791_c0_g1	LOCNA	XP_015839370.1	NA	0.725172	0.55359	0.583741	NA	NA	NA	-0.99715	1.32448	-2.19708
9847	TRINITY_DN3311_c0_g1	LOCNA	XP_015839373.1	NA	0.659453	0.955546	0.669001	0.999996	0.996386	0.999811	0.301312	-0.0313267	0.41382
9848	TRINITY_DN261657_c0_g1	LOCNA	XP_015839377.1	NA	0.23725	0.117357	0.528394	0.910858	0.799259	0.999811	-0.403782	-0.437861	0.306094
9849	TRINITY_DN59021_c0_g2	LOCNA	XP_015839379.1	NA	0.152345	0.704727	0.460769	0.801489	0.980909	0.999811	-0.725715	-0.155418	0.530195
9850	TRINITY_DN16226_c0_g1	LOC657069	XP_015839380.1	hyrax	0.833147	0.238002	0.732316	0.999996	0.886237	0.999811	0.0490596	-0.225397	-0.113188
9851	TRINITY_DN3492_c0_g1	LOC661576	XP_015839382.1	Growth arrest specific protein 8	0.121223	0.778426	0.253096	0.745187	0.985468	0.999811	-1.26697	-0.185106	1.3144
9852	TRINITY_DN15294_c0_g1	LOCNA	XP_015839388.1	NA	0.397266	0.505219	0.370044	NA	NA	NA	-3.09847	-1.97843	4.63208
9853	TRINITY_DN27360_c0_g1	LOCNA	XP_015839388.1	NA	0.416801	0.264633	0.47097	NA	NA	NA	2.31908	2.62501	-2.9108
9854	TRINITY_DN2789_c0_g1	LOCNA	XP_015839388.1	NA	0.936393	0.427441	0.802342	NA	NA	NA	-0.313409	2.51338	-1.38456
9855	TRINITY_DN2275_c0_g1	LOCNA	XP_015839388.1	NA	0.00496071	0.562171	0.31737	0.155686	0.968264	0.999811	0.946675	0.162958	-0.47987
9856	TRINITY_DN39546_c0_g1	LOCNA	XP_015839388.1	NA	0.397124	0.303134	0.358258	NA	NA	NA	2.60621	2.62052	-4.03347
9857	TRINITY_DN3252_c2_g1	LOCNA	XP_015839388.1	NA	0.516934	0.536839	0.88275	NA	NA	NA	2.63959	2.07952	-0.845464
9858	TRINITY_DN72857_c0_g1	LOCNA	XP_015839388.1	NA	0.6205	0.579851	0.487963	NA	NA	NA	-1.2878	-1.17539	2.54404
9859	TRINITY_DN82278_c0_g1	LOCNA	XP_015839388.1	NA	0.561257	0.423546	0.382966	NA	NA	NA	-1.84303	-2.06831	3.90131
9860	TRINITY_DN6647_c0_g2	LOCNA	XP_015839388.1	NA	0.758267	0.543757	0.915365	NA	NA	NA	1.02821	1.65624	-0.497105
9861	TRINITY_DN9417_c0_g1	LOCNA	XP_015839388.1	NA	0.0562229	0.830497	0.675488	NA	NA	NA	4.50938	0.446018	-1.40788
9862	TRINITY_DN7558_c1_g3	LOCNA	XP_015839388.1	NA	0.947474	0.54405	0.958645	NA	NA	NA	0.142978	1.05895	0.1555
9863	TRINITY_DN1311_c0_g1	LOCNA	XP_015839393.1	NA	0.448752	0.0362006	0.496176	0.996107	0.605751	0.999811	-0.272393	0.614568	-0.346061
9864	TRINITY_DN2874_c0_g1	LOC100142186	XP_015839400.1	nose resistant to fluoxetine protein 6-like	0.0735525	0.390392	0.019669	0.624309	0.937405	0.999811	-2.92773	-1.08139	5.21823
9865	TRINITY_DN29175_c0_g2	LOC107398733	XP_015839402.1	facilitated trehalose transporter Tret1-like	0.890956	0.801866	0.846508	NA	NA	NA	-0.616635	0.916369	-1.23024
9866	TRINITY_DN11502_c0_g1	LOC107398733	XP_015839402.1	facilitated trehalose transporter Tret1-like	0.177938	0.909151	0.194079	0.840535	0.993705	0.999811	-1.42873	-0.098113	1.94017
9867	TRINITY_DN1915_c0_g1	LOCNA	XP_015839408.1	NA	0.545551	0.214674	0.497653	0.999996	0.87228	0.999811	-0.183268	-0.309879	0.293485
9868	TRINITY_DN19835_c0_g2	LOCNA	XP_015839418.1	NA	0.231901	0.27725	0.407652	NA	NA	NA	3.24562	2.48196	-3.19846
9869	TRINITY_DN170719_c0_g1	LOCNA	XP_015839419.1	NA	0.331364	0.369976	0.238694	NA	NA	NA	3.02137	2.32569	-5.25299
9870	TRINITY_DN1393_c0_g1	LOC657078	XP_015839421.1	slowpoke	0.00329328	0.160995	0.00777556	0.117805	0.836643	0.852773	-0.491423	-0.191222	0.629822
9871	TRINITY_DN9263_c0_g1	LOCNA	XP_015839422.1	NA	0.71852	0.250934	0.81511	0.999996	0.892331	0.999811	-0.29307	0.762055	-0.268873
9872	TRINITY_DN15982_c0_g1	LOCNA	XP_015839425.1	NA	0.77244	0.703121	0.362749	0.999996	0.980909	0.999811	0.226078	-0.248945	1.0074
9873	TRINITY_DN4623_c0_g1	LOCNA	XP_015839427.1	NA	0.455461	0.729334	0.898501	0.997879	0.984136	0.999811	-0.426259	-0.161339	0.103106
9874	TRINITY_DN10903_c0_g1	LOCNA	XP_015839435.1	NA	0.95865	0.00466523	0.331924	0.999996	0.305263	0.999811	-0.0441535	1.88416	-1.14294
9875	TRINITY_DN18779_c0_g1	LOCNA	XP_015839439.1	NA	0.923841	0.89424	0.669556	0.999996	0.993581	0.999811	-0.0911344	0.103728	0.574129
9876	TRINITY_DN27319_c0_g1	LOC103314415	XP_015839442.1	uncharacterized LOC103314415	0.711827	0.727926	0.800403	NA	NA	NA	1.22636	0.95504	-1.19054
9877	TRINITY_DN6513_c0_g1	LOCNA	XP_015839445.1	NA	0.652166	0.793504	0.956786	0.999996	0.987437	0.999811	-0.190622	-0.0904296	0.0324443
9878	TRINITY_DN284_c3_g1	LOC659888	XP_015839447.1	rab-like protein 6	0.831578	0.0630302	0.923826	0.999996	0.69634	0.999811	0.0433244	-0.30965	-0.0275835
9879	TRINITY_DN104932_c0_g1	LOC107398755	XP_015839449.1	uncharacterized protein DDB_G0290685	NA	NA	NA	NA	NA	NA	3.18018	3.83998	-0.560671
9880	TRINITY_DN1520_c0_g1	LOCNA	XP_015839451.1	NA	0.977316	0.585386	0.829066	0.999996	0.97237	0.999811	0.00927879	0.14542	-0.099694
9881	TRINITY_DN87475_c1_g1	LOCNA	XP_015839451.1	NA	0.686108	0.148171	0.576592	0.999996	0.826879	NA	-0.719746	-2.22193	1.4645
9882	TRINITY_DN219486_c0_g1	LOCNA	XP_015839465.1	NA	NA	NA	NA	NA	NA	NA	27.9724	-14.2816	-13.8826
9883	TRINITY_DN9681_c0_g1	LOCNA	XP_015839472.1	NA	0.937177	0.724503	0.667298	0.999996	0.98363	0.999811	0.017879	0.0653781	-0.138171
9884	TRINITY_DN244292_c0_g1	LOCNA	XP_015839477.1	NA	0.991641	0.308371	0.604139	NA	NA	NA	0.0471954	3.69533	-3.28778
9885	TRINITY_DN13989_c0_g1	LOCNA	XP_015839500.1	NA	0.917526	0.0692371	0.579744	NA	NA	NA	0.244106	-3.70349	1.9214
9886	TRINITY_DN9623_c0_g1	LOCNA	XP_015839503.1	NA	0.632672	0.460793	0.725604	NA	NA	NA	1.28642	-1.69179	1.35314
9887	TRINITY_DN28427_c2_g1	LOCNA	XP_015839509.1	NA	0.548963	0.973165	0.343901	0.999996	0.99844	NA	0.858781	0.0405096	-2.0227
9888	TRINITY_DN932_c1_g1	LOCNA	XP_015839511.1	NA	0.0865799	0.296916	0.0636036	0.666492	0.906689	0.999811	0.373241	-0.186065	-0.573092
9889	TRINITY_DN3140_c3_g1	LOCNA	XP_015839513.1	NA	0.535668	0.514517	0.381769	NA	NA	NA	-2.7693	-2.37062	5.50899
9890	TRINITY_DN14604_c0_g1	LOCNA	XP_015839513.1	NA	0.461948	0.156029	0.150855	0.999996	0.831127	NA	-1.70923	-2.77611	4.75143
9891	TRINITY_DN14604_c0_g2	LOCNA	XP_015839513.1	NA	0.467363	0.115802	0.0890441	0.999996	0.798463	0.999811	-1.90369	-3.46978	6.3382
9892	TRINITY_DN14898_c0_g2	LOCNA	XP_015839513.1	NA	0.792248	0.520072	0.763831	0.999996	0.960661	0.999811	0.590139	1.17676	-0.950423
9893	TRINITY_DN14898_c0_g3	LOCNA	XP_015839513.1	NA	0.338777	0.0772584	0.125828	0.973799	0.737522	0.999811	-1.50697	-2.29849	3.42363
9894	TRINITY_DN30866_c0_g1	LOCNA	XP_015839513.1	NA	0.891523	0.684499	0.820966	NA	NA	NA	0.568677	1.38008	-1.33383
9895	TRINITY_DN3140_c0_g1	LOCNA	XP_015839513.1	NA	0.313443	0.824698	0.282478	0.964908	0.990293	0.999811	0.324053	0.0581584	-0.488754
9896	TRINITY_DN29855_c0_g1	LOCNA	XP_015839513.1	NA	0.733832	0.966981	0.58295	NA	NA	NA	-1.34362	0.133421	3.04076
9897	TRINITY_DN30866_c0_g2	LOCNA	XP_015839513.1	NA	0.307154	0.718975	0.194249	NA	0.983297	NA	-3.48046	-0.980913	6.1572
9898	TRINITY_DN31524_c0_g1	LOCNA	XP_015839513.1	NA	0.807148	0.950373	0.894615	NA	NA	NA	0.88412	-0.187055	-0.685583
9899	TRINITY_DN3546_c0_g1	LOCNA	XP_015839513.1	NA	0.630111	0.394526	0.453806	0.999996	0.937902	0.999811	-1.66326	-2.40744	3.66193
9900	TRINITY_DN9626_c0_g1	LOCNA	XP_015839513.1	NA	0.858539	0.631963	0.809507	0.999996	0.976454	0.999811	0.0861764	-0.190644	0.1657
9901	TRINITY_DN9626_c1_g1	LOCNA	XP_015839513.1	NA	0.755259	0.763902	0.848887	0.999996	0.984136	NA	-0.771089	0.597869	0.661446
9902	TRINITY_DN781_c0_g1	LOCNA	XP_015839519.1	NA	0.123596	0.610382	0.930822	0.748909	0.974307	0.999811	-0.55002	0.148424	0.0438673
9903	TRINITY_DN180823_c0_g1	LOCNA	XP_015839521.1	NA	0.776138	0.480725	0.752372	NA	NA	NA	-1.25858	-2.55186	1.98859
9904	TRINITY_DN15142_c0_g1	LOC107398761	XP_015839528.1	23 kDa integral membrane protein	0.931236	0.31028	0.980203	NA	NA	NA	-0.313388	2.95317	-0.125432
9905	TRINITY_DN24511_c0_g1	LOCNA	XP_015839529.1	NA	0.281732	0.0144223	0.750751	0.946821	0.455877	0.999811	-1.2318	2.28504	-0.513961
9906	TRINITY_DN8294_c0_g1	LOCNA	XP_015839530.1	NA	0.790615	0.934737	0.408983	0.999996	0.995572	0.999811	-0.0838463	-0.0211369	0.368922
9907	TRINITY_DN33375_c0_g1	LOC658847	XP_015839532.1	Cadherin 89D	0.506888	0.0777654	0.227362	0.999996	0.737522	0.999811	-0.268812	-0.589541	-0.714777
9908	TRINITY_DN5433_c1_g4	LOC103314425	XP_015839536.1	uncharacterized LOC103314425	0.992525	0.125587	0.667052	0.999996	0.803544	NA	-0.0200375	-2.85165	1.35153
9909	TRINITY_DN14388_c0_g1	LOCNA	XP_015839537.1	NA	0.417721	0.0880659	0.558954	0.991589	0.75905	NA	-1.63823	-2.95284	1.77332
9910	TRINITY_DN7404_c0_g1	LOCNA	XP_015839537.1	NA	0.468623	0.00484395	0.301977	0.999996	0.306307	0.999811	-0.59413	1.8447	-1.18873
9911	TRINITY_DN7404_c0_g2	LOC107398764	XP_015839538.1	uncharacterized LOC107398764	0.972568	0.589899	0.979657	NA	NA	NA	-0.152461	-1.96428	0.161163
9912	TRINITY_DN106913_c0_g2	LOCNA	XP_015839539.1	NA	0.737517	0.567923	0.777667	NA	NA	NA	1.32999	1.85298	-1.5849
9913	TRINITY_DN4196_c0_g1	LOCNA	XP_015839542.1	NA	0.825821	0.104786	0.941119	0.999996	0.785221	0.999811	0.112042	-0.67587	-0.0532944
9914	TRINITY_DN10355_c0_g1	LOCNA	XP_015839543.1	NA	0.254301	0.125342	0.508331	NA	NA	NA	-1.85248	-2.06763	1.61926
9915	TRINITY_DN111_c1_g1	LOCNA	XP_015839543.1	NA	0.910183	0.710099	0.58923	0.999996	0.98208	0.999811	-0.0634305	0.170797	0.42896
9916	TRINITY_DN71_c1_g1	LOCNA	XP_015839543.1	NA	0.640563	0.564638	0.504739	0.999996	0.968264	0.999811	-1.30753	-1.31736	2.64124
9917	TRINITY_DN4006_c0_g1	LOCNA	XP_015839544.1	NA	0.827815	0.19929	0.793026	0.999996	0.867512	0.999811	0.0626549	0.301972	0.106882
9918	TRINITY_DN286978_c0_g1	LOCNA	XP_015839545.1	NA	0.940541	0.557385	0.570114	NA	0.967489	NA	0.138136	0.880574	-1.5155
9919	TRINITY_DN1753_c0_g1	LOCNA	XP_015839545.1	NA	0.633314	0.780974	0.687239	0.999996	0.986181	0.999811	0.422486	-0.207704	0.508033
9920	TRINITY_DN16653_c0_g2	LOCNA	XP_015839546.1	NA	0.649172	0.155268	0.191337	0.999996	0.831127	NA	-0.799415	-2.1707	3.30875
9921	TRINITY_DN218187_c0_g1	LOCNA	XP_015839547.1	NA	0.3607	0.997545	0.800766	0.979894	0.999616	0.999811	-2.03467	-0.00541962	0.790518
9922	TRINITY_DN2684_c0_g1	LOCNA	XP_015839553.1	NA	3.71373e-15	0.276438	0.130384	9.90058e-12	0.899974	0.999811	4.63439	0.524514	-1.26057
9923	TRINITY_DN5146_c0_g1	LOCNA	XP_015839553.1	NA	2.32862e-09	0.749495	0.228996	1.60016e-06	0.984136	0.999811	4.72502	0.211768	-1.34791
9924	TRINITY_DN3822_c0_g1	LOCNA	XP_015839555.1	NA	0.43998	0.980061	0.682073	0.994475	0.99856	0.999811	-0.133595	-0.0035327	-0.100404
9925	TRINITY_DN1065_c0_g1	LOCNA	XP_015839558.1	NA	0.729657	0.466387	0.660876	0.999996	0.953414	0.999811	-0.0482141	-0.0831302	-0.0867867
9926	TRINITY_DN7679_c0_g1	LOCNA	XP_015839563.1	NA	0.69345	0.437114	0.332946	0.999996	0.946223	0.999811	0.177548	-0.292871	-0.638969
9927	TRINITY_DN480_c0_g1	LOCNA	XP_015839573.1	NA	0.0201123	0.222464	0.515278	0.333148	0.87994	0.999811	0.41134	-0.176813	-0.163125
9928	TRINITY_DN4207_c0_g1	LOCNA	XP_015839576.1	NA	0.800537	0.817311	0.300845	0.999996	0.989252	0.999811	-0.10339	0.0771957	0.598675
9929	TRINITY_DN4696_c0_g1	LOCNA	XP_015839579.1	NA	0.202918	0.839949	0.0146393	0.874657	0.992115	0.999811	0.525104	0.0680135	-1.42409
9930	TRINITY_DN67239_c0_g1	LOCNA	XP_015839580.1	NA	0.0138208	0.924087	0.470163	0.27451	0.994395	0.999811	-0.90417	-0.0283537	0.375408
9931	TRINITY_DN1142_c0_g1	LOCNA	XP_015839581.1	NA	0.0236694	0.154446	0.784069	0.367179	0.830132	0.999811	-0.719283	0.366825	0.123078
9932	TRINITY_DN11699_c0_g1	LOCNA	XP_015839581.1	NA	0.00336207	0.152543	0.936455	0.118692	0.827225	0.999811	-0.853756	0.335587	0.0328171
9933	TRINITY_DN8697_c0_g1	LOCNA	XP_015839585.1	NA	0.648175	0.0733103	0.736443	0.999996	0.722008	0.999811	0.149177	0.478291	-0.155562
9934	TRINITY_DN10565_c0_g1	LOCNA	XP_015839591.1	NA	0.868851	0.00933453	0.541615	0.999996	0.410357	0.999811	-0.12989	-1.6999	0.68797
9935	TRINITY_DN3806_c0_g2	LOCNA	XP_015839592.1	NA	0.692661	0.76088	0.207437	0.999996	0.984136	0.999811	-0.0927235	-0.0585012	-0.422522
9936	TRINITY_DN7465_c0_g1	LOCNA	XP_015839601.1	NA	0.222344	0.0406392	0.0336536	0.895841	0.618439	0.999811	0.335669	-0.462396	0.827413
9937	TRINITY_DN254_c0_g2	LOCNA	XP_015839603.1	NA	0.490965	0.639969	0.342978	0.999996	0.978009	0.999811	-0.876896	-0.486196	1.70731
9938	TRINITY_DN254_c0_g3	LOCNA	XP_015839603.1	NA	0.519415	0.54201	0.76963	0.999996	0.964104	0.999811	-0.756719	0.584721	0.486439
9939	TRINITY_DN5389_c0_g1	LOC655466	XP_015839609.1	neutral alpha-glucosidase C	0.0473972	0.0128163	0.278278	0.510066	0.444842	0.999811	1.24124	-1.30564	0.967606
9940	TRINITY_DN222524_c0_g1	LOC655466	XP_015839609.1	neutral alpha-glucosidase C	0.786147	0.848914	0.677581	NA	NA	NA	-0.907279	0.515179	1.93878
9941	TRINITY_DN52560_c0_g1	LOC107398777	XP_015839614.1	odorant receptor 22b-like	0.624131	0.837306	0.732575	NA	NA	NA	2.16461	-0.754135	-2.15585
9942	TRINITY_DN75690_c0_g1	LOC655253	XP_015839620.1	uncharacterized protein	0.535941	0.825895	0.667358	NA	NA	NA	-2.68563	-0.77449	2.64265
9943	TRINITY_DN28222_c0_g1	LOC655253	XP_015839620.1	uncharacterized protein	0.274649	0.268731	0.182379	0.941425	0.896783	0.999811	-0.972965	-0.803383	1.67987
9944	TRINITY_DN53403_c0_g1	LOC103314455	XP_015839621.1	lipase member M	0.82349	0.457562	0.722618	0.999996	0.951583	0.999811	-0.0781305	-0.214078	-0.177966
9945	TRINITY_DN16316_c0_g1	LOC103314455	XP_015839621.1	lipase member M	0.837202	0.96547	0.738564	NA	NA	NA	0.818641	0.142322	-1.89322
9946	TRINITY_DN4013_c0_g2	LOCNA	XP_015839623.1	NA	0.980256	0.619177	0.512466	0.999996	0.975527	0.999811	-0.0237574	-0.396462	0.893172
9947	TRINITY_DN4013_c0_g1	LOCNA	XP_015839623.1	NA	0.720784	0.891352	0.754575	0.999996	0.993581	0.999811	-0.954832	0.297287	1.17958
9948	TRINITY_DN5321_c0_g1	LOCNA	XP_015839628.1	NA	0.407406	0.478499	0.709473	0.989705	0.955616	0.999811	-0.355952	0.248489	0.226352
9949	TRINITY_DN17687_c0_g1	LOCNA	XP_015839629.1	NA	0.935684	0.396253	0.427298	NA	NA	NA	0.237358	-2.10532	3.3245
9950	TRINITY_DN4121_c0_g2	LOCNA	XP_015839629.1	NA	0.49491	0.900939	0.179748	0.999996	0.993581	0.999811	-0.215518	-0.0320928	0.599078
9951	TRINITY_DN2110_c1_g1	LOCNA	XP_015839632.1	NA	0.8307	0.282506	0.51046	0.999996	0.901472	0.999811	-0.0464397	-0.190687	-0.202302
9952	TRINITY_DN3403_c0_g1	LOCNA	XP_015839634.1	NA	0.732094	0.118578	0.465385	0.999996	0.799259	0.999811	0.0866895	0.322772	-0.261517
9953	TRINITY_DN10966_c0_g1	LOCNA	XP_015839635.1	NA	0.510248	0.937694	0.853117	NA	NA	NA	-1.59662	-0.149451	0.639106
9954	TRINITY_DN28209_c0_g1	LOCNA	XP_015839640.1	NA	0.244128	0.143946	0.030959	0.915971	0.823944	0.999811	1.6928	-2.01827	4.54239
9955	TRINITY_DN261299_c1_g1	LOCNA	XP_015839640.1	NA	0.149184	0.522159	0.957315	NA	NA	NA	2.10738	0.851328	0.108636
9956	TRINITY_DN339_c41_g1	LOCNA	XP_015839640.1	NA	0.0374682	0.894356	0.707786	0.45398	0.993581	0.999811	1.80019	-0.106121	0.465375
9957	TRINITY_DN75357_c0_g1	LOCNA	XP_015839640.1	NA	0.0199933	0.726064	0.633717	0.332943	0.983832	0.999811	2.12102	-0.295872	0.625593
9958	TRINITY_DN92426_c0_g1	LOCNA	XP_015839640.1	NA	0.00103721	0.749423	0.363396	0.0554407	0.984136	0.999811	4.64781	0.446037	1.80074
9959	TRINITY_DN199406_c1_g1	LOCNA	XP_015839641.1	NA	0.507022	0.293899	0.516354	NA	NA	NA	1.04179	-1.50583	1.48831
9960	TRINITY_DN202332_c0_g1	LOC103314476	XP_015839656.1	sheepish	0.852808	0.276693	0.58135	NA	NA	NA	0.768549	3.62075	-3.21322
9961	TRINITY_DN5185_c0_g1	LOCNA	XP_015839661.1	NA	0.253311	0.659422	0.485417	0.923223	0.979597	0.999811	0.147209	-0.0465186	-0.12747
9962	TRINITY_DN40047_c0_g1	LOCNA	XP_015839667.1	NA	0.556792	0.540095	0.677837	NA	NA	NA	-2.62852	-2.22982	2.63717
9963	TRINITY_DN954_c0_g1	LOCNA	XP_015839667.1	NA	0.427737	0.108317	0.507535	0.992714	0.785221	0.999811	-0.127048	-0.210755	0.150714
9964	TRINITY_DN24498_c1_g1	LOC658336	XP_015839668.1	Actin-related protein 1	0.783186	0.361121	0.754372	0.999996	0.930016	0.999811	-0.0476781	-0.129551	-0.0769439
9965	TRINITY_DN181045_c0_g1	LOCNA	XP_015839670.1	NA	0.908159	0.295447	0.948975	NA	NA	NA	0.272447	-2.12948	0.224253
9966	TRINITY_DN177248_c0_g2	LOCNA	XP_015839670.1	NA	0.885364	0.630866	0.920893	NA	NA	NA	0.578679	-1.59618	-0.56996
9967	TRINITY_DN26993_c0_g1	LOCNA	XP_015839671.1	NA	0.280885	0.944251	0.572271	0.946821	0.995867	0.999811	1.03246	0.0563526	-0.776191
9968	TRINITY_DN4173_c0_g1	LOCNA	XP_015839673.1	NA	0.510326	0.395914	0.634209	0.999996	0.938204	0.999811	-0.21376	-0.225144	0.218592
9969	TRINITY_DN1654_c0_g1	LOCNA	XP_015839674.1	NA	0.740616	0.379964	0.96377	0.999996	0.935131	0.999811	0.0645222	-0.13983	0.0125286
9970	TRINITY_DN1031_c0_g1	LOCNA	XP_015839678.1	NA	0.450716	0.414881	0.656396	0.996107	0.942391	0.999811	-0.0694153	0.0613448	-0.0580318
9971	TRINITY_DN12481_c0_g1	LOCNA	XP_015839683.1	NA	0.757099	0.411007	0.528521	0.999996	0.941703	0.999811	0.210514	-0.462816	-0.617006
9972	TRINITY_DN8692_c0_g1	LOCNA	XP_015839687.1	NA	0.736176	0.661569	0.209987	0.999996	0.979597	0.999811	-0.072841	0.0772841	0.383286
9973	TRINITY_DN4388_c0_g2	LOCNA	XP_015839688.1	NA	0.687684	0.507265	0.495155	0.999996	0.959091	0.999811	-0.0826148	0.111295	-0.198418
9974	TRINITY_DN29186_c0_g1	LOCNA	XP_015839696.1	NA	0.935844	0.0997844	0.397469	0.999996	0.773773	0.999811	0.0246577	0.411644	-0.366634
9975	TRINITY_DN7288_c0_g1	LOCNA	XP_015839698.1	NA	0.419113	0.0830834	0.692076	0.991589	0.747672	0.999811	0.839646	1.4723	-0.576562
9976	TRINITY_DN10920_c0_g1	LOCNA	XP_015839700.1	NA	0.471122	0.735353	0.281069	0.999996	0.984136	NA	-1.27365	0.454617	2.56387
9977	TRINITY_DN36766_c0_g1	LOCNA	XP_015839705.1	NA	0.457121	0.751595	0.851396	NA	NA	NA	2.01621	-0.73257	0.721527
9978	TRINITY_DN160894_c0_g1	LOCNA	XP_015839706.1	NA	0.476101	0.363778	0.719768	NA	NA	NA	-1.98146	1.96814	1.37019
9979	TRINITY_DN24367_c0_g2	LOCNA	XP_015839716.1	NA	0.940166	0.552513	0.899578	NA	NA	NA	0.247619	-1.63138	-0.599573
9980	TRINITY_DN80229_c0_g1	LOCNA	XP_015839716.1	NA	0.31655	0.990056	0.362396	0.96561	0.999204	0.999811	-2.12704	-0.020957	2.69171
9981	TRINITY_DN6893_c0_g1	LOCNA	XP_015839717.1	NA	0.145959	0.95655	0.364371	0.791835	0.996386	0.999811	-0.532845	-0.0162268	0.470276
9982	TRINITY_DN2900_c0_g1	LOCNA	XP_015839721.1	NA	0.870172	0.0614656	0.718089	0.999996	0.690534	0.999811	0.088385	-0.828253	-0.277038
9983	TRINITY_DN2489_c0_g1	LOCNA	XP_015839723.1	NA	0.246652	0.204926	0.263285	0.918128	0.870282	0.999811	-0.451377	-0.404666	0.619956
9984	TRINITY_DN163158_c0_g1	LOCNA	XP_015839724.1	NA	0.671003	0.467219	0.834498	NA	NA	NA	-1.21006	-1.70538	0.85904
9985	TRINITY_DN9388_c0_g1	LOCNA	XP_015839724.1	NA	0.14729	0.359	0.458105	0.793854	0.929822	0.999811	2.13072	1.13675	-1.54048
9986	TRINITY_DN2418_c0_g1	LOCNA	XP_015839725.1	NA	0.975101	0.571	0.562131	0.999996	0.969429	0.999811	0.0101549	-0.150591	-0.266919
9987	TRINITY_DN10348_c0_g1	LOCNA	XP_015839730.1	NA	0.535591	0.724689	0.924337	NA	NA	NA	-1.77282	0.791132	-0.383684
9988	TRINITY_DN93645_c0_g1	LOCNA	XP_015839735.1	NA	0.843008	0.705874	0.528876	0.999996	0.981218	NA	0.306639	0.479232	-1.40676
9989	TRINITY_DN5279_c0_g1	LOCNA	XP_015839736.1	NA	0.334768	0.0100061	0.383054	0.971431	0.419517	0.999811	0.447727	-0.993428	0.577186
9990	TRINITY_DN50375_c0_g1	LOCNA	XP_015839736.1	NA	0.198716	0.4016	0.903571	0.8723	0.939018	NA	-3.16616	1.56445	0.418506
9991	TRINITY_DN3696_c0_g1	LOCNA	XP_015839737.1	NA	0.560506	0.0266751	0.597664	0.999996	0.554629	0.999811	-0.204041	0.634045	-0.261603
9992	TRINITY_DN3696_c0_g2	LOCNA	XP_015839738.1	NA	0.668422	0.584577	0.786293	0.999996	0.97237	0.999811	-0.276809	0.287107	0.247394
9993	TRINITY_DN3093_c0_g1	LOCNA	XP_015839750.1	NA	0.0903132	0.526714	0.198623	0.675427	0.961159	0.999811	-0.965779	-0.294549	1.03648
9994	TRINITY_DN15686_c0_g1	LOCNA	XP_015839751.1	NA	0.883724	0.454486	0.83785	NA	NA	NA	-0.385367	1.56784	0.741307
9995	TRINITY_DN3379_c3_g1	LOCNA	XP_015839769.1	NA	0.303573	0.343889	0.370627	0.962642	0.925508	0.999811	-1.09068	0.816617	1.33956
9996	TRINITY_DN10825_c1_g1	LOCNA	XP_015839793.1	NA	0.474735	0.898943	0.730297	0.999996	0.993581	0.999811	-1.17206	0.167184	0.795249
9997	TRINITY_DN1836_c0_g1	LOCNA	XP_015839807.1	NA	0.298787	0.93464	0.952193	0.958529	0.995572	0.999811	-0.15343	-0.0099007	0.0125591
9998	TRINITY_DN19465_c0_g2	LOC107398835	XP_015839809.1	uncharacterized LOC107398835	0.694514	0.0673257	0.219624	0.999996	0.708571	0.999811	-0.190425	0.716951	-0.846231
9999	TRINITY_DN14142_c0_g1	LOCNA	XP_015839816.1	NA	0.995613	0.966412	0.605685	NA	NA	NA	-0.015437	-0.0972658	-2.09074
10000	TRINITY_DN8621_c0_g1	LOCNA	XP_015839819.1	NA	0.48702	0.667704	0.575401	NA	NA	NA	2.40384	1.22991	-2.7546
10001	TRINITY_DN124_c2_g2	LOCNA	XP_015839820.1	NA	0.567666	0.370088	0.384442	0.999996	0.93108	0.999811	-0.17966	0.230052	0.38665
10002	TRINITY_DN5374_c0_g1	LOCNA	XP_015839820.1	NA	0.345902	0.466053	0.399144	0.974398	0.953243	0.999811	-0.681742	0.424236	0.85483
10003	TRINITY_DN4248_c0_g1	LOCNA	XP_015839825.1	NA	0.637537	0.808655	0.322175	0.999996	0.988598	0.999811	0.13335	0.0562912	0.396472
10004	TRINITY_DN6229_c0_g1	LOCNA	XP_015839826.1	NA	0.414574	0.143639	0.939847	0.991589	0.823944	0.999811	-0.586914	0.828554	-0.0758499
10005	TRINITY_DN124374_c0_g1	LOCNA	XP_015839831.1	NA	0.309128	0.497085	0.5291	0.963231	0.959091	NA	1.17915	0.664858	-1.04117
10006	TRINITY_DN280033_c0_g1	LOCNA	XP_015839833.1	NA	NA	NA	NA	NA	NA	NA	10.8995	1.66702	-10.9649
10007	TRINITY_DN11880_c0_g1	LOCNA	XP_015839834.1	NA	0.97599	0.666654	0.912831	0.999996	0.979597	0.999811	-0.0425414	0.496579	0.218509
10008	TRINITY_DN11950_c0_g1	LOCNA	XP_015839834.1	NA	0.144721	0.15683	0.128123	0.790219	0.831127	0.999811	-0.605592	0.474152	0.885989
10009	TRINITY_DN124_c2_g4	LOCNA	XP_015839834.1	NA	0.573947	0.804829	0.777988	0.999996	0.987981	0.999811	-0.184577	-0.0663362	0.131281
10010	TRINITY_DN6556_c0_g1	LOCNA	XP_015839834.1	NA	0.747449	0.479305	0.131154	0.999996	0.955616	0.999811	-0.248166	0.440351	1.61324
10011	TRINITY_DN7382_c0_g1	LOCNA	XP_015839834.1	NA	0.978268	0.159409	0.944056	0.999996	0.834966	0.999811	-0.0303348	1.24389	0.107513
10012	TRINITY_DN9195_c0_g1	LOCNA	XP_015839835.1	NA	0.552978	0.580258	0.358977	NA	NA	NA	1.63896	1.26659	-3.65762
10013	TRINITY_DN2713_c0_g1	LOCNA	XP_015839836.1	NA	0.489784	0.0746452	0.454653	0.999996	0.728434	0.999811	-0.161618	0.340539	-0.247472
10014	TRINITY_DN7678_c0_g1	LOCNA	XP_015839836.1	NA	0.927629	0.867181	0.838197	0.999996	0.993461	NA	-0.1625	-0.246049	0.51891
10015	TRINITY_DN280690_c0_g1	LOCNA	XP_015839837.1	NA	NA	NA	NA	NA	NA	NA	10.8199	4.55632	-13.4964
10016	TRINITY_DN1271_c0_g1	LOCNA	XP_015839841.1	NA	0.38682	0.589919	0.629205	0.987188	0.972672	0.999811	0.450536	-0.232417	0.356994
10017	TRINITY_DN4324_c0_g1	LOCNA	XP_015839841.1	NA	0.965583	0.854647	0.26245	0.999996	0.993039	0.999811	0.0501854	0.174552	1.82821
10018	TRINITY_DN2001_c0_g1	LOCNA	XP_015839849.1	NA	0.601609	0.921682	0.911688	0.999996	0.994395	0.999811	0.216426	-0.0332869	-0.0650328
10019	TRINITY_DN30185_c0_g1	LOCNA	XP_015839849.1	NA	0.354662	0.185113	0.912309	0.979574	0.856965	0.999811	-1.32923	1.47596	-0.219531
10020	TRINITY_DN5981_c0_g1	LOCNA	XP_015839851.1	NA	0.54352	0.571237	0.341459	0.999996	0.969475	0.999811	0.104469	0.0796025	-0.231662
10021	TRINITY_DN1542_c0_g1	LOCNA	XP_015839852.1	NA	0.619439	0.176977	0.461689	0.999996	0.848629	0.999811	0.126586	-0.281843	-0.266201
10022	TRINITY_DN4492_c0_g1	LOCNA	XP_015839861.1	NA	2.35436e-09	0.482255	0.312041	1.60016e-06	0.956747	0.999811	1.27593	-0.125208	-0.307332
10023	TRINITY_DN76_c0_g1	LOCNA	XP_015839861.1	NA	0.0064811	0.337532	0.0860949	0.183217	0.924038	0.999811	-1.89459	-0.543738	1.68816
10024	TRINITY_DN20515_c0_g1	LOC107398847	XP_015839863.1	uncharacterized LOC107398847	0.809453	0.0420944	0.790045	0.999996	0.624862	0.999811	0.64722	4.30207	-0.970587
10025	TRINITY_DN5826_c0_g1	LOC107398847	XP_015839863.1	uncharacterized LOC107398847	0.29881	0.109521	0.223642	0.958529	0.786517	0.999811	-1.68151	1.95289	2.65428
10026	TRINITY_DN27197_c0_g2	LOC107398847	XP_015839863.1	uncharacterized LOC107398847	0.33886	0.981623	0.477042	0.973799	0.99856	0.999811	-3.94148	-0.0754436	4.09021
10027	TRINITY_DN2561_c0_g1	LOCNA	XP_015839864.1	NA	0.138058	0.0985785	0.871268	0.776588	0.772199	0.999811	-0.533387	0.48322	-0.0823873
10028	TRINITY_DN17445_c0_g2	LOCNA	XP_015839868.1	NA	0.190187	0.579244	0.494692	NA	NA	NA	-3.03337	-0.99135	2.24252
10029	TRINITY_DN17445_c0_g3	LOCNA	XP_015839868.1	NA	0.106062	0.620047	0.85772	0.711083	0.976135	0.999811	-1.09717	0.269416	-0.172773
10030	TRINITY_DN3617_c0_g1	LOCNA	XP_015839874.1	NA	0.878623	0.605987	0.735865	NA	NA	NA	-0.408852	-1.14241	-1.31924
10031	TRINITY_DN4585_c0_g1	LOCNA	XP_015839879.1	NA	0.319032	0.325194	0.419742	0.96561	0.919179	0.999811	-0.209083	-0.168946	0.240212
10032	TRINITY_DN33440_c0_g1	LOCNA	XP_015839879.1	NA	0.714561	0.59146	0.799779	NA	NA	NA	1.60263	-1.95613	-1.59389
10033	TRINITY_DN45132_c0_g1	LOCNA	XP_015839879.1	NA	0.732628	0.589395	0.776476	NA	NA	NA	-1.09756	1.37795	1.26363
10034	TRINITY_DN840_c0_g1	LOCNA	XP_015839879.1	NA	0.0340691	0.796963	0.586656	0.434846	0.987693	0.999811	-0.616531	0.0608115	0.223926
10035	TRINITY_DN4684_c0_g1	LOCNA	XP_015839879.1	NA	0.813611	0.58324	0.618563	0.999996	0.97237	0.999811	-0.278831	0.529678	0.832513
10036	TRINITY_DN139774_c0_g1	LOCNA	XP_015839881.1	NA	0.726597	0.83169	0.926418	NA	NA	NA	-0.699446	-0.345564	-0.26786
10037	TRINITY_DN2385_c0_g1	LOCNA	XP_015839884.1	NA	0.760771	0.172975	0.632727	0.999996	0.846659	0.999811	0.0597948	0.218599	-0.132785
10038	TRINITY_DN163231_c0_g1	LOCNA	XP_015839885.1	NA	0.344748	0.903496	0.651785	NA	NA	NA	4.16428	0.44595	-2.8428
10039	TRINITY_DN36820_c0_g1	LOC107398862	XP_015839894.1	uncharacterized LOC107398862	0.780172	0.924318	0.888542	NA	0.994419	NA	0.434586	0.12366	-0.312827
10040	TRINITY_DN803_c1_g1	LOC107398862	XP_015839894.1	uncharacterized LOC107398862	0.343973	0.584593	0.931961	0.974157	0.97237	0.999811	0.283223	0.134144	-0.0361942
10041	TRINITY_DN815_c1_g2	LOC107398862	XP_015839894.1	uncharacterized LOC107398862	0.0385743	0.802136	0.472225	0.459953	0.987693	0.999811	1.78759	0.188712	-0.893343
10042	TRINITY_DN11406_c0_g1	LOCNA	XP_015839895.1	NA	0.878317	0.270117	0.552413	0.999996	0.896783	NA	0.367758	-2.26144	-2.12649
10043	TRINITY_DN117_c0_g2	LOCNA	XP_015839895.1	NA	0.184239	0.745904	0.481843	0.850386	0.984136	0.999811	1.08487	-0.232562	0.819523
10044	TRINITY_DN1207_c1_g2	LOCNA	XP_015839895.1	NA	0.544136	0.657011	0.888873	0.999996	0.979597	0.999811	-0.150345	-0.0900508	0.0491535
10045	TRINITY_DN13612_c0_g1	LOCNA	XP_015839895.1	NA	0.0929612	0.940024	0.440761	0.678688	0.99574	0.999811	3.2954	-0.124899	-2.16281
10046	TRINITY_DN14808_c0_g1	LOCNA	XP_015839895.1	NA	0.307626	0.024377	0.51003	0.963231	0.543204	NA	1.61018	2.90914	-1.40141
10047	TRINITY_DN15731_c0_g4	LOCNA	XP_015839895.1	NA	0.402314	0.785723	0.763204	NA	NA	NA	1.5339	-0.441751	0.791153
10048	TRINITY_DN18233_c0_g1	LOCNA	XP_015839895.1	NA	0.658178	0.66656	0.475165	NA	NA	NA	0.664766	0.541743	-1.58589
10049	TRINITY_DN2785_c0_g1	LOCNA	XP_015839895.1	NA	0.0392004	0.137043	0.0245433	0.465122	0.818262	0.999811	-1.15123	-0.669932	1.76665
10050	TRINITY_DN46295_c0_g1	LOCNA	XP_015839895.1	NA	0.475043	0.537398	0.298688	0.999996	0.963993	NA	-1.37122	-0.955137	2.7888
10051	TRINITY_DN43218_c0_g1	LOCNA	XP_015839895.1	NA	0.646732	0.650201	0.551066	NA	NA	NA	-2.05451	-1.65582	3.78051
10052	TRINITY_DN12035_c0_g2	LOCNA	XP_015839896.1	NA	0.611813	0.654071	0.412691	NA	NA	NA	1.63111	1.19495	-3.77074
10053	TRINITY_DN29928_c0_g2	LOCNA	XP_015839896.1	NA	0.912444	0.921733	0.787897	0.999996	0.994395	0.999811	0.0776348	0.0572787	0.269609
10054	TRINITY_DN8858_c0_g2	LOCNA	XP_015839896.1	NA	0.537051	0.130931	0.757897	NA	NA	NA	1.08526	-2.40791	0.810842
10055	TRINITY_DN16763_c0_g1	LOCNA	XP_015839898.1	NA	0.554434	0.749484	0.804729	NA	NA	NA	-2.64412	-1.16206	1.56944
10056	TRINITY_DN4376_c0_g1	LOCNA	XP_015839898.1	NA	0.386977	0.24304	0.0181044	0.987188	0.888883	0.999811	-0.57792	0.621904	2.17837
10057	TRINITY_DN63868_c0_g1	LOCNA	XP_015839898.1	NA	0.575284	0.824186	0.84811	NA	NA	NA	-2.50725	-0.808427	1.21581
10058	TRINITY_DN6962_c0_g1	LOCNA	XP_015839898.1	NA	0.630887	0.108785	0.10637	0.999996	0.785612	0.999811	0.529224	1.42898	-2.65004
10059	TRINITY_DN15409_c2_g1	LOCNA	XP_015839913.1	NA	0.837798	0.298476	0.202931	0.999996	0.906889	0.999811	0.173887	0.717568	-1.60132
10060	TRINITY_DN4440_c0_g2	LOCNA	XP_015839913.1	NA	0.88562	0.893776	0.940779	0.999996	0.993581	0.999811	-0.46468	0.351915	0.339282
10061	TRINITY_DN19499_c0_g1	LOCNA	XP_015839914.1	NA	0.799423	0.859806	0.503833	NA	NA	NA	0.720774	0.415156	-2.73176
10062	TRINITY_DN162523_c0_g1	LOCNA	XP_015839914.1	NA	0.991638	0.399872	0.675644	NA	NA	NA	0.0472125	3.06365	-2.65612
10063	TRINITY_DN1865_c0_g1	LOCNA	XP_015839914.1	NA	0.00409691	0.000525225	0.00134828	0.135654	0.0803452	0.499022	-2.06925	-2.04039	3.26977
10064	TRINITY_DN31574_c1_g1	LOCNA	XP_015839914.1	NA	0.421824	0.892097	0.376271	NA	NA	NA	-2.28825	0.307097	3.48289
10065	TRINITY_DN50953_c0_g1	LOCNA	XP_015839914.1	NA	0.931063	0.930949	0.943977	NA	NA	NA	-0.201488	-0.16565	-0.235072
10066	TRINITY_DN3496_c4_g1	LOCNA	XP_015839914.1	NA	0.430085	0.58004	0.728599	0.992714	0.97237	0.999811	-0.880209	0.487842	-0.552935
10067	TRINITY_DN3496_c4_g2	LOCNA	XP_015839914.1	NA	0.258382	0.183688	0.301503	0.925968	0.856965	0.999811	1.67952	-1.83689	2.2532
10068	TRINITY_DN46100_c0_g1	LOCNA	XP_015839914.1	NA	0.834861	0.635987	0.925158	NA	NA	NA	-0.938635	1.72547	-0.596665
10069	TRINITY_DN71593_c1_g1	LOCNA	XP_015839914.1	NA	0.213875	0.980125	0.3871	NA	NA	NA	5.0647	0.0852638	-5.0559
10070	TRINITY_DN602_c1_g5	LOCNA	XP_015839914.1	NA	0.304785	0.41937	0.434251	0.962974	0.942391	NA	-1.83545	1.04741	1.85532
10071	TRINITY_DN9277_c0_g2	LOCNA	XP_015839914.1	NA	0.904091	0.873401	0.375658	0.999996	0.993581	NA	0.19025	0.207297	-2.1217
10072	TRINITY_DN121825_c0_g1	LOCNA	XP_015839916.1	NA	0.623055	0.948398	0.214079	0.999996	0.996129	0.999811	-0.233083	0.0250618	-0.84764
10073	TRINITY_DN22184_c0_g1	LOCNA	XP_015839916.1	NA	0.782823	0.68359	0.56016	0.999996	0.979922	0.999811	-0.499181	-0.605735	1.49239
10074	TRINITY_DN3034_c0_g1	LOCNA	XP_015839916.1	NA	0.287151	0.0989785	0.230967	0.951612	0.772199	0.999811	-0.718265	-0.910287	1.14482
10075	TRINITY_DN41_c1_g1	LOCNA	XP_015839916.1	NA	0.342628	0.397479	0.0912175	0.974157	0.938204	0.999811	0.311349	0.227354	-0.787154
10076	TRINITY_DN817_c1_g1	LOCNA	XP_015839916.1	NA	0.824698	0.94323	0.716849	0.999996	0.99574	0.999811	-0.204276	-0.0537537	-0.480875
10077	TRINITY_DN10284_c0_g4	LOCNA	XP_015839927.1	NA	0.914686	0.449895	0.638461	NA	NA	NA	0.236631	-1.42805	1.49315
10078	TRINITY_DN19241_c0_g1	LOCNA	XP_015839927.1	NA	0.705287	0.73552	0.88381	0.999996	0.984136	NA	0.731366	0.541095	0.397132
10079	TRINITY_DN224679_c0_g1	LOCNA	XP_015839927.1	NA	0.228014	0.615757	0.556356	NA	NA	NA	-3.09276	-1.02628	2.15505
10080	TRINITY_DN3713_c3_g1	LOC658176	XP_015839928.1	phosphoribosylformylglycinamidine synthase	0.477957	0.919102	0.996352	NA	NA	NA	-2.54717	-0.290668	-0.0232486
10081	TRINITY_DN25386_c0_g1	LOCNA	XP_015839935.1	NA	0.854213	0.460978	0.617869	0.999996	0.951758	NA	-0.239933	0.769575	-0.931373
10082	TRINITY_DN17736_c0_g1	LOCNA	XP_015839938.1	NA	0.62948	0.871428	0.314821	0.999996	0.993461	0.999811	-0.162956	-0.0447109	-0.484283
10083	TRINITY_DN2774_c0_g2	LOCNA	XP_015839940.1	NA	0.982902	0.0498476	0.212679	0.999996	0.659831	0.999811	0.020241	-1.51334	-1.66748
10084	TRINITY_DN8747_c0_g1	LOCNA	XP_015839940.1	NA	0.872955	0.108487	0.711994	0.999996	0.785221	0.999811	-0.367536	-3.04369	-1.23203
10085	TRINITY_DN2193_c0_g1	LOCNA	XP_015839942.1	NA	0.48872	0.149099	0.389254	0.999996	0.827225	0.999811	-0.14123	-0.241665	0.249795
10086	TRINITY_DN25058_c0_g1	LOCNA	XP_015839944.1	NA	0.572376	0.891751	0.989561	NA	NA	NA	-2.5262	0.4902	-0.0827791
10087	TRINITY_DN3340_c0_g2	LOCNA	XP_015839944.1	NA	0.936726	0.151305	0.723023	0.999996	0.827225	0.999811	0.0403838	-0.61768	-0.266245
10088	TRINITY_DN49935_c0_g1	LOCNA	XP_015839944.1	NA	NA	NA	NA	NA	NA	NA	5.60311	1.06157	-6.98433
10089	TRINITY_DN1403_c0_g1	LOCNA	XP_015839950.1	NA	1.64786e-07	0.577394	0.702206	6.17917e-05	0.97191	0.999811	1.64652	-0.143554	0.170138
10090	TRINITY_DN1470_c0_g1	LOCNA	XP_015839950.1	NA	0.00982797	0.655331	0.885333	0.229837	0.979597	0.999811	2.9546	0.428856	0.233202
10091	TRINITY_DN4679_c0_g1	LOCNA	XP_015839950.1	NA	4.50328e-05	0.0440367	0.894205	0.00569429	0.629443	0.999811	2.90027	-1.20597	0.134794
10092	TRINITY_DN10721_c0_g2	LOCNA	XP_015839951.1	NA	0.462768	0.714433	0.311187	0.999996	0.982561	0.999811	0.136129	-0.055699	-0.267104
10093	TRINITY_DN14262_c0_g1	LOC103314899	XP_015839952.1	uncharacterized LOC103314899	NA	NA	NA	NA	NA	NA	7.72878	2.57738	-9.31185
10094	TRINITY_DN15334_c0_g2	LOCNA	XP_015839954.1	NA	0.571958	0.421645	0.525497	NA	NA	NA	-1.56814	1.75507	2.40385
10095	TRINITY_DN9095_c0_g2	LOCNA	XP_015839955.1	NA	0.659366	0.326932	0.983373	0.999996	0.919396	0.999811	-0.331422	-0.603273	-0.0222625
10096	TRINITY_DN5998_c0_g1	LOCNA	XP_015839958.1	NA	0.229132	0.0319386	0.231255	0.902896	0.587055	0.999811	2.75308	4.05489	-3.79922
10097	TRINITY_DN2990_c4_g1	LOCNA	XP_015839960.1	NA	0.178401	0.155772	0.352486	0.840934	0.831127	0.999811	-0.592014	-0.510576	0.5815
10098	TRINITY_DN8331_c0_g1	LOCNA	XP_015839960.1	NA	0.515243	0.383139	0.968053	NA	NA	NA	1.93642	2.13995	0.165604
10099	TRINITY_DN119360_c0_g1	LOCNA	XP_015839964.1	NA	0.595468	0.627411	0.754406	NA	NA	NA	2.36582	1.78349	-1.97723
10100	TRINITY_DN50958_c0_g3	LOCNA	XP_015839964.1	NA	0.994145	0.80511	0.46697	NA	NA	NA	0.0167765	-0.471977	2.33148
10101	TRINITY_DN5876_c1_g1	LOCNA	XP_015839964.1	NA	0.705799	0.752285	0.483853	NA	NA	NA	-1.08687	-0.740727	2.82359
10102	TRINITY_DN11796_c0_g1	LOCNA	XP_015839971.1	NA	0.244744	0.68786	0.98081	NA	0.979922	NA	1.9258	-0.600312	0.057819
10103	TRINITY_DN13513_c0_g1	LOCNA	XP_015839971.1	NA	0.439679	0.120376	0.553026	0.994475	0.801523	0.999811	-0.441397	0.723625	0.478872
10104	TRINITY_DN1192_c3_g1	LOCNA	XP_015839975.1	NA	0.332787	0.644775	0.902834	0.970548	0.979137	0.999811	0.438728	0.173043	0.0784075
10105	TRINITY_DN10185_c0_g2	LOCNA	XP_015839977.1	NA	0.500554	0.472313	0.34258	NA	NA	NA	-3.0093	-2.61063	5.97071
10106	TRINITY_DN11401_c0_g3	LOCNA	XP_015839977.1	NA	0.724158	0.977065	0.499267	0.999996	0.99856	NA	-0.79146	-0.0522184	-2.22482
10107	TRINITY_DN155_c5_g2	LOCNA	XP_015839977.1	NA	0.652339	0.904749	0.797341	0.999996	0.993581	0.999811	-0.0665669	0.014458	0.0537552
10108	TRINITY_DN1563_c0_g1	LOCNA	XP_015839977.1	NA	0.832069	0.703309	0.549306	0.999996	0.980909	0.999811	-0.563513	-0.826968	2.25013
10109	TRINITY_DN20657_c0_g2	LOCNA	XP_015839977.1	NA	0.68576	0.635847	0.315193	NA	NA	NA	1.10949	1.07003	-3.9767
10110	TRINITY_DN519_c0_g1	LOCNA	XP_015839977.1	NA	0.514637	0.869681	0.759964	0.999996	0.993461	0.999811	0.0967441	0.0199415	-0.0642901
10111	TRINITY_DN30832_c0_g1	LOCNA	XP_015839977.1	NA	0.717139	0.800771	0.94527	0.999996	0.987693	0.999811	-0.430989	0.243878	0.115509
10112	TRINITY_DN7511_c0_g3	LOCNA	XP_015839977.1	NA	0.364668	0.38581	0.0188143	0.980885	0.936299	0.999811	0.812687	0.645397	-3.30397
10113	TRINITY_DN9163_c0_g1	LOCNA	XP_015839977.1	NA	0.833794	0.882113	0.881531	0.999996	0.993581	0.999811	0.0645742	0.037456	0.0650878
10114	TRINITY_DN2693_c0_g1	LOCNA	XP_015839980.1	NA	0.291499	0.761351	0.732813	0.953821	0.984136	0.999811	0.344068	0.0813881	0.157692
10115	TRINITY_DN12192_c0_g1	LOCNA	XP_015839984.1	NA	0.924565	0.545831	0.745626	0.999996	0.964523	NA	-0.171216	0.878561	0.815385
10116	TRINITY_DN1814_c0_g1	LOCNA	XP_015839984.1	NA	0.591953	0.855368	0.960628	0.999996	0.993039	0.999811	0.394341	0.109552	-0.0513714
10117	TRINITY_DN6440_c0_g1	LOCNA	XP_015839984.1	NA	0.141834	0.0600266	0.0576261	0.785921	0.687754	0.999811	-2.28756	-2.40562	4.17628
10118	TRINITY_DN6923_c0_g1	LOCNA	XP_015839984.1	NA	0.317242	0.69542	0.823795	0.96561	0.980551	NA	1.82496	0.600052	-0.574563
10119	TRINITY_DN161474_c0_g1	LOCNA	XP_015839985.1	NA	0.837238	0.646915	0.852176	NA	NA	NA	-0.792581	1.42104	-1.01357
10120	TRINITY_DN10637_c0_g1	LOCNA	XP_015839985.1	NA	0.870444	0.895118	0.928675	0.999996	0.993581	0.999811	0.129313	0.0854398	0.100417
10121	TRINITY_DN141463_c0_g1	LOCNA	XP_015839985.1	NA	0.303887	0.788353	0.934794	NA	NA	NA	3.34398	-0.742158	0.377403
10122	TRINITY_DN15721_c0_g1	LOCNA	XP_015839985.1	NA	0.414833	0.511659	0.163831	0.991589	0.959238	0.999811	-1.65891	-1.07364	3.9458
10123	TRINITY_DN18084_c0_g1	LOCNA	XP_015839985.1	NA	0.965416	0.628547	0.453184	NA	NA	NA	-0.172911	-1.58334	4.20205
10124	TRINITY_DN3399_c0_g1	LOCNA	XP_015839985.1	NA	0.481317	0.855116	0.621025	0.999996	0.993039	0.999811	-1.85732	-0.392414	1.84267
10125	TRINITY_DN21241_c0_g1	LOCNA	XP_015839986.1	NA	0.932488	0.960211	0.84664	0.999996	0.996386	NA	0.217851	0.105198	0.702538
10126	TRINITY_DN55_c0_g1	LOC657150	XP_015839993.1	uncharacterized protein	0.421206	0.166808	0.165973	0.991772	0.841652	0.999811	-0.148571	-0.209381	0.363092
10127	TRINITY_DN88137_c0_g1	LOCNA	XP_015839994.1	NA	0.639052	0.108217	0.672676	0.999996	0.785221	0.999811	-0.128039	-0.358516	-0.163462
10128	TRINITY_DN20242_c0_g1	LOC103314906	XP_015839995.1	uncharacterized protein	0.0232231	0.0803741	0.760146	0.364152	0.742722	0.999811	-1.00649	0.616502	0.190076
10129	TRINITY_DN1532_c0_g3	LOCNA	XP_015839997.1	NA	0.375503	0.754375	0.446546	0.984428	0.984136	0.999811	0.563871	0.162618	0.68488
10130	TRINITY_DN2263_c0_g2	LOCNA	XP_015840004.1	NA	0.947271	0.41548	0.443194	0.999996	0.942391	0.999811	-0.0310167	0.311736	-0.513073
10131	TRINITY_DN266873_c0_g1	LOCNA	XP_015840006.1	NA	0.381532	0.319621	0.2707	NA	NA	NA	3.14864	2.95636	-5.65025
10132	TRINITY_DN30424_c0_g1	LOCNA	XP_015840009.1	NA	0.992336	0.90201	0.724044	0.999996	0.993581	0.999811	-0.00837932	-0.0882622	-0.44119
10133	TRINITY_DN3405_c0_g3	LOCNA	XP_015840011.1	NA	0.914799	0.244392	0.0584625	0.999996	0.888883	0.999811	-0.0472704	0.419706	-1.18734
10134	TRINITY_DN25553_c0_g1	LOCNA	XP_015840012.1	NA	0.119319	0.638713	0.425065	NA	NA	NA	-3.32966	-0.753456	2.38515
10135	TRINITY_DN65412_c0_g1	LOC107398952	XP_015840018.1	uncharacterized LOC107398952	0.910727	0.618181	0.846119	NA	NA	NA	-0.499469	-1.81804	1.2295
10136	TRINITY_DN10486_c0_g1	LOCNA	XP_015840021.1	NA	0.989424	0.605206	0.673114	0.999996	0.973491	0.999811	0.0102261	-0.330591	-0.471986
10137	TRINITY_DN133002_c0_g1	LOCNA	XP_015840021.1	NA	0.957022	0.696653	0.971078	NA	NA	NA	0.23152	-1.38419	-0.222807
10138	TRINITY_DN20094_c0_g1	LOCNA	XP_015840021.1	NA	0.334885	0.45093	0.186472	0.971511	0.951177	0.999811	-1.47249	-0.927814	2.82393
10139	TRINITY_DN20511_c0_g1	LOCNA	XP_015840021.1	NA	0.344576	0.340878	0.160668	0.974157	0.925245	NA	1.89628	1.5812	-4.10772
10140	TRINITY_DN9441_c0_g1	LOCNA	XP_015840021.1	NA	0.580712	0.372347	0.796393	NA	NA	NA	-2.14653	-2.83469	1.43386
10141	TRINITY_DN76591_c0_g1	LOCNA	XP_015840021.1	NA	0.692679	0.56711	0.957103	NA	NA	NA	-1.11697	-1.32869	-0.219167
10142	TRINITY_DN29214_c0_g1	LOC103315079	XP_015840026.1	uncharacterized LOC103315079	0.764066	0.252736	0.796656	0.999996	0.893415	0.999811	0.469009	1.4531	-0.564901
10143	TRINITY_DN62633_c0_g2	LOC103315079	XP_015840026.1	uncharacterized LOC103315079	0.0379455	0.704892	0.460443	0.455954	0.980909	0.999811	2.57554	0.410109	-1.30846
10144	TRINITY_DN245841_c0_g1	LOC103315079	XP_015840026.1	uncharacterized LOC103315079	0.653063	0.492988	0.623128	NA	NA	NA	1.17155	-1.53052	-1.88416
10145	TRINITY_DN127726_c0_g1	LOCNA	XP_015840028.1	NA	0.92394	0.68987	0.780712	NA	NA	NA	-0.429644	1.45422	-1.76808
10146	TRINITY_DN221169_c0_g1	LOCNA	XP_015840028.1	NA	0.573619	0.803873	0.876023	NA	NA	NA	1.39272	-0.528198	0.551787
10147	TRINITY_DN222683_c0_g1	LOCNA	XP_015840028.1	NA	0.998611	0.746964	0.311034	NA	NA	NA	0.00389219	0.586614	-3.30939
10148	TRINITY_DN8102_c0_g1	LOCNA	XP_015840032.1	NA	0.0689505	0.139071	0.606404	0.605167	0.820105	0.999811	-0.986513	0.646286	0.39319
10149	TRINITY_DN15334_c0_g1	LOCNA	XP_015840033.1	NA	0.266866	0.0453853	0.596182	0.934846	0.637271	0.999811	-2.50637	3.35974	1.59475
10150	TRINITY_DN10089_c0_g1	LOCNA	XP_015840034.1	NA	0.505892	0.781309	0.453801	0.999996	0.986181	0.999811	0.50507	-0.175646	0.805582
10151	TRINITY_DN10318_c0_g1	LOCNA	XP_015840034.1	NA	0.7678	0.387328	0.750938	0.999996	0.937093	0.999811	-0.534278	1.25795	0.80279
10152	TRINITY_DN12463_c0_g6	LOCNA	XP_015840034.1	NA	0.49618	0.858814	0.802888	NA	NA	NA	2.02474	0.446032	1.04273
10153	TRINITY_DN15216_c0_g1	LOCNA	XP_015840034.1	NA	0.00885497	0.728565	0.90943	0.216633	0.984136	0.999811	-2.33208	-0.243785	0.144695
10154	TRINITY_DN27296_c2_g1	LOCNA	XP_015840034.1	NA	0.0188951	0.599834	0.0609864	0.323227	0.973491	0.999811	-2.33448	-0.36793	2.48007
10155	TRINITY_DN20084_c0_g1	LOCNA	XP_015840034.1	NA	0.847186	0.65784	0.67544	0.999996	0.979597	NA	0.324384	0.610913	0.983018
10156	TRINITY_DN3671_c1_g3	LOCNA	XP_015840034.1	NA	0.227021	0.818474	0.275299	0.900366	0.989532	0.999811	-0.792283	0.122167	1.00863
10157	TRINITY_DN24196_c0_g2	LOCNA	XP_015840034.1	NA	0.201531	0.954527	0.252805	NA	0.996386	NA	-2.39657	-0.0792413	2.89083
10158	TRINITY_DN4234_c0_g1	LOCNA	XP_015840034.1	NA	0.936583	0.298607	0.628827	0.999996	0.906889	0.999811	-0.0263818	0.281409	-0.226746
10159	TRINITY_DN487_c0_g1	LOCNA	XP_015840034.1	NA	0.41316	0.219259	0.199143	0.991589	0.877697	0.999811	0.546029	-0.674849	-1.22581
10160	TRINITY_DN51047_c0_g3	LOCNA	XP_015840034.1	NA	0.807791	0.797983	0.973807	NA	NA	NA	-0.908251	0.768781	-0.173309
10161	TRINITY_DN28984_c0_g1	LOCNA	XP_015840034.1	NA	0.34993	0.732306	0.861093	NA	NA	NA	2.56826	0.803253	-0.681053
10162	TRINITY_DN41312_c0_g1	LOCNA	XP_015840034.1	NA	0.794554	0.526844	0.902441	NA	NA	NA	0.959491	1.89896	0.62953
10163	TRINITY_DN3671_c0_g1	LOCNA	XP_015840034.1	NA	0.0205137	0.22646	0.449505	0.337994	0.881028	0.999811	-1.05013	0.445025	0.483837
10164	TRINITY_DN3671_c1_g1	LOCNA	XP_015840034.1	NA	0.441573	0.630481	0.27684	0.994866	0.976197	0.999811	0.34341	0.175281	-0.686299
10165	TRINITY_DN6903_c0_g1	LOCNA	XP_015840034.1	NA	0.619299	0.0699073	0.622737	0.999996	0.71317	0.999811	0.551727	-1.69969	0.785214
10166	TRINITY_DN73059_c0_g1	LOCNA	XP_015840034.1	NA	0.403991	0.666557	0.360363	NA	NA	NA	2.56716	1.11065	-4.05586
10167	TRINITY_DN8894_c0_g2	LOCNA	XP_015840034.1	NA	0.917365	0.492106	0.614967	0.999996	0.959091	0.999811	0.137219	0.739682	-0.945206
10168	TRINITY_DN9023_c0_g1	LOCNA	XP_015840034.1	NA	0.865155	0.555204	0.165953	0.999996	0.967102	0.999811	-0.143677	-0.410602	1.65496
10169	TRINITY_DN56_c0_g1	LOCNA	XP_015840034.1	NA	0.212895	0.00032783	0.349322	0.886106	0.055805	0.999811	-0.974575	-2.31059	1.04344
10170	TRINITY_DN15462_c0_g1	LOC103314243	XP_015840038.1	transposable element P transposase	0.173917	0.155091	0.280617	0.837735	0.831127	NA	-2.14839	1.50857	2.16606
10171	TRINITY_DN31364_c0_g1	LOC103314243	XP_015840038.1	transposable element P transposase	0.544327	0.638375	0.878729	NA	NA	NA	-0.939524	-0.588588	0.345818
10172	TRINITY_DN4_c1_g1	LOC103314243	XP_015840038.1	transposable element P transposase	0.43603	0.411702	0.169389	0.993302	0.941703	NA	-2.02943	-1.73444	5.0123
10173	TRINITY_DN1155_c0_g2	LOCNA	XP_015840039.1	NA	0.421894	0.664844	0.638325	0.991772	0.979597	0.999811	-0.164696	-0.0727554	0.136969
10174	TRINITY_DN15154_c0_g1	LOCNA	XP_015840042.1	NA	0.438285	0.272881	0.291024	0.993875	0.898087	NA	-1.04588	-1.23076	2.03508
10175	TRINITY_DN211088_c0_g1	LOCNA	XP_015840042.1	NA	0.919861	0.173628	0.753707	NA	NA	NA	-0.313396	3.35999	-1.36469
10176	TRINITY_DN76851_c0_g1	LOCNA	XP_015840042.1	NA	0.991202	0.410119	0.952121	NA	NA	NA	0.047278	2.85442	0.359711
10177	TRINITY_DN10317_c1_g1	LOCNA	XP_015840045.1	NA	0.658494	0.734439	0.384245	0.999996	0.984136	0.999811	-0.645452	0.398232	-1.88719
10178	TRINITY_DN17807_c1_g2	LOCNA	XP_015840045.1	NA	0.19811	0.585419	0.282235	0.871654	0.97237	NA	-2.3257	-0.754753	2.67513
10179	TRINITY_DN221078_c0_g1	LOCNA	XP_015840045.1	NA	0.677531	0.677547	0.977058	NA	NA	NA	1.86134	1.52935	0.181004
10180	TRINITY_DN16090_c0_g1	LOCNA	XP_015840045.1	NA	0.555813	0.642546	0.745623	NA	NA	NA	-1.51569	0.929712	1.15236
10181	TRINITY_DN17318_c0_g1	LOCNA	XP_015840045.1	NA	0.122151	0.787008	0.639869	0.746881	0.986755	NA	-2.73542	-0.350952	1.16137
10182	TRINITY_DN17774_c0_g1	LOCNA	XP_015840045.1	NA	0.0659484	0.00494606	0.00408102	0.594903	0.306307	0.717602	1.0098	1.27443	-2.27967
10183	TRINITY_DN1784_c0_g1	LOCNA	XP_015840045.1	NA	0.267418	0.43705	0.869282	0.934846	0.946223	0.999811	0.551133	0.316013	-0.115687
10184	TRINITY_DN3142_c0_g2	LOCNA	XP_015840045.1	NA	0.0817888	0.663628	0.635139	0.650393	0.979597	0.999811	-1.14019	0.226548	0.437702
10185	TRINITY_DN2408_c8_g1	LOCNA	XP_015840045.1	NA	0.122727	0.448038	0.0906917	0.747948	0.950694	NA	-2.32895	-0.850691	3.43732
10186	TRINITY_DN25012_c0_g1	LOCNA	XP_015840045.1	NA	0.721701	0.984046	0.8884	NA	NA	NA	-0.953477	-0.0430831	0.53418
10187	TRINITY_DN5199_c0_g1	LOCNA	XP_015840045.1	NA	0.8552	0.369945	0.600515	0.999996	0.930901	0.999811	0.237702	0.949398	-0.966117
10188	TRINITY_DN5231_c0_g1	LOCNA	XP_015840045.1	NA	0.885285	0.980768	0.311676	0.999996	0.99856	0.999811	0.0900423	0.0123951	-0.91563
10189	TRINITY_DN8526_c0_g1	LOCNA	XP_015840045.1	NA	0.485019	0.669705	0.949381	0.999996	0.979597	0.999811	-0.279836	0.139208	-0.0361203
10190	TRINITY_DN4746_c0_g1	LOCNA	XP_015840045.1	NA	0.357278	0.9307	0.996912	NA	NA	NA	2.80863	-0.225881	0.016754
10191	TRINITY_DN7007_c0_g2	LOCNA	XP_015840045.1	NA	0.85784	0.850689	0.922192	0.999996	0.992745	0.999811	0.146689	-0.127702	-0.114527
10192	TRINITY_DN5617_c0_g2	LOCNA	XP_015840051.1	NA	0.866726	0.428839	0.529046	0.999996	0.945206	0.999811	0.200375	0.768829	1.04489
10193	TRINITY_DN1893_c0_g1	LOCNA	XP_015840053.1	NA	0.831237	0.874178	0.600419	0.999996	0.993581	0.999811	0.0391754	-0.0238286	-0.136567
10194	TRINITY_DN1740_c0_g1	LOCNA	XP_015840056.1	NA	0.684818	0.433936	0.62185	0.999996	0.946073	0.999811	-0.229329	-0.36239	0.395649
10195	TRINITY_DN146545_c1_g1	LOCNA	XP_015840056.1	NA	0.622856	0.605536	0.391592	NA	NA	NA	2.16163	1.86425	-5.36709
10196	TRINITY_DN1524_c0_g1	LOCNA	XP_015840056.1	NA	0.00158632	0.972042	0.0384837	0.0738778	0.99844	0.999811	3.33327	0.0307337	-3.11663
10197	TRINITY_DN175574_c0_g2	LOCNA	XP_015840056.1	NA	0.0742666	0.49363	0.0843554	0.625737	0.959091	0.999811	-2.08837	-0.615802	2.77306
10198	TRINITY_DN38155_c0_g2	LOCNA	XP_015840056.1	NA	0.655988	0.734654	0.496709	NA	NA	NA	-1.99744	-1.23808	4.28869
10199	TRINITY_DN3466_c1_g1	LOC655405	XP_015840059.1	Stress induced phosphoprotein 1	0.909737	0.0298714	0.814942	0.999996	0.573126	0.999811	0.0352837	-0.552325	-0.103103
10200	TRINITY_DN6571_c1_g1	LOCNA	XP_015840061.1	NA	0.43777	0.595927	0.538305	NA	NA	NA	2.23072	-1.30257	-2.58266
10201	TRINITY_DN2777_c0_g1	LOCNA	XP_015840065.1	NA	0.766045	0.291807	0.0367899	0.999996	0.90595	0.999811	-0.0547266	-0.159573	0.544599
10202	TRINITY_DN2777_c0_g2	LOCNA	XP_015840066.1	NA	0.0383661	0.0306261	0.779733	0.458727	0.578201	0.999811	-0.518315	-0.44263	0.100053
10203	TRINITY_DN5009_c0_g1	LOCNA	XP_015840067.1	NA	0.309648	0.0549145	0.438811	0.963231	0.674519	0.999811	-0.80666	-1.25477	0.879369
10204	TRINITY_DN2818_c0_g1	LOCNA	XP_015840071.1	NA	0.198237	0.241033	0.564878	0.871654	0.887414	0.999811	0.489535	0.364405	-0.309771
10205	TRINITY_DN2177_c0_g2	LOCNA	XP_015840072.1	NA	0.36895	0.094396	0.622219	0.983118	0.765023	0.999811	-1.16374	1.76311	0.900701
10206	TRINITY_DN67421_c0_g1	LOCNA	XP_015840072.1	NA	0.355419	0.672542	0.950098	NA	NA	NA	2.43106	-0.959236	-0.236571
10207	TRINITY_DN10399_c0_g1	LOCNA	XP_015840073.1	NA	0.166366	0.545103	0.695832	0.82723	0.964144	0.999811	-0.637233	-0.226838	0.255714
10208	TRINITY_DN4060_c0_g1	LOCNA	XP_015840073.1	NA	0.882575	0.803044	0.860758	0.999996	0.987693	0.999811	0.1688	0.233138	0.283389
10209	TRINITY_DN31980_c0_g1	LOCNA	XP_015840073.1	NA	0.326895	0.120987	0.818478	0.966812	0.802437	0.999811	-0.706782	-0.92044	0.239574
10210	TRINITY_DN46428_c0_g1	LOCNA	XP_015840073.1	NA	0.537545	0.121981	0.271256	0.999996	0.803182	0.999811	-0.95224	-1.99211	2.42655
10211	TRINITY_DN7930_c0_g1	LOCNA	XP_015840073.1	NA	0.0417987	0.328217	0.671119	0.479472	0.919746	0.999811	1.00216	0.399117	-0.296018
10212	TRINITY_DN2269_c0_g1	LOCNA	XP_015840074.1	NA	0.0559665	0.481519	0.119418	0.547802	0.956409	0.999811	-5.21214	-1.47995	5.85127
10213	TRINITY_DN51962_c0_g1	LOCNA	XP_015840074.1	NA	0.567451	0.669961	0.223736	NA	NA	NA	1.05615	0.657573	-3.35784
10214	TRINITY_DN6485_c0_g2	LOCNA	XP_015840074.1	NA	0.487974	0.121643	0.870185	0.999996	0.803182	0.999811	0.687471	-1.29075	0.232793
10215	TRINITY_DN12704_c0_g1	LOCNA	XP_015840075.1	NA	0.924979	0.623391	0.452441	0.999996	0.976135	0.999811	0.0416135	-0.177394	-0.470495
10216	TRINITY_DN28417_c0_g1	LOC103313247	XP_015840077.1	lipase member J	0.534752	0.226969	0.553329	0.999996	0.881504	0.999811	0.402821	-0.653318	-0.555093
10217	TRINITY_DN241688_c1_g1	LOC103313247	XP_015840077.1	lipase member J	0.163789	0.935833	0.296994	0.821739	0.995572	0.999811	1.35759	0.0657168	-1.46251
10218	TRINITY_DN52355_c0_g1	LOC103313247	XP_015840077.1	lipase member J	0.021473	0.193421	0.0614702	0.344916	0.863529	0.999811	5.01936	2.40816	-5.80263
10219	TRINITY_DN11079_c0_g1	LOC103313247	XP_015840077.1	lipase member J	0.0905948	0.0128408	0.615359	0.675828	0.444842	0.999811	2.19746	-2.67286	-0.92935
10220	TRINITY_DN2076_c1_g1	LOC103313247	XP_015840077.1	lipase member J	0.472695	0.511068	0.588661	0.999996	0.959091	0.999811	-0.252603	-0.189055	-0.270741
10221	TRINITY_DN199157_c0_g1	LOC107398985	XP_015840079.1	uncharacterized protein K02A2.6-like	0.943697	0.85496	0.351289	0.999996	0.993039	NA	0.170937	0.362802	3.13075
10222	TRINITY_DN58144_c0_g1	LOC107398985	XP_015840079.1	uncharacterized protein K02A2.6-like	0.707757	0.536963	0.905067	NA	NA	NA	1.34881	-1.86068	-0.618742
10223	TRINITY_DN208139_c0_g1	LOC107398985	XP_015840079.1	uncharacterized protein K02A2.6-like	0.994409	0.995858	0.870709	NA	NA	NA	0.0201717	0.0122784	0.661998
10224	TRINITY_DN104508_c0_g1	LOCNA	XP_015840080.1	NA	0.226768	0.559317	0.715669	0.900365	0.967848	0.999811	2.02021	-0.828415	0.868017
10225	TRINITY_DN21602_c1_g1	LOCNA	XP_015840083.1	NA	0.227125	0.887319	0.660347	0.90059	0.993581	NA	-1.81023	0.161048	0.914187
10226	TRINITY_DN2731_c0_g2	LOCNA	XP_015840087.1	NA	0.49286	0.437608	0.406796	0.999996	0.94645	0.999811	-0.272165	-0.251757	0.466023
10227	TRINITY_DN26800_c1_g1	LOCNA	XP_015840089.1	NA	0.415305	0.912972	0.715417	0.991589	0.994172	NA	-2.33037	-0.246866	1.46278
10228	TRINITY_DN122149_c0_g1	LOCNA	XP_015840089.1	NA	0.576192	0.839464	0.947318	0.999996	0.991883	NA	-1.03387	-0.302283	0.174609
10229	TRINITY_DN17047_c0_g1	LOCNA	XP_015840089.1	NA	0.713717	0.490489	0.640603	NA	NA	NA	-1.63415	-2.50474	2.95554
10230	TRINITY_DN26800_c3_g1	LOCNA	XP_015840089.1	NA	0.983858	0.309525	0.939416	0.999996	0.911169	NA	-0.0343148	-1.47411	-0.192395
10231	TRINITY_DN2027_c0_g1	LOCNA	XP_015840092.1	NA	0.99213	1.90076e-05	0.776088	0.999996	0.00614759	0.999811	-0.0142162	-5.0579	-0.583701
10232	TRINITY_DN31675_c0_g1	LOC657374	XP_015840093.1	Acetyl Coenzyme A synthase	0.881156	0.371981	0.374616	0.999996	0.932401	NA	0.335658	-1.73004	2.85635
10233	TRINITY_DN983_c0_g1	LOC657374	XP_015840093.1	Acetyl Coenzyme A synthase	0.0918932	0.228923	0.177363	0.677239	0.883665	0.999811	0.519875	0.303143	-0.588568
10234	TRINITY_DN3125_c0_g1	LOCNA	XP_015840095.1	NA	0.585136	0.00410932	0.921266	0.999996	0.291674	0.999811	0.583197	2.48108	-0.147031
10235	TRINITY_DN550_c0_g1	LOCNA	XP_015840095.1	NA	0.371251	0.10568	0.662561	0.983425	0.785221	0.999811	1.65437	2.45725	-1.12517
10236	TRINITY_DN5550_c1_g1	LOC103312106	XP_015840099.1	wurmchen 1	0.984517	0.992925	0.0304192	0.999996	0.999308	0.999811	-0.0031133	-0.00116229	-0.491785
10237	TRINITY_DN44559_c0_g1	LOCNA	XP_015840104.1	NA	0.53566	0.514511	0.661602	NA	NA	NA	-2.76935	-2.37066	2.778
10238	TRINITY_DN8734_c0_g1	LOC103312954	XP_015840111.1	early endosome antigen 1	0.527415	0.405736	0.723287	0.999996	0.940344	0.999811	-0.21303	-0.229005	-0.169103
10239	TRINITY_DN4728_c0_g1	LOCNA	XP_015840116.1	NA	0.142237	0.0421441	0.62363	0.78637	0.624862	0.999811	1.55255	-1.82242	-0.75134
10240	TRINITY_DN290298_c0_g1	LOCNA	XP_015840121.1	NA	0.270404	0.194907	0.167658	NA	NA	NA	-2.92412	-2.79068	5.14549
10241	TRINITY_DN607_c0_g2	LOCNA	XP_015840122.1	NA	0.437809	0.769877	0.96466	0.993829	0.984143	0.999811	-0.356041	-0.10959	0.0289424
10242	TRINITY_DN66323_c0_g1	LOCNA	XP_015840122.1	NA	0.535035	0.982833	0.938917	NA	NA	NA	-2.77355	-0.077586	0.484988
10243	TRINITY_DN103914_c0_g1	LOCNA	XP_015840125.1	NA	0.330752	0.79459	0.648189	0.968991	0.987437	NA	-1.91866	-0.405006	1.26556
10244	TRINITY_DN11823_c0_g3	LOCNA	XP_015840125.1	NA	0.266351	0.386621	0.19951	NA	NA	NA	3.00109	1.95998	-5.00066
10245	TRINITY_DN172606_c0_g1	LOCNA	XP_015840125.1	NA	0.881059	0.940336	0.825559	NA	NA	NA	-0.674011	-0.275292	1.40405
10246	TRINITY_DN231898_c0_g1	LOCNA	XP_015840125.1	NA	0.549034	0.940324	0.851565	NA	NA	NA	2.64965	-0.27535	-1.18006
10247	TRINITY_DN3878_c0_g1	LOCNA	XP_015840125.1	NA	0.196852	0.993616	0.376415	0.869786	0.999308	0.999811	0.318422	0.00162925	-0.311136
10248	TRINITY_DN5284_c0_g1	LOCNA	XP_015840125.1	NA	0.682976	0.00396557	0.0220972	0.999996	0.288683	0.999811	0.156327	0.898103	-1.24314
10249	TRINITY_DN64864_c0_g2	LOCNA	XP_015840125.1	NA	0.72225	0.806543	0.982426	NA	NA	NA	1.16872	0.668237	-0.102217
10250	TRINITY_DN3642_c3_g1	LOCNA	XP_015840125.1	NA	0.855537	0.408613	0.77571	0.999996	0.940906	0.999811	-0.221325	-0.834921	0.497377
10251	TRINITY_DN5420_c0_g1	LOCNA	XP_015840125.1	NA	0.870072	0.455026	0.0185121	0.999996	0.951583	0.999811	0.0416495	0.155357	-0.849
10252	TRINITY_DN15502_c0_g1	LOCNA	XP_015840126.1	NA	0.194369	0.101166	0.969188	0.866612	0.778043	NA	2.47117	2.62058	-0.100083
10253	TRINITY_DN763_c0_g6	LOCNA	XP_015840126.1	NA	0.56298	0.62535	0.490716	0.999996	0.976197	0.999811	-0.168846	0.116386	-0.287109
10254	TRINITY_DN11662_c0_g1	LOCNA	XP_015840131.1	NA	0.00644915	0.444492	0.175781	0.183217	0.948729	0.999811	-2.66199	0.544999	1.78602
10255	TRINITY_DN12361_c0_g1	LOCNA	XP_015840131.1	NA	0.729354	0.798673	0.75	0.999996	0.987693	0.999811	-0.42781	0.254925	-0.564789
10256	TRINITY_DN12470_c0_g1	LOCNA	XP_015840131.1	NA	0.926939	0.207045	0.801736	NA	NA	NA	0.219041	-2.58689	0.88775
10257	TRINITY_DN12470_c1_g1	LOCNA	XP_015840131.1	NA	0.423339	0.268339	0.242726	0.991854	0.896783	0.999811	0.824705	0.939737	-1.72513
10258	TRINITY_DN15650_c0_g1	LOCNA	XP_015840131.1	NA	0.637516	0.757192	0.74712	0.999996	0.984136	NA	-0.930443	0.485018	-0.916703
10259	TRINITY_DN15704_c1_g2	LOCNA	XP_015840131.1	NA	0.94453	0.845493	0.652945	0.999996	0.992745	0.999811	-0.0850355	-0.195356	0.777617
10260	TRINITY_DN25705_c0_g1	LOCNA	XP_015840131.1	NA	0.87454	0.712192	0.538413	NA	NA	NA	-0.575534	-1.10196	3.15261
10261	TRINITY_DN1809_c0_g2	LOCNA	XP_015840131.1	NA	0.744082	0.577365	0.719146	0.999996	0.97191	0.999811	-0.353267	-0.496461	0.555287
10262	TRINITY_DN1914_c1_g1	LOCNA	XP_015840131.1	NA	0.514545	0.23097	0.0427575	0.999996	0.884033	0.999811	0.238219	0.360139	-1.07264
10263	TRINITY_DN20206_c2_g2	LOCNA	XP_015840131.1	NA	0.0659722	0.0541692	0.202293	NA	NA	NA	3.39764	3.0303	-3.261
10264	TRINITY_DN3164_c0_g1	LOCNA	XP_015840131.1	NA	0.358327	0.27704	0.811066	0.979737	0.900142	0.999811	-0.342339	0.328674	0.125864
10265	TRINITY_DN21481_c1_g1	LOCNA	XP_015840131.1	NA	0.33793	0.875265	0.862811	NA	NA	NA	-2.43773	0.307921	-0.621821
10266	TRINITY_DN225_c1_g1	LOCNA	XP_015840131.1	NA	0.143692	0.301425	0.0382261	0.789383	0.907593	0.999811	-1.04786	-0.597981	2.07973
10267	TRINITY_DN3699_c0_g3	LOCNA	XP_015840131.1	NA	0.838025	0.357561	0.523519	0.999996	0.928559	0.999811	-0.106083	0.388632	-0.470698
10268	TRINITY_DN25518_c0_g1	LOCNA	XP_015840131.1	NA	0.608901	0.468533	0.9087	0.999996	0.953892	NA	-0.945328	-1.10212	0.309624
10269	TRINITY_DN31324_c0_g2	LOCNA	XP_015840131.1	NA	0.973424	0.660989	0.832243	NA	NA	NA	-0.0794388	0.84546	-0.714676
10270	TRINITY_DN7130_c0_g2	LOCNA	XP_015840131.1	NA	0.552847	0.10447	0.0122146	0.999996	0.785221	0.971161	-0.55696	-1.2581	3.32537
10271	TRINITY_DN96673_c0_g1	LOCNA	XP_015840131.1	NA	0.707416	0.381165	0.468851	NA	NA	NA	-1.37371	-2.62113	3.75328
10272	TRINITY_DN5664_c0_g2	LOCNA	XP_015840131.1	NA	0.571393	0.199933	0.143939	0.999996	0.868218	0.999811	-0.860575	-1.6419	3.15914
10273	TRINITY_DN96673_c0_g2	LOCNA	XP_015840131.1	NA	0.865427	0.462502	0.882643	0.999996	0.952912	NA	-0.401327	1.38947	-0.489257
10274	TRINITY_DN4986_c0_g1	LOCNA	XP_015840131.1	NA	0.878768	0.729756	0.592525	0.999996	0.984136	0.999811	-0.107306	-0.199545	0.5338
10275	TRINITY_DN8919_c0_g1	LOCNA	XP_015840131.1	NA	0.191873	0.355651	0.75367	0.861133	0.928039	0.999811	-1.0148	0.574088	-0.345389
10276	TRINITY_DN53130_c0_g1	LOCNA	XP_015840131.1	NA	0.212951	0.177247	0.274973	NA	NA	NA	-3.04884	-2.65012	3.83026
10277	TRINITY_DN94975_c0_g1	LOCNA	XP_015840131.1	NA	0.714103	0.649697	0.336986	NA	NA	NA	1.23951	1.26059	-4.66525
10278	TRINITY_DN8919_c0_g2	LOCNA	XP_015840131.1	NA	0.320605	0.474404	0.625469	0.96561	0.955576	0.999811	-0.735254	-0.430661	0.51655
10279	TRINITY_DN82823_c0_g1	LOCNA	XP_015840131.1	NA	0.838472	0.625363	0.563166	NA	NA	NA	-0.910784	-1.78136	3.64034
10280	TRINITY_DN180284_c0_g1	LOCNA	XP_015840136.1	NA	0.361791	0.903493	0.763435	NA	NA	NA	4.0213	0.445964	-1.88799
10281	TRINITY_DN76389_c0_g1	LOCNA	XP_015840136.1	NA	0.899687	0.527562	0.966626	NA	NA	NA	0.299677	-1.27814	-0.146068
10282	TRINITY_DN16327_c0_g2	LOCNA	XP_015840138.1	NA	0.827026	0.246035	0.730958	0.999996	0.88903	NA	-0.357322	-1.62802	0.827551
10283	TRINITY_DN1834_c0_g1	LOCNA	XP_015840140.1	NA	0.836063	0.602185	0.980756	0.999996	0.973491	0.999811	0.0184993	0.0381035	0.00305356
10284	TRINITY_DN10723_c0_g1	LOCNA	XP_015840143.1	NA	0.889837	0.945501	0.933129	NA	NA	NA	-0.412219	0.165054	-0.356293
10285	TRINITY_DN9948_c0_g1	LOCNA	XP_015840143.1	NA	NA	NA	NA	NA	NA	NA	1.12962	-1.42596	3.63617
10286	TRINITY_DN103619_c0_g2	LOCNA	XP_015840144.1	NA	0.601029	0.0152106	0.573229	0.999996	0.46789	0.999811	-0.702957	-2.94542	1.16565
10287	TRINITY_DN130_c0_g1	LOCNA	XP_015840144.1	NA	0.279063	0.29022	0.485057	0.94538	0.905695	0.999811	1.08044	0.867185	-0.985842
10288	TRINITY_DN14527_c0_g1	LOCNA	XP_015840144.1	NA	0.705669	0.507277	0.896403	0.999996	0.959091	0.999811	-0.271224	-0.39197	-0.134705
10289	TRINITY_DN25098_c1_g1	LOCNA	XP_015840144.1	NA	0.73443	0.162993	0.643852	0.999996	0.838946	0.999811	0.449571	1.49978	-0.858961
10290	TRINITY_DN1760_c0_g1	LOCNA	XP_015840144.1	NA	0.899036	0.0250341	0.371632	0.999996	0.547184	0.999811	-0.0446739	0.642954	-0.444888
10291	TRINITY_DN20036_c0_g1	LOCNA	XP_015840144.1	NA	0.625823	0.284433	0.280028	0.999996	0.902606	0.999811	-0.457665	0.79569	-1.48255
10292	TRINITY_DN30939_c0_g1	LOCNA	XP_015840144.1	NA	0.678906	0.459736	0.691765	0.999996	0.951583	0.999811	-0.621826	0.875883	0.82222
10293	TRINITY_DN21210_c0_g1	LOCNA	XP_015840144.1	NA	0.0314401	0.939491	0.059656	0.421221	0.99574	0.999811	1.65603	-0.048379	-2.07519
10294	TRINITY_DN23504_c1_g1	LOCNA	XP_015840144.1	NA	0.464118	0.447927	0.81501	NA	NA	NA	2.35534	2.02496	-1.0572
10295	TRINITY_DN4260_c0_g1	LOCNA	XP_015840144.1	NA	0.667609	0.384028	0.307415	0.999996	0.935492	0.999811	0.218796	0.364706	-0.74709
10296	TRINITY_DN8852_c1_g1	LOCNA	XP_015840144.1	NA	0.658787	0.647865	0.454762	0.999996	0.979137	NA	-0.829338	0.682522	-2.07397
10297	TRINITY_DN8961_c1_g2	LOCNA	XP_015840144.1	NA	NA	NA	NA	NA	NA	NA	23.1514	-9.65406	-13.7113
10298	TRINITY_DN6166_c3_g1	LOCNA	XP_015840144.1	NA	0.991641	0.297823	0.595296	NA	NA	NA	0.0471932	3.77565	-3.3681
10299	TRINITY_DN70333_c0_g1	LOCNA	XP_015840144.1	NA	0.710661	0.757299	0.979466	NA	NA	NA	-1.46291	0.985459	0.143323
10300	TRINITY_DN6120_c0_g2	LOCNA	XP_015840144.1	NA	0.586918	0.241488	0.129329	0.999996	0.887837	0.999811	0.163767	0.289333	-0.651848
10301	TRINITY_DN10284_c0_g1	LOCNA	XP_015840145.1	NA	0.399054	0.789323	0.952404	0.987251	0.987387	0.999811	-0.687039	-0.176047	-0.0699799
10302	TRINITY_DN13902_c0_g1	LOCNA	XP_015840147.1	NA	0.143458	0.953514	0.453844	0.788844	0.996386	0.999811	-1.33219	0.0414206	0.952478
10303	TRINITY_DN66605_c0_g1	LOCNA	XP_015840149.1	NA	0.64833	0.226072	0.750194	NA	NA	NA	-1.38501	-3.0253	1.39371
10304	TRINITY_DN6771_c0_g1	LOCNA	XP_015840153.1	NA	0.51037	0.829501	0.336087	0.999996	0.990303	NA	1.1083	-0.307988	-2.46497
10305	TRINITY_DN14907_c0_g1	LOCNA	XP_015840155.1	NA	0.119587	0.450669	0.215878	NA	NA	NA	3.53825	1.48393	-4.10739
10306	TRINITY_DN13007_c0_g1	LOC656650	XP_015840156.1	eukaryotic translation initiation factor 2 subunit 3, X-linked	0.790555	0.193902	0.842663	0.999996	0.863996	0.999811	-0.128276	-0.520707	-0.138797
10307	TRINITY_DN104876_c0_g1	LOCNA	XP_015840161.1	NA	0.11342	0.48904	0.787466	NA	NA	NA	3.00798	1.16738	0.711934
10308	TRINITY_DN87798_c0_g1	LOCNA	XP_015840161.1	NA	0.712359	0.973288	0.544555	NA	NA	NA	1.14156	0.0853725	2.60703
10309	TRINITY_DN1869_c7_g2	LOCNA	XP_015840162.1	NA	0.881041	0.407998	0.682515	NA	NA	NA	-0.674114	3.0013	-2.59379
10310	TRINITY_DN763_c0_g7	LOCNA	XP_015840165.1	NA	0.67644	0.697914	0.403531	0.999996	0.980662	0.999811	-0.817657	-0.620909	2.31435
10311	TRINITY_DN85457_c0_g1	LOCNA	XP_015840165.1	NA	0.0330739	0.894236	0.232898	0.431182	0.993581	NA	-4.46873	0.203132	3.38973
10312	TRINITY_DN5599_c0_g2	LOCNA	XP_015840167.1	NA	0.216917	0.173087	0.730183	0.888963	0.846659	0.999811	-0.438397	0.394843	0.173156
10313	TRINITY_DN737_c0_g1	LOCNA	XP_015840167.1	NA	0.571802	0.0872924	0.612364	0.999996	0.7567	0.999811	-0.248192	0.612468	0.314412
10314	TRINITY_DN365_c1_g1	LOCNA	XP_015840168.1	NA	0.375416	0.306716	0.689066	NA	NA	NA	3.36904	3.20266	-2.13481
10315	TRINITY_DN12953_c0_g2	LOC107399048	XP_015840169.1	proton-coupled amino acid transporter-like protein CG1139	0.27116	0.480513	0.852071	NA	NA	NA	2.41327	1.32744	-0.572249
10316	TRINITY_DN183458_c0_g1	LOCNA	XP_015840171.1	NA	0.999631	0.840872	0.898022	NA	NA	NA	-0.00121476	0.429832	-0.477587
10317	TRINITY_DN244569_c0_g1	LOCNA	XP_015840171.1	NA	0.644838	0.888346	0.385311	NA	NA	NA	0.989783	-0.253818	-2.77009
10318	TRINITY_DN4785_c0_g1	LOCNA	XP_015840171.1	NA	0.662658	0.636219	0.560638	NA	0.977668	NA	0.942234	-0.864393	-1.87004
10319	TRINITY_DN13954_c1_g1	LOCNA	XP_015840172.1	NA	0.814643	0.95025	0.961046	0.999996	0.996129	0.999811	0.126207	0.0279855	-0.0377614
10320	TRINITY_DN7714_c0_g1	LOCNA	XP_015840174.1	NA	0.296066	0.841661	0.192471	0.957679	0.992376	0.999811	0.18782	0.0293798	-0.332
10321	TRINITY_DN33486_c0_g1	LOCNA	XP_015840179.1	NA	0.557479	0.700846	0.404695	NA	NA	NA	1.87482	1.02453	-3.82309
10322	TRINITY_DN365_c0_g1	LOCNA	XP_015840183.1	NA	0.820426	0.337363	0.0899367	0.999996	0.924038	0.999811	0.0621957	-0.214694	0.657111
10323	TRINITY_DN243011_c0_g1	LOCNA	XP_015840185.1	NA	0.076951	0.892025	0.993428	0.63438	0.993581	0.999811	1.27777	0.0807443	-0.0084249
10324	TRINITY_DN105396_c0_g1	LOCNA	XP_015840186.1	NA	0.263807	0.124309	0.659462	0.930922	0.803544	0.999811	-0.984137	1.01748	0.52714
10325	TRINITY_DN50560_c0_g1	LOCNA	XP_015840186.1	NA	0.425481	0.56733	0.69561	NA	NA	NA	-3.55506	-2.07301	2.48035
10326	TRINITY_DN23872_c0_g1	LOCNA	XP_015840187.1	NA	0.792139	0.993782	0.789606	0.999996	0.999308	0.999811	-0.315588	-0.00760929	0.452414
10327	TRINITY_DN142383_c0_g1	LOCNA	XP_015840188.1	NA	0.863261	0.735287	0.838619	NA	NA	NA	0.753109	-1.22272	1.26409
10328	TRINITY_DN74540_c0_g1	LOCNA	XP_015840188.1	NA	0.977105	0.919799	0.744496	NA	0.994395	NA	-0.073644	-0.211977	-1.20896
10329	TRINITY_DN5449_c1_g1	LOCNA	XP_015840188.1	NA	0.462884	0.482336	0.670584	0.999996	0.956747	0.999811	0.576545	0.456203	-0.474254
10330	TRINITY_DN47293_c0_g1	LOCNA	XP_015840188.1	NA	0.813045	0.497583	0.867049	NA	NA	NA	-1.05026	-2.46562	1.05894
10331	TRINITY_DN76025_c0_g1	LOCNA	XP_015840188.1	NA	0.752679	0.735032	0.946296	NA	NA	NA	-1.25302	1.07956	0.375978
10332	TRINITY_DN89507_c0_g1	LOCNA	XP_015840190.1	NA	0.169132	0.10808	0.784332	0.831476	0.785221	0.999811	-0.604412	0.570829	-0.169945
10333	TRINITY_DN25088_c1_g1	LOCNA	XP_015840192.1	NA	0.756076	0.712233	0.919095	NA	NA	NA	1.37051	-1.34994	-0.640445
10334	TRINITY_DN3065_c2_g1	LOCNA	XP_015840192.1	NA	0.545065	0.736098	0.505068	NA	NA	NA	1.76982	-0.838926	-2.8443
10335	TRINITY_DN4454_c0_g2	LOCNA	XP_015840194.1	NA	0.995794	0.270141	0.481444	0.999996	0.896783	0.999811	-0.0014219	-0.24333	-0.269264
10336	TRINITY_DN4815_c0_g1	LOCNA	XP_015840213.1	NA	0.349348	0.897835	0.326727	0.976287	0.993581	0.999811	-0.251733	-0.0282002	-0.373316
10337	TRINITY_DN17412_c0_g1	LOCNA	XP_015840218.1	NA	0.115141	0.0605513	0.0182655	0.732445	0.689614	0.999811	-2.63732	-2.55391	5.51052
10338	TRINITY_DN40806_c0_g2	LOCNA	XP_015840219.1	NA	0.950829	0.728095	0.966498	NA	NA	NA	0.274897	-1.2732	-0.266182
10339	TRINITY_DN47257_c0_g1	LOCNA	XP_015840220.1	NA	0.901153	0.880741	0.860165	NA	NA	NA	-0.329332	0.322013	0.655753
10340	TRINITY_DN2784_c0_g1	LOCNA	XP_015840220.1	NA	0.845694	0.762558	0.892372	NA	NA	NA	0.8649	-1.10777	-0.856172
10341	TRINITY_DN5971_c0_g1	LOCNA	XP_015840220.1	NA	0.0513198	0.685588	0.461648	0.528983	0.979922	0.999811	1.76567	-0.312626	-0.959903
10342	TRINITY_DN7193_c0_g1	LOCNA	XP_015840220.1	NA	0.055326	0.35021	0.218176	0.544109	0.92701	0.999811	0.446149	-0.17918	-0.408162
10343	TRINITY_DN5300_c0_g1	LOCNA	XP_015840230.1	NA	0.691618	0.404336	0.989122	0.999996	0.939869	0.999811	0.605174	1.04033	0.0292235
10344	TRINITY_DN14499_c0_g1	LOCNA	XP_015840233.1	NA	0.512349	0.982562	0.41478	0.999996	0.99856	0.999811	0.85439	-0.0238593	-1.55238
10345	TRINITY_DN49711_c0_g1	LOCNA	XP_015840235.1	NA	0.667206	0.798165	0.76443	NA	NA	NA	1.89933	-0.938448	-1.89057
10346	TRINITY_DN10779_c1_g1	LOCNA	XP_015840238.1	NA	0.810684	0.454717	0.434675	0.999996	0.951583	0.999811	0.185447	0.473587	-0.865067
10347	TRINITY_DN22268_c0_g1	LOCNA	XP_015840238.1	NA	0.775693	0.735868	0.96239	NA	NA	NA	-0.868935	-0.841846	-0.20557
10348	TRINITY_DN6166_c2_g1	LOCNA	XP_015840238.1	NA	0.909431	0.541516	0.937802	NA	NA	NA	0.494515	-2.19814	-0.485802
10349	TRINITY_DN3528_c0_g1	LOCNA	XP_015840241.1	NA	0.277639	0.723341	0.34372	0.944066	0.98354	0.999811	0.429492	-0.117553	-0.542917
10350	TRINITY_DN3255_c2_g1	LOCNA	XP_015840241.1	NA	0.0471587	0.0468339	0.709157	0.508757	0.647011	0.999811	2.41861	2.00638	-0.635883
10351	TRINITY_DN9455_c0_g1	LOCNA	XP_015840244.1	NA	0.373663	0.520941	0.0240438	0.983951	0.960661	0.999811	0.133978	0.0790727	-0.481883
10352	TRINITY_DN6039_c0_g3	LOC103314469	XP_015840245.1	uncharacterized LOC103314469	0.23675	0.430096	0.532607	0.910858	0.945491	0.999811	-0.711523	0.379978	0.526605
10353	TRINITY_DN10707_c0_g1	LOCNA	XP_015840246.1	NA	0.0293699	0.0674876	0.00679474	0.408418	0.709011	NA	-3.88397	-2.49642	6.52717
10354	TRINITY_DN8051_c0_g4	LOCNA	XP_015840246.1	NA	0.917062	0.829434	0.585269	NA	NA	NA	-0.267614	-0.456482	1.96618
10355	TRINITY_DN11243_c0_g1	LOCNA	XP_015840248.1	NA	0.0259983	0.639897	0.0310275	0.3852	0.978009	0.999811	-3.64729	-0.623096	4.98561
10356	TRINITY_DN18533_c0_g1	LOCNA	XP_015840256.1	NA	0.827313	0.919511	0.806508	NA	NA	NA	-0.616864	-0.232387	-0.996264
10357	TRINITY_DN10696_c0_g1	LOCNA	XP_015840258.1	NA	0.920333	0.848605	0.804171	NA	NA	NA	-0.330601	-0.518605	1.16169
10358	TRINITY_DN8030_c0_g1	LOCNA	XP_015840258.1	NA	0.00950543	0.158548	0.0124501	0.22604	0.833393	0.971161	1.98592	0.89604	-2.73912
10359	TRINITY_DN53858_c1_g1	LOCNA	XP_015840258.1	NA	0.111913	0.39065	0.119477	NA	0.937405	NA	4.54471	2.06857	-6.43003
10360	TRINITY_DN1831_c0_g1	LOCNA	XP_015840262.1	NA	0.318914	0.574997	0.4817	0.96561	0.971106	0.999811	-0.222879	0.102342	-0.223022
10361	TRINITY_DN33188_c0_g1	LOCNA	XP_015840262.1	NA	0.957524	0.531787	0.901932	0.999996	0.962201	0.999811	-0.0620402	-0.60891	0.207373
10362	TRINITY_DN3177_c0_g1	LOCNA	XP_015840262.1	NA	0.0489734	0.972279	0.616701	0.518056	0.99844	0.999811	-2.14915	-0.0307565	0.771895
10363	TRINITY_DN15917_c2_g1	LOCNA	XP_015840265.1	NA	0.86868	0.62447	0.606618	NA	NA	NA	0.4489	-1.12118	-2.04699
10364	TRINITY_DN3997_c1_g3	LOCNA	XP_015840265.1	NA	0.929604	0.818181	0.935305	0.999996	0.989508	0.999811	0.0162362	-0.0345728	-0.0211437
10365	TRINITY_DN17651_c0_g1	LOCNA	XP_015840266.1	NA	0.875778	0.626019	0.634915	NA	NA	NA	0.700251	1.77588	-3.00779
10366	TRINITY_DN47613_c0_g1	LOCNA	XP_015840266.1	NA	0.598543	0.811023	0.792043	NA	NA	NA	-1.34047	-0.488776	0.950999
10367	TRINITY_DN7616_c0_g1	LOCNA	XP_015840266.1	NA	0.558121	0.886925	0.691927	0.999996	0.993581	NA	-0.89139	-0.173562	0.850842
10368	TRINITY_DN1788_c0_g2	LOCNA	XP_015840268.1	NA	0.579499	0.254406	0.965902	0.999996	0.89421	NA	-0.830566	-1.42606	-0.0963247
10369	TRINITY_DN2820_c0_g1	LOCNA	XP_015840268.1	NA	0.0102002	0.13048	0.0588344	0.23426	0.81022	0.999811	2.98624	1.46237	-3.1134
10370	TRINITY_DN220126_c0_g1	LOCNA	XP_015840272.1	NA	0.312758	0.928199	0.235166	0.964052	0.995201	0.999811	-1.77272	0.1236	2.87104
10371	TRINITY_DN7186_c0_g1	LOCNA	XP_015840272.1	NA	0.740552	0.0506343	0.700939	0.999996	0.663476	0.999811	-0.360673	1.71957	0.586232
10372	TRINITY_DN5232_c1_g1	LOCNA	XP_015840272.1	NA	0.0649023	0.947676	0.521282	0.590611	0.996129	0.999811	-0.359219	-0.0104223	0.176662
10373	TRINITY_DN1411_c0_g1	LOCNA	XP_015840286.1	NA	0.629412	0.911461	0.226636	0.999996	0.993821	0.999811	0.0727759	-0.0137006	-0.258062
10374	TRINITY_DN6169_c0_g2	LOCNA	XP_015840286.1	NA	0.46131	0.189868	0.410203	0.999996	0.85932	0.999811	-0.919746	-1.36196	1.47931
10375	TRINITY_DN5667_c0_g1	LOCNA	XP_015840290.1	NA	0.0379067	0.0667492	0.968528	0.455954	0.70848	0.999811	-0.708396	0.50419	0.0189987
10376	TRINITY_DN1762_c0_g1	LOC658165	XP_015840293.1	unc-13	0.0197224	0.598684	0.691127	0.330973	0.973491	0.999811	-0.636307	0.116867	0.15344
10377	TRINITY_DN220587_c0_g1	LOCNA	XP_015840298.1	NA	0.802781	0.99748	0.399928	NA	NA	NA	0.515676	0.00542517	-2.57841
10378	TRINITY_DN22081_c0_g1	LOCNA	XP_015840299.1	NA	0.784573	0.186856	0.778289	0.999996	0.857401	0.999811	0.284467	-1.16887	-0.432614
10379	TRINITY_DN42443_c0_g1	LOCNA	XP_015840299.1	NA	0.163181	0.285871	0.918632	0.820206	0.903754	NA	-2.19669	-1.3266	0.242736
10380	TRINITY_DN51363_c0_g2	LOCNA	XP_015840305.1	NA	0.844959	0.959377	0.979846	0.999996	0.996386	NA	-0.468828	-0.099507	-0.0862188
10381	TRINITY_DN4579_c0_g1	LOCNA	XP_015840309.1	NA	0.620145	0.824628	0.919393	0.999996	0.990293	0.999811	-0.0810023	0.0295787	-0.023401
10382	TRINITY_DN5389_c0_g2	LOCNA	XP_015840310.1	NA	0.787747	0.489238	0.412508	0.999996	0.959038	0.999811	-0.0438447	0.0921549	0.189005
10383	TRINITY_DN6_c2_g2	LOCNA	XP_015840313.1	NA	0.637118	0.766728	0.827527	0.999996	0.984136	0.999811	-0.498768	-0.256086	-0.326212
10384	TRINITY_DN26980_c0_g2	LOCNA	XP_015840313.1	NA	0.626554	0.882418	0.721851	NA	NA	NA	-2.18008	0.534934	2.24153
10385	TRINITY_DN6168_c0_g1	LOCNA	XP_015840313.1	NA	0.407645	0.267289	0.99793	0.989705	0.896783	0.999811	-0.705367	0.758579	-0.00310899
10386	TRINITY_DN5782_c0_g1	LOCNA	XP_015840313.1	NA	0.766844	0.040265	0.150496	0.999996	0.617196	0.999811	-0.100935	0.56905	-0.69327
10387	TRINITY_DN10685_c0_g1	LOCNA	XP_015840320.1	NA	0.850022	0.865573	0.877793	0.999996	0.993461	0.999811	0.452115	-0.332782	0.520899
10388	TRINITY_DN10852_c0_g1	LOCNA	XP_015840320.1	NA	0.190461	0.271309	0.723402	0.859308	0.897887	0.999811	1.57524	1.11859	-0.595121
10389	TRINITY_DN13541_c0_g2	LOCNA	XP_015840320.1	NA	0.991633	0.653342	0.758288	NA	NA	NA	0.0472412	1.64302	-1.95686
10390	TRINITY_DN58800_c0_g1	LOCNA	XP_015840323.1	NA	0.674798	0.911247	0.999743	NA	NA	NA	-1.88242	0.405387	0.00204058
10391	TRINITY_DN1869_c0_g1	LOCNA	XP_015840324.1	NA	4.20741e-05	0.791001	0.99796	0.00538276	0.987425	0.999811	2.09433	-0.11086	-0.001849
10392	TRINITY_DN7588_c1_g1	LOCNA	XP_015840325.1	NA	0.235644	0.786662	0.695702	0.909777	0.986737	0.999811	1.03078	0.196141	-0.483637
10393	TRINITY_DN40804_c0_g1	LOCNA	XP_015840326.1	NA	0.00766434	0.36832	0.0537246	0.198705	0.930665	0.999811	-1.5771	-0.407332	1.58281
10394	TRINITY_DN10486_c0_g2	LOCNA	XP_015840330.1	NA	0.0185468	0.669025	0.385924	0.320648	0.979597	0.999811	-4.60731	0.594055	2.3123
10395	TRINITY_DN53114_c0_g2	LOCNA	XP_015840334.1	NA	0.704631	0.317133	0.830506	NA	NA	NA	1.33504	2.84745	-1.04901
10396	TRINITY_DN52474_c0_g1	LOCNA	XP_015840334.1	NA	0.266244	0.856161	0.461851	NA	NA	NA	-2.15381	-0.26549	1.96512
10397	TRINITY_DN161056_c0_g1	LOCNA	XP_015840338.1	NA	0.947128	0.673945	0.739251	NA	NA	NA	0.170023	-0.907586	-1.2424
10398	TRINITY_DN11206_c0_g1	LOCNA	XP_015840338.1	NA	0.886492	0.438169	0.852487	0.999996	0.946575	0.999811	0.142819	0.632548	-0.262725
10399	TRINITY_DN12226_c0_g1	LOCNA	XP_015840338.1	NA	0.00887811	0.323322	0.126652	0.216712	0.918786	0.999811	2.35779	-0.754206	-1.9921
10400	TRINITY_DN12455_c0_g1	LOCNA	XP_015840338.1	NA	0.293171	0.175128	0.889262	NA	0.846659	NA	-2.05593	1.91754	-0.375117
10401	TRINITY_DN12455_c0_g2	LOCNA	XP_015840338.1	NA	0.938022	0.683649	0.702223	0.999996	0.979922	NA	-0.165997	-0.719584	1.15944
10402	TRINITY_DN21675_c0_g1	LOCNA	XP_015840338.1	NA	0.776826	0.609617	0.679295	0.999996	0.974202	NA	-0.524737	0.747914	1.05474
10403	TRINITY_DN6438_c0_g2	LOCNA	XP_015840338.1	NA	0.791261	0.381366	0.865066	0.999996	0.935131	0.999811	0.299605	-0.831027	-0.278726
10404	TRINITY_DN102063_c0_g1	LOCNA	XP_015840344.1	NA	0.228055	0.216871	0.636052	0.902156	0.874154	0.999811	-0.652211	-0.547384	0.370767
10405	TRINITY_DN15201_c0_g2	LOCNA	XP_015840344.1	NA	0.640695	0.110911	0.729021	0.999996	0.788694	0.999811	0.371275	-1.13037	0.410268
10406	TRINITY_DN18180_c0_g1	LOCNA	XP_015840344.1	NA	0.718371	0.496607	0.913782	0.999996	0.959091	0.999811	0.54978	-0.877069	-0.239506
10407	TRINITY_DN119736_c0_g1	LOCNA	XP_015840345.1	NA	0.892291	0.588827	0.934367	NA	NA	NA	-0.481698	1.54188	-0.410705
10408	TRINITY_DN20077_c0_g2	LOCNA	XP_015840346.1	NA	0.542258	0.401499	0.66703	NA	NA	NA	-2.71916	-3.0418	2.7278
10409	TRINITY_DN218161_c0_g1	LOCNA	XP_015840346.1	NA	0.869176	0.576468	0.909504	NA	NA	NA	0.72421	-2.03482	-0.715491
10410	TRINITY_DN35083_c0_g1	LOCNA	XP_015840346.1	NA	0.110497	0.501228	0.321253	0.722549	0.959091	NA	-3.50784	-1.12118	3.01663
10411	TRINITY_DN9247_c0_g2	LOCNA	XP_015840346.1	NA	0.42629	0.734182	0.506416	0.992714	0.984136	0.999811	1.11607	-0.39655	-1.3408
10412	TRINITY_DN91136_c0_g2	LOCNA	XP_015840346.1	NA	0.948046	0.909698	0.58163	NA	NA	NA	0.144075	-0.208209	-1.79119
10413	TRINITY_DN11863_c0_g1	LOCNA	XP_015840347.1	NA	0.10216	0.762341	0.379209	0.701876	0.984136	0.999811	-1.54543	0.22402	1.15756
10414	TRINITY_DN1459_c0_g1	LOCNA	XP_015840347.1	NA	0.879482	0.764919	0.318067	0.999996	0.984136	0.999811	-0.138121	-0.223181	1.28453
10415	TRINITY_DN3540_c0_g1	LOCNA	XP_015840347.1	NA	0.592505	0.403087	0.991721	0.999996	0.939395	0.999811	0.355453	-0.457573	0.00980047
10416	TRINITY_DN79934_c0_g1	LOCNA	XP_015840347.1	NA	0.927191	0.445252	0.79426	0.999996	0.948729	0.999811	-0.0905488	-0.626517	0.369623
10417	TRINITY_DN118913_c0_g1	LOCNA	XP_015840350.1	NA	0.453714	0.739625	0.59083	0.997409	0.984136	NA	-1.34633	-0.477335	-1.44213
10418	TRINITY_DN20527_c1_g1	LOCNA	XP_015840350.1	NA	0.345742	0.658351	0.1866	0.974398	0.979597	0.999811	0.836284	-0.33084	-1.74068
10419	TRINITY_DN13520_c0_g1	LOCNA	XP_015840350.1	NA	0.792792	0.702297	0.764167	0.999996	0.980909	NA	0.434804	-0.530598	-0.723025
10420	TRINITY_DN180638_c0_g1	LOCNA	XP_015840350.1	NA	0.731844	0.936138	0.895484	NA	NA	NA	-1.5402	0.293256	0.835501
10421	TRINITY_DN1887_c0_g3	LOCNA	XP_015840350.1	NA	0.27785	0.749189	0.801779	0.944066	0.984136	0.999811	-0.763517	0.183022	0.249757
10422	TRINITY_DN28032_c0_g1	LOCNA	XP_015840350.1	NA	0.155933	0.363783	0.707053	0.80777	0.930243	NA	-3.65005	1.77086	-1.36341
10423	TRINITY_DN19369_c0_g1	LOCNA	XP_015840350.1	NA	0.242173	0.920782	0.891932	NA	0.994395	NA	-3.17364	0.207643	-0.521549
10424	TRINITY_DN28848_c0_g1	LOCNA	XP_015840350.1	NA	0.778522	0.934845	0.538607	NA	NA	NA	-0.766413	-0.180891	-2.42634
10425	TRINITY_DN20908_c0_g1	LOCNA	XP_015840350.1	NA	0.552444	0.587319	0.728866	NA	NA	NA	1.49993	1.13968	-1.23665
10426	TRINITY_DN217_c0_g2	LOCNA	XP_015840350.1	NA	0.0681512	0.880702	0.0917855	0.601794	0.993581	0.999811	-1.99517	-0.126443	2.53153
10427	TRINITY_DN50037_c0_g3	LOCNA	XP_015840350.1	NA	0.413111	0.372992	0.563897	NA	NA	NA	-3.43583	-3.03714	3.44447
10428	TRINITY_DN52484_c0_g1	LOCNA	XP_015840350.1	NA	0.550442	0.679463	0.947747	NA	NA	NA	-1.85124	-1.03171	-0.290548
10429	TRINITY_DN293900_c0_g1	LOCNA	XP_015840350.1	NA	0.944526	0.455378	0.716068	NA	NA	NA	-0.313442	2.71636	-2.30885
10430	TRINITY_DN31240_c0_g2	LOCNA	XP_015840350.1	NA	0.374081	0.376077	0.717298	0.983951	0.933819	0.999811	-0.674202	-0.549114	0.39531
10431	TRINITY_DN77366_c0_g1	LOCNA	XP_015840350.1	NA	0.782023	0.0426072	0.285159	0.999996	0.624862	0.999811	-0.243056	-1.57578	-1.69677
10432	TRINITY_DN8777_c1_g1	LOCNA	XP_015840350.1	NA	0.786496	0.889033	0.754779	NA	NA	NA	0.892726	-0.380878	1.44827
10433	TRINITY_DN1101_c1_g4	LOCNA	XP_015840357.1	NA	0.943401	0.898356	0.771204	NA	NA	NA	-0.233633	-0.345144	-1.36981
10434	TRINITY_DN12738_c0_g1	LOCNA	XP_015840357.1	NA	0.613852	0.710542	0.813185	NA	NA	NA	2.21718	-1.35816	-1.4871
10435	TRINITY_DN15767_c0_g1	LOCNA	XP_015840357.1	NA	0.518547	0.511188	0.496683	0.999996	0.959091	0.999811	0.688643	0.578929	-1.03443
10436	TRINITY_DN3660_c0_g2	LOCNA	XP_015840357.1	NA	0.000244034	0.579015	0.596314	0.01923	0.972188	0.999811	2.46395	-0.310716	0.504484
10437	TRINITY_DN65028_c0_g1	LOCNA	XP_015840361.1	NA	0.0544085	0.713514	0.453152	0.540205	0.982561	0.999811	-2.31537	-0.343969	1.26611
10438	TRINITY_DN10595_c0_g1	LOCNA	XP_015840362.1	NA	0.287516	0.238764	0.544279	0.951612	0.886237	NA	2.04669	1.88891	-1.63104
10439	TRINITY_DN18665_c0_g2	LOCNA	XP_015840362.1	NA	0.991613	0.903472	0.59498	NA	NA	NA	0.0473522	0.446062	3.35453
10440	TRINITY_DN8874_c0_g1	LOCNA	XP_015840362.1	NA	0.209481	0.991849	0.813929	0.882239	0.999204	0.999811	-1.74941	-0.0113614	0.46372
10441	TRINITY_DN9878_c0_g1	LOCNA	XP_015840362.1	NA	0.754621	0.494736	0.166722	0.999996	0.959091	0.999811	-0.252992	-0.452221	1.58225
10442	TRINITY_DN12100_c0_g1	LOCNA	XP_015840366.1	NA	0.688329	0.138627	0.213986	NA	NA	NA	-0.94745	-2.92751	4.17125
10443	TRINITY_DN111714_c0_g1	LOCNA	XP_015840369.1	NA	0.634458	0.707098	0.779527	NA	NA	NA	-2.1307	-1.37132	1.7787
10444	TRINITY_DN669_c0_g1	LOCNA	XP_015840369.1	NA	0.81818	0.17523	0.728868	0.999996	0.846785	0.999811	-0.0743129	-0.358252	-0.15875
10445	TRINITY_DN1143_c0_g1	LOCNA	XP_015840370.1	NA	0.706958	0.117002	0.712377	0.999996	0.799259	0.999811	0.0966637	0.329108	-0.134065
10446	TRINITY_DN12364_c0_g1	LOCNA	XP_015840370.1	NA	0.79773	0.0223034	0.274214	NA	NA	NA	-0.45143	-3.57458	2.87354
10447	TRINITY_DN1661_c0_g3	LOCNA	XP_015840371.1	NA	0.422393	0.0367636	0.159455	0.991772	0.607044	0.999811	-0.808395	1.7104	-2.00723
10448	TRINITY_DN6268_c1_g1	LOCNA	XP_015840371.1	NA	0.601002	0.595196	0.794216	NA	NA	NA	0.82435	-0.730174	-0.610193
10449	TRINITY_DN1592_c0_g3	LOCNA	XP_015840375.1	NA	0.720743	0.411062	0.59971	0.999996	0.941703	0.999811	0.177278	-0.337276	-0.373503
10450	TRINITY_DN10891_c0_g2	LOCNA	XP_015840375.1	NA	0.54469	0.736763	0.911432	NA	NA	NA	-2.2156	0.981871	-0.574427
10451	TRINITY_DN167658_c0_g1	LOCNA	XP_015840375.1	NA	0.396708	0.670034	0.708944	0.987251	0.979597	0.999811	-0.77315	0.310035	0.478149
10452	TRINITY_DN31091_c0_g1	LOCNA	XP_015840375.1	NA	0.944523	0.366632	0.651068	NA	NA	NA	-0.313457	3.27587	-2.86834
10453	TRINITY_DN1612_c0_g1	LOCNA	XP_015840385.1	NA	0.975834	0.602441	0.540105	0.999996	0.973491	0.999811	-0.0151656	0.212933	0.433761
10454	TRINITY_DN5934_c0_g1	LOCNA	XP_015840388.1	NA	0.982959	0.211394	0.813855	NA	NA	NA	0.0432379	-2.20978	0.708605
10455	TRINITY_DN4826_c0_g2	LOCNA	XP_015840390.1	NA	0.108157	0.176776	0.203601	0.717826	0.848629	0.999811	1.03973	0.714165	-1.16385
10456	TRINITY_DN3127_c0_g1	LOCNA	XP_015840392.1	NA	0.666285	0.497717	0.275839	0.999996	0.959091	0.999811	0.0786522	-0.10116	-0.281697
10457	TRINITY_DN1227_c0_g2	LOCNA	XP_015840394.1	NA	0.818986	0.208168	0.307171	0.999996	0.870458	0.999811	0.100669	-0.452436	-0.636107
10458	TRINITY_DN1191_c0_g1	LOCNA	XP_015840396.1	NA	0.131174	0.948861	0.103037	0.762399	0.996129	0.999811	0.887501	-0.0312059	-1.37477
10459	TRINITY_DN2297_c0_g2	LOCNA	XP_015840399.1	NA	0.540351	0.65051	0.903775	NA	NA	NA	-1.4105	-0.839826	0.403217
10460	TRINITY_DN30291_c0_g1	LOCNA	XP_015840400.1	NA	0.837287	0.438236	0.651537	NA	NA	NA	-0.77455	-2.40196	2.42968
10461	TRINITY_DN30725_c1_g2	LOCNA	XP_015840400.1	NA	0.670156	0.679114	0.439619	NA	NA	NA	-1.91069	-1.51201	4.87213
10462	TRINITY_DN11910_c0_g1	LOCNA	XP_015840403.1	NA	0.0304624	0.203503	0.0759929	0.415116	0.869423	0.999811	2.36001	1.15809	-2.75968
10463	TRINITY_DN80924_c0_g2	LOC657851	XP_015840404.1	pickpocket protein 28	0.674798	0.929052	0.98952	NA	NA	NA	-1.88242	0.324042	0.0833836
10464	TRINITY_DN8182_c0_g1	LOCNA	XP_015840408.1	NA	0.193584	0.0672901	0.937816	0.864788	0.708571	0.999811	0.462842	-0.532732	0.039314
10465	TRINITY_DN11392_c0_g1	LOCNA	XP_015840414.1	NA	0.746584	0.913845	0.273369	NA	NA	NA	0.684675	-0.191414	-3.44713
10466	TRINITY_DN22858_c0_g1	LOCNA	XP_015840414.1	NA	0.817847	0.76997	0.812643	NA	NA	NA	-0.782715	0.80231	1.12685
10467	TRINITY_DN240_c0_g1	LOCNA	XP_015840414.1	NA	0.0459738	0.0795435	0.523259	0.50296	0.740077	0.999811	-0.845138	-0.6041	0.393036
10468	TRINITY_DN24196_c0_g3	LOCNA	XP_015840414.1	NA	0.675963	0.225703	0.553761	0.999996	0.880685	0.999811	0.527108	1.24391	-1.05157
10469	TRINITY_DN58292_c0_g1	LOCNA	XP_015840414.1	NA	0.748188	0.193965	0.468861	NA	NA	NA	-0.957864	-3.22941	3.10548
10470	TRINITY_DN63545_c0_g1	LOCNA	XP_015840414.1	NA	0.0647757	0.199546	0.0752246	NA	NA	NA	4.27068	2.53904	-5.9943
10471	TRINITY_DN130178_c0_g1	LOCNA	XP_015840418.1	NA	0.626563	0.625366	0.499271	NA	NA	NA	-2.18003	-1.78134	4.27304
10472	TRINITY_DN4259_c0_g1	LOCNA	XP_015840418.1	NA	0.537527	0.260733	0.309377	0.999996	0.896783	0.999811	-0.263214	-0.39301	-0.619451
10473	TRINITY_DN121851_c0_g1	LOCNA	XP_015840425.1	NA	0.532361	0.389345	0.872577	0.999996	0.937405	0.999811	-0.40159	-0.456466	0.149285
10474	TRINITY_DN281152_c0_g1	LOCNA	XP_015840425.1	NA	0.549713	0.878551	0.580088	NA	NA	NA	2.15459	-0.462453	-2.86718
10475	TRINITY_DN5520_c4_g1	LOCNA	XP_015840426.1	NA	0.911898	0.966087	0.864312	0.999996	0.996924	0.999811	0.235327	-0.0741423	0.514291
10476	TRINITY_DN11043_c1_g1	LOCNA	XP_015840428.1	NA	0.475176	0.430133	0.754294	0.999996	0.945491	0.999811	0.877576	-0.831978	-0.563055
10477	TRINITY_DN1524_c1_g1	LOCNA	XP_015840428.1	NA	0.557392	0.000529951	0.00847614	0.999996	0.0805241	0.872659	0.615295	2.94884	-3.92744
10478	TRINITY_DN1869_c1_g2	LOCNA	XP_015840428.1	NA	0.736442	0.838201	0.836925	0.999996	0.991706	0.999811	-0.14921	0.0739318	0.129131
10479	TRINITY_DN38126_c0_g1	LOCNA	XP_015840428.1	NA	0.26667	0.188148	0.633397	NA	NA	NA	2.45003	2.42951	-1.45759
10480	TRINITY_DN6468_c0_g1	LOCNA	XP_015840428.1	NA	0.774618	0.949588	0.661387	0.999996	0.996129	0.999811	0.446655	-0.0813665	-0.979587
10481	TRINITY_DN11291_c0_g1	LOCNA	XP_015840429.1	NA	0.711899	0.521368	0.50426	0.999996	0.960661	0.999811	0.468649	0.667594	-1.21067
10482	TRINITY_DN12157_c0_g1	LOCNA	XP_015840429.1	NA	0.708351	0.586109	0.486725	NA	NA	NA	1.65789	1.97718	-4.37858
10483	TRINITY_DN13001_c0_g2	LOCNA	XP_015840429.1	NA	0.725446	0.384049	0.938367	NA	NA	NA	1.07422	-2.25033	-0.344157
10484	TRINITY_DN13388_c0_g1	LOCNA	XP_015840429.1	NA	0.417787	0.390367	0.720511	0.991589	0.937405	0.999811	-0.878043	-0.76039	0.556218
10485	TRINITY_DN15213_c0_g1	LOCNA	XP_015840429.1	NA	0.340905	0.291502	0.273765	NA	NA	NA	2.96984	2.72656	-4.88098
10486	TRINITY_DN155_c1_g1	LOCNA	XP_015840429.1	NA	0.941265	0.872818	0.913473	0.999996	0.993461	0.999811	-0.0349906	-0.0626383	-0.0738605
10487	TRINITY_DN5036_c1_g1	LOCNA	XP_015840429.1	NA	0.42486	0.480532	0.750987	0.9926	0.956234	0.999811	-0.469336	-0.338956	0.264862
10488	TRINITY_DN6717_c1_g1	LOCNA	XP_015840429.1	NA	0.986201	0.78646	0.252754	0.999996	0.986737	0.999811	0.0201397	0.258088	-1.98481
10489	TRINITY_DN2412_c3_g1	LOCNA	XP_015840429.1	NA	0.464678	0.335774	0.687138	0.999996	0.923896	NA	1.41175	-1.62183	-1.15962
10490	TRINITY_DN7772_c0_g4	LOCNA	XP_015840429.1	NA	0.533557	0.516943	0.307307	NA	NA	NA	-2.59754	-2.19886	5.98134
10491	TRINITY_DN26890_c3_g4	LOCNA	XP_015840429.1	NA	0.87873	0.730351	0.723552	NA	NA	NA	-0.379586	-0.707508	-1.28593
10492	TRINITY_DN2792_c0_g1	LOCNA	XP_015840429.1	NA	0.364183	0.608913	0.736387	0.980517	0.974102	0.999811	-0.413944	0.187304	-0.221127
10493	TRINITY_DN5614_c0_g1	LOCNA	XP_015840429.1	NA	0.340311	0.670504	0.611834	0.973851	0.979597	0.999811	0.544291	-0.204411	-0.418319
10494	TRINITY_DN6693_c0_g1	LOCNA	XP_015840429.1	NA	0.691308	0.97379	0.20462	0.999996	0.998457	0.999811	0.563819	-0.0383024	-2.60895
10495	TRINITY_DN7066_c0_g1	LOCNA	XP_015840429.1	NA	0.396375	0.313904	0.575855	0.987251	0.913821	0.999811	0.414083	0.405021	-0.387715
10496	TRINITY_DN45811_c0_g2	LOCNA	XP_015840429.1	NA	0.60151	0.358281	0.712879	NA	NA	NA	-2.17526	-3.11868	2.18392
10497	TRINITY_DN7066_c0_g2	LOCNA	XP_015840429.1	NA	0.585572	0.498126	0.0965502	0.999996	0.959091	0.999811	0.296155	-0.305732	-1.32541
10498	TRINITY_DN39646_c2_g1	LOCNA	XP_015840430.1	NA	0.814683	0.781458	0.871437	NA	NA	NA	0.88944	-0.875502	-0.880713
10499	TRINITY_DN2902_c0_g1	LOCNA	XP_015840432.1	NA	0.830886	0.503712	0.924638	0.999996	0.959091	0.999811	0.0682079	-0.174695	-0.0427972
10500	TRINITY_DN79293_c0_g1	LOCNA	XP_015840441.1	NA	0.117866	0.847486	0.655497	0.738749	0.992745	0.999811	1.86256	-0.195107	0.754514
10501	TRINITY_DN16257_c2_g1	LOCNA	XP_015840445.1	NA	0.528634	0.536494	0.861063	0.999996	0.963924	0.999811	0.710228	0.580853	-0.278584
10502	TRINITY_DN10000_c0_g1	LOCNA	XP_015840446.1	NA	0.663399	0.181257	0.480109	0.999996	0.854018	0.999811	0.566346	1.41949	-1.29856
10503	TRINITY_DN10123_c0_g1	LOCNA	XP_015840446.1	NA	0.127113	0.510252	0.324942	0.754069	0.959091	0.999811	-0.984679	0.333181	0.882569
10504	TRINITY_DN11665_c0_g1	LOCNA	XP_015840446.1	NA	0.306469	0.943664	0.58641	0.963231	0.99574	0.999811	-1.30574	-0.0711276	0.974063
10505	TRINITY_DN12455_c0_g3	LOCNA	XP_015840446.1	NA	0.396737	0.565468	0.497846	0.987251	0.968264	0.999811	-1.24454	0.645956	1.35877
10506	TRINITY_DN13294_c0_g2	LOCNA	XP_015840446.1	NA	0.466576	0.268113	0.19204	0.999996	0.896783	0.999811	-0.709721	-0.890795	1.80234
10507	TRINITY_DN140742_c0_g1	LOCNA	XP_015840446.1	NA	0.782382	0.666079	0.435504	NA	NA	NA	-1.18304	-1.50568	4.68332
10508	TRINITY_DN15517_c0_g1	LOCNA	XP_015840446.1	NA	0.774826	0.535546	0.706768	NA	NA	NA	-1.14745	1.99883	2.09777
10509	TRINITY_DN428_c0_g1	LOCNA	XP_015840446.1	NA	0.271868	0.38851	0.133507	0.938244	0.937405	0.999811	-1.19026	-0.757429	2.28531
10510	TRINITY_DN428_c1_g1	LOCNA	XP_015840446.1	NA	0.123298	0.910226	0.264343	0.748909	0.993705	0.999811	-1.01613	0.0593032	1.03112
10511	TRINITY_DN2820_c1_g1	LOCNA	XP_015840446.1	NA	0.860436	0.436542	0.618914	0.999996	0.946223	0.999811	0.10998	0.397418	-0.440143
10512	TRINITY_DN2144_c0_g1	LOCNA	XP_015840446.1	NA	0.599992	0.587488	0.127224	0.999996	0.972582	NA	0.761406	0.651132	-3.42541
10513	TRINITY_DN2144_c1_g1	LOCNA	XP_015840446.1	NA	0.716886	0.0127807	0.0234632	NA	0.444842	NA	-0.484692	-3.1063	4.449
10514	TRINITY_DN45429_c0_g1	LOCNA	XP_015840446.1	NA	0.737277	0.94497	0.980608	NA	NA	NA	-1.50798	0.2528	0.154628
10515	TRINITY_DN285666_c0_g1	LOCNA	XP_015840446.1	NA	0.565945	0.426484	0.68517	NA	NA	NA	-2.56236	-2.885	2.571
10516	TRINITY_DN36929_c0_g1	LOCNA	XP_015840446.1	NA	0.745467	0.139116	0.770929	0.999996	0.820105	0.999811	0.465367	-1.812	-0.618872
10517	TRINITY_DN8696_c0_g3	LOCNA	XP_015840446.1	NA	0.987137	0.795255	0.433228	0.999996	0.987468	0.999811	0.0166357	0.219577	-1.19088
10518	TRINITY_DN9662_c0_g1	LOCNA	XP_015840446.1	NA	0.0700981	0.722857	0.761421	0.611726	0.98354	0.999811	-2.05829	-0.324303	0.488975
10519	TRINITY_DN989_c0_g1	LOCNA	XP_015840446.1	NA	0.000119945	0.281293	0.799802	0.0118577	0.901028	0.999811	1.66138	-0.383457	0.155207
10520	TRINITY_DN13043_c1_g1	LOCNA	XP_015840447.1	NA	0.532519	0.697672	0.888183	NA	NA	NA	-2.28715	1.13462	-0.727178
10521	TRINITY_DN60757_c0_g1	LOCNA	XP_015840447.1	NA	0.643387	0.99328	0.661982	NA	NA	NA	2.04657	-0.0309314	-2.75914
10522	TRINITY_DN3379_c4_g1	LOCNA	XP_015840447.1	NA	0.322719	0.219807	0.121933	0.966177	0.878546	0.999811	0.814288	0.83702	-1.84882
10523	TRINITY_DN20310_c0_g1	LOCNA	XP_015840449.1	NA	0.261318	0.294842	0.0102074	0.927911	0.906689	0.939442	0.424627	-0.32466	-1.38388
10524	TRINITY_DN1902_c0_g2	LOCNA	XP_015840450.1	NA	0.851322	0.301747	0.793672	0.999996	0.907593	0.999811	0.0334018	-0.150862	-0.0661829
10525	TRINITY_DN13971_c0_g1	LOCNA	XP_015840451.1	NA	0.680976	0.667391	0.134277	0.999996	0.979597	0.999811	0.731557	-0.633956	-4.06314
10526	TRINITY_DN1108_c0_g1	LOCNA	XP_015840454.1	NA	0.638062	0.0872458	0.895892	0.999996	0.7567	0.999811	-0.299609	-0.902591	0.120223
10527	TRINITY_DN6426_c0_g1	LOC656900	XP_015840458.1	uncharacterized protein	0.459827	0.493581	0.546072	0.999996	0.959091	0.999811	-0.0970185	-0.0735053	0.112291
10528	TRINITY_DN4108_c0_g1	LOCNA	XP_015840461.1	NA	0.33217	0.308333	0.159828	0.970519	0.910571	0.999811	-0.59726	-0.514312	1.22631
10529	TRINITY_DN37958_c0_g1	LOCNA	XP_015840465.1	NA	0.212292	0.812507	0.983386	0.885199	0.988659	0.999811	0.990442	-0.170599	0.0241292
10530	TRINITY_DN1521_c4_g3	LOCNA	XP_015840467.1	NA	0.943515	0.120441	0.394224	0.999996	0.801523	0.999811	-0.0418184	0.747471	-0.711359
10531	TRINITY_DN10740_c0_g1	LOC663697	XP_015840468.1	uncharacterized LOC663697	0.64135	0.50293	0.519794	NA	NA	NA	2.08113	2.44899	-4.07539
10532	TRINITY_DN2210_c0_g1	LOCNA	XP_015840472.1	NA	0.608432	0.0780407	0.321649	0.999996	0.737522	0.999811	0.099493	0.279503	-0.272301
10533	TRINITY_DN5998_c0_g3	LOCNA	XP_015840478.1	NA	0.331069	0.0546407	0.0635637	0.969351	0.674114	0.999811	-1.23937	-2.06286	3.37362
10534	TRINITY_DN221744_c0_g1	LOCNA	XP_015840485.1	NA	0.582746	0.826147	0.473489	NA	NA	NA	-1.30225	-0.415571	2.3651
10535	TRINITY_DN59354_c0_g1	LOCNA	XP_015840485.1	NA	0.836004	0.498549	0.553386	0.999996	0.959091	NA	0.301487	-0.840225	1.2355
10536	TRINITY_DN268526_c0_g1	LOCNA	XP_015840486.1	NA	0.73375	0.808979	0.804945	NA	NA	NA	1.21414	-0.720965	1.24927
10537	TRINITY_DN2923_c0_g2	LOCNA	XP_015840487.1	NA	0.213986	0.440667	0.110178	0.886666	0.947102	0.999811	-0.454742	0.230348	0.826568
10538	TRINITY_DN13096_c2_g1	LOCNA	XP_015840490.1	NA	0.584849	0.590223	0.815196	0.999996	0.972815	0.999811	-0.508054	-0.409122	-0.309244
10539	TRINITY_DN17759_c1_g1	LOCNA	XP_015840490.1	NA	0.419353	0.827556	0.605082	0.991589	0.990293	0.999811	0.457774	0.102272	-0.418379
10540	TRINITY_DN2858_c0_g1	LOCNA	XP_015840490.1	NA	0.415475	0.958529	0.673595	0.991589	0.996386	0.999811	0.219211	0.0114881	-0.160952
10541	TRINITY_DN356_c1_g1	LOCNA	XP_015840490.1	NA	0.487338	0.413076	0.683043	0.999996	0.941703	0.999811	0.395888	-0.385069	-0.331964
10542	TRINITY_DN4181_c0_g1	LOCNA	XP_015840490.1	NA	0.935273	0.403448	0.494845	0.999996	0.939575	0.999811	-0.0261564	-0.221165	0.312247
10543	TRINITY_DN46222_c0_g1	LOCNA	XP_015840490.1	NA	0.813892	0.52876	0.894108	0.999996	0.961159	0.999811	0.129004	0.282275	-0.103245
10544	TRINITY_DN958_c0_g1	LOCNA	XP_015840490.1	NA	0.634065	0.316252	0.35981	0.999996	0.914892	0.999811	0.274182	-0.472948	-0.749371
10545	TRINITY_DN133817_c0_g1	LOCNA	XP_015840491.1	NA	0.13727	0.543844	0.421367	0.775493	0.964144	0.999811	-0.981575	0.327365	0.751083
10546	TRINITY_DN162617_c0_g1	LOC107399214	XP_015840492.1	uncharacterized LOC107399214	0.584096	0.434011	0.113238	0.999996	0.946073	0.999811	-0.425586	-0.498193	1.73877
10547	TRINITY_DN37341_c1_g1	LOCNA	XP_015840493.1	NA	0.531979	0.373895	0.284615	NA	NA	NA	1.97565	2.31241	-4.82413
10548	TRINITY_DN8504_c0_g1	LOCNA	XP_015840493.1	NA	0.794147	0.656052	0.978992	0.999996	0.979597	0.999811	0.472686	0.659676	0.0673628
10549	TRINITY_DN72759_c0_g2	LOCNA	XP_015840493.1	NA	0.0887263	0.568366	0.83678	0.672885	0.968306	NA	-3.89771	-0.983992	0.670077
10550	TRINITY_DN6491_c0_g1	LOC107399215	XP_015840495.1	larval cuticle protein A2B	0.126409	0.0951595	0.120781	0.753453	0.765023	0.999811	1.68101	1.5091	-2.41814
10551	TRINITY_DN70367_c0_g3	LOCNA	XP_015840496.1	NA	0.53145	0.509428	0.578313	NA	NA	NA	-2.79769	-2.399	3.52767
10552	TRINITY_DN8764_c0_g1	LOCNA	XP_015840506.1	NA	0.638123	0.38171	0.44032	0.999996	0.935131	0.999811	0.0825593	-0.12573	-0.192147
10553	TRINITY_DN585_c0_g2	LOCNA	XP_015840512.1	NA	0.161943	0.375308	0.981594	0.81871	0.933507	0.999811	0.273704	0.141974	-0.00639011
10554	TRINITY_DN25046_c0_g1	LOCNA	XP_015840517.1	NA	0.80858	0.562852	0.947248	0.999996	0.968264	0.999811	-0.0896146	0.174767	0.0346171
10555	TRINITY_DN159950_c0_g1	LOCNA	XP_015840518.1	NA	0.763161	0.903477	0.743905	NA	NA	NA	1.3533	0.446036	2.05814
10556	TRINITY_DN22770_c0_g1	LOCNA	XP_015840518.1	NA	0.806337	0.0555595	0.731033	0.999996	0.675275	0.999811	-0.058213	0.371116	-0.115442
10557	TRINITY_DN34854_c0_g1	LOCNA	XP_015840521.1	NA	0.78088	0.384599	0.783794	0.999996	0.935804	0.999811	-0.320256	0.804445	-0.445659
10558	TRINITY_DN5439_c0_g1	LOCNA	XP_015840521.1	NA	0.329823	0.296057	0.655568	0.968521	0.906689	0.999811	-0.161791	-0.142633	0.105828
10559	TRINITY_DN5219_c0_g1	LOC661311	XP_015840523.1	synaptic vesicle glycoprotein 2B	0.446028	0.912366	0.313837	0.996107	0.994031	0.999811	0.222109	-0.0262179	0.415224
10560	TRINITY_DN10428_c0_g1	LOC107399222	XP_015840524.1	synaptic vesicle glycoprotein 2A-like	0.608813	0.612173	0.96906	0.999996	0.974336	0.999811	-0.460978	-0.373655	0.0499786
10561	TRINITY_DN10428_c0_g3	LOC107399222	XP_015840524.1	synaptic vesicle glycoprotein 2A-like	0.346366	0.714181	0.717686	0.974713	0.982561	0.999811	-0.396067	0.125737	0.215071
10562	TRINITY_DN675_c0_g1	LOCNA	XP_015840525.1	NA	0.356934	0.102481	0.418404	0.979612	0.780615	0.999811	-0.340497	-0.49331	0.423525
10563	TRINITY_DN13010_c1_g1	LOCNA	XP_015840535.1	NA	0.998511	0.750853	0.639359	0.999996	0.984136	0.999811	-0.00237604	-0.334346	-0.870606
10564	TRINITY_DN2643_c1_g4	LOCNA	XP_015840538.1	NA	0.744056	0.99284	0.585132	0.999996	0.999308	0.999811	0.0691163	-0.00155667	-0.16407
10565	TRINITY_DN2226_c0_g1	LOCNA	XP_015840543.1	NA	0.928737	0.449316	0.250387	0.999996	0.951163	0.999811	0.0256659	-0.177361	-0.466879
10566	TRINITY_DN661_c0_g1	LOCNA	XP_015840550.1	NA	0.742281	0.344193	0.434079	0.999996	0.925654	0.999811	-0.104215	0.244768	0.350585
10567	TRINITY_DN406_c0_g1	LOCNA	XP_015840551.1	NA	0.873295	0.185792	0.985873	0.999996	0.857054	0.999811	0.0336132	-0.227883	-0.00528189
10568	TRINITY_DN1618_c0_g1	LOCNA	XP_015840556.1	NA	0.211592	0.0135623	0.00175726	0.885167	0.445646	0.536514	0.426235	0.68782	-1.51026
10569	TRINITY_DN8392_c0_g1	LOCNA	XP_015840561.1	NA	0.652763	0.272985	0.0600837	0.999996	0.898087	0.999811	0.103041	-0.205221	-0.610124
10570	TRINITY_DN1588_c0_g1	LOCNA	XP_015840569.1	NA	0.774056	0.144697	0.787215	0.999996	0.823944	0.999811	-0.0546868	0.22687	-0.0727372
10571	TRINITY_DN55863_c0_g1	LOCNA	XP_015840569.1	NA	0.620346	0.617725	0.473234	NA	NA	NA	-2.21905	-1.82037	4.53034
10572	TRINITY_DN3340_c0_g1	LOC663033	XP_015840578.1	soluble guanylate cyclase 89Db-like	0.0568121	0.425092	0.102533	0.551856	0.944813	0.999811	-1.0397	-0.354817	1.25962
10573	TRINITY_DN3941_c0_g2	LOC663033	XP_015840578.1	soluble guanylate cyclase 89Db-like	0.990484	0.378448	0.792078	NA	NA	NA	0.0472995	2.81899	1.45272
10574	TRINITY_DN19641_c0_g2	LOC663033	XP_015840578.1	soluble guanylate cyclase 89Db-like	0.500535	0.842363	0.947381	NA	NA	NA	-3.00943	0.712017	0.416732
10575	TRINITY_DN13348_c0_g1	LOC663033	XP_015840578.1	soluble guanylate cyclase 89Db-like	0.766432	0.712237	0.864853	NA	NA	NA	1.31103	-1.34992	1.06676
10576	TRINITY_DN3941_c0_g1	LOC663033	XP_015840578.1	soluble guanylate cyclase 89Db-like	0.92984	0.427675	0.654581	0.999996	0.945005	0.999811	0.168423	1.2306	1.19501
10577	TRINITY_DN8610_c0_g1	LOC107399224	XP_015840582.1	uncharacterized protein	0.895432	0.579155	0.457498	0.999996	0.972188	0.999811	0.193614	-0.677369	-1.61434
10578	TRINITY_DN15603_c0_g1	LOCNA	XP_015840587.1	NA	0.940216	0.992293	0.800145	0.999996	0.999204	0.999811	-0.1564	-0.0164631	0.746099
10579	TRINITY_DN15603_c0_g3	LOCNA	XP_015840587.1	NA	0.845332	0.130179	0.448005	0.999996	0.809017	0.999811	0.115522	-0.733789	-0.638009
10580	TRINITY_DN15603_c2_g2	LOCNA	XP_015840587.1	NA	0.819863	0.884379	0.521742	NA	NA	NA	-0.714556	0.367366	2.79503
10581	TRINITY_DN15603_c3_g1	LOCNA	XP_015840587.1	NA	0.535663	0.650197	0.525753	NA	NA	NA	-2.76933	-1.6493	4.01187
10582	TRINITY_DN5002_c1_g1	LOCNA	XP_015840588.1	NA	0.624559	0.225851	0.572304	0.999996	0.880685	0.999811	0.400152	0.809576	-0.652588
10583	TRINITY_DN9183_c0_g2	LOCNA	XP_015840594.1	NA	0.707165	0.0229135	0.221916	0.999996	0.531727	0.999811	0.198939	-0.985785	-0.917945
10584	TRINITY_DN26734_c0_g1	LOCNA	XP_015840597.1	NA	0.983204	0.333518	0.578523	NA	NA	NA	-0.0736503	-2.82039	2.77435
10585	TRINITY_DN1624_c1_g2	LOCNA	XP_015840598.1	NA	0.922253	0.0909877	0.013655	0.999996	0.764365	0.977458	-0.0149277	-0.211304	0.533662
10586	TRINITY_DN242555_c0_g1	LOCNA	XP_015840598.1	NA	0.505966	0.478792	0.638528	NA	NA	NA	-2.97175	-2.57306	2.98039
10587	TRINITY_DN4277_c0_g1	LOCNA	XP_015840599.1	NA	0.90065	0.699883	0.649472	0.999996	0.980909	0.999811	-0.0715737	0.180484	0.368409
10588	TRINITY_DN3656_c0_g1	LOCNA	XP_015840602.1	NA	0.463289	0.859852	0.394289	0.999996	0.993039	0.999811	0.130723	-0.0257905	-0.215515
10589	TRINITY_DN7757_c0_g1	LOCNA	XP_015840606.1	NA	0.742915	0.272324	0.0521117	0.999996	0.898087	0.999811	-0.0430043	0.117549	-0.360466
10590	TRINITY_DN5972_c0_g1	LOCNA	XP_015840608.1	NA	0.466793	0.735301	0.926751	0.999996	0.984136	0.999811	-0.419128	-0.158931	0.0751805
10591	TRINITY_DN18476_c0_g1	LOCNA	XP_015840609.1	NA	0.0199542	0.166519	0.698363	0.332555	0.840765	0.999811	3.22761	1.63835	0.74553
10592	TRINITY_DN6499_c0_g1	LOCNA	XP_015840611.1	NA	0.00205403	0.365608	0.259491	0.087493	0.930448	0.999811	1.14679	0.276169	-0.593999
10593	TRINITY_DN3410_c4_g1	LOC664262	XP_015840612.1	serine protease P7	6.86034e-07	0.710011	0.370315	0.000201629	0.982078	0.999811	1.63507	0.101516	-0.418322
10594	TRINITY_DN295_c0_g5	LOC660978	XP_015840615.1	Rabconnectin-3A	0.773557	0.726759	0.278679	0.999996	0.983962	0.999811	0.198164	0.197957	-1.07826
10595	TRINITY_DN295_c0_g2	LOC660978	XP_015840615.1	Rabconnectin-3A	0.730178	0.699226	0.798652	0.999996	0.980909	0.999811	-0.0518127	-0.0474619	-0.0543039
10596	TRINITY_DN32436_c0_g1	LOCNA	XP_015840617.1	NA	0.541784	0.784201	0.907152	0.999996	0.986569	0.999811	0.754053	0.281558	-0.204524
10597	TRINITY_DN6414_c0_g1	LOCNA	XP_015840619.1	NA	0.962535	0.104779	0.920861	0.999996	0.785221	0.999811	0.0220249	0.620424	0.0658006
10598	TRINITY_DN5815_c0_g2	LOC660810	XP_015840620.1	UDP-galactose transporter	0.578718	0.60561	0.228994	0.999996	0.973491	0.999811	-0.195837	-0.149219	0.600836
10599	TRINITY_DN12440_c0_g1	LOCNA	XP_015840626.1	NA	0.155348	0.207835	0.469686	0.807019	0.870458	0.999811	-1.28831	0.87981	-0.937292
10600	TRINITY_DN4356_c0_g3	LOCNA	XP_015840628.1	NA	0.67031	0.817656	0.740349	0.999996	0.989508	0.999811	-0.387091	-0.171216	-0.433112
10601	TRINITY_DN4356_c0_g1	LOCNA	XP_015840630.1	NA	0.105707	0.620264	0.193201	0.71001	0.976135	0.999811	-0.753394	-0.187878	0.856506
10602	TRINITY_DN281077_c0_g1	LOCNA	XP_015840633.1	NA	0.509039	0.482474	0.640931	NA	NA	NA	-2.95053	-2.55183	2.95917
10603	TRINITY_DN77687_c0_g1	LOCNA	XP_015840648.1	NA	0.777734	0.592861	0.543285	NA	NA	NA	-0.820563	-1.28307	2.50051
10604	TRINITY_DN3214_c0_g1	LOCNA	XP_015840656.1	NA	0.114986	0.279849	0.298881	0.732445	0.901028	0.999811	-0.140139	-0.0785817	0.130924
10605	TRINITY_DN244488_c0_g1	LOCNA	XP_015840657.1	NA	0.809938	0.340072	0.858107	0.999996	0.925101	0.999811	0.319724	-1.08083	-0.350191
10606	TRINITY_DN8019_c0_g1	LOCNA	XP_015840657.1	NA	0.777994	0.0894296	0.62071	0.999996	0.760018	0.999811	-0.104605	-0.514779	-0.259853
10607	TRINITY_DN297_c0_g1	LOCNA	XP_015840664.1	NA	0.491317	0.163046	0.494225	0.999996	0.838946	0.999811	0.498409	0.825936	-0.699944
10608	TRINITY_DN7204_c0_g1	LOCNA	XP_015840666.1	NA	0.184012	0.893582	0.728855	NA	NA	NA	5.26591	0.44597	-1.94959
10609	TRINITY_DN5332_c0_g1	LOCNA	XP_015840671.1	NA	0.11566	0.766379	0.864468	0.733608	0.984136	0.999811	-0.335155	0.0516719	-0.0514419
10610	TRINITY_DN44343_c1_g1	LOCNA	XP_015840673.1	NA	0.246837	0.317354	0.519153	0.918128	0.91578	0.999811	-0.753833	0.505569	0.580359
10611	TRINITY_DN111_c0_g1	LOCNA	XP_015840675.1	NA	0.987815	0.241721	0.998863	0.999996	0.887885	0.999811	0.00353015	-0.221697	-0.000467422
10612	TRINITY_DN2563_c0_g1	LOCNA	XP_015840676.1	NA	0.520142	0.174293	0.419946	0.999996	0.846659	0.999811	-0.54684	-0.959231	0.984081
10613	TRINITY_DN31381_c0_g1	LOCNA	XP_015840682.1	NA	0.253809	0.664498	0.244628	0.923701	0.979597	NA	-2.99857	-0.888242	4.21841
10614	TRINITY_DN128_c0_g1	LOCNA	XP_015840688.1	NA	0.202508	0.504926	0.234259	0.874657	0.959091	0.999811	-2.35366	-1.0032	3.10333
10615	TRINITY_DN148151_c0_g1	LOCNA	XP_015840689.1	NA	0.555047	0.605316	0.540647	NA	NA	NA	-2.64006	-1.8807	3.87838
10616	TRINITY_DN34366_c0_g1	LOCNA	XP_015840689.1	NA	0.948303	0.5709	0.883511	0.999996	0.969429	NA	0.106959	-0.78748	-0.354576
10617	TRINITY_DN22151_c0_g1	LOCNA	XP_015840693.1	NA	0.688499	0.36655	0.541456	NA	NA	NA	1.73995	3.17981	-3.74367
10618	TRINITY_DN1426_c3_g5	LOCNA	XP_015840694.1	NA	0.710738	0.520328	0.749813	0.999996	0.960661	0.999811	0.0563256	-0.0801569	-0.0688573
10619	TRINITY_DN5065_c0_g1	LOCNA	XP_015840696.1	NA	0.463919	0.696255	0.521351	0.999996	0.980551	0.999811	0.423838	0.18453	-0.524963
10620	TRINITY_DN145817_c0_g3	LOCNA	XP_015840699.1	NA	0.260642	0.336894	0.279929	0.926934	0.924038	0.999811	-0.489624	0.33575	0.658439
10621	TRINITY_DN17976_c0_g1	LOC664116	XP_015840700.1	GUK-holder	0.963586	0.328491	0.141186	0.999996	0.919817	0.999811	0.0140043	-0.245137	-0.640435
10622	TRINITY_DN31880_c0_g1	LOCNA	XP_015840704.1	NA	0.435483	0.0836958	0.923662	0.993302	0.747672	0.999811	0.193756	0.351596	-0.0336719
10623	TRINITY_DN3361_c1_g1	LOCNA	XP_015840708.1	NA	0.067849	0.83406	0.0183535	0.601337	0.991084	0.999811	0.633674	-0.0594819	-1.16025
10624	TRINITY_DN395_c0_g1	LOC663847	XP_015840709.1	uncharacterized protein	0.64415	0.515138	0.673441	0.999996	0.960314	0.999811	-0.198713	0.228565	0.256371
10625	TRINITY_DN6148_c0_g1	LOCNA	XP_015840713.1	NA	0.73273	0.787795	0.796425	0.999996	0.987033	0.999811	-0.101274	0.0653591	-0.108981
10626	TRINITY_DN359_c0_g1	LOCNA	XP_015840715.1	NA	0.290968	0.529185	0.460594	0.953821	0.961216	0.999811	1.45374	-0.713312	1.43845
10627	TRINITY_DN284267_c0_g1	LOCNA	XP_015840715.1	NA	0.549252	0.530954	0.672058	NA	NA	NA	-2.67852	-2.27983	2.68717
10628	TRINITY_DN904_c0_g1	LOCNA	XP_015840715.1	NA	0.9391	0.532189	0.708806	NA	NA	NA	-0.216859	1.41531	1.46169
10629	TRINITY_DN904_c0_g2	LOCNA	XP_015840715.1	NA	0.039442	0.243253	0.369302	0.466831	0.888883	0.999811	-3.38816	1.46468	2.02364
10630	TRINITY_DN6781_c0_g1	LOCNA	XP_015840716.1	NA	0.679501	0.138982	0.599745	0.999996	0.820105	0.999811	0.154058	-0.45088	-0.276987
10631	TRINITY_DN7367_c0_g1	LOC663559	XP_015840718.1	Ionotropic receptor 93a	0.641539	0.650278	0.611923	0.999996	0.979397	0.999811	-0.457889	-0.36531	0.709401
10632	TRINITY_DN3200_c2_g1	LOCNA	XP_015840719.1	NA	0.552793	0.675086	0.799059	0.999996	0.979922	0.999811	-0.252401	-0.145681	0.153451
10633	TRINITY_DN2061_c0_g1	LOCNA	XP_015840721.1	NA	0.438084	0.0140268	0.577036	0.993829	0.451169	0.999811	0.468664	1.21204	-0.476416
10634	TRINITY_DN2566_c0_g1	LOC664154	XP_015840723.1	uncharacterized LOC664154	0.00554605	0.168852	0.507839	0.166102	0.843625	0.999811	-1.06943	0.43096	0.36062
10635	TRINITY_DN45072_c0_g1	LOCNA	XP_015840724.1	NA	0.751562	0.681103	0.928479	NA	NA	NA	1.22931	-1.32808	-0.499247
10636	TRINITY_DN29208_c0_g1	LOCNA	XP_015840726.1	NA	0.940545	0.0605341	0.420212	0.999996	0.689614	0.999811	-0.0165987	-0.34559	-0.258425
10637	TRINITY_DN2984_c0_g1	LOCNA	XP_015840727.1	NA	0.289454	0.397231	0.91295	0.953339	0.938204	0.999811	0.30566	-0.201862	0.0448963
10638	TRINITY_DN89745_c0_g1	LOCNA	XP_015840733.1	NA	0.600409	0.648046	0.465001	NA	NA	NA	1.17192	0.850818	-2.3825
10639	TRINITY_DN109334_c0_g1	LOC659552	XP_015840737.1	Phenylalanyl-tRNA synthetase, beta-subunit	0.406978	0.81675	0.3385	0.989705	0.989252	0.999811	0.124561	0.0284993	-0.203876
10640	TRINITY_DN50052_c0_g1	LOCNA	XP_015840741.1	NA	0.60726	0.838324	0.349796	NA	NA	NA	1.36391	0.446046	3.40657
10641	TRINITY_DN5581_c3_g2	LOCNA	XP_015840741.1	NA	0.816399	0.275989	0.705086	0.999996	0.899306	0.999811	0.110565	0.424112	-0.255425
10642	TRINITY_DN146519_c0_g1	LOCNA	XP_015840746.1	NA	0.636755	0.157289	0.306836	0.999996	0.831858	0.999811	-0.413571	1.00018	-1.27147
10643	TRINITY_DN17453_c0_g1	LOCNA	XP_015840746.1	NA	0.151771	0.363649	0.712477	0.801142	0.93018	0.999811	-0.346718	0.179374	0.126082
10644	TRINITY_DN32345_c0_g2	LOCNA	XP_015840746.1	NA	0.651256	0.587513	0.452684	NA	NA	NA	-1.51244	-1.4744	3.53267
10645	TRINITY_DN17867_c0_g2	LOCNA	XP_015840755.1	NA	0.653606	0.365165	0.675279	NA	0.930448	NA	-0.806042	-1.36087	1.09272
10646	TRINITY_DN103723_c1_g1	LOCNA	XP_015840760.1	NA	0.0363303	0.00489964	0.0479496	0.446289	0.306307	0.999811	1.69099	-2.73533	2.61902
10647	TRINITY_DN260612_c2_g2	LOCNA	XP_015840760.1	NA	0.354218	0.308123	0.30812	NA	NA	NA	1.27249	-1.3336	2.03751
10648	TRINITY_DN8947_c0_g1	LOCNA	XP_015840767.1	NA	0.990649	0.105444	0.609429	0.999996	0.785221	0.999811	0.0042387	-0.479017	-0.261955
10649	TRINITY_DN7470_c0_g1	LOCNA	XP_015840769.1	NA	0.835554	0.479521	0.782843	0.999996	0.955616	0.999811	0.0497566	-0.138607	-0.0935827
10650	TRINITY_DN1450_c0_g1	LOCNA	XP_015840770.1	NA	0.398359	0.0890992	0.567085	0.987251	0.75949	0.999811	0.170104	0.279853	-0.163116
10651	TRINITY_DN24978_c0_g2	LOCNA	XP_015840774.1	NA	0.755798	0.495304	0.561494	NA	NA	NA	-1.19515	-2.13939	3.16078
10652	TRINITY_DN307_c0_g1	LOCNA	XP_015840774.1	NA	0.922463	0.150867	0.427483	0.999996	0.827225	0.999811	0.135661	1.63409	-1.564
10653	TRINITY_DN2270_c0_g1	LOCNA	XP_015840775.1	NA	0.702452	0.502878	0.843519	0.999996	0.959091	0.999811	-0.867146	1.23964	-0.633421
10654	TRINITY_DN10832_c0_g5	LOC660322	XP_015840780.1	zinc finger protein basonuclin-2	0.531291	0.398103	0.26824	0.999996	0.938204	0.999811	0.217443	-0.240834	-0.54717
10655	TRINITY_DN19166_c0_g1	LOCNA	XP_015840781.1	NA	0.843625	0.234903	0.0977939	0.999996	0.885652	0.999811	-0.042185	0.207919	-0.509536
10656	TRINITY_DN3713_c0_g1	LOC659073	XP_015840782.1	aralar1	0.243069	0.959294	0.294784	0.915413	0.996386	0.999811	0.149094	-0.00534684	-0.190018
10657	TRINITY_DN12427_c0_g1	LOCNA	XP_015840785.1	NA	0.848547	0.573653	0.895377	NA	NA	NA	0.729668	-1.78702	-0.720948
10658	TRINITY_DN26196_c0_g1	LOCNA	XP_015840785.1	NA	0.544313	0.709051	0.90638	NA	NA	NA	2.28251	1.16864	-0.625372
10659	TRINITY_DN109_c1_g1	LOCNA	XP_015840791.1	NA	0.709779	0.383197	0.785163	0.999996	0.935492	0.999811	-0.0911951	0.174497	-0.0945439
10660	TRINITY_DN58337_c0_g1	LOCNA	XP_015840793.1	NA	0.431655	0.145928	0.796617	0.992714	0.824424	0.999811	-0.919921	1.27305	-0.415882
10661	TRINITY_DN6782_c0_g1	LOCNA	XP_015840794.1	NA	0.521955	0.0379635	0.124389	0.999996	0.612597	0.999811	0.280461	0.742054	-0.953391
10662	TRINITY_DN223254_c0_g1	LOCNA	XP_015840801.1	NA	0.948257	0.107776	0.960815	0.999996	0.785221	NA	0.17712	3.44921	0.181942
10663	TRINITY_DN1472_c2_g1	LOC663783	XP_015840804.1	glutamate receptor ionotropic, kainate 2	0.532344	0.375049	0.436641	0.999996	0.933507	0.999811	-0.364919	-0.423684	-0.646248
10664	TRINITY_DN42468_c0_g1	LOCNA	XP_015840806.1	NA	0.236983	0.338567	0.272147	NA	NA	NA	-3.22484	-2.10478	4.25924
10665	TRINITY_DN1683_c0_g1	LOCNA	XP_015840810.1	NA	0.797829	0.514899	0.687073	0.999996	0.960314	0.999811	-0.162635	0.337564	0.361663
10666	TRINITY_DN3735_c2_g2	LOCNA	XP_015840812.1	NA	0.619822	0.0382377	0.567492	0.999996	0.61416	0.999811	0.0969653	0.3315	-0.158393
10667	TRINITY_DN10253_c0_g3	LOC107399259	XP_015840814.1	odorant receptor 4	0.686272	0.938684	0.979402	0.999996	0.99574	0.999811	-0.411876	-0.063803	-0.0378146
10668	TRINITY_DN134892_c0_g2	LOC107399259	XP_015840814.1	odorant receptor 4	0.707121	0.498616	0.10553	0.999996	0.959091	0.999811	-0.441025	0.639271	-2.94259
10669	TRINITY_DN1489_c1_g1	LOCNA	XP_015840819.1	NA	0.947667	0.88891	0.0984068	0.999996	0.993581	0.999811	-0.0529633	0.0925931	1.85399
10670	TRINITY_DN1202_c0_g1	LOCNA	XP_015840821.1	NA	0.893862	0.936747	0.145206	0.999996	0.995632	0.999811	-0.114854	-0.0557999	1.77229
10671	TRINITY_DN3657_c2_g2	LOC658487	XP_015840822.1	zinc finger protein GLIS2 homolog	0.0163651	0.725483	0.431095	0.299348	0.983832	0.999811	1.51107	0.180955	-0.701282
10672	TRINITY_DN7882_c0_g1	LOCNA	XP_015840824.1	NA	0.0575988	0.944339	0.58962	0.555775	0.995867	0.999811	-1.17017	0.034957	0.46996
10673	TRINITY_DN587_c0_g1	LOCNA	XP_015840824.1	NA	0.809001	0.76647	0.594752	0.999996	0.984136	0.999811	-0.134644	-0.13535	0.419577
10674	TRINITY_DN587_c0_g2	LOCNA	XP_015840824.1	NA	0.33751	0.833683	0.477115	0.973703	0.99108	0.999811	-0.571062	0.10204	0.598564
10675	TRINITY_DN389_c2_g1	LOC107399261	XP_015840825.1	synaptic vesicle glycoprotein 2C-like	0.336474	0.210771	0.473084	0.972899	0.872247	0.999811	-0.327103	-0.348272	0.346141
10676	TRINITY_DN23213_c0_g1	LOCNA	XP_015840840.1	NA	0.0741917	0.879084	0.898348	0.625667	0.993581	0.999811	-0.326571	0.0226704	-0.0333012
10677	TRINITY_DN3968_c0_g2	LOCNA	XP_015840843.1	NA	0.150744	0.245581	0.77732	0.799447	0.88903	0.999811	0.507509	0.335248	-0.141283
10678	TRINITY_DN13563_c0_g2	LOCNA	XP_015840847.1	NA	0.884102	0.129158	0.546548	NA	NA	NA	-0.303613	-2.74697	1.85211
10679	TRINITY_DN7376_c0_g1	LOCNA	XP_015840852.1	NA	0.0329314	0.838012	0.827209	0.430165	0.991706	0.999811	-0.706368	-0.0547809	0.102857
10680	TRINITY_DN10542_c0_g1	LOCNA	XP_015840853.1	NA	0.558146	0.541739	0.678873	NA	NA	NA	-2.61957	-2.22088	2.62822
10681	TRINITY_DN10542_c0_g2	LOCNA	XP_015840853.1	NA	0.910242	0.501289	0.234528	0.999996	0.959091	0.999811	-0.0848652	-0.413832	1.26561
10682	TRINITY_DN10848_c1_g1	LOCNA	XP_015840854.1	NA	0.672285	0.0712045	0.83765	0.999996	0.715695	0.999811	0.672027	2.34011	-0.460287
10683	TRINITY_DN124_c21_g1	LOCNA	XP_015840854.1	NA	0.680784	0.612953	0.165467	0.999996	0.974409	0.999811	0.691104	-0.696585	3.29515
10684	TRINITY_DN137_c1_g1	LOCNA	XP_015840855.1	NA	0.133488	0.486858	0.183649	0.766426	0.95903	0.999811	-0.668223	-0.252717	0.83738
10685	TRINITY_DN1244_c0_g2	LOCNA	XP_015840859.1	NA	0.262088	0.664155	0.336414	0.928969	0.979597	0.999811	0.259642	0.0821432	-0.314946
10686	TRINITY_DN1244_c0_g4	LOCNA	XP_015840859.1	NA	0.735199	0.341268	0.63444	NA	NA	NA	-0.747085	1.62807	1.40904
10687	TRINITY_DN11463_c0_g1	LOC107397420	XP_015840864.1	notum	0.574991	0.207955	0.82701	0.999996	0.870458	0.999811	0.263081	-0.491939	0.146741
10688	TRINITY_DN1347_c0_g2	LOCNA	XP_015840865.1	NA	0.411789	0.585082	0.268035	0.991164	0.97237	0.999811	-0.303416	0.164421	-0.583419
10689	TRINITY_DN15205_c0_g1	LOCNA	XP_015840869.1	NA	0.0734507	0.76639	0.197725	0.624309	0.984136	0.999811	2.04284	-0.283302	-2.11336
10690	TRINITY_DN1551_c0_g2	LOCNA	XP_015840869.1	NA	0.0109282	0.0919648	0.0319778	0.243348	0.764897	0.999811	-2.98722	-1.61394	3.55914
10691	TRINITY_DN190016_c0_g1	LOCNA	XP_015840869.1	NA	0.500546	0.472307	0.634278	NA	NA	NA	-3.00936	-2.61067	3.018
10692	TRINITY_DN21433_c0_g1	LOCNA	XP_015840869.1	NA	0.57088	0.00728877	0.110487	0.999996	0.365084	0.999811	-0.137875	-0.536043	0.551161
10693	TRINITY_DN10626_c0_g1	LOC103315208	XP_015840874.1	jet fuel	0.0357248	0.194703	0.958758	0.442723	0.864114	0.999811	-0.792769	0.397814	0.0275963
10694	TRINITY_DN2953_c0_g1	LOCNA	XP_015840875.1	NA	0.505338	0.187909	0.86725	0.999996	0.858288	0.999811	-0.352644	0.563255	-0.124897
10695	TRINITY_DN1226_c0_g1	LOCNA	XP_015840881.1	NA	0.776403	0.0518777	0.309573	0.999996	0.667751	0.999811	0.163634	-0.938839	-0.862786
10696	TRINITY_DN17823_c0_g1	LOCNA	XP_015840884.1	NA	0.449338	0.657743	0.404579	0.996107	0.979597	0.999811	0.294181	0.141308	-0.460308
10697	TRINITY_DN16764_c0_g2	LOCNA	XP_015840887.1	NA	1	1	1	NA	NA	NA	0	0	0
10698	TRINITY_DN49557_c2_g1	LOCNA	XP_015840896.1	NA	0.564993	0.802979	0.582948	NA	NA	NA	1.90539	0.692472	-2.61026
10699	TRINITY_DN100652_c0_g1	LOCNA	XP_015840900.1	NA	0.866372	0.427446	0.258904	0.999996	0.945005	0.999811	-0.187034	-0.730404	-1.92416
10700	TRINITY_DN100652_c0_g2	LOCNA	XP_015840900.1	NA	0.831329	0.981947	0.950259	NA	NA	NA	-0.95668	0.0827704	-0.396667
10701	TRINITY_DN100652_c0_g3	LOCNA	XP_015840900.1	NA	0.510607	0.756681	0.649432	NA	NA	NA	2.1034	-0.836752	-2.09466
10702	TRINITY_DN123364_c0_g1	LOCNA	XP_015840901.1	NA	0.307733	0.437133	0.941977	0.963231	0.946223	0.999811	-0.508568	0.311824	-0.0514223
10703	TRINITY_DN55489_c0_g1	LOC663738	XP_015840904.1	protein takeout	NA	NA	NA	NA	NA	NA	8.49246	0.888936	-9.14283
10704	TRINITY_DN22072_c0_g1	LOC107399275	XP_015840906.1	uncharacterized LOC107399275	0.858279	0.680784	0.423658	0.999996	0.979922	0.999811	0.17441	0.328421	-1.11022
10705	TRINITY_DN180772_c0_g1	LOC107399277	XP_015840909.1	uncharacterized LOC107399277	0.425731	0.480548	0.543986	NA	NA	NA	3.34597	2.45273	-3.62493
10706	TRINITY_DN6995_c0_g1	LOCNA	XP_015840918.1	NA	0.34786	0.630194	0.584262	0.975366	0.976197	0.999811	-0.433803	-0.181538	0.359824
10707	TRINITY_DN4510_c0_g1	LOCNA	XP_015840924.1	NA	0.00375916	0.72417	0.844322	0.128956	0.98363	0.999811	-0.90707	0.0883351	-0.087684
10708	TRINITY_DN5008_c0_g1	LOCNA	XP_015840925.1	NA	0.0687349	0.575201	0.147052	0.604739	0.971106	0.999811	-1.21823	0.302949	1.36465
10709	TRINITY_DN1021_c0_g1	LOCNA	XP_015840942.1	NA	0.388095	0.375331	0.924327	0.987188	0.933507	0.999811	0.150041	-0.125937	-0.0233655
10710	TRINITY_DN338_c0_g1	LOCNA	XP_015840944.1	NA	0.033334	0.956453	0.00444983	0.432302	0.996386	0.73604	-1.81064	-0.036382	3.33384
10711	TRINITY_DN17423_c0_g1	LOCNA	XP_015840946.1	NA	0.522899	0.00547047	0.681294	0.999996	0.321727	0.999811	-0.241289	-0.858703	-0.220238
10712	TRINITY_DN18297_c1_g1	LOCNA	XP_015840946.1	NA	0.0584	0.647195	0.232729	0.560521	0.979137	0.999811	-2.85498	-0.502971	2.4427
10713	TRINITY_DN58471_c0_g1	LOCNA	XP_015840946.1	NA	0.33507	0.498233	0.95414	NA	NA	NA	1.81442	-1.14126	-0.15875
10714	TRINITY_DN2260_c1_g1	LOCNA	XP_015840946.1	NA	0.606724	0.80929	0.0960191	0.999996	0.988598	0.999811	-0.300707	0.114698	-1.44063
10715	TRINITY_DN46698_c0_g2	LOCNA	XP_015840946.1	NA	0.888291	0.666625	0.527856	0.999996	0.979597	0.999811	-0.116349	0.290578	-0.754189
10716	TRINITY_DN5899_c0_g1	LOCNA	XP_015840960.1	NA	0.0398504	0.209534	0.192313	0.468237	0.872247	0.999811	-0.411927	-0.205374	0.370367
10717	TRINITY_DN29804_c0_g1	LOC103312173	XP_015840964.1	probable RNA-binding protein 46	0.963814	0.552711	0.950013	0.999996	0.966485	0.999811	0.121965	1.30216	-0.238139
10718	TRINITY_DN13025_c0_g1	LOCNA	XP_015840965.1	NA	0.966327	0.99488	0.766911	0.999996	0.999347	0.999811	0.10717	-0.0133047	1.06407
10719	TRINITY_DN11114_c0_g1	LOCNA	XP_015840966.1	NA	0.277755	0.217812	0.141347	0.944066	0.875113	0.999811	-1.053	-0.977764	2.01723
10720	TRINITY_DN186313_c0_g1	LOCNA	XP_015840969.1	NA	0.616857	0.80322	0.72777	NA	NA	NA	2.00496	-0.832814	-1.99621
10721	TRINITY_DN25404_c0_g1	LOC656247	XP_015840970.1	APOBEC1 complementation factor-like	0.650755	0.0298434	0.770532	0.999996	0.573074	0.999811	0.376044	-1.58077	-0.36644
10722	TRINITY_DN2703_c2_g1	LOC107399299	XP_015840978.1	uncharacterized LOC107399299	0.0849358	0.765107	0.442738	0.659268	0.984136	0.999811	-0.363056	0.0513467	0.228952
10723	TRINITY_DN1742_c0_g1	LOCNA	XP_015840986.1	NA	0.304907	0.981581	0.856444	0.962974	0.99856	0.999811	-0.463462	-0.00850722	0.115682
10724	TRINITY_DN1956_c0_g1	LOCNA	XP_015840996.1	NA	0.298723	0.0939095	0.349603	0.958529	0.765023	0.999811	0.956356	-1.35506	1.24647
10725	TRINITY_DN613_c0_g1	LOCNA	XP_015840998.1	NA	0.577434	0.676341	0.989805	0.999996	0.979922	0.999811	0.147931	-0.0906103	0.00480186
10726	TRINITY_DN9433_c0_g1	LOCNA	XP_015840999.1	NA	0.840725	0.167028	0.468103	0.999996	0.84202	0.999811	0.0648211	-0.364302	-0.331419
10727	TRINITY_DN76150_c0_g1	LOC655649	XP_966308.2	E-cadherin	5.88136e-05	0.731984	0.383805	0.00706705	0.984136	0.999811	5.07392	0.446036	1.54027
10728	TRINITY_DN4044_c3_g1	LOC655649	XP_966308.2	E-cadherin	0.667344	1.86392e-13	0.18582	0.999996	1.45515e-10	0.999811	0.768648	9.35089	2.91048
10729	TRINITY_DN4044_c3_g2	LOC655649	XP_966308.2	E-cadherin	0.800728	0.153063	0.890352	0.999996	0.827654	0.999811	-0.0707109	-0.3269	-0.0546344
10730	TRINITY_DN72635_c0_g1	LOC655649	XP_966308.2	E-cadherin	0.939573	0.0130765	0.824322	0.999996	0.445296	0.999811	0.0306483	-0.820867	0.127146
10731	TRINITY_DN260526_c0_g1	LOC655649	XP_966308.2	E-cadherin	0.446415	0.408221	0.591112	NA	NA	NA	-3.39775	-2.99906	3.40638
10732	TRINITY_DN3318_c0_g1	LOC654901	XP_966311.2	guanine nucleotide-binding protein G(q) subunit alpha	0.501381	0.293841	0.594786	0.999996	0.906689	0.999811	-0.0704	-0.0898771	-0.0789343
10733	TRINITY_DN9913_c0_g1	LOC658630	XP_966313.1	Casein kinase II beta subunit	0.941289	0.241001	0.973091	0.999996	0.887414	0.999811	-0.00941852	0.122503	0.0061044
10734	TRINITY_DN5038_c0_g1	LOCNA	XP_966314.3	NA	0.355059	0.0921872	0.445701	NA	0.764897	NA	2.98661	4.4411	-3.43441
10735	TRINITY_DN41346_c0_g1	LOCNA	XP_966314.3	NA	0.6268	0.49229	0.730978	NA	NA	NA	-2.17303	-2.49567	2.18168
10736	TRINITY_DN5497_c1_g1	LOCNA	XP_966314.3	NA	0.174237	0.629724	0.275951	0.837735	0.976197	NA	-4.62846	-1.29835	5.17408
10737	TRINITY_DN1059_c0_g1	LOC655167	XP_966329.1	protein takeout	0.130505	0.670333	0.204702	0.760566	0.979597	0.999811	1.59938	-0.369577	-1.90586
10738	TRINITY_DN40234_c0_g1	LOC655168	XP_966331.1	epithelial membrane protein	0.781	0.901601	0.791306	0.999996	0.993581	0.999811	0.468464	-0.171428	0.631211
10739	TRINITY_DN2652_c0_g2	LOC655168	XP_966331.1	epithelial membrane protein	0.468264	0.0823125	0.617182	0.999996	0.74655	0.999811	0.243253	0.475794	-0.237078
10740	TRINITY_DN17430_c0_g1	LOC655169	XP_966332.1	myrosinase 1	0.523078	0.715107	0.846271	0.999996	0.982828	0.999811	-0.392146	0.182912	0.168374
10741	TRINITY_DN20017_c0_g2	LOC655652	XP_966333.1	cuticle protein 7	0.76684	0.866022	0.20536	NA	NA	NA	-0.407541	0.184475	2.3092
10742	TRINITY_DN20017_c0_g1	LOC655652	XP_966333.1	cuticle protein 7	0.493862	0.347876	0.370866	0.999996	0.926679	0.999811	0.854447	0.957206	-1.58046
10743	TRINITY_DN135238_c0_g1	LOC655652	XP_966333.1	cuticle protein 7	0.366968	0.464008	0.53937	0.982335	0.952935	NA	1.8349	1.2394	-1.76593
10744	TRINITY_DN29446_c0_g1	LOC655823	XP_966334.1	bellwether	0.816467	0.869795	0.782347	NA	NA	NA	-0.752506	-0.43282	-1.28193
10745	TRINITY_DN80076_c0_g1	LOC655823	XP_966334.1	bellwether	0.716377	0.590483	0.420507	NA	NA	NA	-1.56926	-1.89191	4.88649
10746	TRINITY_DN77681_c0_g1	LOC655823	XP_966334.1	bellwether	0.375719	0.869867	0.968474	NA	NA	NA	2.87069	0.446016	-0.181222
10747	TRINITY_DN2585_c0_g1	LOC655823	XP_966334.1	bellwether	0.95925	0.572078	0.0425615	0.999996	0.970129	0.999811	-0.010478	-0.0946077	0.588148
10748	TRINITY_DN185008_c0_g1	LOC655823	XP_966334.1	bellwether	0.312506	0.848665	0.945831	NA	NA	NA	2.785	0.446025	0.264067
10749	TRINITY_DN13682_c0_g2	LOC656992	XP_966343.1	4-aminobutyrate aminotransferase, mitochondrial-like	0.809472	0.35346	0.807831	0.999996	0.927328	0.999811	-0.0578292	0.181733	0.0825109
10750	TRINITY_DN1545_c0_g1	LOC656154	XP_966346.1	zinc finger protein 706	0.450029	0.4917	0.568774	0.996107	0.959091	0.999811	0.136329	-0.101663	-0.145878
10751	TRINITY_DN3362_c0_g1	LOC655908	XP_966348.3	Keap1	0.000919101	0.00875654	0.977925	0.0504786	0.398089	0.999811	0.591839	0.384095	-0.00698642
10752	TRINITY_DN13280_c0_g1	LOC656567	XP_966349.1	Glutamate-cysteine ligase catalytic subunit	0.52803	0.994841	0.856928	0.999996	0.999347	0.999811	-0.14586	-0.00122035	0.0589366
10753	TRINITY_DN1962_c0_g1	LOC654959	XP_966351.2	uncharacterized protein	0.177414	0.0552608	0.356092	0.840377	0.675178	0.999811	-0.197572	-0.22942	0.191356
10754	TRINITY_DN12774_c0_g1	LOC654959	XP_966351.2	uncharacterized protein	0.660054	0.79401	0.0938192	0.999996	0.987437	NA	0.700511	0.343668	-4.10906
10755	TRINITY_DN14812_c0_g2	LOC657621	XP_966352.1	Ubiquitin activating enzyme 1	0.691492	0.0781943	0.903109	0.999996	0.737522	0.999811	0.0922837	-0.33454	-0.0400482
10756	TRINITY_DN264570_c0_g1	LOC658093	XP_966355.1	elongation factor 1-alpha	0.0119378	2.7701e-06	0.000664432	0.255799	0.00120606	0.3618	-4.89887	6.38411	8.68132
10757	TRINITY_DN64494_c0_g7	LOC658093	XP_966355.1	elongation factor 1-alpha	0.43827	0.072217	0.667762	0.993875	0.718649	0.999811	1.86455	3.53343	-1.45409
10758	TRINITY_DN34635_c0_g3	LOC658093	XP_966355.1	elongation factor 1-alpha	0.938562	0.801082	0.984112	NA	NA	NA	0.312424	-0.844052	-0.115295
10759	TRINITY_DN64494_c1_g2	LOC658093	XP_966355.1	elongation factor 1-alpha	0.242108	0.723997	0.881494	NA	NA	NA	1.58329	0.434585	-0.287726
10760	TRINITY_DN17307_c1_g1	LOC658093	XP_966355.1	elongation factor 1-alpha	0.689719	0.601482	0.650978	NA	NA	NA	0.908074	-1.0267	1.47272
10761	TRINITY_DN58284_c0_g1	LOC658093	XP_966355.1	elongation factor 1-alpha	0.73306	0.610766	0.875211	0.999996	0.974336	0.999811	0.399764	-0.498169	-0.26485
10762	TRINITY_DN64494_c0_g6	LOC658093	XP_966355.1	elongation factor 1-alpha	0.296878	0.278992	0.544584	NA	NA	NA	1.41765	-1.40563	1.21685
10763	TRINITY_DN3993_c14_g1	LOC658093	XP_966355.1	elongation factor 1-alpha	0.288929	0.122282	0.48211	0.953046	0.803182	0.999811	-0.220488	-0.262361	0.206719
10764	TRINITY_DN10119_c0_g1	LOC654849	XP_966358.1	Cytokine induced apoptosis inhibitor 1	0.934089	0.00695003	0.806966	0.999996	0.36348	0.999811	0.02196	-0.586193	0.0918909
10765	TRINITY_DN9051_c0_g1	LOCNA	XP_966361.4	NA	0.154516	0.677528	0.792202	0.805637	0.979922	0.999811	-0.674507	-0.159406	0.178281
10766	TRINITY_DN530_c2_g1	LOCNA	XP_966362.3	NA	0.920371	0.485179	0.881832	0.999996	0.9585	0.999811	-0.034003	-0.194595	-0.0718389
10767	TRINITY_DN11849_c0_g3	LOC654854	XP_966363.2	Transport and Golgi organization 10	0.77052	0.846628	0.700179	0.999996	0.992745	0.999811	0.9704	-0.526723	-1.81823
10768	TRINITY_DN11849_c0_g4	LOC654854	XP_966363.2	Transport and Golgi organization 10	0.167467	0.983652	0.328083	0.828797	0.99865	0.999811	-0.297702	0.00360615	0.298671
10769	TRINITY_DN10304_c0_g1	LOC654855	XP_966364.1	DEAH-box helicase 15	0.979673	0.245737	0.651811	0.999996	0.88903	0.999811	0.00507519	-0.189073	-0.127345
10770	TRINITY_DN106559_c0_g1	LOCNA	XP_966365.1	NA	0.626112	0.0402318	0.532983	0.999996	0.617196	0.999811	-0.121074	-0.420328	0.221219
10771	TRINITY_DN9916_c0_g1	LOC654862	XP_966371.1	uncharacterized protein	0.820844	0.166316	0.718309	0.999996	0.840672	0.999811	0.137935	0.688334	-0.310706
10772	TRINITY_DN1820_c0_g1	LOC654877	XP_966383.1	pelle	0.494567	0.470183	0.431737	0.999996	0.953973	0.999811	0.145391	0.125638	-0.236897
10773	TRINITY_DN3813_c1_g1	LOCNA	XP_966385.1	NA	0.0287161	0.0837359	0.327453	0.402255	0.747672	0.999811	1.51923	0.980912	-0.961844
10774	TRINITY_DN7737_c0_g1	LOC654881	XP_966387.2	uncharacterized protein	0.856833	0.507109	0.802179	0.999996	0.959091	0.999811	-0.0855689	0.25682	-0.168342
10775	TRINITY_DN7737_c0_g5	LOC654881	XP_966387.2	uncharacterized protein	0.224915	0.0515473	0.374716	0.899373	0.667702	0.999811	0.764921	1.00989	-0.788365
10776	TRINITY_DN3596_c0_g2	LOCNA	XP_966390.1	NA	0.972363	0.987979	0.905647	0.999996	0.999204	0.999811	0.0144045	-0.00512158	0.0697694
10777	TRINITY_DN3596_c0_g1	LOCNA	XP_966390.1	NA	0.951812	0.679929	0.418008	0.999996	0.979922	0.999811	0.0222637	0.124138	-0.422247
10778	TRINITY_DN33202_c0_g1	LOCNA	XP_966391.1	NA	0.995245	0.474446	0.732332	0.999996	0.955576	0.999811	-0.00270253	-0.264901	0.219383
10779	TRINITY_DN1402_c0_g1	LOC654886	XP_966392.1	Myosin 31DF	0.783451	0.943946	0.75868	0.999996	0.995757	0.999811	-0.0429835	0.00898334	-0.0679997
10780	TRINITY_DN17167_c0_g1	LOC654886	XP_966392.1	Myosin 31DF	0.641176	0.833547	0.689125	0.999996	0.99108	NA	-0.82178	0.295537	-1.02806
10781	TRINITY_DN15135_c0_g1	LOCNA	XP_966394.2	NA	0.1598	0.108802	0.143423	0.813743	0.785612	NA	1.76228	1.69081	-2.61726
10782	TRINITY_DN5798_c0_g1	LOCNA	XP_966394.2	NA	0.754931	0.989766	0.21412	0.999996	0.999204	0.999811	0.0615667	0.00206645	-0.346709
10783	TRINITY_DN245177_c0_g1	LOC654893	XP_966399.1	uncharacterized protein	0.526302	0.216514	0.340396	0.999996	0.873499	0.999811	-1.30122	-2.09434	2.7822
10784	TRINITY_DN3909_c0_g1	LOCNA	XP_966401.2	NA	0.782422	0.265851	0.690726	0.999996	0.896783	0.999811	-0.0518881	-0.171214	0.106033
10785	TRINITY_DN56983_c0_g1	LOC659957	XP_966406.1	Acyl-CoA dehydrogenase very long chain	0.115297	0.195368	0.583512	0.73268	0.864453	0.999811	0.310305	0.209686	0.152852
10786	TRINITY_DN1286_c1_g1	LOC655491	XP_966407.1	tubulin alpha 1-like protein	0.930549	0.879152	0.704514	0.999996	0.993581	0.999811	0.117611	-0.167594	-0.724261
10787	TRINITY_DN1286_c0_g5	LOC655491	XP_966407.1	tubulin alpha 1-like protein	0.457771	0.0106342	0.31711	0.999604	0.428396	0.999811	-0.282353	-0.794903	-0.54088
10788	TRINITY_DN10201_c0_g2	LOC655491	XP_966407.1	tubulin alpha 1-like protein	6.08493e-06	0.174618	0.874893	0.00114087	0.846659	0.999811	5.40331	1.64205	0.25737
10789	TRINITY_DN9040_c0_g1	LOC656564	XP_966408.1	uncharacterized protein	0.865452	0.194247	0.649033	0.999996	0.864114	0.999811	-0.0691911	-0.432888	0.262859
10790	TRINITY_DN27807_c0_g1	LOC655906	XP_966409.1	Structural maintenance of chromosomes 3	0.811715	0.457558	0.86617	NA	NA	NA	-0.820607	-2.09682	0.829307
10791	TRINITY_DN280_c0_g1	LOC655906	XP_966409.1	Structural maintenance of chromosomes 3	0.43067	0.781734	0.391393	0.992714	0.986181	0.999811	0.160875	-0.0462296	-0.247695
10792	TRINITY_DN18520_c0_g1	LOC657694	XP_966410.1	hexokinase type 2	0.585461	0.914871	0.891809	NA	NA	NA	-1.59289	0.248566	-0.562463
10793	TRINITY_DN44290_c0_g1	LOC656565	XP_966414.1	Src oncogene at 64B	0.633762	0.961697	0.23415	0.999996	0.996386	0.999811	-0.110651	-0.00910786	0.390782
10794	TRINITY_DN2286_c2_g1	LOC655409	XP_966415.1	actin, muscle	0.571172	0.0401966	0.150219	0.999996	0.617196	NA	-1.4503	-4.45769	5.28678
10795	TRINITY_DN102508_c0_g1	LOC655409	XP_966415.1	actin, muscle	0.199607	0.861803	0.256664	NA	NA	NA	2.2574	-0.275304	2.75465
10796	TRINITY_DN2286_c1_g1	LOC655409	XP_966415.1	actin, muscle	0.641596	5.43551e-05	0.620153	0.999996	0.0143093	0.999811	0.289094	-2.04895	0.435647
10797	TRINITY_DN3676_c32_g1	LOC655409	XP_966415.1	actin, muscle	0.0277144	0.604322	0.280144	0.396553	0.973491	0.999811	1.98945	0.43336	1.35784
10798	TRINITY_DN219301_c0_g1	LOC655409	XP_966415.1	actin, muscle	0.0945295	0.810732	0.739939	NA	NA	NA	3.49773	0.446026	-0.992073
10799	TRINITY_DN118202_c6_g1	LOC655409	XP_966415.1	actin, muscle	0.0275607	0.674002	0.458063	0.396071	0.979922	NA	2.59229	-0.509652	1.27103
10800	TRINITY_DN4452_c0_g2	LOC654902	XP_966419.1	Regulatory particle non-ATPase 2	0.95132	0.0215285	0.895089	0.999996	0.52057	0.999811	0.0222532	-0.684451	0.0680084
10801	TRINITY_DN125380_c0_g1	LOC657461	XP_966424.1	Ribosomal protein S11	0.452951	0.458571	0.602247	NA	0.951583	NA	1.37883	1.13433	-1.35373
10802	TRINITY_DN12780_c0_g1	LOC658256	XP_966431.1	Rabaptin-5-associated exchange factor for Rab5	0.31672	0.0561101	0.425822	0.96561	0.678234	0.999811	0.196307	-0.306352	-0.221179
10803	TRINITY_DN56552_c0_g1	LOC656066	XP_966432.2	PAICS bifunctional enzyme	0.725331	0.806668	0.807287	NA	NA	NA	1.06466	0.614495	1.03849
10804	TRINITY_DN7557_c0_g1	LOC655245	XP_966433.1	aldehyde dehydrogenase, dimeric NADP-preferring	0.402028	0.333249	0.746037	0.989072	0.92307	0.999811	-0.118086	0.111369	0.0646067
10805	TRINITY_DN7824_c0_g2	LOC655909	XP_966436.1	uncharacterized LOC655909	0.973116	0.635022	0.906339	0.999996	0.977392	0.999811	-0.0487486	-0.560636	-0.240697
10806	TRINITY_DN1624_c1_g1	LOC657462	XP_966437.1	cytochrome P450 6BK3	0.649594	0.258477	0.194091	0.999996	0.896161	0.999811	-0.14839	-0.301398	0.599864
10807	TRINITY_DN4304_c0_g1	LOC655327	XP_966438.1	cellular tumor antigen p53	0.128424	0.413667	0.758781	0.755088	0.942127	0.999811	-0.297011	-0.130425	0.0849489
10808	TRINITY_DN164_c0_g1	LOC656730	XP_966439.1	Ubiquitin conjugating enzyme E2H	0.0812583	0.364546	0.640418	0.648787	0.930251	0.999811	0.325285	-0.138545	-0.123478
10809	TRINITY_DN1322_c0_g1	LOC656730	XP_966439.1	Ubiquitin conjugating enzyme E2H	0.378893	0.783768	0.329911	0.985766	0.986513	0.999811	-1.55219	-0.39377	2.4252
10810	TRINITY_DN405_c8_g1	LOCNA	XP_966441.1	NA	0.26697	0.851675	0.519392	0.934846	0.993039	0.999811	0.159031	0.0220455	-0.131358
10811	TRINITY_DN1003_c0_g1	LOC654908	XP_966444.1	Amphiphysin	0.109066	0.82658	0.195272	0.720114	0.990293	0.999811	-0.394735	-0.0440612	0.451221
10812	TRINITY_DN661_c1_g1	LOC654909	XP_966445.1	uncharacterized protein	0.387617	0.610368	0.500731	0.987188	0.974307	0.999811	-0.998787	-0.474843	1.10169
10813	TRINITY_DN28833_c0_g1	LOC654912	XP_966448.1	Ribosomal protein L24	1	1	1	NA	NA	NA	0	0	0
10814	TRINITY_DN139784_c0_g1	LOC654912	XP_966448.1	Ribosomal protein L24	0.274592	0.582777	0.658413	NA	NA	NA	2.70216	1.16846	-1.56169
10815	TRINITY_DN22856_c0_g1	LOC654912	XP_966448.1	Ribosomal protein L24	0.592762	0.7354	0.0029368	0.999996	0.984136	0.621983	0.291856	0.153109	2.25847
10816	TRINITY_DN139784_c0_g2	LOC654912	XP_966448.1	Ribosomal protein L24	0.310364	0.0656979	0.2274	0.963231	0.707275	0.999811	0.451668	-0.710392	0.775896
10817	TRINITY_DN18049_c0_g1	LOC654912	XP_966448.1	Ribosomal protein L24	0.883637	0.953068	0.995179	0.999996	0.996386	0.999811	-0.032988	-0.0108318	-0.00192631
10818	TRINITY_DN948_c0_g1	LOCNA	XP_966451.1	NA	0.748959	0.476675	0.439564	0.999996	0.955576	0.999811	-0.0439257	0.0798306	0.150144
10819	TRINITY_DN35834_c0_g1	LOC654919	XP_966454.1	eukaryotic translation initiation factor 2 subunit beta	0.47656	0.974447	0.939144	NA	NA	NA	2.25174	0.0853542	0.341319
10820	TRINITY_DN2071_c0_g1	LOC654920	XP_966455.1	uncharacterized protein	0.84108	0.946196	0.995793	0.999996	0.995955	0.999811	-0.042529	0.0116897	-0.00158206
10821	TRINITY_DN50146_c0_g1	LOC654922	XP_966456.1	Glutamyl-tRNA synthetase, mitochondrial	0.463658	0.837409	0.439453	NA	NA	NA	2.62773	0.61815	-3.98301
10822	TRINITY_DN1141_c0_g1	LOC654925	XP_966459.2	BLOC-1 related complex subunit 6	0.161057	0.346677	0.952517	0.81651	0.926679	0.999811	-0.334835	-0.183714	-0.0202171
10823	TRINITY_DN4363_c0_g1	LOC654927	XP_966461.1	anterior pharynx defective 1	0.209351	0.142737	0.680556	0.882166	0.823316	0.999811	0.275631	-0.264305	-0.128377
10824	TRINITY_DN7863_c0_g2	LOC654928	XP_966462.1	escargot	0.690188	0.132465	0.904024	0.999996	0.812679	0.999811	-0.176048	-0.545843	0.0758941
10825	TRINITY_DN265519_c0_g1	LOC654931	XP_966465.1	Alanyl-tRNA synthetase	0.719723	0.344364	0.800781	NA	NA	NA	-1.32389	-2.86087	1.33258
10826	TRINITY_DN4161_c0_g1	LOC654931	XP_966465.1	Alanyl-tRNA synthetase	0.140932	0.94351	0.499922	0.783521	0.99574	0.999811	0.265195	0.0104517	-0.172175
10827	TRINITY_DN336_c0_g1	LOC654937	XP_966471.1	Polymerase (DNA-directed), delta interacting protein 2	0.26968	0.970204	0.318031	0.935448	0.998177	0.999811	-0.130491	0.00360856	0.167131
10828	TRINITY_DN57448_c0_g1	LOC654937	XP_966471.1	Polymerase (DNA-directed), delta interacting protein 2	0.3625	0.911994	0.455175	0.979894	0.993821	0.999811	-0.639686	-0.0625907	0.739854
10829	TRINITY_DN8613_c1_g1	LOC654938	XP_966472.1	lachesin	0.294243	0.078316	0.259114	0.955434	0.737522	0.999811	-0.401533	0.543346	-0.614466
10830	TRINITY_DN1406_c0_g1	LOC654939	XP_966473.2	uncharacterized protein	0.237485	0.492347	0.650619	0.910895	0.959091	0.999811	-0.452786	0.214776	-0.245578
10831	TRINITY_DN2119_c3_g1	LOC654941	XP_966475.2	JIL-1 anchoring and stabilizing protein	0.9303	0.131749	0.313806	0.999996	0.812106	0.999811	-0.0233013	-0.329465	0.380629
10832	TRINITY_DN2509_c0_g1	LOC654941	XP_966475.2	JIL-1 anchoring and stabilizing protein	0.782679	0.146377	0.451071	0.999996	0.824676	0.999811	0.0725511	-0.31215	-0.28057
10833	TRINITY_DN4238_c0_g1	LOC654948	XP_966481.1	lost	0.0968969	0.707807	0.408185	0.688801	0.981937	0.999811	0.352347	0.0651599	-0.248734
10834	TRINITY_DN4396_c1_g1	LOC654949	XP_966482.1	Novel nucleolar protein 2	0.998976	0.455423	0.674048	0.999996	0.951583	0.999811	0.000382861	-0.182265	0.177757
10835	TRINITY_DN7483_c0_g1	LOC654949	XP_966482.1	Novel nucleolar protein 2	0.103091	0.252691	0.256722	0.704495	0.893415	0.999811	0.758807	-0.435166	-0.747203
10836	TRINITY_DN2800_c1_g2	LOC654949	XP_966482.1	Novel nucleolar protein 2	0.438127	0.25455	0.385362	0.993829	0.89421	0.999811	0.37267	-0.447219	-0.590159
10837	TRINITY_DN121673_c0_g1	LOC654949	XP_966482.1	Novel nucleolar protein 2	0.672242	0.826141	0.693532	NA	NA	NA	-1.39999	0.581263	1.81769
10838	TRINITY_DN50672_c0_g1	LOC656649	XP_966492.1	tubulin alpha 1-like protein	0.989492	0.503068	0.997979	0.999996	0.959091	0.999811	0.0201554	-0.83745	0.00548713
10839	TRINITY_DN1286_c0_g1	LOC656649	XP_966492.1	tubulin alpha 1-like protein	0.583994	0.33787	0.708982	0.999996	0.924038	0.999811	0.214298	0.306299	0.206561
10840	TRINITY_DN17855_c0_g1	LOC656649	XP_966492.1	tubulin alpha 1-like protein	0.510246	0.688854	0.165218	0.999996	0.980107	0.999811	0.864924	0.434556	-2.6804
10841	TRINITY_DN119062_c0_g1	LOC656649	XP_966492.1	tubulin alpha 1-like protein	0.108787	0.525218	0.830343	0.719589	0.961159	0.999811	1.02863	0.332985	-0.194368
10842	TRINITY_DN1342_c2_g2	LOC656649	XP_966492.1	tubulin alpha 1-like protein	0.357025	0.78127	0.232095	0.979612	0.986181	0.999811	-0.291961	-0.071865	-0.535748
10843	TRINITY_DN12995_c0_g1	LOC656649	XP_966492.1	tubulin alpha 1-like protein	0.44646	0.430951	0.955714	0.996107	0.945603	0.999811	0.308646	0.260734	-0.0318393
10844	TRINITY_DN17855_c1_g1	LOC656649	XP_966492.1	tubulin alpha 1-like protein	0.00620668	0.685272	0.868461	0.179042	0.979922	0.999811	1.05439	0.128157	-0.0903081
10845	TRINITY_DN19500_c0_g1	LOC656649	XP_966492.1	tubulin alpha 1-like protein	0.512164	0.267981	0.648341	NA	NA	NA	0.944331	-1.49141	0.983228
10846	TRINITY_DN65162_c6_g1	LOC656991	XP_966495.1	actin, muscle	0.0327345	0.981273	0.406707	0.429486	0.99856	NA	2.16507	-0.023834	1.20354
10847	TRINITY_DN139946_c0_g2	LOC656991	XP_966495.1	actin, muscle	0.0125216	0.362812	0.760451	0.2634	0.930032	0.999811	2.0561	0.650972	0.351856
10848	TRINITY_DN87820_c2_g1	LOC656991	XP_966495.1	actin, muscle	0.155784	0.211058	0.0343989	0.807663	0.872247	0.999811	-1.56336	-1.10815	3.2483
10849	TRINITY_DN140178_c1_g1	LOC656991	XP_966495.1	actin, muscle	0.184176	0.774907	0.66405	NA	NA	NA	2.29444	0.446037	1.04295
10850	TRINITY_DN2286_c7_g1	LOC656991	XP_966495.1	actin, muscle	0.0137774	0.636852	0.281676	0.273898	0.977911	0.999811	1.84511	-0.350099	1.17025
10851	TRINITY_DN87820_c0_g1	LOC656991	XP_966495.1	actin, muscle	0.751022	0.493319	0.379518	0.999996	0.959091	NA	0.398485	0.710704	1.48232
10852	TRINITY_DN2286_c1_g2	LOC656991	XP_966495.1	actin, muscle	0.937732	0.197605	0.955679	NA	NA	NA	-0.28012	-3.86314	0.288816
10853	TRINITY_DN65162_c0_g1	LOC656991	XP_966495.1	actin, muscle	0.556094	0.31387	0.271176	NA	NA	NA	0.971115	-1.48736	2.57018
10854	TRINITY_DN2286_c9_g1	LOC656991	XP_966495.1	actin, muscle	0.708745	0.856599	0.898189	NA	NA	NA	1.11362	0.446032	0.535889
10855	TRINITY_DN6636_c36_g1	LOC656991	XP_966495.1	actin, muscle	0.0164784	0.620109	0.258996	0.300159	0.976135	NA	2.84645	-0.607681	1.89433
10856	TRINITY_DN125130_c1_g1	LOC656991	XP_966495.1	actin, muscle	0.443648	0.644617	0.798716	NA	NA	NA	1.57775	-0.833649	0.752175
10857	TRINITY_DN3676_c0_g5	LOC656991	XP_966495.1	actin, muscle	0.0659104	0.318455	0.556618	0.594903	0.91578	0.999811	1.16363	-0.520995	-0.528816
10858	TRINITY_DN3676_c4_g1	LOC656991	XP_966495.1	actin, muscle	0.337367	0.991957	0.0981611	0.973619	0.999204	0.999811	-0.408753	0.00350658	0.996475
10859	TRINITY_DN163314_c3_g1	LOC656991	XP_966495.1	actin, muscle	0.298204	0.630155	0.59253	NA	NA	NA	1.56787	-0.678185	1.16585
10860	TRINITY_DN165299_c1_g1	LOC656991	XP_966495.1	actin, muscle	0.00558266	0.946974	0.807066	0.166553	0.996128	0.999811	2.15297	0.0494803	0.272337
10861	TRINITY_DN159965_c2_g1	LOC656991	XP_966495.1	actin, muscle	0.979096	0.452124	0.161992	NA	NA	NA	-0.0437997	-1.07628	3.238
10862	TRINITY_DN125130_c7_g1	LOC656991	XP_966495.1	actin, muscle	0.870612	0.794066	0.68551	NA	NA	NA	0.48929	-0.649224	1.71122
10863	TRINITY_DN199001_c6_g1	LOC656991	XP_966495.1	actin, muscle	0.591036	0.996533	0.636827	NA	NA	NA	0.853295	-0.00605446	1.05757
10864	TRINITY_DN142439_c1_g1	LOC656991	XP_966495.1	actin, muscle	0.0722676	0.686026	0.379456	0.61939	0.979922	NA	2.31462	0.507132	1.5664
10865	TRINITY_DN125130_c4_g1	LOC656991	XP_966495.1	actin, muscle	0.138586	0.894162	0.707246	0.777849	0.993581	NA	1.34429	-0.113332	0.491456
10866	TRINITY_DN65162_c4_g1	LOC656991	XP_966495.1	actin, muscle	0.828324	0.525014	0.252657	NA	NA	NA	0.366389	-0.948358	2.73313
10867	TRINITY_DN3676_c30_g1	LOC656991	XP_966495.1	actin, muscle	0.0472116	1.02545e-12	0.254481	0.509075	7.38418e-10	0.999811	2.06328	6.05806	1.61438
10868	TRINITY_DN241984_c2_g1	LOC656991	XP_966495.1	actin, muscle	0.0582495	0.703655	0.709684	NA	NA	NA	2.84677	-0.547033	0.797753
10869	TRINITY_DN139946_c0_g1	LOC656991	XP_966495.1	actin, muscle	0.0199032	0.628518	0.888397	0.332214	0.976197	0.999811	2.26876	0.439908	0.192667
10870	TRINITY_DN218195_c4_g1	LOC656991	XP_966495.1	actin, muscle	0.00253633	0.929563	0.972038	0.0983293	0.995201	0.999811	2.88549	0.0840344	0.0482646
10871	TRINITY_DN2286_c8_g1	LOC656991	XP_966495.1	actin, muscle	0.785667	0.0396306	0.0270086	0.999996	0.616658	0.999811	0.186781	-1.26802	2.19779
10872	TRINITY_DN77295_c4_g1	LOC656991	XP_966495.1	actin, muscle	0.105719	0.513274	0.468644	NA	NA	NA	2.83067	-1.05516	1.79969
10873	TRINITY_DN125130_c3_g1	LOC656991	XP_966495.1	actin, muscle	0.169368	0.53419	0.491453	NA	NA	NA	1.79575	-0.791727	1.30055
10874	TRINITY_DN65162_c8_g1	LOC656991	XP_966495.1	actin, muscle	0.00151922	0.414416	0.765293	0.0715184	0.942391	0.999811	2.76726	0.693303	-0.364909
10875	TRINITY_DN241984_c3_g1	LOC656991	XP_966495.1	actin, muscle	0.171369	0.654831	0.893761	NA	NA	NA	2.79916	0.806705	0.382971
10876	TRINITY_DN159965_c0_g1	LOC656991	XP_966495.1	actin, muscle	0.0495695	0.370934	0.388238	0.520564	0.931845	NA	1.79212	-0.871687	1.1916
10877	TRINITY_DN118202_c1_g1	LOC656991	XP_966495.1	actin, muscle	0.191254	0.895437	0.658771	NA	NA	NA	2.08996	0.192932	0.996748
10878	TRINITY_DN165299_c5_g1	LOC656991	XP_966495.1	actin, muscle	0.0174939	0.791285	0.558987	NA	NA	NA	3.66433	0.391894	-1.29912
10879	TRINITY_DN65162_c5_g1	LOC656991	XP_966495.1	actin, muscle	0.251678	0.625991	0.420968	NA	NA	NA	1.84636	-0.725486	1.84503
10880	TRINITY_DN65162_c7_g1	LOC656991	XP_966495.1	actin, muscle	0.941877	0.847595	0.23875	NA	NA	NA	-0.123191	-0.271985	2.7022
10881	TRINITY_DN102508_c0_g2	LOC656991	XP_966495.1	actin, muscle	0.133688	0.96151	0.499992	NA	NA	NA	2.98306	0.0853647	1.87272
10882	TRINITY_DN180388_c1_g1	LOC656991	XP_966495.1	actin, muscle	0.296775	0.407304	0.678203	NA	NA	NA	1.66645	-1.22151	0.965513
10883	TRINITY_DN140178_c0_g1	LOC656991	XP_966495.1	actin, muscle	0.0332124	0.707673	0.855716	NA	NA	NA	2.93061	0.505432	-0.356374
10884	TRINITY_DN3676_c33_g1	LOC656991	XP_966495.1	actin, muscle	0.00335072	0.648051	0.314661	0.118692	0.979137	0.999811	2.18564	-0.321471	1.07876
10885	TRINITY_DN9872_c0_g2	LOC656651	XP_966496.1	peanut	0.580991	0.259262	0.465068	0.999996	0.896243	0.999811	0.185354	-0.309558	-0.347213
10886	TRINITY_DN6624_c0_g1	LOC656484	XP_966498.1	VAMP-associated protein 33kDa	0.267636	0.142384	0.395325	0.934846	0.822129	0.999811	-0.13934	-0.150711	0.151287
10887	TRINITY_DN238_c1_g1	LOC662176	XP_966501.1	homocysteine S-methyltransferase	0.221891	0.500992	0.299792	0.895177	0.959091	0.999811	0.353869	-0.162736	-0.433247
10888	TRINITY_DN1211_c0_g1	LOC657772	XP_966502.1	hydroxysteroid dehydrogenase-like protein 1	0.13036	0.114725	0.168063	0.760106	0.796811	0.999811	0.832926	0.709376	-1.07357
10889	TRINITY_DN3902_c0_g1	LOC656318	XP_966504.1	beta Hydroxy acid dehydrogenase 1	0.885129	0.160569	0.906354	0.999996	0.836643	0.999811	0.0238328	0.189017	0.0274468
10890	TRINITY_DN404_c0_g1	LOCNA	XP_966506.1	NA	0.735446	0.0503422	0.470067	0.999996	0.661874	0.999811	0.150789	0.712721	0.455083
10891	TRINITY_DN83888_c0_g1	LOC659835	XP_966509.2	uncharacterized protein	0.162114	0.688451	0.516195	0.819099	0.980073	0.999811	0.240031	-0.0564281	0.157883
10892	TRINITY_DN71420_c0_g1	LOC655494	XP_966517.1	lysosomal aspartic protease	0.249013	0.174489	0.464282	NA	NA	NA	2.06056	-2.21024	1.90045
10893	TRINITY_DN112551_c0_g2	LOC655494	XP_966517.1	lysosomal aspartic protease	0.00879282	0.259672	0.287477	0.215841	0.896243	0.999811	0.998375	-0.350964	-0.573437
10894	TRINITY_DN76990_c0_g1	LOC655025	XP_966518.1	raspberry	0.769693	0.623164	0.909599	0.999996	0.976135	0.999811	-0.262728	0.35732	0.143788
10895	TRINITY_DN5979_c0_g1	LOC655025	XP_966518.1	raspberry	0.619067	0.0481531	0.986275	0.999996	0.653039	0.999811	0.105823	0.343562	0.00517794
10896	TRINITY_DN12504_c0_g1	LOC657073	XP_966520.1	delta(24)-sterol reductase	0.824509	0.214014	0.269965	0.999996	0.872247	0.999811	-0.105573	-0.49088	0.748271
10897	TRINITY_DN10586_c0_g2	LOCNA	XP_966525.1	NA	0.815086	0.613987	0.46136	0.999996	0.974621	0.999811	0.0866075	-0.153005	-0.387484
10898	TRINITY_DN2521_c0_g1	LOC654965	XP_966527.1	very long chain fatty acid elongase 4	0.586123	0.229911	0.384099	0.999996	0.884033	0.999811	-0.286784	0.513045	-0.651197
10899	TRINITY_DN11258_c0_g1	LOCNA	XP_966528.2	NA	0.841443	0.496344	0.890747	0.999996	0.959091	0.999811	-0.361521	0.988317	-0.349058
10900	TRINITY_DN2240_c0_g1	LOCNA	XP_966528.2	NA	0.656606	0.191482	0.068706	0.999996	0.860832	0.999811	-0.124423	-0.298614	0.720555
10901	TRINITY_DN3462_c0_g2	LOCNA	XP_966529.2	NA	0.711125	0.744608	0.297377	0.999996	0.984136	0.999811	0.0598479	0.0430982	-0.238987
10902	TRINITY_DN2354_c0_g1	LOCNA	XP_966534.1	NA	0.609841	0.989303	0.646574	0.999996	0.999204	0.999811	0.10133	0.00217697	0.128861
10903	TRINITY_DN2849_c5_g1	LOC654976	XP_966538.2	netrin receptor DCC	0.247303	0.0767924	0.829822	0.918193	0.736464	0.999811	-0.488903	0.608265	-0.128347
10904	TRINITY_DN281861_c0_g1	LOC654977	XP_966539.1	glucose dehydrogenase [FAD, quinone]	0.984063	0.409166	0.937871	0.999996	0.941202	0.999811	-0.023651	0.786348	-0.129164
10905	TRINITY_DN12729_c0_g2	LOC654982	XP_966544.1	uncharacterized protein	0.102039	0.927905	0.0954525	0.701624	0.995201	0.999811	-2.22132	0.0970814	3.14505
10906	TRINITY_DN7905_c0_g1	LOC654983	XP_966545.1	cuticle protein 63	NA	NA	NA	NA	NA	NA	24.2954	17.5863	-23.9496
10907	TRINITY_DN923_c0_g1	LOC654984	XP_966546.1	E3 ubiquitin-protein ligase goliath	0.413404	0.561892	0.915915	0.991589	0.968264	0.999811	0.193509	0.112161	0.0353405
10908	TRINITY_DN3334_c0_g1	LOC654986	XP_966548.1	zinc finger CCCH domain-containing protein 10	0.964967	0.980903	0.794663	0.999996	0.99856	0.999811	-0.00610363	-0.00272409	-0.0513248
10909	TRINITY_DN6646_c0_g1	LOC654987	XP_966549.1	RNA polymerase III subunit B	0.624692	0.924216	0.586205	0.999996	0.994395	0.999811	-0.0985085	-0.0156782	0.155431
10910	TRINITY_DN7872_c0_g2	LOC654994	XP_966556.1	WD repeat domain 82	0.143827	0.114029	0.666663	0.789925	0.795321	0.999811	0.803552	-0.743927	0.34114
10911	TRINITY_DN7872_c0_g4	LOC654994	XP_966556.1	WD repeat domain 82	0.913289	0.219912	0.460548	0.999996	0.878546	0.999811	0.0171811	-0.158927	0.165335
10912	TRINITY_DN4653_c0_g1	LOC654997	XP_966559.1	protein takeout	0.632381	0.399174	0.854794	0.999996	0.938204	0.999811	-0.197986	0.284838	0.107109
10913	TRINITY_DN2043_c0_g1	LOC654998	XP_966560.1	Transport and Golgi organization 9	0.938375	0.855092	0.472778	0.999996	0.993039	0.999811	-0.0187654	-0.0362127	-0.246673
10914	TRINITY_DN361_c0_g1	LOC655000	XP_966562.1	uncharacterized protein	0.664427	0.202623	0.320433	0.999996	0.868328	0.999811	-0.102316	0.245181	-0.333643
10915	TRINITY_DN3344_c0_g1	LOC655002	XP_966564.2	uncharacterized LOC655002	0.238656	0.666684	0.146715	0.911984	0.979597	0.999811	-1.0108	0.300589	1.75615
10916	TRINITY_DN8347_c0_g1	LOC655002	XP_966564.2	uncharacterized LOC655002	0.46264	0.893431	0.442545	0.999996	0.993581	0.999811	-0.282505	0.0420586	0.417698
10917	TRINITY_DN9417_c0_g2	LOC655009	XP_966571.1	gastrula zinc finger protein XlCGF8.2DB	0.195601	0.936932	0.343872	0.868339	0.995642	0.999811	-0.317017	-0.015812	0.328566
10918	TRINITY_DN6299_c0_g1	LOC655011	XP_966572.2	uncharacterized protein	0.202086	0.902855	0.575556	0.874657	0.993581	0.999811	-0.613776	0.0476611	-0.384223
10919	TRINITY_DN962_c0_g1	LOC655014	XP_966575.2	uncharacterized protein	0.663844	0.182809	0.849352	0.999996	0.856895	0.999811	0.0705372	-0.177421	-0.0437955
10920	TRINITY_DN5335_c0_g1	LOC655015	XP_966576.1	holocytochrome c-type synthase	0.896595	0.976828	0.815821	0.999996	0.99856	0.999811	0.0286009	0.00522592	0.0725619
10921	TRINITY_DN6112_c0_g2	LOC655018	XP_966579.1	methuselah-like 1	0.154801	0.230051	0.622882	0.805637	0.884033	0.999811	0.438277	-0.303086	-0.214785
10922	TRINITY_DN12783_c0_g1	LOC655018	XP_966579.1	methuselah-like 1	0.43652	0.746486	0.812794	NA	NA	NA	1.86555	-0.671788	0.809315
10923	TRINITY_DN5797_c3_g1	LOCNA	XP_966580.1	NA	0.148452	0.0250301	0.127802	0.794459	0.547184	0.999811	0.660829	-0.859625	-1.0145
10924	TRINITY_DN12832_c4_g1	LOC655020	XP_966581.1	alphabet	0.649655	0.484776	0.319193	NA	NA	NA	1.12019	1.41623	-3.55658
10925	TRINITY_DN349_c0_g1	LOC655020	XP_966581.1	alphabet	0.714559	0.419417	0.621871	0.999996	0.942391	0.999811	0.0569571	0.102753	0.108667
10926	TRINITY_DN1990_c0_g2	LOC659758	XP_966582.1	Ubiquilin	0.286676	0.606342	0.968982	0.951364	0.973491	0.999811	0.144669	-0.0572524	-0.0074778
10927	TRINITY_DN12237_c0_g1	LOC656061	XP_966584.1	tubulin alpha chain	0.0441882	0.540821	0.147002	0.49252	0.963993	NA	-4.75917	-1.09465	4.71042
10928	TRINITY_DN14498_c0_g2	LOC656061	XP_966584.1	tubulin alpha chain	0.445355	0.411181	0.338084	NA	NA	NA	-3.18268	-2.784	5.63667
10929	TRINITY_DN14498_c0_g1	LOC656061	XP_966584.1	tubulin alpha chain	0.92783	0.98148	0.686074	NA	NA	NA	0.408007	0.0853822	2.55348
10930	TRINITY_DN20348_c0_g1	LOC656816	XP_966585.1	Transaldolase	0.50055	0.47231	0.466954	NA	NA	NA	-3.00933	-2.61065	4.6083
10931	TRINITY_DN2886_c0_g1	LOC659061	XP_966587.1	lipid storage droplets surface-binding protein 1	7.72133e-06	0.333329	0.98435	0.00138786	0.92307	0.999811	1.90949	-0.338921	-0.0118547
10932	TRINITY_DN100450_c0_g1	LOC658397	XP_966588.1	NADH dehydrogenase (ubiquinone) 30 kDa subunit	0.341132	0.671448	0.0968199	0.973922	0.97967	0.999811	-0.251045	-0.0913447	0.619296
10933	TRINITY_DN262383_c0_g1	LOC658397	XP_966588.1	NADH dehydrogenase (ubiquinone) 30 kDa subunit	0.587087	0.499588	0.483257	NA	NA	NA	2.41856	2.46784	-4.43166
10934	TRINITY_DN4513_c0_g1	LOC658985	XP_966592.1	uncharacterized protein	0.229701	0.299926	0.16838	0.90323	0.906889	0.999811	-0.318842	0.224516	-0.517769
10935	TRINITY_DN1459_c1_g1	LOC656063	XP_966594.1	ypsilon schachtel	0.702148	0.571182	0.440929	0.999996	0.969455	0.999811	0.0633907	-0.0766537	0.180661
10936	TRINITY_DN59953_c0_g1	LOC656063	XP_966594.1	ypsilon schachtel	0.00036944	0.945813	0.351582	0.0264308	0.995955	0.999811	4.24874	0.0853648	1.55575
10937	TRINITY_DN1087_c0_g2	LOC657618	XP_966595.1	Arrestin 1	0.84895	0.295048	0.229281	0.999996	0.906689	0.999811	0.0966216	0.43376	-0.863825
10938	TRINITY_DN2406_c3_g1	LOC658399	XP_966598.1	leucine-rich repeat neuronal protein 1	0.403344	0.382551	0.225271	0.989421	0.935492	0.999811	-0.417793	0.355843	0.856084
10939	TRINITY_DN27094_c0_g1	LOC658399	XP_966598.1	leucine-rich repeat neuronal protein 1	0.320734	0.851524	0.262427	0.96561	0.993039	0.999811	-0.383078	0.0589492	0.611375
10940	TRINITY_DN119516_c0_g1	LOCNA	XP_966599.2	NA	0.723934	0.132241	0.85103	0.999996	0.812106	0.999811	-0.0750538	0.261154	-0.0564537
10941	TRINITY_DN4237_c0_g1	LOC656236	XP_966605.1	Katazuke	0.52749	0.410434	0.738208	0.999996	0.941624	0.999811	-0.0971479	-0.103513	0.0728293
10942	TRINITY_DN7831_c0_g4	LOC657543	XP_966609.1	short/branched chain specific acyl-CoA dehydrogenase, mitochondrial	0.450693	0.203892	0.403373	0.996107	0.870145	0.999811	0.601963	0.831503	-0.944931
10943	TRINITY_DN7831_c0_g3	LOC657543	XP_966609.1	short/branched chain specific acyl-CoA dehydrogenase, mitochondrial	0.579373	0.279393	0.825628	0.999996	0.901028	0.999811	0.30123	0.479974	-0.169318
10944	TRINITY_DN164307_c0_g1	LOC657158	XP_966611.1	heat shock 70 kDa protein cognate 4	0.505006	0.853096	0.597286	NA	NA	NA	1.93394	0.446037	2.12974
10945	TRINITY_DN142901_c0_g1	LOC657158	XP_966611.1	heat shock 70 kDa protein cognate 4	0.675774	0.880111	0.658611	NA	NA	NA	1.50531	0.446038	2.22011
10946	TRINITY_DN28627_c0_g1	LOC657158	XP_966611.1	heat shock 70 kDa protein cognate 4	0.511452	0.644979	0.85788	NA	NA	NA	1.42996	0.841651	-0.54989
10947	TRINITY_DN116876_c1_g1	LOC657158	XP_966611.1	heat shock 70 kDa protein cognate 4	0.451466	0.966792	0.373949	0.996107	0.997183	0.999811	0.99366	-0.0454739	-1.6869
10948	TRINITY_DN9725_c0_g1	LOC657158	XP_966611.1	heat shock 70 kDa protein cognate 4	0.016589	0.243917	0.00664026	0.301104	0.888883	0.808667	2.35933	0.957503	-3.89715
10949	TRINITY_DN2086_c0_g2	LOC657158	XP_966611.1	heat shock 70 kDa protein cognate 4	0.329845	0.0123039	0.207857	0.968521	0.441984	0.999811	-0.352317	-0.739109	0.644082
10950	TRINITY_DN12098_c0_g1	LOC657158	XP_966611.1	heat shock 70 kDa protein cognate 4	0.31626	0.26702	0.239803	NA	NA	NA	-3.91051	-3.51183	6.47247
10951	TRINITY_DN23881_c0_g1	LOC657158	XP_966611.1	heat shock 70 kDa protein cognate 4	0.0813936	0.365317	0.644455	0.648911	0.930448	NA	3.14747	1.47445	1.15591
10952	TRINITY_DN9475_c0_g1	LOC656819	XP_966613.1	uncharacterized protein	0.749076	0.0454968	0.501709	0.999996	0.637271	0.999811	0.089478	0.456819	-0.265822
10953	TRINITY_DN243_c0_g2	LOCNA	XP_966621.1	NA	0.805522	0.658974	0.999756	0.999996	0.979597	0.999868	0.0594506	-0.0871977	-0.000104425
10954	TRINITY_DN10290_c0_g1	LOCNA	XP_966624.1	NA	0.991556	0.213109	0.819422	0.999996	0.872247	0.999811	0.00142498	-0.137682	-0.0437451
10955	TRINITY_DN2205_c0_g1	LOCNA	XP_966626.2	NA	0.599606	0.826766	0.678517	0.999996	0.990293	0.999811	-0.0889259	-0.0303899	-0.100012
10956	TRINITY_DN241798_c0_g1	LOCNA	XP_966627.1	NA	0.486371	0.287697	0.465353	0.999996	0.90474	0.999811	-1.67905	-2.10911	2.50698
10957	TRINITY_DN53_c0_g1	LOC655040	XP_966629.2	water witch	0.112436	0.463911	0.712441	0.726359	0.952935	0.999811	-0.336872	-0.126936	0.110874
10958	TRINITY_DN4814_c0_g1	LOC655041	XP_966630.3	uncharacterized protein	0.790642	0.869523	0.901184	0.999996	0.993461	0.999811	-0.0516311	0.0261792	0.0343003
10959	TRINITY_DN16807_c0_g1	LOC655044	XP_966633.1	Histone deacetylase 1	0.663144	0.443235	0.972199	0.999996	0.948203	0.999811	-0.163528	-0.235116	-0.018514
10960	TRINITY_DN1880_c0_g1	LOC655045	XP_966634.1	uncharacterized protein	0.413866	0.497314	0.426202	0.991589	0.959091	0.999811	-0.108947	-0.0742523	0.150883
10961	TRINITY_DN24641_c0_g1	LOC655048	XP_966636.1	Tumor protein p53 inducible nuclear protein	0.500492	0.675656	0.45081	NA	NA	NA	-2.26025	-1.14019	3.56933
10962	TRINITY_DN2249_c0_g1	LOC655049	XP_966637.1	Rab escort protein	0.888108	0.871209	0.490559	0.999996	0.993461	0.999811	0.0774014	-0.0729363	-0.53784
10963	TRINITY_DN3575_c0_g1	LOC655049	XP_966637.1	Rab escort protein	0.113193	0.236049	0.388751	0.727227	0.886237	0.999811	-0.372329	0.227269	0.286462
10964	TRINITY_DN2249_c0_g2	LOC655049	XP_966637.1	Rab escort protein	0.912499	0.662512	0.389812	0.999996	0.979597	0.999811	-0.0480705	-0.156152	0.532301
10965	TRINITY_DN200872_c0_g1	LOC655051	XP_966639.1	collagen, type I, alpha 1b	NA	NA	NA	NA	NA	NA	19.7821	11.7537	-30
10966	TRINITY_DN280414_c0_g1	LOC655051	XP_966639.1	collagen, type I, alpha 1b	0.209303	0.28745	0.15613	NA	NA	NA	5.1262	3.59029	-8.26175
10967	TRINITY_DN7905_c0_g2	LOC655051	XP_966639.1	collagen, type I, alpha 1b	NA	NA	NA	NA	NA	NA	8.65966	1.03895	-6.77679
10968	TRINITY_DN20816_c0_g1	LOC655055	XP_966642.2	hemicentin-2	0.763519	0.771327	0.272715	0.999996	0.984143	0.999811	-0.0908558	-0.0718673	-0.472359
10969	TRINITY_DN2381_c0_g2	LOC655058	XP_966645.3	TBC1 domain family member 20	0.0497123	0.162853	0.0822706	0.520957	0.838931	0.999811	0.346682	0.202911	-0.43681
10970	TRINITY_DN1819_c0_g1	LOC655060	XP_966647.3	approximated	0.91399	0.732505	0.747064	0.999996	0.984136	0.999811	0.0172967	0.0448257	-0.0732855
10971	TRINITY_DN19273_c0_g1	LOC655062	XP_966649.1	uncharacterized protein	0.747259	0.652284	0.998247	0.999996	0.979597	0.999811	-0.0770441	-0.0882817	-0.000746403
10972	TRINITY_DN58658_c0_g1	LOC655063	XP_966650.1	uncharacterized protein	0.443681	0.380805	0.201691	0.995173	0.935131	0.999811	-0.170742	0.159455	0.402255
10973	TRINITY_DN2244_c0_g1	LOCNA	XP_966659.1	NA	0.171389	0.517697	0.232939	0.83409	0.960661	0.999811	0.194523	-0.0753524	-0.240574
10974	TRINITY_DN787_c0_g1	LOC655074	XP_966660.1	transient receptor potential mucolipin	0.620611	0.842601	0.363796	0.999996	0.992404	0.999811	0.0907258	0.0297841	-0.236017
10975	TRINITY_DN3076_c0_g1	LOC655083	XP_966668.1	RISC-loading complex subunit tarbp2	0.312987	0.148042	0.891256	0.964455	0.826879	0.999811	-0.185169	-0.217167	-0.0356126
10976	TRINITY_DN4976_c0_g1	LOC655083	XP_966668.1	RISC-loading complex subunit tarbp2	0.441166	0.385688	0.305885	0.994475	0.936299	0.999811	-1.31347	-1.20735	2.46684
10977	TRINITY_DN4644_c0_g1	LOC655090	XP_966675.1	polycomb group protein Psc	0.417753	0.264893	0.887632	0.991589	0.896783	0.999811	-0.229591	-0.258701	-0.0569949
10978	TRINITY_DN1093_c0_g1	LOCNA	XP_966678.1	NA	0.516168	0.224299	0.800523	0.999996	0.87994	0.999811	0.146736	-0.22431	0.0807748
10979	TRINITY_DN20578_c0_g1	LOCNA	XP_966678.1	NA	0.296466	0.903501	0.46641	NA	NA	NA	4.59622	0.445924	-4.58741
10980	TRINITY_DN9088_c0_g1	LOCNA	XP_966678.1	NA	0.454439	0.903491	0.795364	NA	NA	NA	3.30887	0.445972	-1.63425
10981	TRINITY_DN331_c4_g2	LOC658477	XP_966680.1	spaghetti squash	0.601556	0.976235	0.724185	0.999996	0.99856	0.999811	0.0849052	0.00395971	-0.0812286
10982	TRINITY_DN41386_c0_g1	LOC658477	XP_966680.1	spaghetti squash	0.188942	0.669536	0.174696	0.858068	0.979597	NA	2.81959	0.767145	-4.25919
10983	TRINITY_DN75956_c0_g1	LOC658477	XP_966680.1	spaghetti squash	0.0288773	0.76827	0.3108	0.403892	0.984143	NA	3.56141	0.446038	2.2896
10984	TRINITY_DN16971_c0_g1	LOC661027	XP_966681.1	protein mab-21	0.911756	0.0140137	0.510953	0.999996	0.451169	0.999811	-0.068616	-1.24294	-0.576249
10985	TRINITY_DN12523_c1_g1	LOC658984	XP_966682.1	virus-induced RNA 1	0.764146	0.506575	0.711377	NA	NA	NA	0.893144	-1.67271	-1.60576
10986	TRINITY_DN6560_c0_g1	LOC658984	XP_966682.1	virus-induced RNA 1	0.220389	0.458386	0.738806	0.893426	0.951583	0.999811	-0.537336	0.265427	0.206753
10987	TRINITY_DN42454_c0_g2	LOC657937	XP_966688.1	cdc42 homolog	0.08742	0.829472	0.966986	NA	NA	NA	4.03801	0.446024	-0.138306
10988	TRINITY_DN3787_c0_g1	LOC657937	XP_966688.1	cdc42 homolog	0.824989	0.441258	0.625476	0.999996	0.947428	0.999811	-0.0279722	-0.0796699	-0.0875075
10989	TRINITY_DN14811_c1_g1	LOC658014	XP_966691.1	uncharacterized protein	0.305601	0.261858	0.84051	0.963158	0.896783	0.999811	-0.31893	0.284839	0.0885924
10990	TRINITY_DN20010_c0_g1	LOC658014	XP_966691.1	uncharacterized protein	0.121797	0.630481	0.988654	0.746395	0.976197	0.999811	0.623243	0.160936	-0.00812687
10991	TRINITY_DN1534_c0_g1	LOC658014	XP_966691.1	uncharacterized protein	0.56335	0.0153397	0.615873	0.999996	0.468048	0.999811	-0.191616	0.655962	0.23516
10992	TRINITY_DN12594_c0_g1	LOC658014	XP_966691.1	uncharacterized protein	0.048951	0.000321159	0.841834	0.518056	0.0551569	0.999811	0.461641	0.689772	-0.0660491
10993	TRINITY_DN1534_c0_g2	LOC658014	XP_966691.1	uncharacterized protein	0.0323315	0.434102	0.661453	0.426685	0.946073	0.999811	2.11477	0.680469	-0.610688
10994	TRINITY_DN19_c0_g2	LOC661187	XP_966692.1	Transitional endoplasmic reticulum 94	0.580126	0.0531397	0.87436	0.999996	0.672116	0.999811	0.201514	-0.575347	0.0814766
10995	TRINITY_DN9719_c0_g1	LOC661187	XP_966692.1	Transitional endoplasmic reticulum 94	0.996412	0.0615551	0.547963	0.999996	0.690534	0.999811	0.00128762	-0.437379	0.243414
10996	TRINITY_DN17118_c0_g1	LOC656993	XP_966698.2	pyruvate kinase	0.0902258	0.764196	0.224618	0.675266	0.984136	0.999811	-3.3344	-0.457516	3.30105
10997	TRINITY_DN1387_c0_g1	LOC656993	XP_966698.2	pyruvate kinase	0.184165	0.00121859	0.581389	0.850386	0.14774	0.999811	-0.276281	-0.549712	0.162339
10998	TRINITY_DN17216_c0_g1	LOCNA	XP_966701.1	NA	0.548486	0.850231	0.451524	0.999996	0.992745	0.999811	-1.35655	-0.345963	2.39518
10999	TRINITY_DN17216_c0_g2	LOCNA	XP_966701.1	NA	0.503037	0.0686754	0.604634	0.999996	0.711634	0.999811	-0.326251	-0.732789	-0.366653
11000	TRINITY_DN3964_c0_g1	LOC655102	XP_966706.1	uncharacterized protein	0.0959261	0.245908	0.437275	0.68583	0.88903	0.999811	0.290082	-0.165605	-0.191851
11001	TRINITY_DN6230_c0_g1	LOC655105	XP_966709.1	ras-like GTP-binding protein RhoL	0.487187	0.570376	0.582633	0.999996	0.969429	0.999811	-1.04717	0.685502	1.15869
11002	TRINITY_DN107988_c0_g1	LOCNA	XP_966714.3	NA	0.28789	0.977161	0.551801	NA	NA	NA	3.75153	0.0853128	-3.02143
11003	TRINITY_DN12214_c0_g1	LOCNA	XP_966714.3	NA	0.0360302	0.215443	0.776518	0.444439	0.872373	0.999811	1.01975	0.497138	-0.19517
11004	TRINITY_DN12214_c0_g2	LOCNA	XP_966714.3	NA	0.524742	0.576779	0.443513	0.999996	0.971616	0.999811	-0.49015	0.349823	0.832685
11005	TRINITY_DN32396_c1_g1	LOCNA	XP_966714.3	NA	0.130186	0.268225	0.981273	0.759908	0.896783	0.999811	0.858502	0.515193	0.0188158
11006	TRINITY_DN362_c1_g1	LOCNA	XP_966714.3	NA	0.0944904	0.595886	0.0546847	0.681847	0.973491	0.999811	1.00047	0.259768	-1.6304
11007	TRINITY_DN362_c9_g2	LOCNA	XP_966714.3	NA	0.281365	0.923632	0.597586	0.946821	0.994395	0.999811	-0.900091	0.0645425	0.622109
11008	TRINITY_DN6313_c0_g2	LOCNA	XP_966714.3	NA	0.75104	0.0145349	0.0357776	0.999996	0.455877	NA	-0.442254	-3.19075	4.32673
11009	TRINITY_DN6313_c0_g1	LOCNA	XP_966714.3	NA	0.62848	0.610405	0.660373	0.999996	0.974307	0.999811	0.582794	0.507294	0.741693
11010	TRINITY_DN2432_c2_g1	LOC655113	XP_966716.1	ubiquitin-conjugating enzyme E2 J1	0.0553641	0.435103	0.599031	0.544109	0.946108	0.999811	-0.606706	-0.201587	0.235824
11011	TRINITY_DN22369_c0_g1	LOC655114	XP_966717.1	Cyclin-dependent kinase 7	0.905702	0.223359	0.399772	0.999996	0.87994	0.999811	-0.147317	-1.25155	1.48794
11012	TRINITY_DN1599_c1_g1	LOC655114	XP_966717.1	Cyclin-dependent kinase 7	0.367589	0.747559	0.953412	0.982755	0.984136	0.999811	-0.22801	0.0664911	0.0209456
11013	TRINITY_DN181663_c0_g1	LOC655116	XP_966719.1	Integrin linked kinase	0.52506	0.647248	0.786468	NA	NA	NA	2.41982	1.44881	-1.46091
11014	TRINITY_DN755_c0_g2	LOC655116	XP_966719.1	Integrin linked kinase	0.559199	0.798763	0.658247	0.999996	0.987693	0.999811	0.10952	0.0390855	-0.117436
11015	TRINITY_DN14150_c0_g1	LOC655117	XP_966720.1	pro-resilin	0.505767	0.887328	0.402338	NA	NA	NA	-2.40964	-0.41509	4.23982
11016	TRINITY_DN6580_c0_g2	LOCNA	XP_966726.1	NA	0.909783	0.334336	0.434029	0.999996	0.923194	0.999811	-0.126614	-0.908695	1.25092
11017	TRINITY_DN6264_c0_g1	LOCNA	XP_966727.1	NA	0.709198	0.138055	0.874576	0.999996	0.818854	0.999811	0.100972	-0.329501	0.060673
11018	TRINITY_DN1857_c1_g1	LOCNA	XP_966730.2	NA	0.552822	0.364795	0.980756	0.999996	0.930378	0.999811	-0.174571	0.21762	-0.0100338
11019	TRINITY_DN643_c0_g1	LOC655132	XP_966734.2	Coronin	0.320474	0.140798	0.114039	0.96561	0.821561	0.999811	0.28767	-0.348561	0.647289
11020	TRINITY_DN1129_c0_g1	LOC655135	XP_966737.1	Actin-related protein 2/3 complex, subunit 4	0.891882	0.515967	0.573516	0.999996	0.960433	0.999811	-0.0408939	-0.159935	-0.240372
11021	TRINITY_DN13734_c0_g1	LOC655136	XP_966738.1	uncharacterized protein	0.222986	0.753243	0.575514	0.896436	0.984136	0.999811	-0.232378	0.0489395	-0.151487
11022	TRINITY_DN44878_c0_g1	LOC655137	XP_966739.2	shavenoid	0.980867	0.77604	0.923756	0.999996	0.985465	0.999811	0.0236002	-0.231021	0.134312
11023	TRINITY_DN19547_c0_g1	LOC655138	XP_966740.1	Basigin	0.0775031	0.285012	0.051222	0.636529	0.903482	0.999811	1.46217	0.743219	-2.34981
11024	TRINITY_DN10395_c0_g1	LOC655138	XP_966740.1	Basigin	0.536323	0.227899	0.828153	0.999996	0.882063	0.999811	0.154388	0.245838	0.0766446
11025	TRINITY_DN5784_c0_g1	LOCNA	XP_966744.2	NA	0.890651	0.678645	0.297321	0.999996	0.979922	0.999811	-0.0385863	-0.0949956	-0.414134
11026	TRINITY_DN106137_c0_g1	LOC655144	XP_966746.1	Regulatory particle non-ATPase 5	0.603794	0.750584	0.275314	0.999996	0.984136	NA	-0.995073	-0.491075	2.90275
11027	TRINITY_DN499_c0_g1	LOC655144	XP_966746.1	Regulatory particle non-ATPase 5	0.670608	0.021616	0.930003	0.999996	0.521733	0.999811	0.118501	-0.523113	0.0346415
11028	TRINITY_DN20607_c0_g4	LOC655149	XP_966751.2	uncharacterized LOC655149	0.276372	0.547733	0.281865	0.94298	0.964958	0.999811	-1.65917	-0.743941	2.31351
11029	TRINITY_DN2092_c0_g1	LOC655155	XP_966756.1	WD repeat domain 24	0.624904	0.613998	0.427376	0.999996	0.974621	0.999811	-0.0899374	0.0759639	0.206984
11030	TRINITY_DN1071_c0_g1	LOC655160	XP_966761.1	uncharacterized protein	0.153007	0.846959	0.929664	0.803611	0.992745	0.999811	0.282022	0.0312526	-0.0246925
11031	TRINITY_DN2517_c0_g1	LOCNA	XP_966763.1	NA	0.748467	0.870089	0.808088	0.999996	0.993461	0.999811	0.0429055	-0.0178976	-0.0460352
11032	TRINITY_DN180240_c0_g1	LOC655163	XP_966764.1	Defender against apoptotic cell death 1	0.726168	0.885183	0.687013	NA	NA	NA	1.3197	0.446038	2.12186
11033	TRINITY_DN29866_c1_g1	LOC657935	XP_966770.1	uncharacterized LOC657935	0.996173	0.854745	0.656921	0.999996	0.993039	0.999811	-0.00295222	0.0920162	-0.386706
11034	TRINITY_DN11379_c0_g1	LOC656652	XP_966773.1	uncharacterized protein	NA	NA	NA	NA	NA	NA	2.99696	0.450354	-3.56021
11035	TRINITY_DN545_c0_g1	LOC660152	XP_966774.1	cytochrome P450 345D1	0.0416581	0.675611	0.543104	0.479377	0.979922	0.999811	0.746311	0.125521	-0.31538
11036	TRINITY_DN5803_c0_g1	LOC658327	XP_966779.1	Phosphofructokinase	0.386726	0.00633275	0.851227	0.987188	0.344001	0.999811	-0.184191	-0.474807	-0.0565274
11037	TRINITY_DN286671_c0_g1	LOC658327	XP_966779.1	Phosphofructokinase	0.991638	0.387068	0.666119	NA	NA	NA	0.0472102	3.14615	-2.73862
11038	TRINITY_DN454_c1_g3	LOC660153	XP_966780.1	protein lethal(2)essential for life	0.741959	0.0623317	0.396744	0.999996	0.693801	0.999811	0.14378	-0.664787	-0.523563
11039	TRINITY_DN29563_c0_g1	LOC660153	XP_966780.1	protein lethal(2)essential for life	0.394706	0.970105	0.770334	NA	NA	NA	2.28912	0.0853607	1.102
11040	TRINITY_DN29563_c0_g2	LOC660153	XP_966780.1	protein lethal(2)essential for life	0.139535	0.838444	0.882056	NA	NA	NA	3.7298	0.446021	-0.531288
11041	TRINITY_DN132997_c1_g1	LOC658328	XP_966783.1	Sarco/endoplasmic reticulum Ca(2+)-ATPase	0.922412	0.531119	0.43963	0.999996	0.961962	0.999811	0.272852	-1.43368	3.06223
11042	TRINITY_DN6108_c0_g1	LOC658328	XP_966783.1	Sarco/endoplasmic reticulum Ca(2+)-ATPase	0.796722	0.312042	0.122211	0.999996	0.912588	0.999811	0.0973841	-0.312066	0.82634
11043	TRINITY_DN2438_c0_g1	LOC657620	XP_966784.2	uncharacterized LOC657620	0.760553	0.570107	0.502375	0.999996	0.969429	0.999811	0.242006	-0.368777	-0.754929
11044	TRINITY_DN4245_c0_g1	LOC655174	XP_966787.1	glutathione S-transferase 1-1	0.228183	0.12276	0.806175	0.902189	0.803182	0.999811	0.567241	0.593644	-0.163295
11045	TRINITY_DN13577_c0_g1	LOC655176	XP_966789.1	uncharacterized protein	0.830292	0.78294	0.595839	NA	NA	NA	0.768663	0.806716	2.64633
11046	TRINITY_DN17345_c0_g1	LOC655179	XP_966791.1	uncharacterized protein	0.420653	0.879825	0.811538	0.991772	0.993581	0.999811	0.200531	-0.0309898	-0.0844358
11047	TRINITY_DN12413_c0_g1	LOCNA	XP_966793.1	NA	0.187717	0.913274	0.475201	0.856803	0.994256	0.999811	-5.45057	-0.35769	4.13253
11048	TRINITY_DN22531_c0_g2	LOCNA	XP_966793.1	NA	0.99759	0.0423301	0.777942	0.999996	0.624862	0.999811	0.00652342	3.42868	-0.829038
11049	TRINITY_DN2803_c1_g1	LOCNA	XP_966793.1	NA	0.646838	0.35687	0.787758	0.999996	0.928039	0.999811	0.147451	-0.242601	-0.122751
11050	TRINITY_DN5911_c0_g1	LOC135265215	XP_966794.1	prolactin-releasing peptide receptor-like	0.408779	0.19925	0.173652	0.98973	0.867503	0.999811	-0.35631	0.451482	-0.831257
11051	TRINITY_DN1326_c0_g1	LOC655185	XP_966796.1	uncharacterized protein	0.0923686	0.0719953	0.533108	0.677239	0.718366	0.999811	-0.256843	-0.224443	0.134831
11052	TRINITY_DN883_c0_g1	LOC655193	XP_966802.1	uncharacterized protein	0.826953	0.803489	0.383195	0.999996	0.987693	0.999811	-0.164359	0.152746	-0.928122
11053	TRINITY_DN141087_c0_g1	LOC655193	XP_966802.1	uncharacterized protein	0.870192	0.288928	0.647796	NA	NA	NA	0.316837	1.6399	-1.23772
11054	TRINITY_DN45064_c0_g1	LOC655193	XP_966802.1	uncharacterized protein	0.519105	0.657118	0.451545	NA	NA	NA	0.872003	0.508439	-1.49885
11055	TRINITY_DN7831_c1_g2	LOCNA	XP_966808.3	NA	0.811202	0.794935	0.558152	0.999996	0.987437	0.999811	0.0726886	0.0647719	-0.252985
11056	TRINITY_DN7825_c0_g1	LOC655201	XP_966810.1	protein takeout	0.106821	0.807236	0.340353	0.713311	0.988436	0.999811	2.15795	-0.266604	-1.80443
11057	TRINITY_DN109908_c1_g1	LOC655201	XP_966810.1	protein takeout	0.503618	0.825577	0.478579	NA	0.990293	NA	2.23007	-0.615241	-3.4256
11058	TRINITY_DN435_c0_g1	LOC655207	XP_966816.1	silver	0.504909	0.27389	0.146878	0.999996	0.898698	0.999811	0.0687204	0.0922605	-0.21196
11059	TRINITY_DN944_c1_g2	LOC655210	XP_966819.1	myoglianin	0.969688	0.553724	0.325432	0.999996	0.966752	0.999811	0.0313135	-0.398628	-1.14746
11060	TRINITY_DN14408_c0_g1	LOC655211	XP_966820.2	uncharacterized LOC655211	0.91682	0.0721675	0.924513	0.999996	0.718649	0.999811	0.057269	0.804482	-0.0734224
11061	TRINITY_DN75007_c0_g1	LOC655211	XP_966820.2	uncharacterized LOC655211	0.460051	0.68769	0.911691	NA	0.979922	NA	-1.86927	-0.812419	-0.405357
11062	TRINITY_DN4493_c0_g1	LOC655212	XP_966821.1	zonda	0.243897	0.337381	0.452901	0.915971	0.924038	0.999811	-0.319044	0.21442	0.290607
11063	TRINITY_DN2409_c0_g2	LOC655213	XP_966822.1	UDP-glucose 4-epimerase	0.872349	0.921587	0.207922	0.999996	0.994395	0.999811	-0.0366026	-0.0183109	0.405712
11064	TRINITY_DN6590_c0_g1	LOC655214	XP_966823.2	facilitated trehalose transporter Tret1	0.0215496	0.507391	0.0396993	0.345381	0.959091	0.999811	-2.92909	-0.67472	3.6666
11065	TRINITY_DN16108_c0_g1	LOC655215	XP_966824.1	two pore potassium channel protein sup-9	0.685231	0.473308	0.261047	0.999996	0.955576	0.999811	-0.148057	-0.214842	0.581761
11066	TRINITY_DN229_c0_g2	LOC655220	XP_966829.1	Replication factor C 38kD subunit	0.0625725	0.00828369	0.459692	0.580336	0.385732	0.999811	-0.647296	-0.75684	0.373277
11067	TRINITY_DN3290_c0_g2	LOCNA	XP_966832.1	NA	0.774688	0.96223	0.828578	0.999996	0.996386	0.999811	-0.0772815	-0.0104474	-0.0827853
11068	TRINITY_DN83275_c0_g1	LOC655225	XP_966833.1	mitogen-activated protein kinase 1	0.982353	0.719097	0.747128	NA	NA	NA	0.0986936	-1.31667	2.03452
11069	TRINITY_DN389_c1_g2	LOC655225	XP_966833.1	mitogen-activated protein kinase 1	0.969708	0.187294	0.519873	0.999996	0.857847	0.999811	0.0089716	0.254446	0.214967
11070	TRINITY_DN2285_c0_g1	LOC655239	XP_966847.2	uncharacterized protein	0.317197	0.172037	0.184798	0.96561	0.845987	0.999811	0.181859	0.202887	-0.341237
11071	TRINITY_DN24583_c0_g2	LOC657852	XP_966852.1	Saposin-related	0.192166	0.671238	0.254804	NA	0.97967	NA	2.39518	-0.704432	2.92332
11072	TRINITY_DN7923_c0_g1	LOC657852	XP_966852.1	Saposin-related	0.00502045	0.174992	0.992464	0.156664	0.846659	0.999811	0.392485	-0.155063	0.00186939
11073	TRINITY_DN98578_c0_g1	LOC657852	XP_966852.1	Saposin-related	0.0888819	0.958303	0.989261	0.672896	0.996386	0.999811	1.31422	0.0345878	0.0148106
11074	TRINITY_DN98578_c1_g1	LOC657852	XP_966852.1	Saposin-related	0.00179801	0.0118664	0.0638088	0.080463	0.438059	0.999811	2.48461	1.69237	-2.06876
11075	TRINITY_DN3853_c0_g2	LOC658632	XP_966855.1	dnaJ protein homolog 1	0.484883	0.755892	0.959763	0.999996	0.984136	0.999811	-1.26421	-0.455213	0.130361
11076	TRINITY_DN3853_c0_g1	LOC658632	XP_966855.1	dnaJ protein homolog 1	NA	NA	NA	NA	NA	NA	0.886095	2.61984	0.0361671
11077	TRINITY_DN1838_c3_g1	LOC663006	XP_966859.1	pickel	0.785653	0.539964	0.161252	0.999996	0.963993	0.999811	-0.0504006	0.092806	-0.368018
11078	TRINITY_DN5772_c0_g1	LOC659691	XP_966863.1	androgen-induced gene 1 protein	0.10208	0.523422	0.421152	0.701687	0.961159	0.999811	0.252389	-0.0807922	-0.176199
11079	TRINITY_DN55488_c0_g1	LOC661355	XP_966864.1	uncharacterized protein	0.402552	0.997556	0.670044	0.989072	0.999616	0.999811	0.279789	-0.000836069	-0.201427
11080	TRINITY_DN14393_c0_g1	LOC659896	XP_966866.3	facilitated trehalose transporter Tret1	0.64166	0.239373	0.693077	0.999996	0.886237	0.999811	0.408559	0.843371	0.48997
11081	TRINITY_DN2426_c0_g1	LOC660971	XP_966867.1	EH domain-containing protein 3	0.738259	0.810948	0.929814	0.999996	0.988659	0.999811	0.0954868	-0.0558514	0.0356125
11082	TRINITY_DN1039_c0_g1	LOCNA	XP_966870.1	NA	0.876438	0.499675	0.616668	0.999996	0.959091	0.999811	0.133091	-0.473683	0.606935
11083	TRINITY_DN7322_c0_g1	LOC655254	XP_966876.3	zinc finger protein 57	0.964941	0.421105	0.79879	0.999996	0.942631	0.999811	0.0133322	-0.200011	0.109692
11084	TRINITY_DN5529_c0_g1	LOC655258	XP_966880.1	twisted bristles roughened eye	0.1321	0.569503	0.956977	0.76492	0.969075	0.999811	0.307846	-0.0952899	0.0156248
11085	TRINITY_DN5713_c1_g1	LOCNA	XP_966886.1	NA	0.595065	0.150224	0.909738	0.999996	0.827225	0.999811	-0.160413	-0.355075	-0.0484998
11086	TRINITY_DN83322_c0_g1	LOC655267	XP_966889.1	15-hydroxyprostaglandin dehydrogenase [NAD(+)]	0.448672	0.574978	0.696756	0.996107	0.971106	0.999811	0.463867	0.280345	-0.337445
11087	TRINITY_DN111815_c0_g1	LOCNA	XP_966892.1	NA	0.318869	0.420296	0.531425	0.96561	0.942391	0.999811	-1.38003	0.867786	1.19459
11088	TRINITY_DN3868_c0_g1	LOCNA	XP_966892.1	NA	0.000823686	0.762974	0.787	0.047143	0.984136	0.999811	1.68265	0.128107	-0.19303
11089	TRINITY_DN5378_c0_g1	LOCNA	XP_966892.1	NA	0.0704982	0.659417	0.522172	0.614033	0.979597	0.999811	0.772407	0.153804	0.38652
11090	TRINITY_DN202_c1_g1	LOC655276	XP_966898.1	Stromalin 1	0.520342	0.548203	0.55431	0.999996	0.96513	0.999811	0.1496	-0.114278	-0.194898
11091	TRINITY_DN6976_c0_g1	LOC655280	XP_966902.2	uncharacterized protein	0.687165	0.668147	0.921429	0.999996	0.979597	0.999811	0.0937197	-0.081899	-0.0326063
11092	TRINITY_DN298_c0_g1	LOC655283	XP_966905.1	fatty acyl-CoA reductase wat	0.777565	0.06696	0.394146	0.999996	0.708571	0.999811	0.526486	-2.91507	-2.43418
11093	TRINITY_DN298_c0_g4	LOC655283	XP_966905.1	fatty acyl-CoA reductase wat	0.0546306	0.00014255	0.108694	0.54081	0.0322733	0.999811	1.53573	-2.48669	-1.81665
11094	TRINITY_DN45152_c0_g1	LOC655288	XP_966910.1	cyclin-dependent kinase 20	0.858887	0.756067	0.590969	0.999996	0.984136	0.999811	0.236325	0.338073	-1.01832
11095	TRINITY_DN5518_c0_g1	LOC655291	XP_966913.1	facilitated trehalose transporter Tret1-2 homolog	0.427481	0.979751	0.559076	0.992714	0.99856	0.999811	0.556084	-0.0145367	0.579013
11096	TRINITY_DN2473_c0_g1	LOCNA	XP_966915.1	NA	0.923035	0.0680346	0.918763	0.999996	0.711129	0.999811	-0.0443175	-0.684019	-0.0662264
11097	TRINITY_DN60470_c0_g1	LOC655296	XP_966917.2	uncharacterized protein	0.809543	0.66165	0.867229	NA	NA	NA	1.06235	-1.5986	-1.05362
11098	TRINITY_DN5110_c0_g1	LOCNA	XP_966918.1	NA	0.477578	0.0634091	0.737156	0.999996	0.697179	0.999811	0.517335	-1.15853	0.354877
11099	TRINITY_DN129897_c0_g1	LOC655298	XP_966919.1	uncharacterized protein	0.397648	0.295696	0.856218	0.987251	0.906689	0.999811	-0.236008	0.237536	0.0715554
11100	TRINITY_DN11537_c1_g1	LOCNA	XP_966924.1	NA	0.532645	0.0350769	0.326021	0.999996	0.600535	NA	1.0522	-3.25567	2.45024
11101	TRINITY_DN5897_c0_g1	LOCNA	XP_966924.1	NA	0.226487	0.277761	0.368337	0.900031	0.900394	0.999811	2.04359	1.499	-2.14949
11102	TRINITY_DN96433_c0_g1	LOCNA	XP_966924.1	NA	0.924892	0.760111	0.963091	NA	NA	NA	-0.419593	-1.1136	-0.293037
11103	TRINITY_DN676_c0_g1	LOC655304	XP_966925.1	RNA polymerase II subunit J	0.902305	0.790807	0.826077	0.999996	0.987425	0.999811	0.0246721	-0.0437585	0.0627263
11104	TRINITY_DN1997_c1_g2	LOC655308	XP_966929.1	uncharacterized protein	0.321319	0.107354	0.960379	0.96561	0.785221	0.999811	-0.438251	0.577719	-0.0309981
11105	TRINITY_DN6741_c0_g1	LOCNA	XP_966931.1	NA	0.718093	0.682672	0.550319	0.999996	0.979922	0.999811	0.0759633	-0.0703014	-0.17791
11106	TRINITY_DN10118_c0_g1	LOC655312	XP_966933.2	Cytosolic thiouridylase subunit 2	0.696523	0.506604	0.66834	0.999996	0.959091	0.999811	-0.0859377	0.119727	0.13385
11107	TRINITY_DN4319_c1_g1	LOC655314	XP_966935.2	uncharacterized protein	0.893622	0.489839	0.980005	0.999996	0.959038	0.999811	0.0339947	-0.144	0.00904799
11108	TRINITY_DN5524_c0_g1	LOC655321	XP_966941.1	uncharacterized protein	0.951464	0.596952	0.28193	0.999996	0.973491	0.999811	0.0103866	-0.0741779	-0.26232
11109	TRINITY_DN1086_c0_g1	LOC663061	XP_966948.1	sinuous	0.0181295	0.604791	0.0280722	0.316415	0.973491	0.999811	0.530292	0.0950143	-0.698153
11110	TRINITY_DN12187_c0_g1	LOC660273	XP_966951.1	Rhythmically expressed gene 5	0.128573	0.403604	0.275679	0.755357	0.939575	0.999811	0.562091	0.252466	-0.570487
11111	TRINITY_DN10192_c0_g1	LOC664349	XP_966953.1	sorting nexin-2	0.200256	0.36575	0.726139	0.872904	0.930448	0.999811	0.220336	-0.127349	-0.0853559
11112	TRINITY_DN39870_c0_g1	LOC660970	XP_966958.1	uncharacterized LOC660970	NA	NA	NA	NA	NA	NA	1.17511	-1.36453	4.7711
11113	TRINITY_DN12668_c0_g2	LOC660806	XP_966960.1	Brahma associated protein 55kD	0.734954	0.352229	0.746388	0.999996	0.927328	0.999811	0.0833499	-0.187479	-0.112879
11114	TRINITY_DN9036_c0_g2	LOCNA	XP_966963.1	NA	0.0418704	0.609653	0.692955	0.480042	0.974202	0.999811	-0.549285	0.111542	-0.151807
11115	TRINITY_DN9036_c0_g3	LOCNA	XP_966963.1	NA	0.36338	0.312916	0.521757	NA	NA	NA	-4.05087	-3.65219	4.05948
11116	TRINITY_DN353_c7_g2	LOCNA	XP_966964.1	NA	0.784174	0.803822	0.0558298	0.999996	0.987693	0.999811	0.0651027	-0.0482361	-0.643567
11117	TRINITY_DN3489_c0_g1	LOCNA	XP_966966.2	NA	0.0718816	0.0885822	0.69788	0.619045	0.759084	0.999811	0.726002	0.561153	-0.22142
11118	TRINITY_DN24842_c0_g1	LOC655338	XP_966972.1	ER membrane protein complex subunit 2	0.298284	0.694664	0.765291	0.958529	0.980551	0.999811	-0.177938	-0.0548601	0.0723134
11119	TRINITY_DN955_c0_g2	LOC655339	XP_966973.1	proteasome subunit alpha type-1	0.67778	0.0648508	0.709481	0.999996	0.704445	0.999811	0.133994	-0.486576	0.170012
11120	TRINITY_DN5680_c1_g1	LOC655340	XP_966974.1	Actin binding protein 1	0.786789	0.0391338	0.795733	0.999996	0.614762	0.999811	0.0992164	-0.619267	-0.134604
11121	TRINITY_DN11989_c0_g1	LOC655344	XP_966978.1	RIO kinase 2	0.28818	0.827337	0.31786	0.952239	0.990293	0.999811	-0.176618	-0.0296908	0.235801
11122	TRINITY_DN9166_c0_g1	LOC655354	XP_966987.1	Ankle2	0.924518	0.84159	0.269127	0.999996	0.992376	0.999811	-0.0100556	-0.0173629	0.166158
11123	TRINITY_DN146165_c0_g1	LOCNA	XP_966991.2	NA	0.790625	0.281815	0.618238	NA	NA	NA	0.959879	3.1276	-2.53308
11124	TRINITY_DN263878_c0_g1	LOCNA	XP_966991.2	NA	0.568153	0.304348	0.858281	NA	NA	NA	-1.37014	-2.05574	0.629529
11125	TRINITY_DN2_c8_g1	LOC655360	XP_966993.2	fibrillin-1	0.11218	0.961814	0.469221	0.725912	0.996386	0.999811	0.503277	-0.012396	-0.324441
11126	TRINITY_DN467_c0_g1	LOC655363	XP_966996.1	EGF-domain O-GlcNAc transferase	0.122373	0.248016	0.148496	0.747818	0.890509	0.999811	1.5475	0.974013	-2.08292
11127	TRINITY_DN2153_c2_g1	LOC655366	XP_966999.1	arginase	0.0246779	0.11848	0.536763	0.375171	0.799259	0.999811	1.17529	0.670653	-0.456847
11128	TRINITY_DN26422_c0_g1	LOC655368	XP_967001.1	uncharacterized LOC655368	0.934883	0.655119	0.923082	0.999996	0.979597	0.999811	-0.083456	0.372198	-0.139525
11129	TRINITY_DN1332_c0_g3	LOC655371	XP_967004.2	two pore calcium channel protein 1	0.234261	0.627402	0.986118	0.907542	0.976197	0.999811	-0.167698	0.0558961	-0.0034753
11130	TRINITY_DN2188_c1_g1	LOCNA	XP_967005.1	NA	0.267614	0.106798	0.410287	0.934846	0.785221	0.999811	0.165432	-0.197012	-0.174166
11131	TRINITY_DN698_c1_g1	LOC655375	XP_967008.1	XK-related protein 7	0.569323	0.223448	0.990209	0.999996	0.87994	0.999811	-0.171005	0.298647	0.00521551
11132	TRINITY_DN181093_c0_g1	LOC655384	XP_967017.1	luciferin sulfotransferase	0.516252	0.990473	0.556222	NA	NA	NA	2.36224	-0.036477	-3.07482
11133	TRINITY_DN5389_c1_g1	LOC655389	XP_967022.2	neutral alpha-glucosidase C	0.0476209	0.654615	0.82673	0.511085	0.979597	0.999811	-0.593633	-0.109388	0.0928652
11134	TRINITY_DN14325_c0_g1	LOC655389	XP_967022.2	neutral alpha-glucosidase C	0.37129	0.342871	0.180125	NA	NA	NA	-2.83732	-2.43862	5.95608
11135	TRINITY_DN3476_c0_g1	LOCNA	XP_967023.4	NA	0.333538	0.521755	0.993491	0.971205	0.960661	0.999811	-0.172252	0.0931761	-0.00205539
11136	TRINITY_DN447_c0_g1	LOCNA	XP_967024.2	NA	0.799063	0.64682	0.408354	0.999996	0.979137	0.999811	0.0479242	0.0705987	0.220321
11137	TRINITY_DN5349_c0_g1	LOC655392	XP_967025.1	Henna	0.015701	0.597498	0.956831	0.292866	0.973491	0.999811	1.34256	-0.240048	0.0425613
11138	TRINITY_DN2131_c0_g1	LOC655394	XP_967027.2	vacuolar peduncle	0.711558	0.192178	0.534495	0.999996	0.862422	0.999811	0.10996	-0.318583	-0.262981
11139	TRINITY_DN28407_c0_g1	LOC655394	XP_967027.2	vacuolar peduncle	0.432815	0.458176	0.714368	0.992714	0.951583	0.999811	0.393832	-0.311968	-0.2648
11140	TRINITY_DN5940_c0_g2	LOC655396	XP_967029.1	Punch	3.22674e-06	0.655903	0.0555194	0.000708873	0.979597	0.999811	2.20414	0.172716	-1.28286
11141	TRINITY_DN11539_c0_g1	LOCNA	XP_967034.2	NA	0.888089	0.9056	0.568087	0.999996	0.993581	0.999811	-0.020923	-0.0144587	0.120469
11142	TRINITY_DN353_c7_g3	LOC655406	XP_967039.2	sodium- and chloride-dependent GABA transporter 1	0.194195	0.21673	0.484559	0.866329	0.874023	0.999811	-0.672746	-0.522643	0.512334
11143	TRINITY_DN4337_c0_g1	LOC655406	XP_967039.2	sodium- and chloride-dependent GABA transporter 1	0.355493	0.375368	0.685406	0.979574	0.933507	0.999811	0.837521	-0.66469	0.521365
11144	TRINITY_DN1991_c0_g1	LOC659621	XP_967040.1	uncharacterized protein	0.661911	0.299624	0.390768	0.999996	0.906889	0.999811	-0.235957	0.45698	0.654905
11145	TRINITY_DN5495_c0_g1	LOC655493	XP_967044.1	uncharacterized protein	0.718658	0.00543886	0.451532	0.999996	0.321727	0.999811	-0.091388	-0.580294	0.27194
11146	TRINITY_DN139090_c0_g1	LOC660333	XP_967046.1	Rab35	0.677526	0.903479	0.805328	NA	NA	NA	1.86137	0.446025	1.55008
11147	TRINITY_DN4869_c0_g1	LOC661784	XP_967047.1	uncharacterized protein	0.524404	0.758065	0.981038	0.999996	0.984136	0.999811	0.147958	0.0586011	0.00782367
11148	TRINITY_DN2686_c0_g1	LOC658639	XP_967049.1	RNA-binding protein 1	0.268829	0.526462	0.964204	0.934846	0.961159	0.999811	-0.232982	-0.109002	-0.0133857
11149	TRINITY_DN70777_c0_g1	LOC655419	XP_967057.1	dampened	0.590373	0.119103	0.873888	0.999996	0.799259	0.999811	0.10711	-0.253646	0.0447218
11150	TRINITY_DN1851_c0_g1	LOC655420	XP_967058.1	Ferritin 1 heavy chain homologue	0.999422	0.878195	0.567259	0.999996	0.993581	0.999811	0.000137635	0.0237658	0.153652
11151	TRINITY_DN141820_c0_g1	LOC655420	XP_967058.1	Ferritin 1 heavy chain homologue	0.202115	0.262684	0.372832	0.874657	0.896783	0.999811	1.43644	1.08877	1.35869
11152	TRINITY_DN199333_c2_g1	LOC655420	XP_967058.1	Ferritin 1 heavy chain homologue	0.000351379	0.882455	0.729996	0.0254738	0.993581	0.999811	0.724979	-0.0245393	-0.0990668
11153	TRINITY_DN1192_c5_g1	LOC655421	XP_967059.1	NADH dehydrogenase (ubiquinone) B16.6 subunit	0.799088	0.876914	0.377642	0.999996	0.993581	0.999811	0.0859016	-0.0426956	0.421121
11154	TRINITY_DN4453_c0_g1	LOCNA	XP_967060.1	NA	0.212978	0.995842	0.925643	0.886106	0.999463	0.999811	-0.200287	-0.000684912	0.021311
11155	TRINITY_DN3048_c0_g1	LOC655423	XP_967061.2	alpha-tocopherol transfer protein	0.0894631	0.129035	0.131952	0.67398	0.807866	0.999811	0.981041	0.716398	-1.23105
11156	TRINITY_DN2569_c0_g1	LOC655426	XP_967064.1	E3 SUMO-protein ligase RanBP2	0.868713	0.379974	0.822856	0.999996	0.935131	0.999811	-0.042182	-0.183055	-0.0808634
11157	TRINITY_DN6898_c1_g1	LOC655426	XP_967064.1	E3 SUMO-protein ligase RanBP2	0.410121	0.257983	0.362657	NA	NA	NA	-2.87666	-3.1993	4.51987
11158	TRINITY_DN12923_c0_g1	LOC655429	XP_967067.1	Golgi microtubule-associated protein	0.125309	0.903997	0.00240627	0.750793	0.993581	0.592561	-0.28218	0.0181244	0.789418
11159	TRINITY_DN260600_c0_g1	LOC655432	XP_967070.1	uncharacterized protein	0.254633	0.816887	0.672323	NA	NA	NA	2.55884	0.446035	1.32179
11160	TRINITY_DN13333_c0_g3	LOC655440	XP_967077.2	diablo	0.162792	0.312466	0.405943	0.819791	0.912627	0.999811	0.234409	0.139194	-0.198039
11161	TRINITY_DN2262_c0_g1	LOC655443	XP_967080.1	multiple coagulation factor deficiency protein 2 homolog	0.0352932	0.42394	0.375686	0.440199	0.944444	0.999811	0.431032	0.134384	-0.257179
11162	TRINITY_DN1587_c1_g1	LOC655445	XP_967082.1	uncharacterized protein	0.0753492	0.989031	0.485022	0.629327	0.999204	0.999811	-0.25093	-0.00158437	-0.140449
11163	TRINITY_DN1365_c0_g1	LOC655448	XP_967085.1	fumarate hydratase, mitochondrial	0.198697	0.287165	0.0172738	0.8723	0.903926	0.999811	-0.326489	-0.220785	0.855292
11164	TRINITY_DN84109_c0_g1	LOC655448	XP_967085.1	fumarate hydratase, mitochondrial	0.353982	0.329053	0.216117	NA	NA	NA	-2.69981	-2.3011	5.06656
11165	TRINITY_DN12076_c0_g1	LOC655448	XP_967085.1	fumarate hydratase, mitochondrial	0.644572	0.186668	0.490524	0.999996	0.857401	NA	1.28308	-3.13851	2.75203
11166	TRINITY_DN5501_c0_g3	LOC655451	XP_967088.1	ALG3, alpha-1,3- mannosyltransferase	0.234131	0.698431	0.246103	0.907362	0.980909	0.999811	-0.220037	0.0584988	0.303561
11167	TRINITY_DN219236_c0_g1	LOC655453	XP_967090.1	Thrombospondin	2.70657e-05	0.945506	0.255691	0.00377341	0.995955	0.999811	4.9264	0.0853645	1.86866
11168	TRINITY_DN2104_c0_g1	LOC655453	XP_967090.1	Thrombospondin	0.965752	0.142661	0.266642	0.999996	0.823103	0.999811	0.0224532	0.625912	-0.821526
11169	TRINITY_DN7745_c0_g3	LOC655456	XP_967093.1	SWI/SNF-related matrix-associated actin-dependent regulator of chromatin subfamily A containing DEAD/H box 1 homolog	0.580681	0.924606	0.648925	0.999996	0.994475	0.999811	0.0947151	0.0133006	-0.110787
11170	TRINITY_DN4913_c0_g1	LOC655457	XP_967094.1	facilitated trehalose transporter Tret1	0.403874	0.581538	0.529013	0.989618	0.97237	0.999811	0.554686	0.299295	-0.591886
11171	TRINITY_DN64021_c0_g1	LOC655459	XP_967096.2	sorting nexin-30	0.0497535	0.521372	0.718584	0.520957	0.960661	0.999811	-0.505749	0.13379	0.131668
11172	TRINITY_DN143444_c0_g2	LOCNA	XP_967097.1	NA	3.21376e-07	0.486734	0.737959	0.000102874	0.95903	0.999811	1.32493	0.147649	-0.122705
11173	TRINITY_DN2384_c0_g2	LOC655463	XP_967100.1	retinol dehydrogenase 11	0.126032	0.695165	0.74163	0.753104	0.980551	0.999811	0.500633	0.105043	0.152647
11174	TRINITY_DN64413_c0_g2	LOC655463	XP_967100.1	retinol dehydrogenase 11	0.793129	0.487198	0.58706	NA	0.959038	NA	0.477918	-1.09692	1.42397
11175	TRINITY_DN2384_c0_g1	LOC655463	XP_967100.1	retinol dehydrogenase 11	0.643286	0.688373	0.563761	0.999996	0.980073	0.999811	0.228512	0.161801	0.402753
11176	TRINITY_DN2384_c0_g4	LOC655463	XP_967100.1	retinol dehydrogenase 11	0.259077	0.972932	0.913526	0.925968	0.99844	0.999811	0.805258	0.0202302	0.110049
11177	TRINITY_DN64413_c1_g1	LOC655463	XP_967100.1	retinol dehydrogenase 11	0.0301711	0.503883	0.45725	0.414303	0.959091	0.999811	2.83036	0.754908	-1.37442
11178	TRINITY_DN2539_c0_g1	LOC655467	XP_967104.2	winged eye	0.562762	0.833909	0.26279	0.999996	0.99108	0.999811	-0.102338	0.0302873	-0.280403
11179	TRINITY_DN7113_c0_g1	LOC655473	XP_967110.1	Golgi pH Regulator	0.285827	0.0509891	0.240497	0.95097	0.66491	0.999811	0.150623	-0.225937	0.234824
11180	TRINITY_DN18374_c0_g1	LOCNA	XP_967114.2	NA	0.960985	0.546256	0.761184	0.999996	0.96453	0.999811	-0.00955581	0.0964501	-0.0842134
11181	TRINITY_DN141_c1_g1	LOC655481	XP_967117.1	Transmembrane 9 superfamily protein member 3	0.776919	0.701532	0.286405	0.999996	0.980909	0.999811	-0.0308221	-0.0341571	0.164438
11182	TRINITY_DN18720_c0_g1	LOC655481	XP_967117.1	Transmembrane 9 superfamily protein member 3	0.53209	0.69557	0.68936	0.999996	0.980551	NA	-1.1516	-0.58283	1.04467
11183	TRINITY_DN1227_c1_g1	LOC655482	XP_967118.1	N(alpha)-acetyltransferase 40	0.778552	0.0594879	0.558714	0.999996	0.687497	0.999811	0.0859727	-0.474241	-0.255134
11184	TRINITY_DN1592_c0_g1	LOC655483	XP_967119.1	Insulator su(Hw) mRNA adaptor	0.40591	0.448895	0.94275	0.989705	0.951163	0.999811	-0.10148	-0.0757034	-0.0124531
11185	TRINITY_DN835_c0_g1	LOCNA	XP_967121.2	NA	0.0356634	0.508001	0.0393272	0.442368	0.959091	0.999811	1.29826	0.336469	-1.81246
11186	TRINITY_DN3840_c0_g2	LOC655487	XP_967123.1	uncharacterized protein	0.167954	0.556165	0.988165	0.828797	0.967314	0.999811	0.318357	-0.111833	0.00486281
11187	TRINITY_DN261299_c0_g1	LOC656904	XP_967128.1	Tropomyosin 2	0.980619	0.892702	0.0651133	0.999996	0.993581	0.999811	0.0057381	-0.0260365	0.616107
11188	TRINITY_DN261725_c1_g1	LOC656904	XP_967128.1	Tropomyosin 2	0.0531579	0.623094	0.620153	NA	NA	NA	2.45633	-0.624403	0.91118
11189	TRINITY_DN261725_c0_g1	LOC656904	XP_967128.1	Tropomyosin 2	0.715453	0.523843	0.788308	0.999996	0.961159	0.999811	0.931579	1.33027	-0.970153
11190	TRINITY_DN11211_c0_g2	LOC656904	XP_967128.1	Tropomyosin 2	0.0321265	0.76305	0.938948	0.425684	0.984136	NA	1.79471	0.23934	0.0915523
11191	TRINITY_DN26806_c0_g2	LOC656904	XP_967128.1	Tropomyosin 2	0.178574	0.646556	0.672484	NA	NA	NA	1.82892	-0.6021	-0.88809
11192	TRINITY_DN11211_c0_g3	LOC656904	XP_967128.1	Tropomyosin 2	0.707931	0.972324	0.748616	NA	NA	NA	1.11331	0.0853656	1.33227
11193	TRINITY_DN59557_c0_g2	LOC656904	XP_967128.1	Tropomyosin 2	0.162441	0.945514	0.796811	0.819325	0.995955	0.999811	1.64708	0.0690118	-0.433451
11194	TRINITY_DN59557_c0_g1	LOC656904	XP_967128.1	Tropomyosin 2	0.00175985	0.329243	0.295856	0.0795735	0.920545	0.999811	2.87372	0.817204	-1.35937
11195	TRINITY_DN17733_c1_g1	LOC656904	XP_967128.1	Tropomyosin 2	0.0547721	0.686957	0.372497	0.541719	0.979922	0.999811	-1.29595	-0.214112	0.848608
11196	TRINITY_DN3325_c0_g1	LOC661530	XP_967133.1	Z band alternatively spliced PDZ-motif protein 66	0.227027	0.840537	0.0845474	0.900366	0.992167	0.999811	-0.479768	-0.0652427	0.96875
11197	TRINITY_DN100321_c0_g1	LOC659140	XP_967136.1	actin-binding Rho-activating protein	0.151715	0.0527223	0.0705358	0.801142	0.671033	0.999811	-0.468231	-0.516723	0.835507
11198	TRINITY_DN6725_c0_g1	LOCNA	XP_967137.1	NA	0.160235	0.469732	0.831266	0.814649	0.953892	0.999811	0.621083	0.261154	0.133275
11199	TRINITY_DN10310_c0_g1	LOC662627	XP_967139.2	Presenilin	0.590555	0.581218	0.703486	NA	NA	NA	-2.40849	-2.00979	2.41714
11200	TRINITY_DN54425_c0_g1	LOCNA	XP_967141.1	NA	0.578267	0.291672	0.815203	0.999996	0.90595	0.999811	-0.305495	0.471538	0.181348
11201	TRINITY_DN2601_c0_g1	LOC659624	XP_967142.1	uncharacterized protein	0.817085	0.14625	0.909906	0.999996	0.824676	0.999811	0.0588041	0.301657	0.0406856
11202	TRINITY_DN9409_c0_g1	LOC661404	XP_967143.1	annexin B9	0.865455	0.597898	0.44764	0.999996	0.973491	0.999811	0.034253	0.087093	0.217127
11203	TRINITY_DN59155_c0_g1	LOC661404	XP_967143.1	annexin B9	NA	NA	NA	NA	NA	NA	3.6327	-2.41738	-1.13828
11204	TRINITY_DN14212_c0_g1	LOC655503	XP_967150.1	Nonsense-mediated mRNA 3	0.544794	0.0122889	0.255152	0.999996	0.441984	0.999811	0.08447	0.285906	-0.225282
11205	TRINITY_DN4946_c0_g1	LOCNA	XP_967153.3	NA	0.0606818	0.478208	0.466205	0.571081	0.955576	0.999811	-1.22408	0.361042	0.662997
11206	TRINITY_DN6798_c0_g1	LOC655509	XP_967155.1	Translocase of inner membrane 10	0.389838	0.324928	0.643857	0.987251	0.919179	0.999811	-0.206721	0.193038	0.157214
11207	TRINITY_DN5987_c0_g1	LOC655510	XP_967156.1	Ubiquitin specific protease 5	0.960085	0.490708	0.932387	0.999996	0.959038	0.999811	-0.0160318	-0.180403	-0.0384694
11208	TRINITY_DN134840_c0_g1	LOC655515	XP_967161.1	eukaryotic translation initiation factor 1A	0.369895	0.54061	0.159869	NA	NA	NA	-1.49154	-0.801082	3.20137
11209	TRINITY_DN7818_c1_g1	LOC655517	XP_967163.1	Upstream of N-ras	0.629697	0.74314	0.633912	NA	NA	NA	0.885184	-0.524442	1.24792
11210	TRINITY_DN1422_c0_g1	LOC655517	XP_967163.1	Upstream of N-ras	0.799432	0.0477955	0.96062	0.999996	0.652648	0.999811	0.0504021	-0.320648	-0.013855
11211	TRINITY_DN182234_c0_g1	LOC655517	XP_967163.1	Upstream of N-ras	0.379487	0.736761	0.991748	NA	NA	NA	2.50768	0.806696	0.0415288
11212	TRINITY_DN28310_c0_g1	LOC655521	XP_967167.2	serine protease P77	0.99164	0.316249	0.610651	NA	NA	NA	0.047197	3.63652	-3.22898
11213	TRINITY_DN5328_c0_g1	LOC655521	XP_967167.2	serine protease P77	0.211638	0.899671	0.356374	0.885175	0.993581	0.999811	-0.831763	0.0685062	0.868332
11214	TRINITY_DN11938_c0_g1	LOC655522	XP_967168.1	uncharacterized protein C18orf19 homolog B	0.95181	0.189981	0.870324	0.999996	0.85932	0.999811	-0.0120185	0.213118	0.0459726
11215	TRINITY_DN10889_c0_g1	LOC655526	XP_967172.1	Ras GTPase activating protein 1	0.657279	0.272978	0.760802	0.999996	0.898087	0.999811	0.0891767	-0.181065	-0.0870503
11216	TRINITY_DN3104_c0_g1	LOC655532	XP_967178.1	Ecdysone-inducible gene E3	0.982952	0.645348	0.0874246	0.999996	0.979137	0.999811	0.0133367	-0.234785	-1.51584
11217	TRINITY_DN280773_c0_g1	LOC655534	XP_967180.2	uncharacterized protein	0.614563	0.272074	0.973583	0.999996	0.898087	0.999811	0.914937	1.63009	-0.0845456
11218	TRINITY_DN1254_c0_g1	LOC655534	XP_967180.2	uncharacterized protein	0.218901	0.0577437	0.988339	0.890548	0.682672	0.999811	0.298358	-0.380585	0.00505471
11219	TRINITY_DN6588_c0_g1	LOC655534	XP_967180.2	uncharacterized protein	0.570447	0.702339	0.926562	0.999996	0.980909	NA	-1.57685	0.841747	-0.361265
11220	TRINITY_DN12605_c0_g1	LOC655534	XP_967180.2	uncharacterized protein	0.735113	0.659557	0.720846	0.999996	0.979597	0.999811	-0.451658	0.472822	0.667289
11221	TRINITY_DN4884_c0_g1	LOCNA	XP_967184.1	NA	0.049403	0.658325	0.0123548	0.519568	0.979597	0.971161	0.52247	0.0962674	-0.943593
11222	TRINITY_DN107901_c0_g1	LOCNA	XP_967186.1	NA	0.958937	0.671793	0.763464	NA	NA	NA	-0.22964	-1.54821	1.90406
11223	TRINITY_DN2071_c1_g1	LOC655547	XP_967193.1	auxilin	0.601435	0.378592	0.924927	0.999996	0.934636	0.999811	-0.0622646	0.0857926	0.0159104
11224	TRINITY_DN2820_c2_g1	LOC655550	XP_967196.1	retinol dehydrogenase 11	0.00839178	0.965939	0.337107	0.210245	0.996924	0.999811	1.56502	0.0214739	0.80665
11225	TRINITY_DN242574_c0_g1	LOC655551	XP_967197.1	Osiris 7	0.287071	0.220692	0.292833	0.951612	0.878812	NA	2.06503	-2.1315	-3.1393
11226	TRINITY_DN7343_c0_g1	LOC655553	XP_967199.1	uncharacterized protein	0.66548	0.404027	0.480716	0.999996	0.939813	0.999811	-0.105822	-0.167224	0.244685
11227	TRINITY_DN12316_c0_g1	LOC655555	XP_967201.2	Meiotic central spindle	0.904622	0.24557	0.89797	0.999996	0.88903	0.999811	-0.0205318	-0.163551	0.0312858
11228	TRINITY_DN47321_c0_g1	LOC655557	XP_967203.1	Arginine methyltransferase 7	0.976015	0.0806726	0.473173	0.999996	0.743902	0.999811	-0.00860214	-0.409792	-0.291948
11229	TRINITY_DN46720_c0_g1	LOC655561	XP_967207.3	uncharacterized protein	0.674769	0.676058	0.984518	NA	NA	NA	1.55082	-1.29104	0.102717
11230	TRINITY_DN4729_c0_g2	LOC655563	XP_967209.1	Transcript 48	0.507519	0.199208	0.745325	0.999996	0.867503	0.999811	-0.219022	0.345733	0.1517
11231	TRINITY_DN1023_c2_g1	LOC655567	XP_967213.1	Tubulin tyrosine ligase-like 12	0.533246	0.287571	0.730963	0.999996	0.90454	0.999811	-0.0940191	-0.131581	-0.0738577
11232	TRINITY_DN48555_c0_g1	LOC655567	XP_967213.1	Tubulin tyrosine ligase-like 12	0.738561	0.760175	0.128785	0.999996	0.984136	0.999811	-0.364893	-0.2752	2.29455
11233	TRINITY_DN142697_c0_g1	LOC660692	XP_967219.2	uncharacterized protein	0.594086	0.585536	0.706148	NA	NA	NA	-2.38581	-1.98711	2.39447
11234	TRINITY_DN10312_c0_g1	LOC660692	XP_967219.2	uncharacterized protein	0.861402	0.924972	0.865534	0.999996	0.994697	0.999811	-0.0446082	0.0196484	0.0611935
11235	TRINITY_DN142415_c1_g1	LOC662284	XP_967221.1	small ribosomal subunit protein eS10	0.494906	0.896481	0.880404	NA	NA	NA	1.73074	-0.281446	0.540679
11236	TRINITY_DN19215_c0_g4	LOC662284	XP_967221.1	small ribosomal subunit protein eS10	0.129191	0.964885	0.944921	NA	NA	NA	3.33706	0.0853556	-0.215891
11237	TRINITY_DN4922_c0_g3	LOC662284	XP_967221.1	small ribosomal subunit protein eS10	0.505723	0.267236	0.830273	0.999996	0.896783	0.999811	-0.132486	0.18033	0.0603519
11238	TRINITY_DN543_c0_g2	LOC660694	XP_967222.2	uncharacterized protein	0.507517	0.785412	0.818314	0.999996	0.986737	0.999811	-0.0794406	-0.0266695	-0.0389884
11239	TRINITY_DN5363_c0_g1	LOC659432	XP_967225.1	double-stranded RNA-specific editase Adar	0.214699	0.478019	0.535345	0.88767	0.955576	0.999811	-0.24278	0.113338	0.171553
11240	TRINITY_DN1960_c0_g1	LOCNA	XP_967226.1	NA	0.00590861	0.285588	0.996169	0.172803	0.903713	0.999811	0.813794	-0.258637	0.00200973
11241	TRINITY_DN64873_c0_g1	LOC655578	XP_967232.2	orexin/Hypocretin receptor type 1	0.225447	0.321648	0.556856	0.899779	0.918121	0.999811	-0.565414	0.372516	0.385656
11242	TRINITY_DN3483_c2_g1	LOC655581	XP_967235.1	Ribosomal protein L7A	0.571735	0.828579	0.362993	0.999996	0.990293	0.999811	-0.14943	0.0467175	0.339951
11243	TRINITY_DN3483_c14_g1	LOC655581	XP_967235.1	Ribosomal protein L7A	0.14033	0.549335	0.17606	0.781595	0.965302	0.999811	2.46262	0.824344	-3.21811
11244	TRINITY_DN26837_c0_g1	LOC655581	XP_967235.1	Ribosomal protein L7A	1.45071e-06	0.713002	0.0714484	0.000362661	0.982561	0.999811	5.33174	0.446039	2.79129
11245	TRINITY_DN57492_c0_g1	LOC655581	XP_967235.1	Ribosomal protein L7A	0.977934	5.17678e-19	0.103349	0.999996	1.17202e-15	0.999811	0.047303	10.6561	3.37381
11246	TRINITY_DN57721_c0_g2	LOC655581	XP_967235.1	Ribosomal protein L7A	0.951592	0.40397	0.115562	NA	NA	NA	0.0695379	-0.892975	2.56422
11247	TRINITY_DN57721_c9_g1	LOC655581	XP_967235.1	Ribosomal protein L7A	0.372755	0.975446	0.776493	NA	NA	NA	2.93038	0.0853362	-1.33836
11248	TRINITY_DN3345_c1_g1	LOC655583	XP_967237.1	sclp	0.553897	3.24816e-05	0.280314	0.999996	0.00955042	0.999811	-0.393304	-2.25486	1.01465
11249	TRINITY_DN1138_c0_g3	LOC655585	XP_967239.1	G protein gamma subunit 1	0.714109	0.313404	0.436629	0.999996	0.913363	0.999811	0.0598998	-0.13493	-0.180393
11250	TRINITY_DN6972_c0_g1	LOCNA	XP_967241.1	NA	0.0323623	0.490173	0.222504	0.426833	0.959038	0.999811	1.80252	0.476278	-1.45473
11251	TRINITY_DN4208_c0_g1	LOC655588	XP_967242.1	uncharacterized protein	0.364102	0.639053	0.763967	0.980517	0.978005	0.999811	-0.214403	0.0904319	-0.100731
11252	TRINITY_DN10191_c0_g1	LOC655588	XP_967242.1	uncharacterized protein	0.676245	0.837494	0.770831	NA	NA	NA	1.84825	-0.753251	-1.8395
11253	TRINITY_DN43707_c0_g1	LOC655590	XP_967244.3	ATP-dependent translocase ABCB1	0.739223	0.539377	0.713448	NA	NA	NA	0.585444	-0.947633	0.936344
11254	TRINITY_DN6799_c0_g1	LOCNA	XP_967247.2	NA	0.40446	0.144049	0.388436	0.989705	0.823944	0.999811	-0.258601	-0.372685	0.381428
11255	TRINITY_DN27243_c0_g1	LOC655596	XP_967250.1	short spindle 6	0.782154	0.815716	0.939958	NA	NA	NA	1.19281	-0.830823	-0.462742
11256	TRINITY_DN2_c1_g2	LOC655596	XP_967250.1	short spindle 6	0.490758	0.150853	0.392064	0.999996	0.827225	0.999811	0.183738	-0.315545	0.324095
11257	TRINITY_DN100051_c0_g1	LOCNA	XP_967253.1	NA	0.891805	0.612568	0.922701	NA	NA	NA	-0.606124	-1.84682	0.614818
11258	TRINITY_DN13198_c0_g1	LOCNA	XP_967253.1	NA	0.497371	0.468513	0.631782	NA	NA	NA	-3.03149	-2.6328	3.04013
11259	TRINITY_DN146825_c0_g1	LOCNA	XP_967253.1	NA	0.225601	0.318286	0.125294	0.899779	0.91578	0.999811	-1.97819	1.27099	3.44443
11260	TRINITY_DN146825_c0_g2	LOCNA	XP_967253.1	NA	0.396194	0.565668	0.247841	0.987251	0.968264	0.999811	-1.31813	0.719096	2.51627
11261	TRINITY_DN16625_c0_g1	LOCNA	XP_967253.1	NA	0.132269	0.723734	0.559387	0.765087	0.98354	0.999811	-2.48681	-0.467023	1.35907
11262	TRINITY_DN3123_c0_g2	LOCNA	XP_967253.1	NA	0.0676089	0.0921998	0.0792852	0.601337	0.764897	0.999811	-2.54412	1.90967	3.45037
11263	TRINITY_DN7214_c0_g2	LOC655602	XP_967256.1	nucleoside hydrolase	0.473662	0.398882	0.81692	0.999996	0.938204	0.999811	0.260345	0.250422	-0.118984
11264	TRINITY_DN28992_c0_g1	LOC655613	XP_967266.2	guanine nucleotide-binding protein G(s) subunit alpha	9.11254e-05	0.360545	0.719834	0.0100603	0.929913	0.999811	4.78359	1.16787	0.614324
11265	TRINITY_DN1111_c0_g1	LOC655613	XP_967266.2	guanine nucleotide-binding protein G(s) subunit alpha	0.794343	0.617085	0.680689	0.999996	0.975398	0.999811	0.0830292	0.130229	0.185445
11266	TRINITY_DN39933_c0_g2	LOC655614	XP_967267.1	tubulin beta-1	0.0350653	0.472596	0.892855	NA	NA	NA	3.74184	1.16738	0.334762
11267	TRINITY_DN39933_c0_g3	LOC655614	XP_967267.1	tubulin beta-1	0.402246	0.446876	0.0498766	0.989072	0.949354	NA	1.40036	-1.14602	4.53701
11268	TRINITY_DN222763_c0_g1	LOC655614	XP_967267.1	tubulin beta-1	0.531467	0.930866	0.410722	NA	NA	NA	1.60643	-0.188912	2.94176
11269	TRINITY_DN1360_c0_g1	LOC655614	XP_967267.1	tubulin beta-1	0.660626	0.730864	0.219335	0.999996	0.984136	0.999811	-0.0928769	-0.0594147	-0.3675
11270	TRINITY_DN120800_c0_g1	LOCNA	XP_967268.2	NA	0.948595	0.396744	0.303994	NA	NA	NA	-0.146716	-1.61714	3.28819
11271	TRINITY_DN2703_c1_g1	LOCNA	XP_967268.2	NA	4.73106e-05	0.72955	0.161981	0.00584636	0.984136	0.999811	2.15584	0.14982	-1.04831
11272	TRINITY_DN4884_c1_g1	LOC655616	XP_967269.1	uncharacterized oxidoreductase YjmC	0.494137	0.71468	0.533761	0.999996	0.982714	0.999811	-1.34358	-0.580545	1.72283
11273	TRINITY_DN3561_c0_g2	LOCNA	XP_967276.1	NA	0.853315	0.720736	0.247001	0.999996	0.983297	0.999811	-0.0345027	0.0545421	0.305656
11274	TRINITY_DN831_c0_g2	LOC655631	XP_967283.1	uncharacterized protein	0.864225	0.110919	0.712467	0.999996	0.788694	0.999811	0.0274925	0.209448	0.0838299
11275	TRINITY_DN3326_c0_g1	LOC655633	XP_967285.3	magu	0.871579	0.251961	0.0927537	0.999996	0.892331	0.999811	0.0277737	-0.160955	-0.409474
11276	TRINITY_DN132994_c0_g1	LOCNA	XP_967287.2	NA	0.433389	0.379259	0.388856	NA	NA	NA	2.26968	2.11509	-3.56935
11277	TRINITY_DN44248_c0_g1	LOCNA	XP_967287.2	NA	0.10733	0.898571	0.448969	NA	NA	NA	3.53216	-0.248599	-2.43088
11278	TRINITY_DN433_c0_g2	LOC655637	XP_967289.1	tubulin polymerization-promoting protein homolog	0.508341	0.0845662	0.948123	0.999996	0.750756	0.999811	-0.290094	0.617465	-0.0403516
11279	TRINITY_DN4659_c0_g1	LOC655639	XP_967291.1	Nucleolar protein at 60B	0.691934	0.351815	0.830853	0.999996	0.927328	0.999811	0.108392	-0.208278	-0.0827479
11280	TRINITY_DN4095_c0_g1	LOC655641	XP_967293.1	G protein-coupled receptor kinase interacting ArfGAP	0.358134	0.444804	0.228635	0.979737	0.948729	0.999811	0.170179	0.116329	-0.317569
11281	TRINITY_DN4095_c0_g3	LOC655641	XP_967293.1	G protein-coupled receptor kinase interacting ArfGAP	0.84936	0.264529	0.793265	0.999996	0.896783	0.999811	-0.171412	0.814382	-0.333374
11282	TRINITY_DN3889_c0_g2	LOC655643	XP_967295.2	cell division cycle protein 123 homolog	0.438619	0.239885	0.513352	0.994217	0.886237	0.999811	-0.164013	-0.203613	0.196216
11283	TRINITY_DN8538_c0_g1	LOC662320	XP_967303.1	small ribonucleoprotein particle U1 subunit 70K	0.716138	0.63106	0.455816	0.999996	0.976203	0.999811	-0.0666027	-0.071918	-0.193643
11284	TRINITY_DN3676_c0_g4	LOC661746	XP_967305.1	actin, cytoplasmic	0.0646295	0.253415	0.856537	0.589103	0.893664	0.999811	-1.61249	0.794094	0.221598
11285	TRINITY_DN5091_c0_g1	LOC658255	XP_967306.3	nicotinamidase	0.254283	0.352382	0.499162	0.923701	0.927328	0.999811	-0.659284	-0.439007	0.553717
11286	TRINITY_DN362_c1_g3	LOC662980	XP_967308.1	Pellino	0.195745	0.616718	0.926355	0.868339	0.975313	0.999811	-0.233648	-0.0739743	0.0238069
11287	TRINITY_DN53029_c2_g1	LOC662980	XP_967308.1	Pellino	0.543138	0.71602	0.632617	0.999996	0.982828	0.999811	0.229446	-0.113649	0.256454
11288	TRINITY_DN264853_c0_g1	LOC655653	XP_967309.1	congested-like trachea	0.74772	0.921648	0.620263	0.999996	0.994395	NA	-0.975074	-0.242417	-2.17075
11289	TRINITY_DN1402_c2_g1	LOCNA	XP_967313.1	NA	0.153923	0.0341288	0.932215	0.805431	0.598046	0.999811	0.801614	0.973399	0.0675503
11290	TRINITY_DN4042_c0_g1	LOC655659	XP_967315.1	Argininosuccinate synthase	3.35754e-07	0.929513	0.319903	0.000105831	0.995201	0.999811	0.944412	-0.0134486	-0.260839
11291	TRINITY_DN116886_c0_g2	LOCNA	XP_967318.2	NA	0.46859	0.382576	0.309716	0.999996	0.935492	0.999811	-0.702632	0.689997	1.39086
11292	TRINITY_DN41425_c0_g1	LOCNA	XP_967318.2	NA	0.914133	0.292352	0.442571	0.999996	0.906208	0.999811	-0.025528	0.203667	-0.257618
11293	TRINITY_DN9397_c0_g1	LOC655668	XP_967323.2	uncharacterized protein	0.102441	0.366984	0.576821	0.702835	0.930448	0.999811	0.86924	0.392619	-0.420141
11294	TRINITY_DN14103_c0_g1	LOC655669	XP_967324.1	Iduronate 2-sulfatase	0.59617	0.435485	0.391966	0.999996	0.946108	0.999811	-0.233859	-0.281827	0.535459
11295	TRINITY_DN17138_c0_g1	LOCNA	XP_967328.1	NA	0.0567772	0.541397	0.851524	0.551856	0.963993	0.999811	-0.617621	0.160262	-0.0861435
11296	TRINITY_DN3281_c0_g1	LOC655674	XP_967329.1	sulfhydryl oxidase 2	0.00258117	0.6983	0.301003	0.0992583	0.980909	0.999811	0.587189	0.0621016	-0.285868
11297	TRINITY_DN4529_c0_g1	LOCNA	XP_967331.2	NA	0.811026	0.349801	0.552139	0.999996	0.92701	0.999811	-0.0628953	0.200819	0.221176
11298	TRINITY_DN1870_c1_g1	LOC655682	XP_967336.1	RNA-binding Fox protein 1	0.970357	0.459098	0.312449	0.999996	0.951583	0.999811	-0.0110762	-0.180282	-0.426247
11299	TRINITY_DN1603_c0_g1	LOC655683	XP_967337.1	uncharacterized protein	0.0406436	0.587853	0.347521	0.472577	0.972582	0.999811	0.312952	-0.067794	-0.20339
11300	TRINITY_DN141348_c0_g1	LOC655685	XP_967339.1	Ribosomal protein S8	0.0372849	0.960338	0.805175	0.453022	0.996386	0.999811	0.664461	0.013006	-0.111429
11301	TRINITY_DN18892_c0_g1	LOC655685	XP_967339.1	Ribosomal protein S8	4.15286e-07	0.723402	0.125357	0.000125889	0.98354	0.999811	5.97057	0.446038	2.5375
11302	TRINITY_DN283387_c0_g1	LOC655685	XP_967339.1	Ribosomal protein S8	0.0083172	0.303327	0.996108	0.208671	0.907724	0.999811	0.711955	0.228265	-0.00186258
11303	TRINITY_DN4502_c1_g1	LOC655686	XP_967340.1	Glucose dehydrogenase	0.589614	0.770631	0.702368	0.999996	0.984143	0.999811	-0.351113	-0.154967	-0.352381
11304	TRINITY_DN12158_c0_g1	LOC655688	XP_967342.1	sodium/potassium-transporting ATPase subunit beta-1	0.373141	0.659878	0.765132	0.983951	0.979597	0.999811	-0.486942	0.196079	-0.231314
11305	TRINITY_DN4169_c0_g1	LOC655693	XP_967347.2	guanine nucleotide-binding protein G(s) subunit alpha	0.788056	0.869311	0.936991	0.999996	0.993461	0.999811	-0.0509776	-0.0256149	0.02134
11306	TRINITY_DN260514_c0_g1	LOC655694	XP_967348.1	tubulin beta chain	0.594291	0.000200061	0.559953	0.999996	0.0415539	0.999811	0.484566	-2.77107	0.751278
11307	TRINITY_DN77350_c0_g1	LOC655694	XP_967348.1	tubulin beta chain	0.832828	6.72762e-05	0.237775	0.999996	0.0167377	0.999811	0.187298	-2.89266	1.48273
11308	TRINITY_DN19934_c0_g1	LOC655694	XP_967348.1	tubulin beta chain	0.57729	0.000213116	0.590414	0.999996	0.0423369	0.999811	0.508938	-2.76509	0.695675
11309	TRINITY_DN1631_c0_g1	LOC655696	XP_967350.1	uncharacterized oxidoreductase YjmC	0.413314	0.785795	0.853623	0.991589	0.986737	0.999811	0.682732	0.18528	-0.217778
11310	TRINITY_DN5269_c0_g1	LOC655699	XP_967353.1	Myosin phosphatase targeting subunit 75D	0.955227	0.307964	0.903365	0.999996	0.910517	0.999811	-0.0146477	0.217257	-0.0448227
11311	TRINITY_DN156736_c0_g1	LOCNA	XP_967356.1	NA	0.554628	0.109083	0.981164	0.999996	0.785758	0.999811	-0.423038	-0.960956	0.0249764
11312	TRINITY_DN180381_c0_g1	LOCNA	XP_967356.1	NA	0.385791	0.338218	0.4683	NA	NA	NA	-3.86637	-3.46769	4.59632
11313	TRINITY_DN822_c0_g1	LOC655705	XP_967359.1	oskyddad	0.247169	0.151558	0.43312	0.918193	0.827225	0.999811	0.568909	0.575687	-0.544979
11314	TRINITY_DN49538_c0_g1	LOC655709	XP_967363.1	peptide deformylase, mitochondrial	0.261762	0.632217	0.382407	0.928569	0.976673	0.999811	-0.269966	0.0937956	0.2975
11315	TRINITY_DN1559_c2_g1	LOC655715	XP_967369.1	RNA polymerase I subunit H	0.0115634	0.0827093	0.154056	0.249778	0.747672	0.999811	0.874124	0.5021	-0.7026
11316	TRINITY_DN3507_c0_g2	LOC655719	XP_967372.1	uncharacterized protein	0.677113	0.126308	0.790219	0.999996	0.80524	0.999811	-0.0749755	-0.225637	-0.0680959
11317	TRINITY_DN12083_c0_g1	LOC655721	XP_967373.1	Mitochondrial E3 ubiquitin protein ligase 1	0.874201	0.192602	0.34331	0.999996	0.862783	0.999811	0.0265884	-0.179785	0.225981
11318	TRINITY_DN1203_c0_g1	LOCNA	XP_967374.1	NA	0.314621	0.837949	0.916252	0.965464	0.991706	0.999811	0.10246	-0.0170494	-0.0151754
11319	TRINITY_DN41199_c0_g3	LOC655723	XP_967375.1	large ribosomal subunit protein eL19	0.687046	0.729398	0.984659	0.999996	0.984136	NA	0.647441	-0.469676	0.0443914
11320	TRINITY_DN282618_c2_g1	LOC655723	XP_967375.1	large ribosomal subunit protein eL19	0.644118	0.298459	0.473716	0.999996	0.906889	0.999811	-0.0812307	0.149293	0.178177
11321	TRINITY_DN1697_c0_g1	LOC655723	XP_967375.1	large ribosomal subunit protein eL19	0.975249	0.202311	0.262427	0.999996	0.868218	NA	-0.0266406	-1.00192	1.41838
11322	TRINITY_DN41199_c0_g2	LOC655723	XP_967375.1	large ribosomal subunit protein eL19	0.787206	0.135617	0.6899	NA	NA	NA	0.575827	-2.79071	-1.28845
11323	TRINITY_DN14032_c1_g1	LOC655727	XP_967379.1	uncharacterized protein	0.463388	0.903495	0.608316	NA	NA	NA	3.24478	0.445951	-3.23599
11324	TRINITY_DN6405_c0_g1	LOC655727	XP_967379.1	uncharacterized protein	0.12833	0.748385	0.395501	0.754979	0.984136	0.999811	0.152141	-0.0263422	0.120536
11325	TRINITY_DN11876_c2_g2	LOC658326	XP_967388.1	WD repeat and FYVE domain containing 2	0.114243	0.411889	0.389811	0.730355	0.941703	0.999811	0.257944	-0.110175	-0.199655
11326	TRINITY_DN139781_c0_g1	LOC655736	XP_967392.1	Gelsolin	0.276728	0.824509	0.773103	NA	NA	NA	2.56208	0.446033	0.948774
11327	TRINITY_DN2493_c1_g1	LOC655736	XP_967392.1	Gelsolin	0.00912158	0.863792	0.397023	0.219939	0.993414	0.999811	0.841688	-0.0452257	0.38665
11328	TRINITY_DN18098_c0_g1	LOC655736	XP_967392.1	Gelsolin	0.189005	0.507835	0.572793	0.858085	0.959091	0.999811	1.32994	0.564514	0.800664
11329	TRINITY_DN10045_c0_g1	LOC655740	XP_967396.1	uncharacterized protein	0.635828	0.520003	0.919044	0.999996	0.960661	0.999811	-0.0831709	0.0922975	0.0252633
11330	TRINITY_DN7585_c0_g1	LOC655741	XP_967397.1	putative leucine-rich repeat-containing protein DDB_G0290503	0.872041	0.695285	0.11731	0.999996	0.980551	0.999811	0.0319405	-0.0636588	-0.442174
11331	TRINITY_DN653_c0_g1	LOCNA	XP_967400.1	NA	0.73788	0.803826	0.854869	0.999996	0.987693	0.999811	-0.0573729	0.0348864	-0.0445709
11332	TRINITY_DN22101_c1_g1	LOC655745	XP_967401.1	uncharacterized protein	0.497223	0.808145	0.310993	0.999996	0.988598	0.999811	-0.263494	0.0769515	0.556111
11333	TRINITY_DN19220_c0_g1	LOCNA	XP_967403.1	NA	0.0251483	0.951783	0.863721	0.378512	0.99632	0.999811	0.436117	-0.00969239	0.0474034
11334	TRINITY_DN5333_c0_g1	LOC655753	XP_967408.1	Reduction in Cnn dots 5	0.807298	0.520804	0.293122	0.999996	0.960661	0.999811	0.0341533	-0.0738981	0.208998
11335	TRINITY_DN49862_c0_g1	LOC655754	XP_967409.1	olf186-M	0.550925	0.315536	0.58887	0.999996	0.914455	0.999811	-0.164996	0.226665	0.21145
11336	TRINITY_DN22832_c0_g1	LOC655757	XP_967412.1	pyrimidodiazepine synthase	0.829429	0.388813	0.308362	0.999996	0.937405	0.999811	0.12144	0.396673	-0.812516
11337	TRINITY_DN9679_c0_g1	LOC655758	XP_967413.1	Tryptophan hydroxylase neuronal	0.969404	0.988596	0.921456	0.999996	0.999204	0.999811	-0.0233123	0.0071151	-0.0851039
11338	TRINITY_DN48488_c2_g1	LOC655759	XP_967414.1	sulfhydryl oxidase 1	0.0135325	0.797771	0.319882	0.271088	0.987693	0.999811	1.69102	0.146319	-0.969286
11339	TRINITY_DN204845_c0_g1	LOC655760	XP_967415.1	eukaryotic translation initiation factor 3 subunit i	0.480788	0.886403	0.934483	NA	NA	NA	2.64537	0.446015	0.434983
11340	TRINITY_DN3220_c0_g1	LOC655760	XP_967415.1	eukaryotic translation initiation factor 3 subunit i	0.027628	0.0871959	0.253775	0.39636	0.7567	0.999811	0.332523	0.212368	-0.244588
11341	TRINITY_DN6785_c0_g1	LOC655761	XP_967416.1	uncharacterized protein	0.233495	0.82972	0.357479	0.906188	0.99041	0.999811	-1.63526	0.23734	1.77228
11342	TRINITY_DN8546_c0_g1	LOC655762	XP_967417.1	uncharacterized protein	0.746774	0.925821	0.793889	0.999996	0.994854	0.999811	-0.919514	-0.216132	1.05166
11343	TRINITY_DN3942_c0_g2	LOC655765	XP_967420.1	Cullin 3	0.390251	0.0824938	0.495625	0.987251	0.747363	0.999811	-0.113904	-0.188299	0.128016
11344	TRINITY_DN5244_c0_g1	LOC655767	XP_967422.1	Minichromosome maintenance 7	0.866207	0.0997948	0.734377	0.999996	0.773773	0.999811	0.0945552	-0.755888	-0.26998
11345	TRINITY_DN10243_c0_g1	LOC655770	XP_967425.2	Histone deacetylase 4	0.698422	0.134589	0.640918	0.999996	0.814101	0.999811	0.149834	0.47246	-0.255087
11346	TRINITY_DN5076_c0_g3	LOC655772	XP_967427.2	hypoxia-inducible factor 1-alpha	0.797117	0.119884	0.815203	0.999996	0.800562	0.999811	0.0908316	-0.454377	0.117918
11347	TRINITY_DN75011_c0_g1	LOC655773	XP_967428.1	Karyopherin beta 3	0.740914	0.648044	0.944291	NA	NA	NA	1.05788	-1.22598	0.321373
11348	TRINITY_DN17549_c0_g2	LOC655773	XP_967428.1	Karyopherin beta 3	0.0972982	0.497604	0.590752	0.689525	0.959091	0.999811	-0.396565	0.132435	0.18189
11349	TRINITY_DN283198_c0_g1	LOC655773	XP_967428.1	Karyopherin beta 3	0.292052	0.827945	0.629303	NA	NA	NA	2.53882	0.446035	1.61865
11350	TRINITY_DN2031_c0_g2	LOC655776	XP_967431.2	Protein phosphatase 1 regulatory subunit 15	0.933789	0.864542	0.800428	0.999996	0.993461	0.999811	0.0161485	-0.0271463	0.0696398
11351	TRINITY_DN2280_c0_g1	LOC655780	XP_967435.1	uncharacterized protein	0.859523	0.919139	0.438239	0.999996	0.994395	0.999811	0.0798948	0.0375634	-0.498339
11352	TRINITY_DN3431_c0_g1	LOC655783	XP_967438.2	uncharacterized protein	0.919131	0.589837	0.786462	0.999996	0.972608	0.999811	0.0272624	0.118451	-0.103144
11353	TRINITY_DN10919_c1_g1	LOCNA	XP_967439.2	NA	0.724346	0.944985	0.461846	0.999996	0.995955	0.999811	-0.224574	0.0358999	0.660825
11354	TRINITY_DN1958_c0_g1	LOCNA	XP_967439.2	NA	0.159985	0.392657	0.821531	0.814406	0.937738	0.999811	0.575754	0.286128	-0.130726
11355	TRINITY_DN2072_c0_g1	LOCNA	XP_967439.2	NA	0.895751	0.03516	0.962904	0.999996	0.600535	0.999811	0.0639721	0.839599	0.0321069
11356	TRINITY_DN2782_c0_g1	LOCNA	XP_967443.3	NA	0.250832	0.643091	0.752625	0.921051	0.978712	0.999811	0.189947	0.062691	-0.0738067
11357	TRINITY_DN11415_c0_g1	LOCNA	XP_967445.1	NA	0.839196	0.134178	0.626538	0.999996	0.8138	0.999811	-0.12784	-0.77898	0.437344
11358	TRINITY_DN75892_c0_g5	LOC655792	XP_967446.1	H6-like-homeobox	0.636313	0.326613	0.998049	0.999996	0.919396	0.999811	-0.296884	0.496122	0.00216361
11359	TRINITY_DN3007_c0_g1	LOC655798	XP_967452.2	uncharacterized LOC655798	0.477975	0.786861	0.580942	0.999996	0.986755	0.999811	0.411233	-0.129035	-0.455553
11360	TRINITY_DN248164_c0_g1	LOC655798	XP_967452.2	uncharacterized LOC655798	0.723207	0.260441	0.743287	NA	NA	NA	0.972846	-2.63915	-1.3248
11361	TRINITY_DN1248_c0_g3	LOC655805	XP_967459.1	Chaperonin containing TCP1 subunit 7	0.554543	0.369387	0.611621	0.999996	0.930767	0.999811	0.163924	-0.203436	-0.19931
11362	TRINITY_DN3410_c0_g1	LOC655808	XP_967462.1	Phosphopantothenoylcysteine decarboxylase	0.257481	0.824487	0.70588	0.925778	0.990293	0.999811	-0.211513	-0.0338498	-0.100064
11363	TRINITY_DN401_c0_g1	LOC655814	XP_967467.2	Shaker cognate l	0.106191	0.378134	0.350779	0.711505	0.934636	0.999811	-0.365854	0.162693	0.29877
11364	TRINITY_DN4749_c0_g1	LOC655818	XP_967471.1	tosca	0.930091	0.343633	0.915813	0.999996	0.925508	0.999811	-0.0256931	-0.227389	0.0439633
11365	TRINITY_DN364_c0_g1	LOC655819	XP_967472.1	Coat Protein (coatomer) alpha	0.371347	0.611822	0.989907	0.983425	0.974336	0.999811	0.154627	-0.0718094	0.0030984
11366	TRINITY_DN829_c0_g1	LOC662754	XP_967475.1	glutathione S-transferase	0.980148	0.907031	0.824387	0.999996	0.993705	0.999811	0.00958445	0.0367279	0.120877
11367	TRINITY_DN905_c1_g2	LOC662924	XP_967476.1	serine protease inhibitor swm-1	0.254651	0.220926	0.202923	0.924442	0.878812	0.999811	1.092	0.959558	-1.72796
11368	TRINITY_DN1954_c2_g1	LOC662924	XP_967476.1	serine protease inhibitor swm-1	0.876771	0.710896	0.776319	NA	NA	NA	0.540888	-1.06797	1.40471
11369	TRINITY_DN9862_c5_g1	LOC662924	XP_967476.1	serine protease inhibitor swm-1	0.901492	0.00915331	0.202479	0.999996	0.40554	0.999811	0.0658509	-1.13507	0.960087
11370	TRINITY_DN103366_c0_g1	LOC662924	XP_967476.1	serine protease inhibitor swm-1	0.706133	0.0418325	0.134016	0.999996	0.624862	0.999811	0.332599	-1.68748	1.96351
11371	TRINITY_DN9862_c10_g1	LOC662924	XP_967476.1	serine protease inhibitor swm-1	0.931003	0.264688	0.603693	0.999996	0.896783	0.999811	0.0663584	-0.704964	0.565675
11372	TRINITY_DN124932_c2_g1	LOC662924	XP_967476.1	serine protease inhibitor swm-1	0.387892	0.445704	0.856886	NA	NA	NA	-1.01253	-0.722396	-0.334568
11373	TRINITY_DN161880_c0_g1	LOC662924	XP_967476.1	serine protease inhibitor swm-1	0.562525	0.831016	0.713108	NA	NA	NA	1.44043	0.446037	1.27188
11374	TRINITY_DN124932_c3_g1	LOC662924	XP_967476.1	serine protease inhibitor swm-1	0.593623	0.440104	0.706231	NA	NA	NA	-1.84853	-2.17116	1.85722
11375	TRINITY_DN161880_c3_g1	LOC662924	XP_967476.1	serine protease inhibitor swm-1	0.183209	0.892261	0.821594	NA	NA	NA	3.08685	-0.275319	-0.751454
11376	TRINITY_DN2571_c1_g2	LOC658398	XP_967479.1	Hydroxymethylbilane synthase	0.146214	0.96953	0.485964	0.79222	0.99799	0.999811	0.279716	-0.0060304	-0.190245
11377	TRINITY_DN138214_c0_g1	LOC658767	XP_967482.1	uncharacterized protein	0.0741683	0.565461	0.643916	0.625667	0.968264	0.999811	-0.254421	-0.0669638	-0.0940098
11378	TRINITY_DN12973_c0_g1	LOC655828	XP_967484.2	Nucleoporin 188kDa	0.827322	0.0781149	0.617612	0.999996	0.737522	0.999811	-0.0716113	-0.474297	0.232664
11379	TRINITY_DN5808_c0_g1	LOC655831	XP_967487.1	eukaryotic translation initiation factor 4B	0.177747	0.584489	0.746003	0.840377	0.97237	0.999811	0.212723	-0.0706818	-0.0724441
11380	TRINITY_DN3302_c0_g3	LOC655834	XP_967490.1	uncharacterized LOC655834	0.718299	0.295724	0.622946	0.999996	0.906689	0.999811	-0.126002	0.298	-0.243174
11381	TRINITY_DN9289_c0_g1	LOC655834	XP_967490.1	uncharacterized LOC655834	0.596552	0.0593859	0.873404	NA	NA	NA	1.39654	3.92764	-0.569386
11382	TRINITY_DN11841_c0_g1	LOC655836	XP_967492.1	DMC1/LIM15	0.407239	0.84114	0.502196	0.989705	0.992368	0.999811	-0.872908	-0.17148	0.997959
11383	TRINITY_DN1997_c0_g1	LOC655837	XP_967493.1	Syntaxin 6	0.855167	0.474104	0.899305	0.999996	0.955576	0.999811	-0.0363216	-0.116652	0.0357235
11384	TRINITY_DN2723_c0_g1	LOC655838	XP_967494.2	uncharacterized protein	0.0271919	0.332457	0.304712	0.394002	0.923062	0.999811	0.313234	0.113001	-0.206673
11385	TRINITY_DN2994_c1_g1	LOC655839	XP_967495.1	lethal (2) k09022	0.942059	0.981128	0.584971	0.999996	0.99856	0.999811	0.00877798	-0.00234155	0.0935616
11386	TRINITY_DN79013_c0_g1	LOC655840	XP_967496.1	serine protease P37	0.0969472	0.102642	0.18153	0.688801	0.780615	0.999811	-2.62188	2.07865	2.96398
11387	TRINITY_DN6519_c0_g1	LOCNA	XP_967501.2	NA	0.681604	0.227092	0.926487	0.999996	0.881504	0.999811	0.205034	-0.493408	-0.0652652
11388	TRINITY_DN3158_c0_g2	LOC655846	XP_967502.1	uncharacterized protein	0.630112	0.456947	0.487873	0.999996	0.951583	0.999811	0.10825	-0.137163	-0.221606
11389	TRINITY_DN23434_c0_g1	LOC655847	XP_967503.4	abnormal wing discs	0.756491	0.774877	0.522044	0.999996	0.985186	0.999811	0.0580387	0.0437202	0.16948
11390	TRINITY_DN103597_c0_g1	LOC655847	XP_967503.4	abnormal wing discs	0.326104	0.830433	0.39362	0.96673	0.990554	0.999811	-1.49566	0.256257	1.80013
11391	TRINITY_DN263075_c0_g1	LOC655849	XP_967504.2	mitochondrial carrier homolog 2	0.763606	0.974987	0.621078	NA	NA	NA	0.997306	0.0853714	2.28524
11392	TRINITY_DN106562_c0_g1	LOC655849	XP_967504.2	mitochondrial carrier homolog 2	0.581209	0.802341	0.742251	0.999996	0.987693	NA	-1.41469	0.510318	-1.21308
11393	TRINITY_DN248_c3_g1	LOC655849	XP_967504.2	mitochondrial carrier homolog 2	0.753766	0.490708	0.739201	0.999996	0.959038	0.999811	-0.0784972	-0.141061	0.11803
11394	TRINITY_DN15166_c0_g1	LOC655850	XP_967505.2	proton channel OtopLc	0.840701	0.132175	0.5418	0.999996	0.812106	0.999811	-0.284156	1.7123	1.20239
11395	TRINITY_DN235_c1_g1	LOC655855	XP_967510.2	DNA polymerase alpha subunit 1	0.843438	0.253707	0.651484	0.999996	0.894124	0.999811	-0.0390682	-0.184752	0.126613
11396	TRINITY_DN44894_c0_g1	LOC655858	XP_967513.1	Cell division cycle 23	0.793622	0.2087	0.9382	0.999996	0.871124	0.999811	-0.0810521	-0.319352	0.0341348
11397	TRINITY_DN2798_c0_g1	LOC655859	XP_967514.2	uncharacterized protein	0.970269	0.915635	0.638049	0.999996	0.994395	0.999811	-0.00695571	0.0161843	0.124404
11398	TRINITY_DN3204_c0_g2	LOC655860	XP_967515.1	Nucleostemin 2	0.949728	0.149321	0.888324	0.999996	0.827225	0.999811	-0.0077436	0.144773	-0.024425
11399	TRINITY_DN19249_c0_g1	LOC655864	XP_967519.1	uncharacterized protein	0.0736905	0.478076	0.914367	0.624832	0.955576	NA	2.12323	0.746553	-0.17875
11400	TRINITY_DN10999_c0_g1	LOC655864	XP_967519.1	uncharacterized protein	0.863014	0.272915	0.913086	0.999996	0.898087	0.999811	0.122674	0.63647	-0.109746
11401	TRINITY_DN1540_c0_g1	LOC655869	XP_967524.1	slow border cells	0.94006	0.164696	0.424145	0.999996	0.839989	0.999811	-0.025235	0.380672	0.379147
11402	TRINITY_DN4554_c0_g1	LOCNA	XP_967531.2	NA	0.424229	0.53899	0.166678	0.992316	0.963993	0.999811	0.736718	0.462771	-1.8055
11403	TRINITY_DN241733_c0_g1	LOC655878	XP_967532.1	slouch	0.658586	0.652282	0.488299	0.999996	0.979597	0.999811	-0.261423	-0.218137	-0.586681
11404	TRINITY_DN7836_c0_g1	LOCNA	XP_967534.2	NA	0.511569	0.745739	0.123203	0.999996	0.984136	0.999811	0.291052	-0.117655	-0.970216
11405	TRINITY_DN25485_c0_g1	LOC655882	XP_967535.1	dehydrogenase/reductase SDR family member 13	0.9334	0.0175998	0.983967	0.999996	0.496579	0.999811	0.0469838	-1.09645	0.0160708
11406	TRINITY_DN33207_c0_g1	LOC655883	XP_967536.1	Osiris 2	0.948941	0.817823	0.999066	NA	NA	NA	-0.145042	-0.432041	0.0038208
11407	TRINITY_DN2697_c0_g1	LOC655886	XP_967539.1	Dihydrouridine synthase 1	0.310168	0.44163	0.766656	0.963231	0.947456	0.999811	-0.157576	-0.098182	0.0658867
11408	TRINITY_DN2650_c1_g1	LOC655887	XP_967540.1	uncharacterized protein	0.715022	0.567829	0.263963	0.999996	0.968264	0.999811	-0.0486961	-0.0625328	-0.212612
11409	TRINITY_DN995_c0_g1	LOC655891	XP_967543.1	serine/threonine-protein kinase GL21140	0.683666	0.0539118	0.740884	0.999996	0.672116	0.999811	-0.148316	-0.574796	0.170837
11410	TRINITY_DN752_c0_g1	LOC655893	XP_967545.1	Tetratricopeptide repeat domain 1	0.511247	0.418995	0.557974	0.999996	0.942391	0.999811	-0.247671	-0.248927	0.312606
11411	TRINITY_DN2590_c1_g5	LOC655897	XP_967549.1	carboxypeptidase A	0.945492	0.607088	0.695351	0.999996	0.973491	0.999811	-0.0121814	0.0749768	0.0988498
11412	TRINITY_DN2523_c25_g1	LOC662499	XP_967557.1	larval cuticle protein A3A	NA	NA	NA	NA	NA	NA	7.59788	0.347945	-6.15252
11413	TRINITY_DN2523_c2_g1	LOC662499	XP_967557.1	larval cuticle protein A3A	NA	NA	NA	NA	NA	NA	7.20219	0.0217746	-10.3412
11414	TRINITY_DN51998_c0_g1	LOC662499	XP_967557.1	larval cuticle protein A3A	0.253824	0.48668	0.418067	0.923701	0.95903	0.999811	1.13851	-0.569349	-1.14679
11415	TRINITY_DN5714_c0_g1	LOC663391	XP_967559.1	enolase	0.111458	0.00746542	0.232218	0.723869	0.369475	0.999811	-0.381129	-0.523139	0.404645
11416	TRINITY_DN90359_c0_g1	LOC663391	XP_967559.1	enolase	0.725424	0.735121	0.897019	NA	NA	NA	-1.57837	1.22847	-0.821016
11417	TRINITY_DN90359_c1_g1	LOC663391	XP_967559.1	enolase	0.819423	0.536026	0.694956	NA	NA	NA	0.461216	-1.07663	-1.17384
11418	TRINITY_DN11159_c0_g1	LOC663391	XP_967559.1	enolase	0.465246	0.0728731	0.497633	NA	0.720146	NA	2.35542	4.67152	-3.03356
11419	TRINITY_DN2_c1_g1	LOC655911	XP_967561.1	ero1-like protein	0.6095	0.882742	0.874141	0.999996	0.993581	0.999811	0.0963402	-0.0227686	-0.0423321
11420	TRINITY_DN13368_c0_g1	LOC655912	XP_967562.2	galactoside 2-alpha-L-fucosyltransferase SEC1	0.0101733	0.418109	0.565736	0.233889	0.942391	0.999811	-0.937471	0.236194	0.295641
11421	TRINITY_DN5765_c0_g1	LOC655920	XP_967570.1	uncharacterized protein	0.973188	0.156974	0.850504	0.999996	0.831127	0.999811	0.00866151	-0.29843	-0.068844
11422	TRINITY_DN96481_c0_g1	LOC655921	XP_967571.1	small ribosomal subunit protein uS7	0.0280413	0.779416	0.332618	0.398869	0.985649	NA	3.79558	0.446038	2.33135
11423	TRINITY_DN104066_c0_g1	LOC655921	XP_967571.1	small ribosomal subunit protein uS7	0.861516	0.81251	0.894451	NA	NA	NA	0.541698	0.606224	-0.585631
11424	TRINITY_DN119546_c0_g1	LOC655921	XP_967571.1	small ribosomal subunit protein uS7	0.00997614	8.17494e-17	0.956934	0.231807	1.4237e-13	0.999811	3.59359	9.64414	0.0962262
11425	TRINITY_DN18963_c0_g1	LOC655921	XP_967571.1	small ribosomal subunit protein uS7	0.725504	0.128713	0.766004	0.999996	0.807866	0.999811	-0.0519307	0.183471	0.0622534
11426	TRINITY_DN3321_c0_g1	LOC655927	XP_967576.1	peptidyl-prolyl cis-trans isomerase NIMA-interacting 1	0.714093	0.0492556	0.858607	0.999996	0.658679	0.999811	-0.119619	-0.525345	0.0824586
11427	TRINITY_DN13893_c0_g1	LOC655928	XP_967577.1	Ribosomal protein S24	0.000148329	0.734103	0.346512	0.0137599	0.984136	0.999811	4.87447	0.446037	1.69108
11428	TRINITY_DN143067_c0_g1	LOC655928	XP_967577.1	Ribosomal protein S24	0.401201	0.465739	0.733945	NA	NA	NA	1.76867	-1.35142	1.02912
11429	TRINITY_DN12593_c0_g1	LOC655932	XP_967581.2	proton-coupled amino acid transporter-like protein pathetic	0.590166	0.680713	0.558647	NA	NA	NA	-2.00421	-1.24354	3.07231
11430	TRINITY_DN98914_c0_g1	LOC655935	XP_967583.3	Regulator of cullins 1a	0.637767	0.193693	0.921682	0.999996	0.863849	0.999811	0.121266	-0.273959	-0.0358786
11431	TRINITY_DN3070_c0_g1	LOC655939	XP_967587.1	Dystrophin	0.935233	0.700882	0.547211	0.999996	0.980909	0.999811	-0.0142998	-0.0552692	-0.15009
11432	TRINITY_DN28297_c0_g1	LOC655941	XP_967589.2	alpha-tocopherol transfer protein-like	0.925996	0.286238	0.874947	0.999996	0.903754	0.999811	-0.0740866	0.694385	-0.177507
11433	TRINITY_DN2676_c0_g1	LOC655946	XP_967594.1	dishevelled	0.252453	0.272649	0.745219	0.922795	0.898087	0.999811	0.130015	-0.102107	-0.0523486
11434	TRINITY_DN2621_c0_g1	LOC655948	XP_967596.1	dual specificity protein phosphatase CDC14B	0.0297646	0.115906	0.0757205	0.411454	0.798605	0.999811	-1.95391	-1.142	2.2528
11435	TRINITY_DN3382_c0_g1	LOC655949	XP_967597.1	Actin-related protein 5	0.423979	0.51705	0.520113	0.992159	0.960661	0.999811	0.247041	0.164177	-0.281981
11436	TRINITY_DN32522_c0_g1	LOC655951	XP_967599.1	uncharacterized LOC655951	0.895894	0.582281	0.704141	0.999996	0.97237	0.999811	-0.0834832	-0.288947	0.344729
11437	TRINITY_DN182733_c0_g1	LOC655952	XP_967600.2	RNA polymerase mitochondrial	0.510326	0.478261	0.355367	NA	NA	NA	2.38226	2.11975	-4.76861
11438	TRINITY_DN11122_c0_g2	LOC655952	XP_967600.2	RNA polymerase mitochondrial	0.4996	0.11522	0.231073	0.999996	0.79779	0.999811	0.10489	0.200398	-0.264074
11439	TRINITY_DN4308_c0_g1	LOC655955	XP_967603.1	frizzled 4	0.905997	0.384161	0.23771	0.999996	0.935492	0.999811	0.0463546	-0.279031	-0.655942
11440	TRINITY_DN3002_c0_g1	LOC655968	XP_967615.2	uncharacterized protein	0.404407	0.327328	0.79401	0.989705	0.919396	0.999811	0.231394	-0.223822	0.102958
11441	TRINITY_DN46595_c0_g2	LOC655970	XP_967617.1	putative protein FAM10A4	0.47717	0.0484352	0.0163525	0.999996	0.653111	0.999811	1.51584	3.43343	-7.53127
11442	TRINITY_DN10507_c0_g1	LOC655970	XP_967617.1	putative protein FAM10A4	0.654433	0.933794	0.535349	0.999996	0.995572	0.999811	-1.25872	-0.188791	2.44686
11443	TRINITY_DN242747_c0_g1	LOC655970	XP_967617.1	putative protein FAM10A4	0.696138	0.987184	0.91236	0.999996	0.999204	0.999811	-1.01833	0.033985	0.40582
11444	TRINITY_DN8786_c0_g1	LOC655970	XP_967617.1	putative protein FAM10A4	0.340817	0.957242	0.421985	0.973851	0.996386	NA	-4.24401	-0.190933	5.00374
11445	TRINITY_DN9644_c0_g1	LOC655970	XP_967617.1	putative protein FAM10A4	0.315442	0.622601	0.371803	0.96561	0.976135	0.999811	-3.15209	-1.25134	3.95
11446	TRINITY_DN10507_c0_g2	LOC655970	XP_967617.1	putative protein FAM10A4	0.457045	0.736396	0.510309	0.998461	0.984136	0.999811	-2.29514	-0.846445	2.87045
11447	TRINITY_DN10507_c2_g1	LOC655970	XP_967617.1	putative protein FAM10A4	0.757112	0.726272	0.833569	NA	NA	NA	-1.30454	-1.20554	1.26171
11448	TRINITY_DN10507_c1_g2	LOC655970	XP_967617.1	putative protein FAM10A4	0.171204	0.194201	0.931152	0.833747	0.864114	0.999811	-1.19369	0.919225	-0.106419
11449	TRINITY_DN284921_c0_g1	LOC655970	XP_967617.1	putative protein FAM10A4	0.428798	0.387664	0.576747	NA	NA	NA	-3.52984	-3.13115	3.53846
11450	TRINITY_DN10507_c1_g1	LOC655970	XP_967617.1	putative protein FAM10A4	0.792773	0.51346	0.625989	NA	NA	NA	1.13863	2.30253	-2.98642
11451	TRINITY_DN4808_c0_g1	LOC655970	XP_967617.1	putative protein FAM10A4	0.372764	0.5039	0.260056	0.983951	0.959091	0.999811	-1.45849	-0.891838	2.60402
11452	TRINITY_DN38447_c0_g2	LOC655970	XP_967617.1	putative protein FAM10A4	0.988809	0.769057	0.686892	0.999996	0.984143	0.999811	0.0188027	0.321406	0.762983
11453	TRINITY_DN100217_c0_g1	LOC655970	XP_967617.1	putative protein FAM10A4	0.243504	0.754152	0.603879	NA	0.984136	NA	2.03441	0.49043	1.26411
11454	TRINITY_DN32844_c0_g1	LOC655970	XP_967617.1	putative protein FAM10A4	0.915291	0.12017	0.880301	0.999996	0.801523	0.999811	0.0398347	-0.475509	0.0797998
11455	TRINITY_DN1820_c0_g2	LOC655975	XP_967622.1	eukaryotic translation initiation factor 2B subunit beta	0.826526	0.260095	0.679502	0.999996	0.896243	0.999811	-0.120301	0.504431	-0.320754
11456	TRINITY_DN8397_c0_g2	LOC655979	XP_967626.1	TRAM	0.0696051	0.684111	0.82987	0.608702	0.979922	0.999811	0.397021	0.0728502	-0.066545
11457	TRINITY_DN845_c0_g1	LOC655981	XP_967628.1	MICOS subunit 26/27	0.370767	0.919823	0.189038	0.98314	0.994395	0.999811	-0.139316	0.0127985	0.28924
11458	TRINITY_DN181332_c0_g1	LOC655981	XP_967628.1	MICOS subunit 26/27	0.389118	0.115768	0.515269	0.987188	0.798463	NA	2.36839	3.54892	-2.48528
11459	TRINITY_DN7707_c4_g1	LOC661823	XP_967635.1	Ribosomal protein S9	0.216222	0.840186	0.942787	0.888938	0.992115	0.999811	0.612151	0.0840258	-0.0506788
11460	TRINITY_DN117166_c0_g3	LOC661823	XP_967635.1	Ribosomal protein S9	0.840447	0.332768	0.875739	0.999996	0.923062	0.999811	-0.0434618	0.170832	0.0477788
11461	TRINITY_DN245814_c0_g1	LOC661823	XP_967635.1	Ribosomal protein S9	0.101339	0.463008	0.919142	NA	NA	NA	2.21003	0.914211	-0.190174
11462	TRINITY_DN866_c0_g3	LOC661823	XP_967635.1	Ribosomal protein S9	0.861514	0.608479	0.769227	NA	NA	NA	0.312725	-0.778601	-0.780889
11463	TRINITY_DN14097_c0_g1	LOC661823	XP_967635.1	Ribosomal protein S9	0.225571	0.0666167	0.01501	0.899779	0.707744	0.999811	1.69667	-2.46616	4.95314
11464	TRINITY_DN117166_c0_g1	LOC661823	XP_967635.1	Ribosomal protein S9	0.11987	0.399952	0.544589	0.742994	0.938252	0.999811	0.758862	0.347024	-0.422154
11465	TRINITY_DN10596_c0_g1	LOC655987	XP_967637.2	Regulator of G-protein signaling 7	0.658492	0.189034	0.456635	0.999996	0.858613	0.999811	0.120259	-0.292321	-0.287012
11466	TRINITY_DN5394_c0_g1	LOC655990	XP_967640.1	tankyrase	0.88545	0.15043	0.819601	0.999996	0.827225	0.999811	-0.0277942	-0.227232	0.0624143
11467	TRINITY_DN20128_c1_g3	LOC655990	XP_967640.1	tankyrase	0.875264	0.524391	0.349805	0.999996	0.961159	0.999811	0.165609	-0.557181	-1.45495
11468	TRINITY_DN6745_c0_g1	LOC655993	XP_967643.1	Phenylalanyl-tRNA synthetase, alpha-subunit	0.65044	0.598007	0.54811	0.999996	0.973491	0.999811	0.0680802	0.0649082	-0.128071
11469	TRINITY_DN82766_c0_g1	LOC655995	XP_967645.1	ATP synthase lipid-binding protein, mitochondrial	0.627948	0.887417	0.653185	NA	NA	NA	1.85392	0.446038	2.40444
11470	TRINITY_DN84416_c0_g1	LOC655995	XP_967645.1	ATP synthase lipid-binding protein, mitochondrial	0.845746	0.592029	0.749375	0.999996	0.973185	0.999811	-0.196867	-0.447043	0.460836
11471	TRINITY_DN19224_c0_g1	LOC655996	XP_967646.1	maroon-like	0.0783542	0.825556	0.554003	0.638967	0.990293	0.999811	0.98614	-0.102358	-0.471804
11472	TRINITY_DN77576_c0_g1	LOC655997	XP_967647.1	beta-galactosidase-1-like protein 2	0.00391777	0.843505	0.983369	0.1319	0.992617	0.999811	1.43526	-0.0830293	0.0147566
11473	TRINITY_DN19284_c0_g1	LOC655998	XP_967648.1	ecdysoneless	0.698179	0.0703144	0.571439	0.999996	0.713513	0.999811	0.173615	-0.663231	-0.359282
11474	TRINITY_DN3554_c0_g1	LOC655999	XP_967649.1	uncharacterized protein	0.219219	0.530067	0.960705	0.891145	0.961786	0.999811	-0.269438	-0.112515	0.01533
11475	TRINITY_DN9905_c0_g1	LOC656000	XP_967650.1	viral IAP-associated factor	0.795259	0.862636	0.51445	0.999996	0.993414	0.999811	0.51126	-0.283289	1.8137
11476	TRINITY_DN6054_c0_g1	LOC656001	XP_967651.3	uncharacterized protein	0.0654828	0.124407	0.920814	0.593905	0.803544	0.999811	-0.800842	0.538719	-0.0610242
11477	TRINITY_DN2572_c1_g1	LOC656004	XP_967654.1	mitochondrial ribosomal protein S29	0.824267	0.735668	0.498892	0.999996	0.984136	0.999811	-0.0380948	-0.0474968	0.164652
11478	TRINITY_DN5277_c0_g2	LOC656008	XP_967657.1	ER membrane protein complex subunit 1	0.573619	0.433097	0.875612	0.999996	0.946073	0.999811	0.0728804	0.0831561	0.0287316
11479	TRINITY_DN5676_c0_g1	LOC656009	XP_967658.2	proton-coupled amino acid transporter-like protein pathetic	0.371604	0.1083	0.349877	0.983476	0.785221	0.999811	0.317245	-0.470792	0.471466
11480	TRINITY_DN203872_c0_g1	LOC656010	XP_967659.3	mitochondrial ribosomal protein L14	0.962283	0.799652	0.92107	0.999996	0.987693	0.999811	0.011012	0.0484035	0.0327201
11481	TRINITY_DN3322_c0_g1	LOCNA	XP_967660.1	NA	0.90025	0.726271	0.320728	0.999996	0.983832	0.999811	-0.0621751	0.141836	0.696121
11482	TRINITY_DN8850_c0_g2	LOCNA	XP_967661.1	NA	0.717963	0.131649	0.986528	0.999996	0.812106	0.999811	0.428567	1.45581	0.0281252
11483	TRINITY_DN10276_c0_g1	LOC656013	XP_967662.3	enhancer of yellow 3	0.929264	0.630089	0.827676	0.999996	0.976197	0.999811	-0.0211047	-0.0935901	-0.0732876
11484	TRINITY_DN3204_c0_g1	LOC656019	XP_967668.2	uncharacterized LOC656019	0.012597	0.0326937	0.172634	0.263474	0.589043	0.999811	1.05106	0.735264	-0.812542
11485	TRINITY_DN2918_c0_g2	LOC656024	XP_967673.1	Regulatory particle triple-A ATPase 5	0.806916	0.0269138	0.811813	0.999996	0.554629	0.999811	0.0899261	-0.665284	0.123964
11486	TRINITY_DN2217_c0_g1	LOC656031	XP_967679.1	Structural maintenance of chromosomes 1	0.587909	0.45581	0.542487	0.999996	0.951583	0.999811	0.136999	-0.154092	-0.217966
11487	TRINITY_DN35869_c0_g1	LOC656031	XP_967679.1	Structural maintenance of chromosomes 1	0.670582	0.414955	0.821383	NA	0.942391	NA	0.836057	-1.38644	-0.658496
11488	TRINITY_DN6808_c0_g1	LOC656033	XP_967681.1	uncharacterized protein	0.913557	0.849305	0.985635	0.999996	0.992745	NA	0.162065	0.233188	-0.0381304
11489	TRINITY_DN4180_c0_g1	LOC656034	XP_967682.1	calpain-7	0.563575	0.390944	0.950458	0.999996	0.937405	0.999811	-0.121828	-0.148373	0.0186476
11490	TRINITY_DN18132_c0_g2	LOC656036	XP_967684.1	minotaur	0.44423	0.165331	0.173492	0.995524	0.840581	0.999811	0.120784	-0.179578	-0.305323
11491	TRINITY_DN11212_c0_g2	LOC656039	XP_967687.1	tetraspanin-8	0.0186043	0.625129	0.125499	0.320695	0.976197	0.999811	-1.90502	-0.31516	1.73865
11492	TRINITY_DN3384_c0_g1	LOC656040	XP_967688.3	tincar	0.562794	0.104936	0.387851	0.999996	0.785221	0.999811	-0.258347	-0.591802	-0.547145
11493	TRINITY_DN2193_c1_g3	LOC656042	XP_967690.1	RNA-binding protein 24-B	0.15206	0.013414	0.135621	0.801142	0.445296	0.999811	-0.430918	-0.607707	0.635314
11494	TRINITY_DN6788_c0_g1	LOC656046	XP_967694.1	protein deadpan	0.390079	0.978541	0.932475	0.987251	0.99856	0.999811	-0.647309	0.0163165	0.0909459
11495	TRINITY_DN76217_c0_g1	LOCNA	XP_967695.2	NA	0.864409	0.552818	0.895194	0.999996	0.966485	0.999811	-0.025189	0.0715377	-0.0275055
11496	TRINITY_DN74965_c0_g1	LOC656049	XP_967697.1	Roe1	0.291957	0.0657537	0.10995	0.953821	0.70732	0.999811	-0.814901	-1.18646	1.76754
11497	TRINITY_DN791_c7_g3	LOC656049	XP_967697.1	Roe1	0.606784	0.243162	0.431381	0.999996	0.888883	0.999811	0.0987536	-0.18405	0.214303
11498	TRINITY_DN4434_c0_g2	LOC656053	XP_967701.1	Fas-associated factor 2	0.404304	0.25988	0.556075	0.989705	0.896243	0.999811	0.136429	-0.151428	-0.136948
11499	TRINITY_DN2526_c0_g2	LOC656059	XP_967707.1	xanthine dehydrogenase/oxidase	0.970723	0.006996	0.954144	0.999996	0.36348	0.999811	-0.016003	0.958733	-0.0354087
11500	TRINITY_DN6614_c0_g1	LOCNA	XP_967712.2	NA	0.596497	0.652531	0.908562	0.999996	0.979597	0.999811	-0.1402	0.0974076	-0.0431411
11501	TRINITY_DN3879_c0_g1	LOC656068	XP_967713.1	ADP ribosylation factor 6	0.23277	0.35084	0.553168	0.905806	0.92726	0.999811	0.24197	-0.155027	-0.170528
11502	TRINITY_DN103277_c1_g2	LOC656070	XP_967715.1	Rab27	0.439086	0.927886	0.613802	0.994258	0.995201	0.999811	-0.235422	-0.0225074	0.217973
11503	TRINITY_DN1530_c1_g2	LOCNA	XP_967719.1	NA	0.931121	0.380061	0.905758	0.999996	0.935131	0.999811	0.0219354	-0.182571	-0.0426521
11504	TRINITY_DN160193_c0_g2	LOC656076	XP_967720.2	uncharacterized protein	0.86685	0.286921	0.291611	0.999996	0.903765	0.999811	0.0957663	-0.503808	-0.875456
11505	TRINITY_DN12446_c0_g1	LOCNA	XP_967722.1	NA	0.889219	0.206244	0.501061	0.999996	0.870458	0.999811	0.0334689	-0.24881	-0.229591
11506	TRINITY_DN36826_c0_g1	LOC656079	XP_967723.2	frequenin-2	0.231755	0.00774986	0.680225	0.904601	0.377006	0.999811	-0.432787	0.779253	-0.210342
11507	TRINITY_DN1296_c0_g1	LOCNA	XP_967724.1	NA	0.00155049	0.153839	0.829621	0.072676	0.828873	0.999811	2.73222	1.0085	-0.262534
11508	TRINITY_DN1891_c0_g1	LOC656081	XP_967725.2	Coat Protein (coatomer) delta	0.164943	0.486995	0.854456	0.824487	0.959038	0.999811	0.17888	-0.0734539	0.0335109
11509	TRINITY_DN281042_c0_g1	LOC656081	XP_967725.2	Coat Protein (coatomer) delta	0.372139	0.871471	0.944561	NA	NA	NA	2.92856	0.446014	-0.323174
11510	TRINITY_DN2258_c0_g2	LOC656083	XP_967727.1	mitochondrial ribosomal protein S35	0.747435	0.818044	0.385462	0.999996	0.989508	0.999811	-0.0637051	-0.0372612	0.243272
11511	TRINITY_DN29948_c0_g1	LOC656085	XP_967729.2	Post-GPI attachment to proteins 5	0.848783	0.800311	0.608165	0.999996	0.987693	0.999811	0.0580507	0.0630694	-0.221607
11512	TRINITY_DN8101_c0_g1	LOC656088	XP_967732.1	mitochondrial ribosomal protein L38	0.909312	0.490045	0.761922	0.999996	0.959038	0.999811	-0.0185325	0.0918977	0.069849
11513	TRINITY_DN548_c0_g1	LOC656089	XP_967733.1	Ubiquitin carboxy-terminal hydrolase L5	0.959197	0.0154302	0.736557	0.999996	0.469386	0.999811	-0.0139977	-0.542677	0.13051
11514	TRINITY_DN1918_c1_g1	LOC656093	XP_967737.2	cropped	0.981982	0.581316	0.36255	0.999996	0.97237	0.999811	0.00662294	0.132074	-0.377826
11515	TRINITY_DN13031_c0_g1	LOCNA	XP_967739.2	NA	0.315282	0.167292	0.0770177	NA	NA	NA	-2.94371	-3.26635	7.22527
11516	TRINITY_DN13692_c1_g1	LOCNA	XP_967739.2	NA	0.927178	0.973873	0.722959	NA	NA	NA	-0.265254	0.0776743	1.44159
11517	TRINITY_DN2379_c0_g2	LOCNA	XP_967739.2	NA	0.70684	0.291978	0.729586	0.999996	0.906029	0.999811	-0.128486	0.293743	-0.167148
11518	TRINITY_DN1941_c0_g1	LOCNA	XP_967744.1	NA	0.0450958	0.309122	0.00147899	0.497685	0.910982	0.508523	1.14537	0.474762	-2.57052
11519	TRINITY_DN200395_c1_g1	LOC656102	XP_967746.1	mad2	0.981907	0.254992	0.590899	0.999996	0.89421	0.999811	-0.0137638	-0.567147	-0.465316
11520	TRINITY_DN2260_c0_g1	LOC656104	XP_967748.1	Chaperonin containing TCP1 subunit 6	0.801719	0.110402	0.944927	0.999996	0.788051	0.999811	-0.0651007	-0.338076	-0.0253407
11521	TRINITY_DN273_c0_g1	LOC656106	XP_967750.1	Ubiquitin specific protease 2	0.0671245	0.450847	0.747987	0.599791	0.951177	0.999811	0.236723	0.0803951	-0.059064
11522	TRINITY_DN2703_c0_g4	LOC656106	XP_967750.1	Ubiquitin specific protease 2	0.328792	0.141986	0.0292576	0.967695	0.822129	0.999811	-0.170122	-0.209031	0.537299
11523	TRINITY_DN1220_c0_g1	LOC656111	XP_967754.2	uncharacterized protein	0.743198	0.931165	0.833196	0.999996	0.995367	0.999811	0.0587786	-0.0126957	-0.0535988
11524	TRINITY_DN5049_c0_g1	LOC656112	XP_967755.1	tRNA (adenine(37)-N6)-methyltransferase	0.369652	0.895065	0.828255	0.983118	0.993581	0.999811	-0.198891	-0.0239048	0.0682745
11525	TRINITY_DN832_c0_g1	LOC656114	XP_967756.1	Bardet-Biedl syndrome 2 protein homolog	0.0540441	0.643622	0.137041	0.53992	0.978712	0.999811	0.533794	0.10485	-0.583356
11526	TRINITY_DN18847_c0_g1	LOCNA	XP_967757.1	NA	0.48856	0.0129563	0.952692	0.999996	0.444842	0.999811	0.355073	-1.04138	-0.0430498
11527	TRINITY_DN442_c1_g1	LOC656116	XP_967758.1	uncharacterized protein	0.664649	0.582556	0.985758	0.999996	0.97237	0.999811	0.106689	0.110927	0.00622934
11528	TRINITY_DN6327_c3_g1	LOC656120	XP_967762.1	UDP-glycosyltransferase UGT5	0.746901	0.459857	0.519518	0.999996	0.95166	0.999811	-0.0992961	-0.185875	0.280505
11529	TRINITY_DN6327_c3_g2	LOC656120	XP_967762.1	UDP-glycosyltransferase UGT5	0.873919	0.236266	0.506628	0.999996	0.886237	0.999811	0.0942446	0.574213	-0.557968
11530	TRINITY_DN5849_c0_g1	LOC656128	XP_967770.1	ER membrane protein complex subunit 3	0.861066	0.570667	0.191416	0.999996	0.969429	0.999811	0.0330259	0.0875877	0.348715
11531	TRINITY_DN113364_c0_g1	LOC656129	XP_967771.1	Programmed Cell Death 5	0.757689	0.99662	0.509514	NA	NA	NA	0.683877	0.00788277	-2.15078
11532	TRINITY_DN1125_c10_g1	LOC656129	XP_967771.1	Programmed Cell Death 5	0.356555	0.342049	0.531663	0.979574	0.925508	0.999811	0.177631	-0.150055	-0.170997
11533	TRINITY_DN3252_c0_g1	LOC656130	XP_967772.1	mus81	0.07531	0.0093971	0.276231	0.629327	0.41215	0.999811	-0.495168	-0.592938	0.432215
11534	TRINITY_DN7017_c0_g1	LOC656135	XP_967777.1	tsunagi	0.379774	0.387938	0.770875	0.985766	0.93731	0.999811	0.238856	-0.192309	-0.112258
11535	TRINITY_DN6096_c0_g1	LOC656137	XP_967779.1	DNA replication complex GINS protein PSF1	0.491611	0.457246	0.902543	0.999996	0.951583	0.999811	-0.51224	-0.452855	0.130062
11536	TRINITY_DN2471_c0_g1	LOC656139	XP_967781.1	uncharacterized protein	0.754958	0.826859	0.86391	0.999996	0.990293	0.999811	0.0649469	0.0374126	-0.0507432
11537	TRINITY_DN10132_c0_g1	LOC656140	XP_967782.1	Cytoplasmic FMR1 interacting protein	0.997274	0.321768	0.495514	0.999996	0.918178	0.999811	0.000789634	-0.187268	-0.223231
11538	TRINITY_DN1153_c0_g2	LOC656141	XP_967783.1	germ cell-less	0.705758	0.304312	0.928921	0.999996	0.907724	0.999811	-0.0895531	0.19895	-0.02994
11539	TRINITY_DN221853_c0_g1	LOC656144	XP_967786.3	Serpin 85F	0.807145	0.0454494	0.0988867	0.999996	0.637271	0.999811	0.301153	-2.05573	-3.21064
11540	TRINITY_DN6068_c0_g1	LOC656146	XP_967788.1	Regulatory particle triple-A ATPase 4	0.995662	0.022975	0.745069	0.999996	0.532399	0.999811	-0.00177491	-0.606638	0.15023
11541	TRINITY_DN9442_c1_g1	LOCNA	XP_967790.1	NA	0.777672	0.821996	0.931351	0.999996	0.990097	0.999811	-0.0612198	-0.0399122	-0.0264899
11542	TRINITY_DN79208_c0_g1	LOC662753	XP_967792.1	Sphingosine-1-phosphate lyase	0.912027	0.0842181	0.232033	0.999996	0.749371	0.999811	-0.150121	-2.01232	2.33754
11543	TRINITY_DN1332_c0_g1	LOC662753	XP_967792.1	Sphingosine-1-phosphate lyase	0.201068	0.373219	0.46688	0.873814	0.933254	0.999811	0.233711	0.133364	-0.188512
11544	TRINITY_DN281488_c0_g1	LOC656157	XP_967795.1	uncharacterized protein	0.989932	0.301511	0.741101	NA	NA	NA	0.0473025	3.11247	1.71367
11545	TRINITY_DN2849_c1_g2	LOC656158	XP_967796.2	toll-like receptor 3	0.0989081	0.0226171	0.0640451	0.693473	0.529761	0.999811	0.779534	-0.900934	1.24443
11546	TRINITY_DN7646_c0_g1	LOC656158	XP_967796.2	toll-like receptor 3	0.318034	0.0310438	0.0337512	0.96561	0.580374	0.999811	0.503658	-0.897615	1.51786
11547	TRINITY_DN11186_c0_g1	LOC656158	XP_967796.2	toll-like receptor 3	0.672876	0.00555149	0.10732	0.999996	0.321727	0.999811	0.386183	-2.68321	2.32714
11548	TRINITY_DN63773_c0_g1	LOC656158	XP_967796.2	toll-like receptor 3	0.840043	0.604632	0.483555	0.999996	0.973491	0.999811	-0.238013	-0.500531	1.16924
11549	TRINITY_DN7355_c0_g1	LOC656158	XP_967796.2	toll-like receptor 3	0.0254869	0.457729	0.557358	0.381235	0.951583	0.999811	0.492917	0.134684	0.183234
11550	TRINITY_DN2849_c1_g1	LOC656158	XP_967796.2	toll-like receptor 3	0.426632	0.457802	0.177264	0.992714	0.951583	0.999811	0.16729	0.127845	0.401466
11551	TRINITY_DN89042_c0_g1	LOC656161	XP_967799.1	odorant binding protein C11	0.000623196	0.0393639	0.672354	0.0392866	0.615167	0.999811	2.4318	1.1994	-0.424742
11552	TRINITY_DN7854_c0_g1	LOC656164	XP_967802.1	fructose-1,6-bisphosphatase	0.0123619	0.0292704	0.194998	0.261281	0.568592	0.999811	0.657244	0.468334	-0.481665
11553	TRINITY_DN1652_c0_g1	LOC656170	XP_967808.1	cysteine-rich protein 1	0.302071	0.471281	0.891468	0.961259	0.954964	0.999811	-0.419852	0.23903	-0.0785352
11554	TRINITY_DN823_c0_g2	LOC656171	XP_967809.1	uncharacterized protein	0.33182	0.48746	0.795796	0.970385	0.959038	0.999811	0.872306	-0.519789	0.331001
11555	TRINITY_DN6051_c0_g2	LOC656172	XP_967810.1	uncharacterized protein	0.174513	0.258465	0.77201	0.837742	0.896161	0.999811	-0.20563	0.139457	0.0624189
11556	TRINITY_DN27619_c0_g1	LOCNA	XP_967811.2	NA	NA	NA	NA	NA	NA	NA	1.59652	2.38577	-0.365045
11557	TRINITY_DN429_c0_g1	LOC656179	XP_967817.2	Scm-related gene containing four mbt domains	0.804216	0.180183	0.800823	0.999996	0.85306	0.999811	-0.0801331	-0.35419	0.115485
11558	TRINITY_DN4389_c0_g2	LOC656180	XP_967818.2	proton channel OtopLc	0.212147	0.298976	0.762075	0.885199	0.906889	0.999811	-0.711256	0.482617	-0.244095
11559	TRINITY_DN5764_c0_g1	LOCNA	XP_967819.1	NA	0.0326718	0.466543	0.277554	0.429094	0.953414	0.999811	-0.845937	0.235191	0.607913
11560	TRINITY_DN4300_c0_g1	LOC656183	XP_967820.1	Germ line transcription factor 1	0.999614	0.67825	0.330332	0.999996	0.979922	0.999811	-9.08921e-05	-0.0637801	-0.259681
11561	TRINITY_DN137827_c0_g1	LOC656186	XP_967823.1	3-hydroxyacyl-CoA dehydratase 1	0.835238	0.608184	0.31211	NA	NA	NA	-0.57754	-1.16602	3.90347
11562	TRINITY_DN5746_c0_g1	LOC656190	XP_967827.1	chromobox protein homolog 3	0.751594	0.490998	0.901628	0.999996	0.959038	0.999811	0.888401	1.57836	-0.490351
11563	TRINITY_DN5746_c0_g2	LOC656190	XP_967827.1	chromobox protein homolog 3	0.908202	0.821548	0.884609	0.999996	0.989871	0.999811	0.3145	0.502461	0.559528
11564	TRINITY_DN37228_c0_g1	LOC656190	XP_967827.1	chromobox protein homolog 3	0.486835	0.370848	0.954718	0.999996	0.931845	0.999811	0.91349	0.961969	-0.105306
11565	TRINITY_DN15253_c0_g1	LOC656190	XP_967827.1	chromobox protein homolog 3	0.834067	0.143248	0.606165	0.999996	0.823761	0.999811	0.347237	1.96634	-1.20044
11566	TRINITY_DN1769_c0_g1	LOC656190	XP_967827.1	chromobox protein homolog 3	0.764273	0.984997	0.718109	0.999996	0.999074	0.999811	-0.848583	0.0434224	1.44401
11567	TRINITY_DN71943_c0_g1	LOC656190	XP_967827.1	chromobox protein homolog 3	0.337605	0.202615	0.732544	0.973703	0.868328	0.999811	0.197151	-0.214307	-0.0995134
11568	TRINITY_DN6742_c0_g1	LOC656190	XP_967827.1	chromobox protein homolog 3	0.892418	0.77418	0.899693	0.999996	0.985025	0.999811	-0.329411	0.568751	0.433165
11569	TRINITY_DN5744_c0_g1	LOC656199	XP_967835.1	carboxylic ester hydrolase	0.159072	0.590675	0.793112	NA	NA	NA	3.3165	1.10637	-0.872726
11570	TRINITY_DN2703_c0_g2	LOC656199	XP_967835.1	carboxylic ester hydrolase	0.151536	0.311152	0.758296	0.800915	0.911554	0.999811	0.57561	0.332223	-0.174689
11571	TRINITY_DN8493_c1_g1	LOC656199	XP_967835.1	carboxylic ester hydrolase	0.245658	0.115534	0.753873	NA	0.798463	NA	2.15863	-2.64724	0.860395
11572	TRINITY_DN291856_c0_g1	LOC656200	XP_967836.1	Signal peptide peptidase	0.491018	0.460935	0.626777	NA	NA	NA	-3.07599	-2.6773	3.08463
11573	TRINITY_DN7598_c1_g3	LOC656200	XP_967836.1	Signal peptide peptidase	0.166316	0.0710776	0.788626	0.82723	0.714881	0.999811	0.242218	-0.258274	-0.0664147
11574	TRINITY_DN2736_c0_g1	LOCNA	XP_967837.1	NA	0.899702	0.562846	0.605001	0.999996	0.968264	0.999811	0.0156247	0.0586253	0.0907417
11575	TRINITY_DN10682_c0_g1	LOC656202	XP_967838.1	protein scylla	0.0613872	0.0145322	0.218113	0.573952	0.455877	0.999811	-0.367506	-0.392127	0.34236
11576	TRINITY_DN1909_c0_g1	LOCNA	XP_967842.2	NA	0.667792	0.149401	0.655792	0.999996	0.827225	0.999811	0.0526534	-0.144742	-0.0775085
11577	TRINITY_DN11692_c0_g1	LOCNA	XP_967843.1	NA	0.319568	0.0192455	0.410911	0.96561	0.508441	0.999811	-0.177613	-0.343108	0.208965
11578	TRINITY_DN170_c0_g1	LOC656208	XP_967844.1	Vacuolar H[+]-ATPase 55kD subunit	0.780118	0.646844	0.847443	0.999996	0.979137	0.999811	0.136104	0.182386	-0.132648
11579	TRINITY_DN4024_c0_g1	LOC656212	XP_967848.2	Organic anion transporting polypeptide 58Dc	0.539734	0.757074	0.247637	0.999996	0.984136	0.999811	-0.218466	0.089946	0.581848
11580	TRINITY_DN5629_c0_g2	LOC656216	XP_967852.2	uncharacterized protein	0.970299	0.0119302	0.664252	0.999996	0.438059	0.999811	0.011322	-0.627201	0.187385
11581	TRINITY_DN1179_c0_g1	LOC656223	XP_967859.1	Deubiquitinating enzyme A	0.0759659	0.0134548	0.975586	0.631568	0.445346	0.999811	0.229147	-0.263121	0.00562425
11582	TRINITY_DN14814_c3_g1	LOC656223	XP_967859.1	Deubiquitinating enzyme A	0.626831	0.87888	0.6682	0.999996	0.993581	0.999811	-0.563621	0.143028	0.699847
11583	TRINITY_DN57880_c0_g1	LOCNA	XP_967861.2	NA	0.835595	0.749621	0.536344	0.999996	0.984136	0.999811	0.0445611	0.0560056	0.18785
11584	TRINITY_DN900_c1_g1	LOC656234	XP_967869.2	ric8a	0.614303	0.994477	0.676125	0.999996	0.999347	0.999811	-0.0776723	-0.000873267	-0.0914439
11585	TRINITY_DN29127_c0_g1	LOC663447	XP_967870.1	fatty-acid amide hydrolase 2-B	0.221844	0.106633	0.370436	0.895154	0.785221	0.999811	-0.647611	0.698045	0.671266
11586	TRINITY_DN2923_c0_g1	LOC663031	XP_967871.1	muscle LIM protein 1	0.186641	0.657794	0.051034	0.854584	0.979597	0.999811	-0.469682	0.128633	0.981405
11587	TRINITY_DN2923_c29_g1	LOC663031	XP_967871.1	muscle LIM protein 1	0.290283	0.96429	0.99441	NA	NA	NA	2.31393	0.0853592	-0.02177
11588	TRINITY_DN16141_c2_g1	LOC663031	XP_967871.1	muscle LIM protein 1	0.465616	0.810824	0.424268	NA	NA	NA	2.35535	0.651837	-3.71483
11589	TRINITY_DN141960_c0_g1	LOC663031	XP_967871.1	muscle LIM protein 1	0.454407	0.968451	0.903219	NA	NA	NA	1.89957	0.08536	0.435673
11590	TRINITY_DN2923_c27_g1	LOC663031	XP_967871.1	muscle LIM protein 1	0.708133	0.954549	0.900594	NA	NA	NA	0.66838	-0.0880839	0.319755
11591	TRINITY_DN144667_c0_g1	LOC663031	XP_967871.1	muscle LIM protein 1	0.138928	0.12556	0.54566	0.777958	0.803544	0.999811	1.64566	1.42404	-0.938891
11592	TRINITY_DN1752_c0_g2	LOC656238	XP_967872.2	arrestin domain-containing protein 3	0.774842	0.307514	0.565712	0.999996	0.910517	0.999811	0.0876263	0.255304	-0.24892
11593	TRINITY_DN7122_c0_g2	LOC656238	XP_967872.2	arrestin domain-containing protein 3	0.582524	0.571408	0.465259	NA	NA	NA	-2.46027	-2.06159	4.61415
11594	TRINITY_DN4200_c0_g1	LOCNA	XP_967873.1	NA	0.695604	0.452502	0.503419	0.999996	0.951583	0.999811	-0.149787	0.234811	0.362234
11595	TRINITY_DN102689_c0_g1	LOCNA	XP_967875.1	NA	0.397326	0.854153	0.826255	0.987251	0.993039	0.999811	0.911577	0.165944	-0.336754
11596	TRINITY_DN188798_c0_g1	LOCNA	XP_967875.1	NA	0.945031	0.513717	0.960407	NA	NA	NA	-0.304427	-2.37508	0.313123
11597	TRINITY_DN31143_c0_g1	LOCNA	XP_967875.1	NA	0.819992	0.591034	0.871683	NA	NA	NA	-1.01548	-1.95835	1.02416
11598	TRINITY_DN5874_c0_g1	LOCNA	XP_967875.1	NA	1.44987e-05	0.315489	0.251517	0.00228501	0.914455	0.999811	1.20357	0.228027	-0.45032
11599	TRINITY_DN51276_c0_g1	LOC656243	XP_967877.1	odorant binding protein C12	2.48148e-06	0.316078	0.510791	0.000556389	0.914747	0.999811	3.84559	0.691024	-0.758112
11600	TRINITY_DN665_c0_g1	LOC656243	XP_967877.1	odorant binding protein C12	0.0508646	0.361479	0.413387	0.526623	0.930032	0.999811	1.25976	0.480997	0.746187
11601	TRINITY_DN8162_c0_g1	LOC656245	XP_967879.1	Signal recognition particle 19	0.842681	0.0453963	0.918351	0.999996	0.637271	0.999811	0.0429035	-0.354441	0.0314386
11602	TRINITY_DN8401_c0_g1	LOC656251	XP_967885.1	kinesin 8A	0.755697	0.103899	0.98785	0.999996	0.785221	0.999811	0.224444	-0.960434	-0.0155692
11603	TRINITY_DN1100_c0_g2	LOC656253	XP_967887.1	uncharacterized protein	0.678656	0.238324	0.633849	0.999996	0.886237	0.999811	-0.0941598	0.218816	0.153099
11604	TRINITY_DN64166_c0_g1	LOC656255	XP_967889.1	Signal recognition particle 54k	0.460955	0.557223	0.687466	NA	NA	NA	-3.17232	-2.05228	2.45964
11605	TRINITY_DN2738_c0_g1	LOC656255	XP_967889.1	Signal recognition particle 54k	0.000192901	0.712693	0.283737	0.0163246	0.982546	0.999811	0.56277	0.0457695	-0.229651
11606	TRINITY_DN5153_c0_g1	LOC656259	XP_967893.2	serine hydrolase-like protein	0.200429	0.894191	0.33712	0.873084	0.993581	0.999811	0.20701	0.0176901	0.21998
11607	TRINITY_DN30359_c0_g1	LOC656260	XP_967894.2	proton channel OtopLc	0.319466	0.328717	0.793801	0.96561	0.920044	0.999811	-0.785919	0.629289	-0.2918
11608	TRINITY_DN1964_c0_g2	LOCNA	XP_967895.1	NA	0.772423	0.490955	0.310217	0.999996	0.959038	0.999811	-0.146756	0.284594	0.723262
11609	TRINITY_DN26074_c0_g1	LOCNA	XP_967895.1	NA	0.000417414	0.16936	0.845441	0.0290043	0.844124	NA	4.56793	1.76357	-0.348812
11610	TRINITY_DN252261_c0_g1	LOC656262	XP_967896.1	nanchung	0.665641	0.677842	0.44679	NA	NA	NA	1.41249	1.12358	-3.55748
11611	TRINITY_DN15291_c0_g1	LOC656262	XP_967896.1	nanchung	0.462527	0.986282	0.6656	0.999996	0.999204	0.999811	-0.57032	-0.0107984	0.474743
11612	TRINITY_DN12389_c0_g1	LOC656265	XP_967899.1	Ribosomal protein L13	0.474317	0.279759	0.952216	0.999996	0.901028	0.999811	0.139301	0.171883	-0.0165025
11613	TRINITY_DN52431_c0_g1	LOC656265	XP_967899.1	Ribosomal protein L13	0.00932936	0.947264	0.0404565	0.223463	0.996129	0.999811	3.37449	0.0853686	3.64538
11614	TRINITY_DN200272_c1_g1	LOC656265	XP_967899.1	Ribosomal protein L13	0.876554	0.804651	0.851896	0.999996	0.987911	0.999811	0.0242707	0.0315647	-0.0412688
11615	TRINITY_DN3497_c0_g1	LOC656266	XP_967900.1	uncharacterized protein	0.64819	0.309402	0.563998	0.999996	0.911169	0.999811	0.072031	-0.131299	-0.129076
11616	TRINITY_DN218180_c0_g1	LOC656267	XP_967901.1	cytochrome P450 346A1	0.789435	0.0133963	0.780828	0.999996	0.445296	0.999811	0.10798	-0.829487	0.161078
11617	TRINITY_DN5535_c0_g1	LOC656269	XP_967903.1	by S6	0.746195	0.544893	0.618148	0.999996	0.964144	0.999811	0.0580053	0.0886882	-0.126483
11618	TRINITY_DN47720_c0_g1	LOC656269	XP_967903.1	by S6	0.351165	0.750969	0.51524	NA	NA	NA	4.10992	1.16727	-4.10111
11619	TRINITY_DN6678_c0_g1	LOC656271	XP_967905.1	regucalcin	0.000461738	0.546714	0.64994	0.031011	0.96453	0.999811	1.46957	-0.207543	0.269548
11620	TRINITY_DN7848_c1_g1	LOC656272	XP_967906.1	uncharacterized protein	0.0126138	0.21525	0.239797	0.263474	0.872346	0.999811	-0.903797	0.363317	0.60028
11621	TRINITY_DN80362_c0_g1	LOC656273	XP_967907.1	beag	0.726963	0.61581	0.925227	NA	NA	NA	-1.01601	1.15774	0.38065
11622	TRINITY_DN1899_c0_g1	LOC656273	XP_967907.1	beag	0.110277	0.364356	0.423937	0.722318	0.930251	0.999811	-0.323617	0.149898	0.229186
11623	TRINITY_DN9159_c0_g1	LOC656273	XP_967907.1	beag	0.651075	0.396917	0.330854	NA	NA	NA	-1.52174	-2.35053	4.62369
11624	TRINITY_DN160811_c0_g1	LOC656276	XP_967910.1	Ribosomal protein LP2	0.252526	0.894073	0.97074	NA	NA	NA	2.7216	-0.275315	0.124007
11625	TRINITY_DN140812_c5_g1	LOC656276	XP_967910.1	Ribosomal protein LP2	0.766585	0.686266	0.945496	0.999996	0.979922	0.999811	0.0525636	0.0584069	0.0171211
11626	TRINITY_DN6911_c0_g3	LOC656279	XP_967913.1	cytochrome c oxidase subunit 6C	0.544486	0.328518	0.754083	0.999996	0.919817	0.999811	-0.29337	0.386023	0.21441
11627	TRINITY_DN1217_c0_g1	LOC656281	XP_967915.2	influenza virus NS1A-binding protein	0.131393	0.859234	0.703265	0.763196	0.993039	0.999811	-0.225888	0.021683	-0.0807681
11628	TRINITY_DN7040_c0_g1	LOC656284	XP_967918.1	lesswright	0.318195	0.0336424	0.669617	0.96561	0.595962	0.999811	1.64269	2.85844	-0.985353
11629	TRINITY_DN3871_c0_g1	LOC656284	XP_967918.1	lesswright	0.99422	0.373299	0.927218	0.999996	0.93326	0.999811	0.0123929	1.23961	-0.22037
11630	TRINITY_DN2713_c1_g2	LOC656284	XP_967918.1	lesswright	0.647703	0.716391	0.367389	0.999996	0.982875	0.999811	-0.558194	-0.362335	1.55681
11631	TRINITY_DN25453_c0_g1	LOC656284	XP_967918.1	lesswright	0.0362102	0.282165	0.477006	0.445187	0.901028	NA	-3.84579	-1.44676	1.87173
11632	TRINITY_DN7040_c0_g2	LOC656284	XP_967918.1	lesswright	0.394916	0.818669	0.939145	NA	NA	NA	-3.3095	0.708981	0.419777
11633	TRINITY_DN10741_c0_g1	LOC656284	XP_967918.1	lesswright	0.238136	0.354701	0.307262	0.911984	0.927829	0.999811	-2.68603	-1.6944	3.27039
11634	TRINITY_DN242271_c0_g1	LOC656284	XP_967918.1	lesswright	0.595459	0.677546	0.920384	NA	NA	NA	2.36587	1.52935	0.626395
11635	TRINITY_DN10491_c0_g1	LOC656284	XP_967918.1	lesswright	0.953636	0.90802	0.946412	0.999996	0.993705	NA	0.137929	-0.225504	0.226422
11636	TRINITY_DN16149_c0_g1	LOC656284	XP_967918.1	lesswright	0.474923	0.835723	0.452109	0.999996	0.991603	0.999811	-1.20354	-0.284571	1.78894
11637	TRINITY_DN44861_c0_g4	LOC656284	XP_967918.1	lesswright	0.0161323	0.159204	0.146856	0.29734	0.834927	0.999811	-5.1514	-2.23652	4.30422
11638	TRINITY_DN16017_c0_g2	LOC656284	XP_967918.1	lesswright	0.484568	0.95136	0.774704	0.999996	0.996289	NA	-1.52822	0.105016	0.876769
11639	TRINITY_DN567_c0_g2	LOCNA	XP_967920.2	NA	0.614243	0.103462	0.362207	0.999996	0.783929	0.999811	0.130734	0.345185	-0.334703
11640	TRINITY_DN5508_c0_g1	LOCNA	XP_967921.2	NA	0.946724	0.427971	0.988909	0.999996	0.945005	0.999811	-0.0160684	0.155769	0.00473208
11641	TRINITY_DN14186_c0_g2	LOC656289	XP_967923.1	lethal (3) 87Df	0.638276	0.832541	0.366914	0.999996	0.990811	0.999811	0.116814	0.0432172	-0.31998
11642	TRINITY_DN24716_c0_g1	LOC656290	XP_967924.1	UDP-glycosyltransferase UGT5-like	0.152552	0.436241	0.173187	0.802188	0.946215	0.999811	0.658915	0.293072	-0.887835
11643	TRINITY_DN7990_c0_g1	LOC656290	XP_967924.1	UDP-glycosyltransferase UGT5-like	0.695209	0.975955	0.99379	0.999996	0.998559	0.999811	0.452938	0.0285311	-0.0127361
11644	TRINITY_DN78_c0_g1	LOC656290	XP_967924.1	UDP-glycosyltransferase UGT5-like	0.899083	0.355001	0.854838	0.999996	0.928039	0.999811	0.0772798	0.460192	0.157647
11645	TRINITY_DN15103_c0_g2	LOC656294	XP_967927.1	sneaky	0.398109	0.532231	0.943915	NA	NA	NA	2.27088	1.40823	-0.264763
11646	TRINITY_DN18181_c0_g2	LOC656296	XP_967929.2	defective proventriculus	0.787981	0.515491	0.513953	0.999996	0.960433	0.999811	-0.0901974	-0.178457	0.310056
11647	TRINITY_DN3514_c0_g1	LOCNA	XP_967930.3	NA	0.949173	0.813312	0.347979	0.999996	0.988659	0.999811	-0.0326164	0.098929	-0.687522
11648	TRINITY_DN12432_c0_g1	LOC656298	XP_967931.1	Annexin B9	0.174842	0.429233	0.837508	0.837742	0.945206	0.999811	0.283098	-0.134738	-0.0605324
11649	TRINITY_DN5629_c0_g3	LOC656302	XP_967935.1	uncharacterized protein	0.463907	0.510572	0.844941	0.999996	0.959091	0.999811	-0.177032	0.129811	0.0669756
11650	TRINITY_DN29566_c0_g1	LOC656304	XP_967937.1	Ribosomal protein S21	0.418958	0.806508	0.154117	0.991589	0.988164	NA	1.75967	0.446046	4.20839
11651	TRINITY_DN6767_c0_g1	LOC656308	XP_967940.2	Sideroflexin 2	0.509138	0.308444	0.332418	0.999996	0.910571	0.999811	0.115106	-0.14549	0.239398
11652	TRINITY_DN3470_c0_g1	LOC656309	XP_967941.2	Calcium/calmodulin-dependent protein kinase I	0.0915344	0.00532201	0.219332	0.676833	0.317916	0.999811	0.286089	0.386473	-0.294747
11653	TRINITY_DN10316_c0_g2	LOCNA	XP_967943.1	NA	0.482887	0.82327	0.410839	0.999996	0.990293	0.999811	-0.28452	0.0739362	0.47159
11654	TRINITY_DN4955_c0_g1	LOC656317	XP_967947.2	Replication factor C subunit 4	0.56113	0.295861	0.445769	0.999996	0.906689	0.999811	0.215446	-0.318119	-0.40205
11655	TRINITY_DN144365_c0_g1	LOCNA	XP_967948.2	NA	0.675527	0.040992	0.12329	0.999996	0.621607	0.999811	0.226635	0.903358	-1.18023
11656	TRINITY_DN1257_c0_g1	LOC656322	XP_967954.1	DNA ligase 3	0.167297	0.404697	0.28505	0.828797	0.939869	0.999811	0.485459	0.240345	-0.533137
11657	TRINITY_DN14341_c0_g1	LOC656324	XP_967956.1	CAAX prenyl protease 1 homolog	0.295768	0.12669	0.193231	0.957669	0.80573	0.999811	-2.50581	2.76108	4.17125
11658	TRINITY_DN8624_c0_g1	LOC656326	XP_967958.1	cytochrome b-c1 complex subunit Rieske, mitochondrial	0.542963	0.444951	0.66979	NA	NA	NA	1.61292	-1.73756	1.61771
11659	TRINITY_DN25895_c0_g1	LOC656326	XP_967958.1	cytochrome b-c1 complex subunit Rieske, mitochondrial	0.446508	0.903496	0.594799	NA	NA	NA	3.36626	0.445949	-3.35747
11660	TRINITY_DN199386_c0_g1	LOC656326	XP_967958.1	cytochrome b-c1 complex subunit Rieske, mitochondrial	0.912331	0.0323965	0.946716	0.999996	0.58724	NA	-0.313382	4.75421	0.257254
11661	TRINITY_DN2985_c0_g1	LOC656327	XP_967959.1	Vacuolar H[+] ATPase 16kD subunit 1	0.327374	0.720218	0.455706	0.967005	0.983297	0.999811	0.421871	0.125973	-0.454407
11662	TRINITY_DN1523_c0_g3	LOC656328	XP_967960.2	Aldehyde dehydrogenase	0.326079	0.616716	0.896459	0.96673	0.975313	0.999811	-0.203718	-0.0847842	0.0381888
11663	TRINITY_DN11031_c0_g2	LOC656329	XP_967961.1	site-2 protease	0.924166	0.142885	0.774232	0.999996	0.823346	0.999811	0.0159152	0.200273	0.0678776
11664	TRINITY_DN1521_c18_g1	LOC656330	XP_967962.1	Coat Protein (coatomer) epsilon	0.238343	0.660043	0.498608	0.911984	0.979597	0.999811	0.201496	0.0615281	0.163659
11665	TRINITY_DN8568_c1_g1	LOC656332	XP_967964.1	uncharacterized protein	0.978989	0.586371	0.650782	0.999996	0.972582	0.999811	0.0051265	-0.0869647	0.125166
11666	TRINITY_DN37161_c0_g1	LOC656334	XP_967966.1	uncharacterized protein	0.887548	0.0317285	0.713764	0.999996	0.585917	0.999811	0.118223	-1.47182	-0.435693
11667	TRINITY_DN188819_c0_g1	LOC656339	XP_967971.1	Rtc1	0.981833	6.36026e-06	0.176646	0.999996	0.00239039	0.999811	0.0473077	6.95362	3.59759
11668	TRINITY_DN138_c0_g1	LOC656346	XP_967978.1	lethal (1) G0289	0.11272	0.0702147	0.446847	0.726598	0.713513	0.999811	-0.167328	-0.156126	0.113676
11669	TRINITY_DN36671_c0_g1	LOC656352	XP_967983.1	Ribosomal protein L8	1.72322e-07	0.942497	0.0712827	6.35224e-05	0.99574	0.999811	5.51371	0.0853655	2.66484
11670	TRINITY_DN18043_c0_g1	LOC656352	XP_967983.1	Ribosomal protein L8	0.489331	0.631617	0.722689	NA	NA	NA	1.51801	-0.915902	-1.14862
11671	TRINITY_DN18043_c0_g2	LOC656352	XP_967983.1	Ribosomal protein L8	0.840247	0.914845	0.903239	0.999996	0.994395	0.999811	0.547501	0.237156	-0.466985
11672	TRINITY_DN1644_c0_g1	LOC656352	XP_967983.1	Ribosomal protein L8	0.830902	0.372472	0.97111	0.999996	0.932674	0.999811	-0.0405369	0.138241	0.00972323
11673	TRINITY_DN1644_c0_g2	LOC656352	XP_967983.1	Ribosomal protein L8	0.775314	0.0494798	0.183793	0.999996	0.658955	0.999811	0.247304	-1.51281	1.67874
11674	TRINITY_DN60127_c0_g2	LOC656352	XP_967983.1	Ribosomal protein L8	0.372339	0.862385	0.49068	0.983924	0.993414	0.999811	0.967671	-0.161735	-1.10279
11675	TRINITY_DN287646_c0_g1	LOC656352	XP_967983.1	Ribosomal protein L8	0.32252	0.973565	0.369407	0.966177	0.998441	0.999811	0.968342	-0.0275108	1.2399
11676	TRINITY_DN13206_c0_g1	LOC656356	XP_967987.1	Thioredoxin 2	0.991621	0.67754	0.804118	NA	NA	NA	0.0473086	1.52938	1.56832
11677	TRINITY_DN267121_c0_g1	LOC656356	XP_967987.1	Thioredoxin 2	0.374011	0.862792	0.860078	NA	NA	NA	2.72831	0.446025	0.760754
11678	TRINITY_DN9053_c5_g2	LOC656356	XP_967987.1	Thioredoxin 2	0.494579	0.272642	0.57612	0.999996	0.898087	0.999811	-0.122295	0.16037	0.141567
11679	TRINITY_DN2690_c0_g1	LOCNA	XP_967995.2	NA	0.72198	0.829098	0.297767	0.999996	0.990293	0.999811	0.108294	0.0536689	-0.448516
11680	TRINITY_DN121460_c0_g1	LOC656367	XP_967998.1	protein charybde	0.226602	0.00131916	0.972348	0.900106	0.156365	0.999811	-0.409292	-0.887988	-0.0166046
11681	TRINITY_DN595_c2_g1	LOC656369	XP_968000.1	insulin-like growth factor-binding protein complex acid labile subunit	0.000186732	0.0145255	0.149346	0.016116	0.455877	0.999811	2.37882	-1.27503	1.29929
11682	TRINITY_DN6644_c0_g1	LOC656373	XP_968004.1	Tyrosylprotein sulfotransferase	0.754234	0.0352028	0.701636	0.999996	0.600535	0.999811	0.0824406	-0.455111	-0.143409
11683	TRINITY_DN12612_c0_g1	LOC656375	XP_968005.2	serpin peptidase inhibitor 27	3.08152e-08	0.56525	0.0603816	1.48933e-05	0.968264	0.999811	1.21327	0.103242	-0.582577
11684	TRINITY_DN180391_c0_g1	LOCNA	XP_968007.2	NA	0.516813	0.491804	0.646996	NA	NA	NA	-2.89712	-2.49843	2.90577
11685	TRINITY_DN25797_c0_g2	LOCNA	XP_968007.2	NA	0.561175	0.811319	0.915086	0.999996	0.988659	0.999811	-0.152199	-0.0510719	0.0395241
11686	TRINITY_DN8829_c0_g1	LOC656378	XP_968008.1	Ferredoxin 2	0.237379	0.994529	0.516015	0.910858	0.999347	0.999811	0.250904	0.00119996	-0.196368
11687	TRINITY_DN8650_c0_g2	LOC656380	XP_968010.1	Nucleoporin 43kD	0.287177	0.309186	0.571111	0.951612	0.910982	0.999811	-0.472577	0.368075	0.355426
11688	TRINITY_DN6890_c0_g1	LOCNA	XP_968011.1	NA	0.352088	0.12287	0.539409	0.978027	0.803182	0.999811	-0.193132	-0.261747	0.180402
11689	TRINITY_DN1140_c0_g1	LOCNA	XP_968014.1	NA	0.0113861	0.456984	0.773253	0.24837	0.951583	0.999811	0.551546	0.132483	-0.0888274
11690	TRINITY_DN6416_c0_g1	LOC656388	XP_968017.1	uncharacterized protein	0.783969	0.136316	0.61465	0.999996	0.81719	0.999811	0.0812949	-0.363306	0.212152
11691	TRINITY_DN1434_c2_g1	LOC656390	XP_968019.1	uncharacterized protein	0.645856	0.000162945	0.329802	0.999996	0.0359395	0.999811	0.381458	-2.56633	-1.1512
11692	TRINITY_DN283322_c0_g1	LOCNA	XP_968021.1	NA	NA	NA	NA	NA	NA	NA	-0.948627	3.39947	1.02739
11693	TRINITY_DN4437_c0_g1	LOC656394	XP_968023.1	Chromosome segregation 1	0.777451	0.168976	0.584833	0.999996	0.843625	0.999811	0.122327	-0.48701	-0.335138
11694	TRINITY_DN2582_c0_g1	LOC656397	XP_968026.1	Cyclin G	0.345344	0.140054	0.418934	0.974398	0.82086	0.999811	-0.198047	0.252815	0.23988
11695	TRINITY_DN4699_c0_g1	LOC656399	XP_968028.1	Elongator complex protein 3	0.626513	0.23886	0.787533	0.999996	0.886237	0.999811	-0.0707433	0.140068	0.0555761
11696	TRINITY_DN8047_c0_g1	LOC656409	XP_968035.2	Phosphatidylinositol 3-kinase 59F	0.370185	0.212307	0.976848	0.983118	0.872247	0.999811	-0.125815	-0.143774	-0.00581217
11697	TRINITY_DN260808_c0_g1	LOC656410	XP_968036.1	prefoldin subunit 3	0.634038	0.652262	0.862746	0.999996	0.979597	0.999811	-0.0678142	-0.0524949	0.0348944
11698	TRINITY_DN2650_c0_g2	LOC656413	XP_968039.1	uncharacterized protein	0.334523	0.145652	0.55139	0.971374	0.823944	0.999811	0.165165	0.204291	-0.144642
11699	TRINITY_DN55261_c2_g1	LOC656416	XP_968042.1	Ribosomal protein L18	0.520315	0.287004	0.0332665	0.999996	0.903765	0.999811	-0.326865	-0.447499	1.52687
11700	TRINITY_DN87383_c0_g1	LOC656416	XP_968042.1	Ribosomal protein L18	0.00257322	0.741689	0.213273	0.0992287	0.984136	0.999811	4.13371	0.446038	2.36742
11701	TRINITY_DN55261_c1_g1	LOC656416	XP_968042.1	Ribosomal protein L18	0.144894	0.883016	0.904528	0.790512	0.993581	0.999811	1.19107	-0.106075	0.140751
11702	TRINITY_DN37913_c0_g1	LOC656416	XP_968042.1	Ribosomal protein L18	0.0106624	0.987975	0.859378	0.239811	0.999204	0.999811	0.873371	0.00431551	0.0861061
11703	TRINITY_DN258_c0_g1	LOC656418	XP_968044.1	asrij	0.268861	0.130942	0.146589	0.934846	0.81109	0.999811	-0.197254	-0.220896	0.367687
11704	TRINITY_DN31220_c0_g1	LOC656420	XP_968046.3	delta(3,5)-Delta(2,4)-dienoyl-CoA isomerase, mitochondrial	0.402819	0.018262	0.104789	0.989072	0.500548	0.999811	-0.149863	-0.346842	0.412423
11705	TRINITY_DN65_c0_g1	LOC656421	XP_968047.1	Ubiquitin specific protease 47	0.466364	0.198757	0.771925	0.999996	0.867503	0.999811	-0.0987106	-0.142346	0.055625
11706	TRINITY_DN7938_c0_g1	LOC656424	XP_968050.1	Alg7 dolichyl-phosphate N-acetylglucosaminephosphotransferase	0.947553	0.144333	0.815768	0.999996	0.823944	0.999811	0.0158127	-0.28771	-0.0795565
11707	TRINITY_DN1745_c0_g1	LOCNA	XP_968053.2	NA	0.281398	0.629908	0.230237	0.946821	0.976197	0.999811	0.144617	-0.0530458	-0.228742
11708	TRINITY_DN87305_c1_g1	LOC656430	XP_968056.1	fork head domain-containing protein FD4	0.975766	0.0794009	0.786446	0.999996	0.739768	0.999811	-0.03519	-1.70815	0.454124
11709	TRINITY_DN12200_c1_g2	LOC656431	XP_968057.1	beta-1,3-Galactosyltransferase II	0.76128	0.695212	0.397243	0.999996	0.980551	0.999811	0.048187	0.0509118	-0.190698
11710	TRINITY_DN12210_c0_g1	LOCNA	XP_968058.1	NA	0.298092	0.108275	0.0807428	0.958529	0.785221	0.999811	-1.1633	-1.4751	2.76352
11711	TRINITY_DN195_c0_g1	LOCNA	XP_968058.1	NA	0.0308615	0.0670108	0.115054	0.418458	0.708571	0.999811	-1.36691	-0.944668	1.41266
11712	TRINITY_DN2591_c0_g1	LOC656434	XP_968060.1	uncharacterized protein	0.5808	0.150939	0.752143	0.999996	0.827225	0.999811	0.305084	-0.650429	-0.247582
11713	TRINITY_DN9934_c0_g1	LOC656435	XP_968061.1	Transmembrane 9 superfamily protein member 4	0.556049	0.993647	0.478901	0.999996	0.999308	0.999811	0.0667047	0.000739262	-0.11386
11714	TRINITY_DN3266_c0_g1	LOC656436	XP_968062.1	uncharacterized protein	0.999229	0.47734	0.89487	0.999996	0.955576	0.999811	0.000193736	-0.116465	0.0375103
11715	TRINITY_DN22119_c0_g1	LOC656438	XP_968064.1	Ribosomal protein S3A	1.42109e-05	0.364457	0.00452376	0.00225601	0.930251	0.73604	4.45524	-1.04733	4.16482
11716	TRINITY_DN140728_c2_g1	LOC656438	XP_968064.1	Ribosomal protein S3A	0.0330674	0.653619	0.689312	0.431182	0.979597	0.999811	0.7193	-0.128351	0.192641
11717	TRINITY_DN25871_c0_g1	LOC656438	XP_968064.1	Ribosomal protein S3A	0.529169	0.506676	0.656586	NA	NA	NA	-2.8131	-2.4144	2.82174
11718	TRINITY_DN1473_c0_g1	LOC656444	XP_968070.1	glutathione synthetase	0.989975	0.0998032	0.613953	0.999996	0.773773	0.999811	-0.00352837	0.377342	-0.200364
11719	TRINITY_DN6051_c0_g1	LOC656445	XP_968071.1	Maternal transcript 89Ba	0.701185	0.244728	0.952763	0.999996	0.888883	0.999811	-0.0697577	-0.172938	0.0152583
11720	TRINITY_DN6965_c0_g1	LOC656449	XP_968073.1	ceramide synthase 6	0.935591	0.858143	0.746346	0.999996	0.993039	0.999811	-0.0229505	0.0414689	0.129967
11721	TRINITY_DN2483_c0_g1	LOCNA	XP_968078.1	NA	0.786759	0.778007	0.170725	0.999996	0.985468	0.999811	-0.0327847	-0.0279581	0.235109
11722	TRINITY_DN129534_c0_g1	LOC656458	XP_968081.1	windpipe	0.0200694	0.225903	0.397281	0.332945	0.880685	0.999811	0.603533	0.258658	-0.311495
11723	TRINITY_DN4547_c1_g1	LOC656461	XP_968084.1	protein-L-isoaspartate O-methyltransferase domain-containing protein 1	0.795002	0.824581	0.0552877	0.999996	0.990293	0.999811	-0.0443017	-0.0309368	0.462418
11724	TRINITY_DN9297_c0_g1	LOC656462	XP_968085.1	fandango	0.770297	0.637581	0.938343	0.999996	0.978005	0.999811	0.0734374	-0.0971657	-0.0276173
11725	TRINITY_DN5447_c1_g1	LOC656468	XP_968090.1	uncharacterized protein	0.841484	0.215525	0.969812	0.999996	0.872373	0.999811	-0.0988143	0.499519	-0.0264401
11726	TRINITY_DN6767_c0_g2	LOC656470	XP_968092.2	uncharacterized protein	0.000532024	0.878256	0.000705448	0.0347477	0.993581	0.3618	2.06105	0.0746042	-2.858
11727	TRINITY_DN3990_c0_g2	LOCNA	XP_968093.1	NA	0.629694	0.244068	0.41689	0.999996	0.888883	0.999811	-0.224381	0.441426	0.532826
11728	TRINITY_DN3341_c0_g2	LOC656475	XP_968097.2	Rtf1	0.151005	0.0623048	0.0721956	0.800175	0.693801	0.999811	-0.201798	-0.214678	0.358634
11729	TRINITY_DN6736_c0_g2	LOC656480	XP_968102.1	uncharacterized protein	0.251228	0.671433	0.21737	0.921051	0.97967	0.999811	0.282137	0.0853863	-0.43
11730	TRINITY_DN13185_c0_g1	LOC656483	XP_968103.1	Phosphorylated CTD-interacting factor 1	0.526433	0.692745	0.500183	0.999996	0.980551	0.999811	-0.163279	-0.0835012	0.246974
11731	TRINITY_DN17384_c0_g1	LOCNA	XP_968106.2	NA	0.447546	0.617471	0.392354	0.996107	0.975398	0.999811	0.203734	-0.109625	0.324707
11732	TRINITY_DN1038_c0_g1	LOC656489	XP_968108.1	fibrinogen-like protein 1	0.940006	0.125437	0.636817	0.999996	0.803544	0.999811	-0.0230232	-0.383093	-0.204511
11733	TRINITY_DN3061_c1_g2	LOCNA	XP_968109.1	NA	0.483669	0.284734	0.0541905	0.999996	0.902729	0.999811	0.136082	-0.170202	-0.531262
11734	TRINITY_DN8808_c0_g1	LOC656492	XP_968111.1	uncharacterized protein	0.978532	0.120226	0.850927	0.999996	0.801523	0.999811	-0.00634154	-0.30162	0.0631544
11735	TRINITY_DN1410_c0_g2	LOC656493	XP_968112.1	Mig-2-like	0.907348	0.0317939	0.662964	0.999996	0.586167	0.999811	-0.0274885	-0.415664	0.146079
11736	TRINITY_DN6983_c0_g1	LOC656494	XP_968113.1	uncharacterized protein	0.355832	0.917488	0.885544	0.979574	0.994395	0.999811	0.187595	-0.0172424	-0.0414452
11737	TRINITY_DN3918_c0_g2	LOC656494	XP_968113.1	uncharacterized protein	NA	NA	NA	NA	NA	NA	1.37398	4.58374	-0.666218
11738	TRINITY_DN5183_c0_g1	LOC656497	XP_968116.1	Helicase with zinc finger	0.705926	0.164196	0.806378	0.999996	0.839522	0.999811	-0.0865873	-0.261566	0.0798539
11739	TRINITY_DN2942_c0_g1	LOC656498	XP_968117.1	Cleavage and polyadenylation specificity factor 160	0.991049	0.303921	0.232475	0.999996	0.907724	0.999811	-0.00189167	0.141676	-0.28535
11740	TRINITY_DN4779_c0_g1	LOC656499	XP_968118.1	frizzled 2	0.689943	0.226542	0.542916	0.999996	0.881028	0.999811	0.140987	-0.349118	-0.304233
11741	TRINITY_DN5132_c0_g1	LOC656501	XP_968120.1	splicing factor 3B subunit 4	0.249856	0.947272	0.57236	0.920486	0.996129	0.999811	-0.19302	0.00906222	0.134147
11742	TRINITY_DN4637_c0_g1	LOC656502	XP_968121.1	Vacuolar protein sorting 4	0.405978	0.441312	0.375826	0.989705	0.947428	0.999811	0.13688	-0.103886	-0.206937
11743	TRINITY_DN179975_c0_g1	LOC656503	XP_968122.1	uncharacterized protein	0.278382	0.95096	0.46548	0.944396	0.996187	0.999811	0.232706	0.0108082	-0.222025
11744	TRINITY_DN6364_c0_g1	LOCNA	XP_968124.2	NA	0.723269	0.521787	0.637044	0.999996	0.960661	0.999811	-0.127866	-0.189053	-0.241431
11745	TRINITY_DN3810_c0_g1	LOC656507	XP_968126.3	Brahma associated protein 111kD	0.184418	0.57152	0.532589	0.850491	0.969811	0.999811	-0.127529	0.0444124	0.0848822
11746	TRINITY_DN49418_c1_g1	LOC656508	XP_968127.1	Radial spoke head protein 1	1	1	1	NA	NA	NA	0	0	0
11747	TRINITY_DN1210_c0_g1	LOC656508	XP_968127.1	Radial spoke head protein 1	0.0277908	0.440094	0.0235336	0.396734	0.947102	0.999811	-2.20743	-0.61626	3.16897
11748	TRINITY_DN56915_c0_g1	LOC656509	XP_968128.1	Yippee	0.414429	0.820947	0.954723	NA	NA	NA	2.31419	-0.546846	-0.230378
11749	TRINITY_DN10330_c0_g1	LOCNA	XP_968130.4	NA	0.218758	0.459224	0.011271	0.890225	0.951583	0.949855	-0.383216	-0.188318	1.11625
11750	TRINITY_DN1488_c0_g2	LOC656517	XP_968136.1	bonsai	0.907147	0.607053	0.964934	0.999996	0.973491	0.999811	-0.0281692	-0.101503	-0.0150304
11751	TRINITY_DN14083_c0_g1	LOC656517	XP_968136.1	bonsai	0.450739	0.767433	0.997595	NA	NA	NA	1.86528	0.617046	0.010518
11752	TRINITY_DN2691_c0_g1	LOC656521	XP_968140.1	Phosphoglycerate kinase	0.523219	0.738269	0.522759	0.999996	0.984136	0.999811	-0.208523	-0.0891194	0.295235
11753	TRINITY_DN163613_c0_g2	LOC656521	XP_968140.1	Phosphoglycerate kinase	0.28618	0.851259	0.964394	NA	NA	NA	2.9859	0.446022	-0.176846
11754	TRINITY_DN51788_c0_g1	LOC656523	XP_968142.1	uncharacterized LOC656523	0.716858	0.449262	0.67261	NA	0.951163	NA	-1.02953	1.68733	1.64773
11755	TRINITY_DN2030_c7_g1	LOC656527	XP_968146.1	cytochrome c oxidase subunit 6C-1	0.221146	0.61397	0.476897	0.894083	0.974621	0.999811	0.350267	-0.118002	0.288049
11756	TRINITY_DN3449_c0_g1	LOC656528	XP_968147.1	Ribosomal protein S7	0.420108	0.778667	0.64964	0.991589	0.985468	0.999811	0.218259	0.0621322	0.173919
11757	TRINITY_DN75850_c0_g1	LOC656528	XP_968147.1	Ribosomal protein S7	0.000705292	0.406757	0.387131	0.0420258	0.940731	0.999811	4.8356	1.16738	1.72654
11758	TRINITY_DN134091_c0_g2	LOC656528	XP_968147.1	Ribosomal protein S7	0.272075	0.145491	0.864945	0.938244	0.823944	0.999811	0.763859	-0.989488	-0.188361
11759	TRINITY_DN567_c0_g1	LOCNA	XP_968153.2	NA	0.734081	0.553454	0.775733	0.999996	0.966752	0.999811	0.155363	0.221337	-0.184291
11760	TRINITY_DN5889_c0_g1	LOCNA	XP_968154.2	NA	0.39353	0.606285	0.824253	0.987251	0.973491	0.999811	0.215934	0.107455	-0.0798897
11761	TRINITY_DN55142_c0_g1	LOC656547	XP_968165.1	RNA polymerase III subunit A	0.232626	0.235758	0.262103	NA	NA	NA	4.05606	3.34112	-5.44028
11762	TRINITY_DN289584_c0_g1	LOC656547	XP_968165.1	RNA polymerase III subunit A	0.952909	0.482259	0.893742	NA	NA	NA	-0.220915	2.11184	-0.700968
11763	TRINITY_DN4586_c1_g1	LOC656547	XP_968165.1	RNA polymerase III subunit A	0.327166	0.366522	0.974378	0.966915	0.930448	0.999811	-0.15559	0.117079	-0.00721399
11764	TRINITY_DN2088_c0_g2	LOC656549	XP_968167.1	serine protease H110	0.926776	0.00563747	0.538215	0.999996	0.321873	0.999811	-0.131948	3.24408	1.2494
11765	TRINITY_DN4361_c0_g2	LOC656554	XP_968172.1	uncharacterized protein	0.72137	0.286346	0.541683	0.999996	0.903754	0.999811	-0.068324	-0.167609	0.166109
11766	TRINITY_DN17812_c0_g1	LOC656556	XP_968174.1	leucine-rich repeat-containing protein 23	0.778767	0.364109	0.443777	NA	NA	NA	1.13539	2.96765	-4.36964
11767	TRINITY_DN7097_c0_g2	LOC656559	XP_968177.1	glucose dehydrogenase [FAD, quinone]	0.9327	0.710679	0.975924	NA	NA	NA	-0.268358	-0.976742	0.138163
11768	TRINITY_DN9244_c0_g2	LOC656560	XP_968178.1	twinstar	0.132196	0.08411	0.790503	0.765	0.749371	0.999811	2.17514	2.053	-0.539026
11769	TRINITY_DN136468_c0_g1	LOC656560	XP_968178.1	twinstar	0.420785	0.712005	0.714386	NA	NA	NA	2.10191	0.806706	1.32696
11770	TRINITY_DN2425_c0_g2	LOC656560	XP_968178.1	twinstar	0.654369	0.76196	0.944864	0.999996	0.984136	0.999811	-0.98242	0.536244	-0.214568
11771	TRINITY_DN231936_c0_g1	LOC656560	XP_968178.1	twinstar	0.62456	0.130132	0.338377	0.999996	0.808946	0.999811	0.142607	-0.36099	0.394971
11772	TRINITY_DN8090_c0_g1	LOC656560	XP_968178.1	twinstar	0.595467	0.545632	0.81933	NA	NA	NA	2.36582	2.21359	-1.4344
11773	TRINITY_DN7506_c0_g2	LOC656560	XP_968178.1	twinstar	0.669305	0.842248	0.691143	0.999996	0.992376	0.999811	-1.58102	-0.59935	2.07648
11774	TRINITY_DN288744_c0_g1	LOC656560	XP_968178.1	twinstar	0.770708	0.218147	0.295787	0.999996	0.875837	0.999811	0.0810705	-0.280088	0.411548
11775	TRINITY_DN38780_c0_g1	LOC656561	XP_968179.1	GDP-mannose pyrophosphorylase A	0.819405	0.70308	0.614694	0.999996	0.980909	0.999811	-0.0466663	0.0637089	0.145689
11776	TRINITY_DN10071_c0_g1	LOC656572	XP_968186.1	Nuclear envelope integral membrane protein	0.146857	0.670472	0.220041	0.793246	0.979597	0.999811	-4.34944	-1.02265	5.15305
11777	TRINITY_DN4532_c0_g2	LOC656572	XP_968186.1	Nuclear envelope integral membrane protein	0.947284	0.38359	0.767603	0.999996	0.935492	0.999811	-0.0169278	-0.182562	-0.107301
11778	TRINITY_DN10071_c0_g2	LOC656572	XP_968186.1	Nuclear envelope integral membrane protein	NA	NA	NA	NA	NA	NA	2.74873	2.96353	-1.08622
11779	TRINITY_DN10855_c0_g1	LOC656572	XP_968186.1	Nuclear envelope integral membrane protein	0.690377	0.563203	0.509762	NA	NA	NA	-1.78258	-2.10523	4.16031
11780	TRINITY_DN4666_c1_g1	LOC656574	XP_968188.1	Sur-8	0.888465	0.527913	0.487129	0.999996	0.961159	0.999811	-0.0297872	-0.109611	-0.209161
11781	TRINITY_DN3649_c0_g1	LOC656577	XP_968191.1	uncharacterized protein	0.648735	0.420097	0.939102	0.999996	0.942391	0.999811	-0.0826449	-0.119622	0.0196415
11782	TRINITY_DN260872_c0_g1	LOC656578	XP_968192.1	uncharacterized protein	0.786191	0.383676	0.329236	0.999996	0.935492	0.999811	-0.0691134	-0.182244	0.352808
11783	TRINITY_DN19612_c0_g1	LOC656582	XP_968196.1	nuclear speckle splicing regulatory protein 1	0.431091	0.00127236	0.311063	0.992714	0.152414	0.999811	0.925503	-3.10688	-1.69527
11784	TRINITY_DN41036_c0_g1	LOCNA	XP_968199.1	NA	0.997648	8.29384e-05	0.859435	0.999996	0.0201906	0.999811	-0.00265181	-2.91611	-0.227507
11785	TRINITY_DN504_c2_g1	LOC656587	XP_968201.1	transmembrane channel-like protein 7	0.981663	0.468379	0.67079	0.999996	0.953892	0.999811	-0.0104287	-0.269344	0.27324
11786	TRINITY_DN67261_c0_g1	LOC656588	XP_968202.1	uncharacterized protein	0.0914027	0.415574	0.643316	0.676623	0.942391	0.999811	1.68907	0.700885	-0.654714
11787	TRINITY_DN2849_c0_g1	LOC656588	XP_968202.1	uncharacterized protein	0.682974	0.504126	0.406705	0.999996	0.959091	0.999811	0.0423442	-0.0568207	-0.122295
11788	TRINITY_DN241916_c0_g1	LOC656593	XP_968207.1	uncharacterized protein	0.325977	0.629638	0.152975	0.96673	0.976197	0.999811	0.165884	0.0669595	-0.343967
11789	TRINITY_DN86_c0_g1	LOC656599	XP_968211.1	protein lin-31	0.686481	0.0893767	0.697317	0.999996	0.760018	0.999811	0.440622	-1.53907	-0.610767
11790	TRINITY_DN14858_c0_g1	LOC656604	XP_968215.1	venom carboxylesterase-6	0.23132	0.679763	0.0403772	0.904137	0.979922	0.999811	-0.573803	0.161433	1.38853
11791	TRINITY_DN14428_c0_g1	LOC656604	XP_968215.1	venom carboxylesterase-6	0.110276	0.919627	0.104865	0.722318	0.994395	0.999811	-0.760018	-0.0391992	1.09133
11792	TRINITY_DN2303_c0_g1	LOCNA	XP_968217.2	NA	0.191649	0.00961484	0.0370676	0.861016	0.412273	0.999811	0.32301	-0.524695	0.730139
11793	TRINITY_DN426_c0_g1	LOC656610	XP_968219.1	uncharacterized LOC656610	0.370258	0.943658	0.900647	0.983118	0.99574	0.999811	0.341944	0.0220748	0.0674355
11794	TRINITY_DN2436_c3_g2	LOC656613	XP_968222.2	DNA polymerase epsilon subunit 2	0.568673	0.817071	0.734823	0.999996	0.989252	0.999811	-0.110752	0.036745	-0.0933742
11795	TRINITY_DN887_c0_g1	LOCNA	XP_968223.1	NA	0.742965	0.0887783	0.624227	0.999996	0.759084	0.999811	0.100495	-0.426299	0.212454
11796	TRINITY_DN10987_c0_g1	LOC656618	XP_968226.1	nuclear RNA export factor 1	0.488886	0.511693	0.320298	0.999996	0.959238	NA	1.86754	1.45839	-3.85937
11797	TRINITY_DN1230_c0_g2	LOC656618	XP_968226.1	nuclear RNA export factor 1	0.309225	0.419776	0.382078	0.963231	0.942391	0.999811	-0.145518	0.0942915	-0.17718
11798	TRINITY_DN3327_c0_g1	LOCNA	XP_968231.1	NA	0.901426	0.991107	0.789295	0.999996	0.999204	0.999811	-0.0135483	-0.000995947	0.041359
11799	TRINITY_DN3777_c0_g1	LOC656630	XP_968238.2	Phospholipase A2 activator protein	0.953389	0.738174	0.502138	0.999996	0.984136	0.999811	-0.0113415	-0.0529965	0.184253
11800	TRINITY_DN8949_c2_g1	LOC656631	XP_968239.2	serine protease H109	0.745684	0.461124	0.962434	0.999996	0.951758	0.999811	-0.496127	0.920262	0.101875
11801	TRINITY_DN2425_c0_g1	LOC656641	XP_968248.1	mitochondrial import receptor subunit TOM20 homolog	0.892098	0.467402	0.240263	0.999996	0.953892	0.999811	-0.0207651	-0.0909233	0.254385
11802	TRINITY_DN83359_c0_g1	LOC656641	XP_968248.1	mitochondrial import receptor subunit TOM20 homolog	0.625405	0.898692	0.442322	NA	NA	NA	1.26424	-0.2753	2.75474
11803	TRINITY_DN16176_c0_g1	LOC656645	XP_968252.2	dual specificity protein phosphatase CDC14A	0.974101	0.518411	0.68932	NA	NA	NA	0.0937582	-1.56696	-1.68669
11804	TRINITY_DN1541_c0_g1	LOC656647	XP_968254.2	coilin	0.470356	0.468283	0.94581	0.999996	0.953892	0.999811	-0.197005	-0.161808	-0.0263033
11805	TRINITY_DN77643_c0_g1	LOC662319	XP_968256.1	fizzy-related	0.00186019	0.122881	0.249975	0.0815265	0.803182	0.999811	-0.793389	-0.316446	0.421835
11806	TRINITY_DN199571_c0_g1	LOCNA	XP_968257.1	NA	0.999313	0.24106	0.282031	0.999996	0.887414	0.999811	-0.000783521	-0.882283	-1.43852
11807	TRINITY_DN5985_c0_g1	LOC656657	XP_968260.1	Sarcoglycan beta	0.642716	0.526243	0.679541	0.999996	0.961159	0.999811	-0.161679	0.180196	-0.204615
11808	TRINITY_DN18109_c0_g1	LOC656659	XP_968262.1	phospholipase A1	0.0075633	0.438333	0.0946385	0.197692	0.946636	0.999811	2.8585	0.690956	-2.5442
11809	TRINITY_DN2702_c0_g1	LOC656662	XP_968265.1	eukaryotic translation initiation factor 3 subunit m	0.712045	0.0415387	0.888452	0.999996	0.623789	0.999811	-0.0590742	0.266319	0.0317523
11810	TRINITY_DN12105_c0_g1	LOC656664	XP_968267.1	Transport and Golgi organization 4	0.711907	0.0387103	0.592378	0.999996	0.614762	0.999811	-0.0698445	-0.320245	0.143638
11811	TRINITY_DN1229_c1_g1	LOC656668	XP_968271.1	sans fille	0.989551	0.111632	0.92927	0.999996	0.79103	0.999811	-0.00532771	-0.530168	0.0512273
11812	TRINITY_DN8513_c0_g2	LOC656673	XP_968275.2	uncharacterized protein	0.533691	0.679367	0.719838	0.999996	0.979922	0.999811	0.192281	-0.105675	-0.15845
11813	TRINITY_DN10357_c0_g1	LOCNA	XP_968279.3	NA	0.017859	0.0773079	0.738671	0.313998	0.737522	0.999811	-0.774817	0.470226	0.154219
11814	TRINITY_DN3999_c0_g1	LOC656679	XP_968281.1	GDP dissociation inhibitor	0.618549	0.717324	0.840619	0.999996	0.982875	0.999811	0.0816508	-0.0485122	-0.0466682
11815	TRINITY_DN6439_c0_g2	LOC656680	XP_968282.1	CD151 antigen	0.800572	0.263664	0.708434	0.999996	0.896783	0.999811	0.113857	0.41146	0.238209
11816	TRINITY_DN332_c0_g1	LOC656681	XP_968283.1	uncharacterized protein	0.818077	0.181683	0.159925	0.999996	0.854754	0.999811	0.0506013	0.240053	-0.437985
11817	TRINITY_DN10074_c0_g1	LOC656681	XP_968283.1	uncharacterized protein	0.874692	0.797746	0.996651	NA	NA	NA	0.703446	-0.940431	0.0266124
11818	TRINITY_DN7916_c0_g1	LOC656682	XP_968284.1	Superoxide dismutase 1	0.997387	0.270733	0.563899	0.999996	0.896899	0.999811	0.000548136	-0.150596	0.136648
11819	TRINITY_DN141858_c0_g1	LOC656682	XP_968284.1	Superoxide dismutase 1	0.371192	0.856539	0.768899	NA	NA	NA	2.62146	0.44603	1.20737
11820	TRINITY_DN346_c0_g1	LOC656685	XP_968287.2	protein tyrosine phosphatase domain-containing protein 1	0.174811	0.0230166	0.597781	0.837742	0.532818	0.999811	0.862007	1.18126	-0.472684
11821	TRINITY_DN132_c1_g1	LOC656687	XP_968289.1	uncharacterized protein	0.499566	0.155006	0.877458	0.999996	0.831127	0.999811	-0.188502	-0.325034	0.0611203
11822	TRINITY_DN1812_c0_g1	LOC656689	XP_968291.1	venom carboxylesterase-6	0.588733	0.688438	0.536453	0.999996	0.980073	0.999811	-0.20692	-0.125313	0.334629
11823	TRINITY_DN1552_c0_g1	LOC656691	XP_968293.3	probable cytochrome P450 6a17	0.436891	0.586872	0.560862	0.993302	0.972582	0.999811	0.655486	0.374734	-0.694059
11824	TRINITY_DN4502_c0_g1	LOCNA	XP_968294.1	NA	0.664665	0.140694	0.912212	0.999996	0.821561	0.999811	-0.0860735	-0.240697	-0.0312746
11825	TRINITY_DN1230_c0_g1	LOCNA	XP_968301.1	NA	0.942837	0.508685	0.88824	0.999996	0.959091	0.999811	-0.0150196	0.113218	0.0416966
11826	TRINITY_DN1305_c0_g1	LOCNA	XP_968301.1	NA	0.243563	0.596119	0.431174	0.915971	0.973491	0.999811	-0.64036	-0.236805	0.612505
11827	TRINITY_DN22326_c0_g1	LOCNA	XP_968302.2	NA	0.846731	0.959524	0.794841	0.999996	0.996386	0.999811	-0.0443862	-0.00955067	0.08476
11828	TRINITY_DN6539_c0_g1	LOC656711	XP_968313.1	serine protease H111	0.632381	0.141375	0.630121	0.999996	0.822129	0.999811	-0.797352	2.00009	1.13453
11829	TRINITY_DN1801_c0_g1	LOC656712	XP_968314.1	tubulin beta chain	0.871906	0.776079	0.555404	0.999996	0.985465	0.999811	-0.116304	0.167519	0.601458
11830	TRINITY_DN8158_c0_g1	LOCNA	XP_968318.1	NA	0.505953	0.738745	0.433013	0.999996	0.984136	NA	1.24621	0.518914	-2.11902
11831	TRINITY_DN7740_c0_g1	LOC656720	XP_968322.2	probable E3 ubiquitin-protein ligase makorin-1	0.46184	0.0184626	0.874147	0.999996	0.502492	0.999811	-0.17028	-0.447007	0.0521157
11832	TRINITY_DN53442_c0_g2	LOC656733	XP_968332.1	uridine phosphorylase 1	0.792666	0.0782621	0.740213	0.999996	0.737522	0.999811	-0.2678	1.46266	0.477125
11833	TRINITY_DN2261_c1_g1	LOC656733	XP_968332.1	uridine phosphorylase 1	0.864513	0.90348	0.912307	NA	NA	NA	0.768631	0.446021	0.700929
11834	TRINITY_DN181650_c0_g1	LOC656734	XP_968333.1	Vacuolar protein sorting 60	0.948866	0.6475	0.563123	NA	NA	NA	-0.222046	1.28195	2.77113
11835	TRINITY_DN4680_c0_g1	LOC656738	XP_968337.1	Secretory 15	0.614417	0.87457	0.699455	0.999996	0.993581	0.999811	-0.114357	0.0293027	0.124203
11836	TRINITY_DN9114_c0_g1	LOC656739	XP_968338.2	uncharacterized protein	0.543888	0.239154	0.672589	0.999996	0.886237	0.999811	-0.097345	-0.154364	-0.0960666
11837	TRINITY_DN12108_c0_g1	LOC656741	XP_968340.1	Semaphorin 2a	0.751625	0.0475491	0.475639	0.999996	0.650854	0.999811	0.144259	-0.738249	-0.460471
11838	TRINITY_DN141713_c0_g1	LOC656741	XP_968340.1	Semaphorin 2a	0.898727	0.942871	0.712772	NA	NA	NA	0.563862	0.260852	-2.32272
11839	TRINITY_DN5549_c0_g1	LOC656744	XP_968343.1	kin17	0.657878	0.550148	0.891378	0.999996	0.965609	0.999811	0.0927271	-0.102906	-0.0406883
11840	TRINITY_DN115255_c0_g1	LOC656746	XP_968346.2	Ionotropic receptor 8a	0.977085	0.839421	0.974711	NA	0.991883	NA	-0.0493276	0.284087	-0.0772587
11841	TRINITY_DN5544_c0_g2	LOC656747	XP_968347.1	Aps pyrophosphatase	0.981742	0.99228	0.84148	0.999996	0.999204	0.999811	-0.038031	-0.0131755	0.47032
11842	TRINITY_DN67057_c0_g1	LOC656747	XP_968347.1	Aps pyrophosphatase	0.621302	0.924825	0.968651	NA	NA	NA	-1.57891	-0.241649	0.17891
11843	TRINITY_DN5544_c0_g1	LOC656747	XP_968347.1	Aps pyrophosphatase	0.403798	0.0593906	0.490621	0.989618	0.687397	0.999811	1.06697	1.96804	-1.23515
11844	TRINITY_DN9072_c0_g1	LOC656749	XP_968349.2	CASK	0.0152913	0.731617	0.273719	0.289189	0.984136	0.999811	-0.768273	-0.0862925	0.492799
11845	TRINITY_DN6232_c0_g1	LOC656751	XP_968351.1	Fibrillarin	0.368573	0.40617	0.572938	0.983087	0.940344	0.999811	0.324432	-0.245415	0.287964
11846	TRINITY_DN55710_c0_g1	LOC656752	XP_968352.3	uncharacterized protein	0.523124	0.219594	0.250731	0.999996	0.878376	0.999811	-0.555873	0.844006	-1.4555
11847	TRINITY_DN8227_c0_g1	LOCNA	XP_968354.1	NA	0.767043	0.0198626	0.678802	0.999996	0.511024	0.999811	0.207504	-1.44439	-0.44925
11848	TRINITY_DN230255_c0_g1	LOC656755	XP_968355.1	Chaperonin containing TCP1 subunit 5	0.335934	0.971197	0.979393	NA	NA	NA	2.67363	0.0853535	0.101636
11849	TRINITY_DN162016_c0_g1	LOC656758	XP_968358.1	ATP synthase, subunit G	0.751004	0.446229	0.21924	0.999996	0.949048	NA	0.369091	0.73	1.90095
11850	TRINITY_DN17757_c0_g1	LOC656758	XP_968358.1	ATP synthase, subunit G	0.735771	0.991852	0.754297	NA	0.999204	NA	-0.636339	-0.0155408	0.830682
11851	TRINITY_DN4807_c0_g1	LOC656759	XP_968359.1	uncharacterized protein	0.641349	0.57211	0.119021	0.999996	0.970129	0.999811	-0.0867822	-0.0859675	0.41079
11852	TRINITY_DN167783_c0_g1	LOC656766	XP_968366.1	Adenosylhomocysteinase	0.101191	0.845831	0.879159	NA	NA	NA	4.33863	0.446017	-0.570275
11853	TRINITY_DN3894_c0_g1	LOC656766	XP_968366.1	Adenosylhomocysteinase	0.401405	0.143442	0.750289	0.988944	0.823944	0.999811	0.271784	-0.388106	0.146026
11854	TRINITY_DN99428_c0_g1	LOC656767	XP_968367.1	PTEN-induced putative kinase 1	0.407443	0.630395	0.154617	0.989705	0.976197	0.999811	-0.1824	0.0865046	0.443209
11855	TRINITY_DN73301_c0_g1	LOC656770	XP_968370.1	cytochrome P450 6BK11	0.821681	0.772245	0.312723	0.999996	0.984143	0.999811	-0.196043	0.205519	1.24088
11856	TRINITY_DN78944_c0_g1	LOC656770	XP_968370.1	cytochrome P450 6BK11	0.754181	0.727095	0.927626	NA	NA	NA	1.35066	1.23707	-0.552666
11857	TRINITY_DN2412_c6_g1	LOC656770	XP_968370.1	cytochrome P450 6BK11	0.229441	0.0827644	0.598724	0.903187	0.747672	0.999811	0.503301	-0.625823	0.31939
11858	TRINITY_DN98809_c0_g1	LOC656770	XP_968370.1	cytochrome P450 6BK11	0.403931	0.853063	0.793865	NA	NA	NA	-2.0703	-0.359855	-0.927585
11859	TRINITY_DN394_c0_g2	LOC656770	XP_968370.1	cytochrome P450 6BK11	0.95003	0.317491	0.244172	0.999996	0.91578	0.999811	0.0404446	0.52668	1.06233
11860	TRINITY_DN8839_c0_g1	LOC656774	XP_968374.1	uncharacterized protein	0.747375	0.614155	0.713478	0.999996	0.974621	0.999811	0.0701681	-0.0899724	0.113373
11861	TRINITY_DN59_c0_g1	LOC656775	XP_968375.1	Nuclear inhibitor of Protein phosphatase 1	0.19993	0.903747	0.56623	0.872904	0.993581	0.999811	0.182017	0.0141044	-0.115691
11862	TRINITY_DN860_c0_g1	LOC656778	XP_968378.1	Mediator complex subunit 30	0.945724	0.507541	0.907684	0.999996	0.959091	0.999811	0.0125889	-0.100503	-0.0304646
11863	TRINITY_DN8969_c0_g1	LOCNA	XP_968380.1	NA	0.542436	0.418633	0.905622	0.999996	0.942391	0.999811	-0.235125	0.254337	0.0647478
11864	TRINITY_DN119708_c0_g1	LOC656788	XP_968387.1	ADP ribosylation factor 1	0.409519	0.954691	0.62472	0.989733	0.996386	NA	-1.15049	-0.0624718	0.95631
11865	TRINITY_DN79781_c1_g2	LOC656795	XP_968394.1	serine protease H112	0.305258	0.355971	0.384546	0.963158	0.928039	0.999811	-1.47081	1.08097	1.76392
11866	TRINITY_DN83285_c0_g1	LOC656795	XP_968394.1	serine protease H112	0.579002	0.312383	0.36997	NA	NA	NA	2.33	3.45511	-5.33037
11867	TRINITY_DN909_c0_g1	LOC656797	XP_968396.2	failed axon connections	0.515237	0.00665537	0.373913	0.999996	0.354535	0.999811	0.339464	-1.15618	-0.656201
11868	TRINITY_DN2302_c0_g1	LOC656798	XP_968397.1	Ras-related protein Rac1	0.188883	0.525741	0.390687	0.858068	0.961159	0.999811	0.216053	0.0853022	-0.199801
11869	TRINITY_DN3801_c0_g1	LOC656805	XP_968404.1	Inositol polyphosphate 1-phosphatase	0.0174101	0.188925	0.134578	0.3086	0.858613	0.999811	-0.717408	0.318493	0.634006
11870	TRINITY_DN10697_c0_g1	LOC656806	XP_968405.1	MD2-like 5	0.981866	0.439068	0.520937	0.999996	0.947067	0.999811	-0.0227293	0.629874	-0.911794
11871	TRINITY_DN4463_c0_g1	LOC656806	XP_968405.1	MD2-like 5	0.625065	0.342367	0.859989	0.999996	0.925508	0.999811	0.343228	0.544517	-0.1752
11872	TRINITY_DN524_c0_g1	LOCNA	XP_968406.2	NA	0.645564	0.122342	0.944808	0.999996	0.803182	0.999811	0.107093	-0.294004	-0.0228135
11873	TRINITY_DN2498_c0_g1	LOC656814	XP_968412.1	Jwa	0.952744	0.237051	0.649154	0.999996	0.886237	0.999811	0.010241	0.167006	-0.111342
11874	TRINITY_DN4536_c0_g1	LOCNA	XP_968416.2	NA	0.761145	0.0131719	0.867647	0.999996	0.445296	0.999811	0.176751	-1.17958	-0.137319
11875	TRINITY_DN3499_c2_g2	LOCNA	XP_968419.1	NA	0.00822317	0.972394	0.874521	0.206997	0.99844	0.999811	0.889278	0.00951462	-0.0751618
11876	TRINITY_DN77951_c0_g1	LOCNA	XP_968419.1	NA	0.151796	0.731305	0.731899	0.801142	0.984136	0.999811	1.51559	-0.302902	0.51401
11877	TRINITY_DN77951_c0_g2	LOCNA	XP_968419.1	NA	0.14943	0.843203	0.852353	0.796037	0.992599	0.999811	2.45238	0.282348	-0.448552
11878	TRINITY_DN29489_c0_g1	LOC656829	XP_968423.1	transmembrane protein 80	0.264464	0.24321	0.679977	0.931471	0.888883	0.999811	-0.522222	0.440407	-0.273549
11879	TRINITY_DN36345_c0_g1	LOC656830	XP_968424.2	Ferredoxin 1	0.706647	0.411546	0.0499209	0.999996	0.941703	NA	0.513605	0.917365	-4.20284
11880	TRINITY_DN827_c0_g1	LOC656832	XP_968426.1	WD repeat domain phosphoinositide-interacting protein 4	0.694382	0.0265631	0.280968	0.999996	0.554629	0.999811	0.0656682	-0.303591	0.255314
11881	TRINITY_DN3424_c0_g2	LOC656834	XP_968428.1	Decapping protein 2	0.235786	0.34259	0.184498	0.909777	0.925508	0.999811	-0.128265	-0.084187	0.203975
11882	TRINITY_DN684_c0_g1	LOC656844	XP_968438.1	FIG4 phosphoinositide 5-phosphatase	0.158571	0.429161	0.661727	0.812939	0.945206	0.999811	-0.284005	-0.130129	0.124975
11883	TRINITY_DN452_c1_g1	LOC656846	XP_968440.1	Tis11 zinc finger protein	0.652905	0.692288	0.926449	0.999996	0.980551	0.999811	-0.171179	0.122983	-0.04976
11884	TRINITY_DN452_c1_g2	LOC656846	XP_968440.1	Tis11 zinc finger protein	0.660722	0.785713	0.812141	NA	NA	NA	-1.53159	-0.770936	1.17836
11885	TRINITY_DN4892_c0_g1	LOC656847	XP_968441.2	Ets at 98B	0.387172	0.27669	0.299796	0.987188	0.900142	0.999811	0.436043	0.447982	-0.739583
11886	TRINITY_DN21504_c0_g1	LOCNA	XP_968443.1	NA	8.10854e-05	0.486115	0.6977	0.0091392	0.958932	0.999811	1.85895	-0.270256	0.259396
11887	TRINITY_DN4221_c0_g1	LOCNA	XP_968444.1	NA	0.96379	0.132676	0.975493	0.999996	0.81271	0.999811	-0.0231429	0.625148	-0.0221251
11888	TRINITY_DN4221_c0_g2	LOCNA	XP_968444.1	NA	0.450987	0.482335	0.646957	0.996107	0.956747	0.999811	-0.160564	-0.122252	-0.138128
11889	TRINITY_DN6844_c0_g2	LOC656859	XP_968453.1	farnesol dehydrogenase	0.618327	0.96101	0.608454	0.999996	0.996386	0.999811	-0.572406	-0.0453556	0.828436
11890	TRINITY_DN3182_c0_g2	LOC656863	XP_968456.1	proteasome subunit alpha type-4	0.213934	0.284354	0.169078	0.886666	0.902606	0.999811	-1.19949	-0.841351	1.87515
11891	TRINITY_DN3182_c0_g1	LOC656863	XP_968456.1	proteasome subunit alpha type-4	0.859941	0.0308831	0.0916668	0.999996	0.580243	0.999811	-0.317222	-3.43572	4.40628
11892	TRINITY_DN31048_c0_g1	LOC656865	XP_968458.1	EGF-like domain-containing protein 2	0.00721573	0.0271287	0.00298409	0.193142	0.555329	0.621983	1.84656	1.24827	-2.90172
11893	TRINITY_DN6177_c0_g1	LOCNA	XP_968460.1	NA	0.985198	0.670227	0.394635	0.999996	0.979597	0.999811	0.00336566	0.0631617	0.218526
11894	TRINITY_DN81592_c0_g1	LOC656868	XP_968461.1	D-altritol 5-dehydrogenase	0.304845	0.445103	0.879391	0.962974	0.948729	NA	2.38617	-1.55332	-0.513581
11895	TRINITY_DN4936_c0_g1	LOC656868	XP_968461.1	D-altritol 5-dehydrogenase	0.724678	0.492407	0.771766	0.999996	0.959091	0.999811	0.267795	0.426186	-0.311899
11896	TRINITY_DN199293_c0_g1	LOC656868	XP_968461.1	D-altritol 5-dehydrogenase	0.806497	0.659942	0.90691	NA	NA	NA	-1.09363	-1.60352	0.741649
11897	TRINITY_DN109608_c0_g1	LOC656868	XP_968461.1	D-altritol 5-dehydrogenase	0.895594	0.981139	0.654319	NA	NA	NA	0.489324	0.0726366	-2.3894
11898	TRINITY_DN16615_c0_g1	LOC656869	XP_968462.1	uncharacterized protein	0.334481	0.715914	0.241091	0.971374	0.982828	0.999811	-0.192981	-0.0596312	0.332897
11899	TRINITY_DN815_c2_g1	LOC656874	XP_968467.1	hexosaminidase D	0.342207	0.851456	0.725307	0.974157	0.993039	0.999811	0.239746	-0.0387828	-0.125841
11900	TRINITY_DN59959_c0_g1	LOC656874	XP_968467.1	hexosaminidase D	0.655298	0.636616	0.96406	NA	NA	NA	1.95723	-1.72424	-0.282701
11901	TRINITY_DN595_c1_g1	LOC656879	XP_968472.1	uncharacterized protein	0.892802	0.201693	0.251213	0.999996	0.868218	0.999811	0.0424271	-0.328553	-0.511758
11902	TRINITY_DN20867_c0_g1	LOC656882	XP_968475.1	1-Acylglycerol-3-phosphate O-acyltransferase 1	0.112449	0.409856	0.772071	0.726359	0.941566	0.999811	-0.447755	0.188426	0.115709
11903	TRINITY_DN6173_c0_g1	LOC656884	XP_968477.1	phantom	0.554465	0.988146	0.54268	0.999996	0.999204	0.999811	-0.269958	0.00553995	-0.394209
11904	TRINITY_DN2412_c6_g2	LOC656885	XP_968478.1	glucose dehydrogenase [FAD, quinone]	0.917861	0.393181	0.748755	0.999996	0.93774	0.999811	-0.162201	1.08855	0.706847
11905	TRINITY_DN67520_c0_g1	LOC656885	XP_968478.1	glucose dehydrogenase [FAD, quinone]	0.584084	0.239031	0.80577	0.999996	0.886237	NA	-1.21065	1.98902	0.738851
11906	TRINITY_DN270_c0_g2	LOC656886	XP_968479.1	C-terminal Src kinase	0.986543	0.799183	0.868008	0.999996	0.987693	0.999811	0.00330422	0.0408148	0.0461652
11907	TRINITY_DN39691_c0_g1	LOC656896	XP_968489.3	inactive pancreatic lipase-related protein 1	0.927398	0.548218	0.947861	NA	NA	NA	-0.362821	-1.96426	0.371523
11908	TRINITY_DN181600_c0_g1	LOCNA	XP_968495.1	NA	0.210826	0.345372	0.46064	0.884162	0.926415	0.999811	0.254526	0.157596	0.212358
11909	TRINITY_DN2992_c0_g1	LOCNA	XP_968497.2	NA	0.419527	0.413009	0.854091	0.991589	0.941703	0.999811	0.18595	-0.155122	0.0601814
11910	TRINITY_DN563_c0_g1	LOC656910	XP_968500.2	absent, small, or homeotic discs 2	0.497668	0.990825	0.223565	0.999996	0.999204	0.999811	-0.166653	0.00230799	0.42303
11911	TRINITY_DN19423_c0_g1	LOCNA	XP_968501.2	NA	0.530777	0.719561	0.743836	0.999996	0.983297	0.999811	-0.332295	-0.155663	-0.249119
11912	TRINITY_DN6775_c1_g1	LOC656915	XP_968505.1	karyopherin alpha1	0.421952	0.108198	0.993647	0.991772	0.785221	0.999811	0.0785478	-0.128953	-0.00110608
11913	TRINITY_DN2912_c0_g1	LOC656918	XP_968508.1	uncharacterized protein	0.465195	0.118747	0.417091	0.999996	0.799259	0.999811	-0.1356	-0.238491	0.214962
11914	TRINITY_DN5220_c0_g1	LOC656921	XP_968511.2	Nucleobindin 1	0.759586	0.83098	0.286704	0.999996	0.990554	0.999811	0.0339381	0.0193459	-0.167288
11915	TRINITY_DN2032_c0_g1	LOC656924	XP_968514.1	TBP-associated factor 7	0.612836	0.048595	0.822128	0.999996	0.653953	0.999811	-0.0896351	-0.287948	0.0569375
11916	TRINITY_DN1848_c1_g1	LOC656925	XP_968515.1	pupal cuticle protein 20	0.0941286	0.822636	0.063976	0.68075	0.990137	0.999811	2.67564	0.292663	-4.19004
11917	TRINITY_DN8439_c0_g1	LOC656929	XP_968518.3	carboxypeptidase A	0.00652437	0.0210356	0.000249695	0.183217	0.517159	0.206827	-2.63633	-1.80781	4.98586
11918	TRINITY_DN41534_c1_g1	LOC656930	XP_968519.1	Ribosomal protein L40	0.413369	0.692116	0.758505	NA	NA	NA	1.51306	-0.653445	0.815184
11919	TRINITY_DN647_c9_g1	LOC656930	XP_968519.1	Ribosomal protein L40	0.754772	0.58037	0.555792	NA	NA	NA	-0.57836	-0.850934	1.55869
11920	TRINITY_DN5053_c4_g1	LOC656930	XP_968519.1	Ribosomal protein L40	0.298894	0.957207	0.207486	0.958538	0.996386	NA	0.919802	0.042351	-1.78772
11921	TRINITY_DN647_c13_g1	LOC656930	XP_968519.1	Ribosomal protein L40	0.0522608	0.578911	0.826136	0.533943	0.972188	0.999811	0.998216	0.235749	-0.159998
11922	TRINITY_DN140364_c3_g1	LOC656930	XP_968519.1	Ribosomal protein L40	0.147074	0.6896	0.920136	NA	NA	NA	1.94889	0.509643	0.189528
11923	TRINITY_DN50902_c0_g1	LOC656930	XP_968519.1	Ribosomal protein L40	0.201701	0.824126	0.640923	NA	NA	NA	2.96582	0.446034	1.51325
11924	TRINITY_DN5015_c2_g1	LOC656930	XP_968519.1	Ribosomal protein L40	0.560753	0.651586	0.3511	NA	NA	NA	0.696249	-0.504303	1.5997
11925	TRINITY_DN3206_c0_g1	LOC656930	XP_968519.1	Ribosomal protein L40	0.71571	0.592002	0.620128	NA	NA	NA	-1.63066	-1.9533	3.14468
11926	TRINITY_DN85353_c0_g1	LOC656930	XP_968519.1	Ribosomal protein L40	0.218415	0.680158	0.792126	NA	0.979922	NA	1.51317	-0.473431	0.472638
11927	TRINITY_DN89096_c0_g1	LOC656930	XP_968519.1	Ribosomal protein L40	0.224921	0.644997	0.676926	NA	NA	NA	-2.59868	-0.756115	1.27418
11928	TRINITY_DN50902_c0_g2	LOC656930	XP_968519.1	Ribosomal protein L40	0.749557	0.974362	0.596	NA	NA	NA	1.03197	0.0853718	2.38653
11929	TRINITY_DN77061_c0_g1	LOC656930	XP_968519.1	Ribosomal protein L40	0.517523	0.265776	0.446106	0.999996	0.896783	0.999811	0.51642	-0.770179	0.876657
11930	TRINITY_DN102265_c0_g1	LOC656930	XP_968519.1	Ribosomal protein L40	0.329276	0.61231	0.766199	NA	NA	NA	1.90985	-0.88369	-0.86751
11931	TRINITY_DN67075_c0_g1	LOC656930	XP_968519.1	Ribosomal protein L40	0.89091	0.88866	0.816371	NA	0.993581	NA	-0.17337	-0.146546	0.419899
11932	TRINITY_DN3101_c0_g1	LOCNA	XP_968521.1	NA	0.0760596	0.593455	0.773235	0.631622	0.973185	0.999811	-0.253808	0.0623408	0.0583731
11933	TRINITY_DN21076_c0_g1	LOCNA	XP_968523.2	NA	0.138098	0.342333	0.145565	0.776588	0.925508	0.999811	1.98869	-1.08223	-2.9185
11934	TRINITY_DN3411_c0_g1	LOCNA	XP_968530.1	NA	0.162146	0.0144635	0.221645	0.819099	0.455877	0.999811	0.87281	1.24705	-1.07895
11935	TRINITY_DN4219_c0_g2	LOCNA	XP_968534.1	NA	0.0069734	0.256048	0.317304	0.190533	0.895331	0.999811	1.44286	0.496284	-0.756353
11936	TRINITY_DN11473_c0_g2	LOC656948	XP_968535.1	anti-silencing factor 1	0.986001	0.266715	0.843918	0.999996	0.896783	0.999811	0.00561443	-0.291087	0.0893395
11937	TRINITY_DN971_c0_g1	LOC656952	XP_968538.2	Heterogeneous nuclear ribonucleoprotein K	0.209777	0.167678	0.838019	0.882469	0.842199	0.999811	0.177564	0.159708	0.0409506
11938	TRINITY_DN161527_c0_g1	LOC656952	XP_968538.2	Heterogeneous nuclear ribonucleoprotein K	0.0516974	0.491201	0.808103	NA	NA	NA	3.64969	1.16738	0.637099
11939	TRINITY_DN13645_c0_g2	LOC656954	XP_968540.2	Cystathionine beta-synthase	0.798151	0.837726	0.855493	NA	NA	NA	-1.15088	-0.752166	1.15957
11940	TRINITY_DN2851_c0_g1	LOC656956	XP_968542.1	uncharacterized LOC656956	0.66608	0.00824784	0.792388	0.999996	0.385732	0.999811	0.286496	1.41963	-0.244118
11941	TRINITY_DN874_c1_g1	LOC656960	XP_968546.2	roquin	0.902044	0.27263	0.890963	0.999996	0.898087	0.999811	0.0217632	-0.158789	0.0343589
11942	TRINITY_DN15096_c0_g1	LOC656961	XP_968547.1	TGF-beta activated kinase 1	0.687542	0.554637	0.358248	0.999996	0.967044	0.999811	0.0703145	-0.0847757	0.227753
11943	TRINITY_DN3929_c0_g1	LOC656970	XP_968556.2	uncharacterized protein	0.664675	0.691239	0.849641	0.999996	0.980551	0.999811	0.0780241	-0.0585633	-0.0483949
11944	TRINITY_DN262329_c0_g1	LOC656975	XP_968561.1	ADP,ATP carrier protein	0.890116	0.971754	0.373346	NA	NA	NA	0.408001	0.08538	3.6246
11945	TRINITY_DN76137_c1_g1	LOC656975	XP_968561.1	ADP,ATP carrier protein	0.683077	0.75923	0.865093	NA	NA	NA	1.80132	-1.12368	-1.07124
11946	TRINITY_DN1247_c15_g1	LOC656975	XP_968561.1	ADP,ATP carrier protein	0.0812509	0.903801	0.0495041	0.648787	0.993581	0.999811	-0.929597	0.0526154	1.48108
11947	TRINITY_DN76137_c0_g1	LOC656975	XP_968561.1	ADP,ATP carrier protein	0.930036	0.493056	0.188471	0.999996	0.959091	0.999811	-0.0873744	-0.577094	1.84877
11948	TRINITY_DN141331_c1_g1	LOC656975	XP_968561.1	ADP,ATP carrier protein	0.567551	0.163429	0.110845	NA	NA	NA	-1.36003	-2.72383	5.3032
11949	TRINITY_DN27100_c0_g2	LOC656975	XP_968561.1	ADP,ATP carrier protein	0.0228989	0.426774	0.124276	NA	NA	NA	4.76881	1.49211	-4.77409
11950	TRINITY_DN11717_c0_g1	LOC656977	XP_968563.2	stuck in traffic	0.269069	0.0647608	0.659082	0.934901	0.704291	0.999811	0.593447	-0.830667	-0.341351
11951	TRINITY_DN7824_c0_g1	LOC656983	XP_968569.3	hypothetical protein	0.707277	0.233345	0.143679	0.999996	0.885652	0.999811	0.442188	-1.14998	-2.46602
11952	TRINITY_DN162171_c0_g2	LOC656984	XP_968570.1	Peroxidasin	0.00563998	0.770016	0.726327	0.168033	0.984143	NA	4.45621	0.446034	0.791863
11953	TRINITY_DN9053_c0_g1	LOCNA	XP_968571.3	NA	0.755844	0.984754	0.616213	0.999996	0.999006	0.999811	-0.040402	0.00202789	0.0921254
11954	TRINITY_DN200303_c0_g1	LOC656986	XP_968572.1	transcription factor 21	0.631607	0.796581	0.349168	0.999996	0.987693	0.999811	-0.195976	-0.0861668	-0.546207
11955	TRINITY_DN5632_c0_g3	LOC656996	XP_968578.2	Tetraspanin 97E	0.925285	0.341753	0.488979	0.999996	0.925508	0.999811	-0.0246482	-0.205822	-0.260649
11956	TRINITY_DN8_c0_g1	LOC656997	XP_968579.1	Vacuolar H[+] ATPase 100kD subunit 2	0.602893	0.915233	0.971978	0.999996	0.994395	0.999811	0.289981	0.0484477	-0.027692
11957	TRINITY_DN413_c1_g1	LOC657001	XP_968583.1	Synaptotagmin 4	0.0715839	0.230521	0.760997	0.618432	0.884033	0.999811	-0.488178	0.264328	-0.116673
11958	TRINITY_DN6161_c0_g2	LOC657002	XP_968584.1	uncharacterized protein	0.668595	0.960586	0.892168	0.999996	0.996386	0.999811	-0.122723	0.0115689	-0.0549736
11959	TRINITY_DN6977_c0_g1	LOCNA	XP_968587.1	NA	0.0804325	0.316929	0.791876	0.646701	0.91578	0.999811	0.762234	0.357326	-0.162742
11960	TRINITY_DN17311_c0_g1	LOC657006	XP_968588.1	COP9 signalosome subunit 1b	0.944548	0.981477	0.633811	NA	NA	NA	-0.313316	0.0853933	3.01227
11961	TRINITY_DN18484_c0_g1	LOC657006	XP_968588.1	COP9 signalosome subunit 1b	0.615765	0.43851	0.41382	0.999996	0.946636	NA	-1.54524	-1.96285	3.56149
11962	TRINITY_DN7888_c0_g3	LOC657006	XP_968588.1	COP9 signalosome subunit 1b	0.592277	0.947774	0.471575	0.999996	0.996129	0.999811	0.097618	-0.00977406	-0.18608
11963	TRINITY_DN20998_c0_g1	LOC657006	XP_968588.1	COP9 signalosome subunit 1b	0.721044	0.568944	0.541649	0.999996	0.96855	0.999811	-0.54769	-0.715165	1.32529
11964	TRINITY_DN5742_c0_g1	LOC657006	XP_968588.1	COP9 signalosome subunit 1b	0.292809	0.0309742	0.557643	0.953821	0.580312	0.999811	2.75546	4.63761	-2.14636
11965	TRINITY_DN30535_c0_g1	LOC657009	XP_968591.1	uncharacterized protein	0.707487	0.563168	0.795154	NA	NA	NA	1.53055	-1.96634	-1.52182
11966	TRINITY_DN553_c0_g1	LOC657010	XP_968592.2	uncharacterized protein	0.850676	0.446258	0.335965	0.999996	0.949048	0.999811	0.0829558	0.274058	-0.599714
11967	TRINITY_DN5016_c0_g1	LOCNA	XP_968596.1	NA	0.0433189	0.0774083	0.49232	0.48841	0.737522	0.999811	0.943871	-0.676196	-0.454616
11968	TRINITY_DN13463_c0_g1	LOC657016	XP_968598.1	transient receptor potential-like	0.217476	0.13626	0.48103	0.889578	0.81719	0.999811	-0.649994	0.640128	0.524761
11969	TRINITY_DN5526_c0_g1	LOC657023	XP_968605.2	O-glucosyltransferase rumi homolog	0.793208	0.473428	0.552039	0.999996	0.955576	0.999811	-0.0670399	0.149936	-0.216351
11970	TRINITY_DN5171_c0_g1	LOC657025	XP_968607.1	mitochondrial ribosomal protein S25	0.980555	0.520097	0.276247	0.999996	0.960661	0.999811	-0.00604671	-0.130774	0.382641
11971	TRINITY_DN9889_c0_g3	LOCNA	XP_968612.3	NA	0.479857	0.0870488	0.992382	0.999996	0.756553	0.999811	1.21009	2.39261	0.0229377
11972	TRINITY_DN8981_c0_g1	LOC657035	XP_968616.1	UDP-galactose 4'-epimerase	0.195062	0.156881	0.788565	0.867382	0.831127	0.999811	0.296283	0.264564	-0.0867428
11973	TRINITY_DN5052_c0_g1	LOC657036	XP_968617.1	microsomal glutathione S-transferase 1	0.0616269	0.851694	0.64887	0.575	0.993039	0.999811	0.506544	0.0414523	-0.174663
11974	TRINITY_DN4920_c0_g1	LOC657039	XP_968620.1	succinate dehydrogenase [ubiquinone] flavoprotein subunit, mitochondrial	0.847153	0.423707	0.162194	0.999996	0.944244	0.999811	-0.0439281	-0.148896	0.450524
11975	TRINITY_DN55711_c2_g1	LOC657040	XP_968621.1	uncharacterized protein	0.516561	0.626185	0.656369	NA	NA	NA	1.85334	-1.18495	-1.8446
11976	TRINITY_DN55711_c1_g2	LOC657040	XP_968621.1	uncharacterized protein	0.530087	0.926229	0.946493	NA	NA	NA	1.25547	-0.159966	-0.192993
11977	TRINITY_DN887_c0_g3	LOC657040	XP_968621.1	uncharacterized protein	0.685437	0.194783	0.214972	0.999996	0.864114	0.999811	0.0729998	-0.191174	0.316353
11978	TRINITY_DN292_c3_g1	LOC657042	XP_968623.1	Nucleolar complex protein 2	0.296537	0.580725	0.751862	0.958245	0.97237	0.999811	0.205466	0.0892519	-0.0883023
11979	TRINITY_DN3779_c0_g1	LOCNA	XP_968625.1	NA	0.530094	0.371416	0.506193	0.999996	0.932187	0.999811	-0.122654	-0.142692	0.183828
11980	TRINITY_DN11475_c0_g1	LOC657047	XP_968628.1	Succinyl-CoA:3-ketoacid CoA transferase	0.986584	0.103717	0.956535	0.999996	0.785221	0.999811	-0.00556452	0.43963	-0.0255064
11981	TRINITY_DN4405_c0_g1	LOC657051	XP_968632.1	Laminin B2	0.345534	0.0955798	0.204712	0.974398	0.766492	0.999811	0.404725	-0.584491	-0.770482
11982	TRINITY_DN2662_c0_g1	LOC657055	XP_968636.2	very long chain fatty acid elongase AAEL008004	0.203153	0.139937	0.24106	0.874657	0.82086	0.999811	0.563946	0.534213	-0.73481
11983	TRINITY_DN92992_c0_g1	LOC657061	XP_968641.2	Minichromosome maintenance 3	0.471202	0.359162	0.900866	0.999996	0.929822	0.999811	-0.176981	-0.184091	0.0433468
11984	TRINITY_DN253_c0_g1	LOC657064	XP_968644.1	uncharacterized protein	0.779826	0.152632	0.75605	0.999996	0.827225	0.999811	-0.07307	-0.306272	0.115228
11985	TRINITY_DN1379_c0_g1	LOC657075	XP_968648.1	1,4-Alpha-Glucan Branching Enzyme	0.379513	0.701769	0.764123	0.985766	0.980909	0.999811	0.202021	-0.0720217	0.0976519
11986	TRINITY_DN9589_c0_g1	LOCNA	XP_968652.1	NA	0.940245	0.0601534	0.291896	0.999996	0.688162	0.999811	0.0685832	-1.4047	-1.36496
11987	TRINITY_DN25252_c0_g1	LOC657080	XP_968653.3	venom carboxylesterase-6	0.45849	0.400241	0.230348	0.999996	0.938252	0.999811	-0.652355	-0.604764	1.49252
11988	TRINITY_DN285586_c0_g1	LOC657082	XP_968655.1	proteasome subunit alpha type-6	0.389956	0.864589	0.665388	NA	NA	NA	2.67824	0.446033	1.8875
11989	TRINITY_DN241999_c1_g1	LOC657082	XP_968655.1	proteasome subunit alpha type-6	0.565563	0.140745	0.886148	0.999996	0.821561	0.999811	0.206889	-0.43343	-0.0729573
11990	TRINITY_DN53649_c0_g1	LOC657082	XP_968655.1	proteasome subunit alpha type-6	0.425484	0.383816	0.574026	NA	NA	NA	-3.55503	-3.15635	3.56365
11991	TRINITY_DN9700_c0_g1	LOC657084	XP_968657.2	phospholipase B1, membrane-associated	0.56458	0.00249639	0.798687	0.999996	0.228819	0.999811	-0.723062	-3.14677	0.461118
11992	TRINITY_DN47395_c0_g2	LOC657085	XP_968658.1	serine protease H2	0.778586	0.792006	0.692321	NA	NA	NA	-1.22948	0.936855	2.42351
11993	TRINITY_DN7181_c0_g1	LOC657085	XP_968658.1	serine protease H2	2.73111e-05	0.134125	0.0848863	0.00378337	0.8138	0.999811	0.792424	-0.231226	-0.460488
11994	TRINITY_DN44733_c0_g1	LOC657091	XP_968664.1	uncharacterized protein	0.797851	0.999522	0.400227	0.999996	0.999803	0.999811	-0.373443	-0.000713113	1.72932
11995	TRINITY_DN31181_c0_g2	LOC657091	XP_968664.1	uncharacterized protein	0.649199	0.0685627	0.106125	0.999996	0.711634	0.999811	0.460121	1.4846	-2.39121
11996	TRINITY_DN93484_c0_g1	LOC657091	XP_968664.1	uncharacterized protein	0.567397	0.639003	0.879305	NA	NA	NA	-2.2993	1.50651	0.857363
11997	TRINITY_DN26710_c0_g1	LOC657091	XP_968664.1	uncharacterized protein	0.251828	0.0539243	0.312944	NA	NA	NA	-2.62229	-3.57555	3.35233
11998	TRINITY_DN11916_c0_g2	LOC657091	XP_968664.1	uncharacterized protein	0.433032	0.610002	0.54123	0.992714	0.974253	0.999811	-2.18126	-1.15762	2.40321
11999	TRINITY_DN9792_c0_g1	LOC657091	XP_968664.1	uncharacterized protein	0.249434	0.846222	0.363172	0.920106	0.992745	NA	-3.63111	-0.478512	3.97411
12000	TRINITY_DN18652_c1_g1	LOC657091	XP_968664.1	uncharacterized protein	0.455497	0.527268	0.770991	NA	NA	NA	-2.42112	-1.6605	1.34657
12001	TRINITY_DN442_c0_g1	LOC657092	XP_968665.1	proton-coupled amino acid transporter-like protein CG1139	0.0767075	0.630853	0.38912	0.634098	0.976197	0.999811	0.474451	-0.105657	-0.32741
12002	TRINITY_DN35287_c0_g2	LOC657093	XP_968666.1	endocuticle structural glycoprotein SgAbd-2	0.274967	0.903502	0.44638	NA	NA	NA	4.80385	0.44592	-4.79504
12003	TRINITY_DN280569_c0_g1	LOC657098	XP_968671.1	ribonucleoside-diphosphate reductase large subunit	0.425691	0.882886	0.578685	NA	NA	NA	3.50596	-0.541432	-3.49717
12004	TRINITY_DN3301_c0_g1	LOC657098	XP_968671.1	ribonucleoside-diphosphate reductase large subunit	0.830672	0.208091	0.742225	0.999996	0.870458	0.999811	0.10048	-0.483935	-0.219032
12005	TRINITY_DN458_c1_g1	LOC657106	XP_968679.1	sodium/potassium/calcium exchanger 4	0.093633	0.95616	0.213861	0.680466	0.996386	0.999811	0.645553	-0.0173178	0.676889
12006	TRINITY_DN68_c0_g1	LOC657112	XP_968685.1	Selenophosphate synthetase 1	0.904334	0.0688009	0.466674	0.999996	0.711634	0.999811	-0.0382169	-0.472693	-0.32758
12007	TRINITY_DN10633_c2_g2	LOC657115	XP_968687.1	microsomal glutathione S-transferase 1	0.607624	0.241402	0.725714	0.999996	0.887837	0.999811	-0.330109	0.614273	0.318745
12008	TRINITY_DN2926_c0_g1	LOC657116	XP_968688.1	carnation	0.373546	0.383078	0.611294	0.983951	0.935492	0.999811	0.283879	0.227298	-0.229345
12009	TRINITY_DN3502_c0_g1	LOC657121	XP_968692.2	Ribonuclease Z	0.235997	0.268763	0.0743526	0.910052	0.896783	0.999811	-0.151351	-0.116075	0.324203
12010	TRINITY_DN15544_c0_g1	LOC657122	XP_968693.1	missing oocyte	0.72169	0.800485	0.865844	0.999996	0.987693	0.999811	-0.0640869	0.0372102	0.0431107
12011	TRINITY_DN2056_c1_g3	LOC657122	XP_968693.1	missing oocyte	0.359284	0.770619	0.128963	0.979737	0.984143	0.999811	-0.440692	-0.11403	1.02601
12012	TRINITY_DN939_c0_g2	LOC657124	XP_968695.1	Vacuolar protein sorting 51	0.988644	0.118348	0.962251	0.999996	0.799259	0.999811	-0.0034175	-0.306729	-0.0161009
12013	TRINITY_DN12072_c1_g1	LOC657134	XP_968704.1	Gliotactin	0.231119	0.772274	0.175872	0.904137	0.984143	0.999811	0.242447	-0.0479985	-0.388814
12014	TRINITY_DN7560_c0_g1	LOC657143	XP_968712.2	Skeletor	0.00536642	0.610171	0.0091946	0.163009	0.974299	0.911484	5.30577	0.861505	-7.46252
12015	TRINITY_DN8640_c0_g1	LOC657143	XP_968712.2	Skeletor	0.00078154	0.222252	0.000702987	0.0453983	0.87994	0.3618	1.92498	-0.572398	-2.75389
12016	TRINITY_DN17640_c0_g1	LOC657145	XP_968714.2	polyA-binding protein interacting protein 2	0.762124	0.0571711	0.695222	0.999996	0.68074	0.999811	-0.0471344	-0.242262	0.0864304
12017	TRINITY_DN13523_c0_g1	LOC657148	XP_968717.1	sodium-dependent serotonin transporter	0.350122	0.00428203	0.307686	0.977008	0.296743	0.999811	-0.340533	0.842257	0.521887
12018	TRINITY_DN5938_c0_g1	LOC657149	XP_968718.1	Protein kinase, cGMP-dependent at 21D	0.677808	0.496796	0.523892	0.999996	0.959091	0.999811	-0.105389	0.140767	-0.228875
12019	TRINITY_DN22599_c1_g1	LOC657153	XP_968721.1	uncharacterized protein	0.80035	0.175998	0.342717	NA	NA	NA	-0.514824	-2.39082	2.79761
12020	TRINITY_DN372_c0_g2	LOC663483	XP_968724.1	uncharacterized LOC663483	0.0702475	0.873557	0.959128	NA	NA	NA	3.44502	-0.275313	0.138557
12021	TRINITY_DN3650_c0_g1	LOC657161	XP_968727.1	Proteasome alpha2 subunit	0.749515	0.45808	0.97166	0.999996	0.951583	0.999811	0.133746	-0.254396	-0.0210856
12022	TRINITY_DN8634_c1_g1	LOC657161	XP_968727.1	Proteasome alpha2 subunit	0.419504	0.0914828	0.888334	0.991589	0.764481	0.999811	0.243982	-0.416897	-0.0600609
12023	TRINITY_DN6945_c0_g1	LOC657167	XP_968732.1	neurogenic locus Notch protein	0.440906	0.500948	0.30891	0.994475	0.959091	0.999811	-0.540939	0.385082	1.00873
12024	TRINITY_DN3146_c0_g1	LOC657168	XP_968733.1	ATP synthase, oligomycin sensitivity conferring protein	0.987295	0.900084	0.315936	0.999996	0.993581	0.999811	-0.00513147	0.0330381	0.45702
12025	TRINITY_DN3275_c0_g1	LOC657171	XP_968736.2	Transmembrane endosomal protein	0.349992	0.547279	0.61611	0.977008	0.964684	0.999811	0.232062	0.122164	-0.176193
12026	TRINITY_DN14385_c0_g1	LOCNA	XP_968738.2	NA	0.534534	0.129931	0.674456	0.999996	0.808588	0.999811	0.182391	-0.363407	-0.17457
12027	TRINITY_DN707_c0_g1	LOC657175	XP_968739.1	endocuticle structural glycoprotein SgAbd-8	NA	NA	NA	NA	NA	NA	13.0361	2.64555	-28.3258
12028	TRINITY_DN29354_c0_g1	LOC657179	XP_968743.1	ribonucleoside-diphosphate reductase large subunit	0.555928	0.197005	0.444365	0.999996	0.866188	0.999811	0.243476	-0.436836	-0.448657
12029	TRINITY_DN452_c1_g4	LOC657180	XP_968744.1	technical knockout	0.874482	0.486062	0.620624	0.999996	0.958932	0.999811	-0.0320441	-0.115931	0.142581
12030	TRINITY_DN18330_c0_g1	LOC657181	XP_968745.1	cuticle protein 6	0.330427	0.318469	0.424429	0.968648	0.91578	0.999811	-1.29116	-1.0775	1.50673
12031	TRINITY_DN431_c0_g1	LOC657184	XP_968748.1	probable multidrug resistance-associated protein lethal(2)03659	0.230345	0.753883	0.609404	0.903475	0.984136	0.999811	0.50913	0.10883	-0.306924
12032	TRINITY_DN30726_c0_g1	LOC657184	XP_968748.1	probable multidrug resistance-associated protein lethal(2)03659	0.853657	0.998754	0.275209	0.999996	0.999637	0.999811	-0.228097	0.00157842	-2.07047
12033	TRINITY_DN237_c0_g1	LOC657184	XP_968748.1	probable multidrug resistance-associated protein lethal(2)03659	0.393083	0.662423	0.409125	0.987251	0.979597	0.999811	0.355168	0.148288	-0.48559
12034	TRINITY_DN1019_c0_g3	LOC657185	XP_968749.2	Ral interacting protein	0.14037	0.538412	0.551618	0.781595	0.963993	0.999811	-0.329299	0.112099	0.188103
12035	TRINITY_DN3680_c0_g1	LOC657186	XP_968750.1	Sialyltransferase	0.510077	0.14948	0.508174	0.999996	0.827225	0.999811	-0.0961485	0.17193	-0.137387
12036	TRINITY_DN1390_c0_g1	LOC657188	XP_968752.1	sodium/potassium/calcium exchanger 4	0.0140357	0.639838	0.885324	0.276762	0.978009	0.999811	1.27737	-0.201369	-0.106426
12037	TRINITY_DN3368_c0_g2	LOC657189	XP_968753.2	Mo25	0.254658	0.166297	0.503099	0.924442	0.840672	NA	3.08086	3.10337	-2.526
12038	TRINITY_DN13532_c0_g1	LOC657189	XP_968753.2	Mo25	0.0929934	0.409796	0.107003	0.678696	0.941566	0.999811	-4.40648	-1.66506	5.80738
12039	TRINITY_DN5945_c1_g1	LOC657189	XP_968753.2	Mo25	0.99162	0.750947	0.7994	NA	NA	NA	0.0473119	1.16738	1.60914
12040	TRINITY_DN3368_c0_g1	LOC657189	XP_968753.2	Mo25	0.612765	0.735725	0.925165	0.999996	0.984136	0.999811	0.0547476	-0.0299286	-0.0144184
12041	TRINITY_DN15865_c0_g1	LOC657196	XP_968760.1	lethal (2) essential for life	0.373657	0.983921	0.0477481	0.983951	0.998744	0.999811	-0.421251	-0.00779131	1.32555
12042	TRINITY_DN6435_c0_g1	LOC657203	XP_968767.2	cathepsin B precursor	0.394664	0.0226591	0.856481	0.987251	0.529761	0.999811	-0.986462	2.15374	0.296168
12043	TRINITY_DN92_c0_g1	LOC657203	XP_968767.2	cathepsin B precursor	0.45955	0.221935	0.77018	0.999996	0.879383	0.999811	-0.358054	-0.483862	0.200816
12044	TRINITY_DN1573_c0_g1	LOC657205	XP_968769.1	PI-PLC X domain-containing protein 3	0.406106	0.911636	0.705904	0.989705	0.993821	0.999811	-0.119217	0.0130238	0.0767825
12045	TRINITY_DN12428_c0_g1	LOC657206	XP_968770.1	6-phosphogluconolactonase	0.698631	0.363184	0.331981	NA	NA	NA	-1.35649	-2.60582	4.78439
12046	TRINITY_DN14720_c0_g2	LOCNA	XP_968771.1	NA	0.997695	0.154665	0.900391	0.999996	0.83075	0.999811	-0.000662455	0.266681	0.0406127
12047	TRINITY_DN26446_c0_g1	LOCNA	XP_968772.1	NA	0.744913	0.925342	0.798063	NA	NA	NA	-0.923537	-0.215016	-1.03777
12048	TRINITY_DN2165_c2_g1	LOCNA	XP_968772.1	NA	0.0196263	0.551767	0.0967426	0.330036	0.966006	0.999811	-2.60385	-0.521147	2.578
12049	TRINITY_DN42976_c0_g1	LOCNA	XP_968772.1	NA	0.599365	0.811335	0.840603	NA	NA	NA	-2.35203	-0.869972	1.27736
12050	TRINITY_DN3953_c3_g1	LOCNA	XP_968772.1	NA	0.0235663	0.110733	0.805777	0.366364	0.788458	0.999811	3.91145	2.41939	-0.581292
12051	TRINITY_DN85373_c0_g1	LOCNA	XP_968772.1	NA	0.048952	0.688681	0.115992	0.518056	0.980107	0.999811	-2.03145	0.308102	2.19306
12052	TRINITY_DN3844_c0_g1	LOC657209	XP_968773.1	eukaryotic translation release factor 3	0.225896	0.924011	0.315798	0.899779	0.994395	0.999811	0.148584	-0.0095764	-0.174394
12053	TRINITY_DN4867_c0_g1	LOC657210	XP_968774.1	DNA ligase 4	0.991904	0.623699	0.720199	0.999996	0.976135	0.999811	-0.00277416	-0.109769	-0.138893
12054	TRINITY_DN4029_c0_g2	LOC657211	XP_968775.1	diacylglycerol lipase-beta	0.0314744	0.109473	0.00788254	0.421221	0.786517	0.852773	0.547516	0.333187	-0.958058
12055	TRINITY_DN2484_c0_g1	LOC657213	XP_968777.1	mpv17-like protein 2	0.735262	0.410171	0.596918	0.999996	0.941624	0.999811	-0.0700175	0.139286	-0.155002
12056	TRINITY_DN348_c0_g1	LOC657218	XP_968782.1	big brain	0.318772	0.0353105	0.627139	0.96561	0.600623	0.999811	0.543522	-0.945033	-0.377081
12057	TRINITY_DN2098_c0_g1	LOCNA	XP_968783.3	NA	0.153356	0.323448	0.871376	0.804859	0.918786	0.999811	0.220912	-0.125014	-0.0354777
12058	TRINITY_DN2254_c0_g1	LOC657222	XP_968786.2	glutamate receptor 1	0.0790332	0.728931	0.784013	0.642336	0.984136	0.999811	-0.48893	0.0785725	-0.108171
12059	TRINITY_DN5688_c0_g1	LOCNA	XP_968788.2	NA	0.587888	0.31908	0.649644	0.999996	0.916227	0.999811	-0.0991785	-0.148995	-0.117713
12060	TRINITY_DN3320_c0_g1	LOC657227	XP_968791.1	uncharacterized protein	0.947565	0.953949	0.435854	0.999996	0.996386	0.999811	0.0556533	0.0402713	0.928215
12061	TRINITY_DN3320_c0_g2	LOC657227	XP_968791.1	uncharacterized protein	0.942032	0.955192	0.811392	0.999996	0.996386	0.999811	0.00973705	0.00615181	-0.0452568
12062	TRINITY_DN207_c0_g2	LOC657231	XP_968795.1	HP1 and insulator partner protein 1	0.454273	0.255998	0.868317	0.997767	0.895331	0.999811	0.196678	-0.244065	-0.0616818
12063	TRINITY_DN13535_c0_g1	LOC657244	XP_968806.3	Cullin 5	0.180461	0.0175633	0.541825	0.843782	0.496579	0.999811	0.224234	-0.327652	-0.145533
12064	TRINITY_DN4144_c0_g1	LOC657245	XP_968807.1	corticotropin-releasing factor receptor 2	0.922138	0.342882	0.536327	0.999996	0.925508	0.999811	0.0858994	0.679405	0.764526
12065	TRINITY_DN6774_c0_g1	LOC657246	XP_968808.1	uncharacterized protein	0.419671	0.446141	0.653197	0.991589	0.949039	0.999811	-0.22134	0.170525	0.174319
12066	TRINITY_DN6774_c0_g2	LOC657246	XP_968808.1	uncharacterized protein	0.584821	0.593126	0.983852	0.999996	0.973185	0.999811	-0.416237	-0.333709	0.022212
12067	TRINITY_DN11492_c1_g1	LOCNA	XP_968815.1	NA	0.0477865	0.986384	0.14724	0.511085	0.999204	0.999811	-2.39249	0.0154459	2.38241
12068	TRINITY_DN14273_c0_g1	LOC657255	XP_968816.1	uncharacterized protein	0.0139567	0.869064	0.285442	0.275882	0.993461	0.999811	-0.836649	-0.0452449	0.514174
12069	TRINITY_DN4335_c0_g1	LOC657265	XP_968826.1	GTP-binding protein Rheb homolog	0.952293	0.434686	0.458018	0.999996	0.946108	0.999811	-0.00914201	0.0975414	0.16044
12070	TRINITY_DN4832_c0_g2	LOC657273	XP_968834.1	protein zyg-11 homolog	0.64915	0.509546	0.635754	0.999996	0.959091	0.999811	-0.0431867	0.0512878	-0.0638974
12071	TRINITY_DN37778_c0_g1	LOC657582	XP_968838.1	Arginine methyltransferase 8	0.30151	0.421516	0.46994	0.961196	0.942631	NA	1.76468	-1.25766	1.78781
12072	TRINITY_DN1297_c2_g1	LOC657282	XP_968843.1	ankyrin repeat domain-containing protein 27	0.934435	0.0300851	0.686853	0.999996	0.575762	0.999811	-0.0170598	-0.368534	0.118595
12073	TRINITY_DN27710_c0_g2	LOC657282	XP_968843.1	ankyrin repeat domain-containing protein 27	0.497366	0.645995	0.681012	0.999996	0.979137	0.999811	-0.348789	-0.192872	0.29948
12074	TRINITY_DN14059_c0_g1	LOC657283	XP_968844.1	Ras-like protein A	0.541315	0.136318	0.789375	0.999996	0.81719	0.999811	0.149767	-0.299096	-0.0928536
12075	TRINITY_DN14494_c0_g1	LOC657289	XP_968850.1	Isocitrate dehydrogenase	0.421025	0.307387	0.915023	NA	NA	NA	1.67869	1.77805	-0.30591
12076	TRINITY_DN1004_c0_g2	LOC657289	XP_968850.1	Isocitrate dehydrogenase	0.149964	0.68711	0.207925	0.797059	0.979922	0.999811	0.29967	-0.0684861	-0.370846
12077	TRINITY_DN4636_c0_g1	LOCNA	XP_968854.1	NA	0.361956	0.324054	0.729077	0.979894	0.918786	0.999811	-1.15075	1.01624	0.618241
12078	TRINITY_DN595_c5_g1	LOCNA	XP_968855.1	NA	0.509417	0.561828	0.221919	0.999996	0.968264	0.999811	-0.123389	-0.0886127	0.323128
12079	TRINITY_DN3616_c0_g1	LOCNA	XP_968859.1	NA	0.318508	0.465565	0.486914	0.96561	0.953223	0.999811	0.247712	-0.149093	-0.245715
12080	TRINITY_DN5131_c0_g3	LOC657299	XP_968860.2	Glucosylceramide synthase	0.460936	0.428844	0.94351	0.999996	0.945206	0.999811	0.124516	-0.10976	-0.017001
12081	TRINITY_DN8287_c0_g2	LOC657300	XP_968861.1	ester hydrolase C11orf54 homolog	0.281897	0.879965	0.378305	0.946839	0.993581	0.999811	0.203344	0.0233364	-0.23575
12082	TRINITY_DN4978_c0_g2	LOC657302	XP_968863.2	hook	0.723575	0.992495	0.3819	0.999996	0.999204	0.999811	0.0479125	0.00104481	-0.168358
12083	TRINITY_DN11334_c0_g1	LOC657307	XP_968867.1	cellular tumor antigen p53	0.595778	0.193455	0.503703	0.999996	0.863529	0.999811	0.0957144	0.192003	-0.171001
12084	TRINITY_DN51105_c0_g2	LOC657311	XP_968870.1	uncharacterized protein	0.99163	0.677548	0.860211	NA	NA	NA	0.047254	1.52934	-1.12186
12085	TRINITY_DN18381_c0_g1	LOC657311	XP_968870.1	uncharacterized protein	0.820305	0.720435	0.21228	0.999996	0.983297	0.999811	-0.509763	0.650379	-4.11698
12086	TRINITY_DN13094_c0_g1	LOC657311	XP_968870.1	uncharacterized protein	0.291711	0.453163	0.102326	0.953821	0.951583	0.999811	-0.36389	-0.211768	0.797829
12087	TRINITY_DN8433_c0_g1	LOC657314	XP_968873.1	3-hydroxyisobutyryl-CoA hydrolase	0.0141289	0.808788	0.767955	0.277587	0.988598	0.999811	0.584577	0.0472247	-0.0995045
12088	TRINITY_DN97815_c0_g1	LOC657314	XP_968873.1	3-hydroxyisobutyryl-CoA hydrolase	0.723764	0.601221	0.715775	NA	NA	NA	-1.58274	-1.90538	2.31274
12089	TRINITY_DN8879_c0_g1	LOC657319	XP_968878.1	humpty dumpty	0.310577	0.587807	0.176462	NA	0.972582	NA	1.93041	-0.901639	-3.92107
12090	TRINITY_DN1264_c0_g1	LOC657319	XP_968878.1	humpty dumpty	0.866876	0.2099	0.848904	0.999996	0.872247	0.999811	-0.0251383	-0.154058	0.0405461
12091	TRINITY_DN5532_c0_g5	LOC657320	XP_968879.1	Precursor RNA processing 3	0.906011	0.848581	0.758187	0.999996	0.992745	0.999811	-0.0223282	-0.0295749	0.0825761
12092	TRINITY_DN4457_c0_g1	LOC657321	XP_968880.1	Rrp4	0.423215	0.797648	0.720647	NA	NA	NA	3.00821	0.806662	-1.91688
12093	TRINITY_DN11445_c0_g1	LOCNA	XP_968881.2	NA	0.869406	0.592902	0.8167	0.999996	0.973185	0.999811	-0.159278	-0.42549	0.319374
12094	TRINITY_DN11445_c0_g2	LOCNA	XP_968881.2	NA	0.827931	0.0231772	0.605724	0.999996	0.53435	0.999811	0.178383	-1.52932	0.600993
12095	TRINITY_DN3306_c3_g1	LOC657323	XP_968882.1	craniofacial development protein 1	0.860513	0.820876	0.84714	0.999996	0.989728	0.999811	-0.0876251	-0.0926824	-0.13722
12096	TRINITY_DN203759_c0_g1	LOC657323	XP_968882.1	craniofacial development protein 1	0.0542781	0.624136	0.9389	0.540205	0.976197	0.999811	-0.47756	-0.0989369	0.0271376
12097	TRINITY_DN2633_c0_g1	LOC657325	XP_968884.1	cytochrome P450 4C1	0.717563	0.203565	0.688575	0.999996	0.869423	0.999811	0.167354	-0.483152	0.263149
12098	TRINITY_DN18487_c0_g1	LOC657325	XP_968884.1	cytochrome P450 4C1	0.226152	0.23257	0.406928	0.899779	0.885652	NA	2.99252	2.45002	-2.87819
12099	TRINITY_DN4394_c0_g1	LOC657325	XP_968884.1	cytochrome P450 4C1	0.891953	0.786155	0.707854	0.999996	0.986737	0.999811	-0.124913	0.203622	-0.49136
12100	TRINITY_DN3693_c0_g2	LOC657329	XP_968887.1	uncharacterized protein	0.554572	0.488229	0.800409	0.999996	0.959038	0.999811	0.102289	-0.0982378	0.0620074
12101	TRINITY_DN8516_c0_g1	LOC657331	XP_968889.1	Nucleostemin 3	0.75679	0.258278	0.906515	0.999996	0.896161	0.999811	0.0671652	-0.200844	0.0361151
12102	TRINITY_DN4294_c0_g1	LOC657333	XP_968891.1	alpha-tocopherol transfer protein-like	0.421878	0.45326	0.5651	0.991772	0.951583	0.999811	-0.412708	0.314289	-0.41842
12103	TRINITY_DN13679_c0_g3	LOC657334	XP_968892.1	uncharacterized protein	0.720164	0.13514	0.512301	0.999996	0.814101	0.999811	0.265037	0.900132	-0.684656
12104	TRINITY_DN39483_c1_g1	LOC657335	XP_968893.1	luciferin sulfotransferase	0.518894	0.656217	0.598079	0.999996	0.979597	NA	-0.970503	-0.542318	-1.21254
12105	TRINITY_DN20114_c0_g1	LOC657335	XP_968893.1	luciferin sulfotransferase	0.58778	0.373234	0.274013	NA	NA	NA	1.19885	-1.70888	3.42543
12106	TRINITY_DN5470_c3_g1	LOC657335	XP_968893.1	luciferin sulfotransferase	0.363478	0.686895	0.496201	0.979894	0.979922	0.999811	-0.400817	-0.145154	0.424478
12107	TRINITY_DN23879_c0_g1	LOC657336	XP_968894.1	cytochrome P450 346B3	0.0167361	0.967356	0.507833	0.302422	0.997283	0.999811	1.58064	0.0221217	0.618777
12108	TRINITY_DN4320_c0_g1	LOC657338	XP_968896.1	Autophagy-related 9	0.629745	0.223076	0.712168	0.999996	0.87994	0.999811	0.102377	-0.211382	0.110847
12109	TRINITY_DN3337_c0_g1	LOC657341	XP_968899.1	Golgi SNARE, 28 kDa	0.849259	0.0358144	0.369728	0.999996	0.603409	0.999811	-0.0341878	-0.310461	0.22945
12110	TRINITY_DN112028_c0_g1	LOC657348	XP_968905.2	prostaglandin reductase 1	0.244872	0.49771	0.891881	0.916317	0.959091	0.999811	1.92482	0.941989	-0.316228
12111	TRINITY_DN3074_c0_g4	LOCNA	XP_968906.1	NA	0.299403	0.402456	0.235908	0.9593	0.93934	0.999811	0.210638	-0.138958	-0.340726
12112	TRINITY_DN2926_c0_g2	LOC657351	XP_968908.2	uncharacterized protein	0.227202	0.0927403	0.651949	0.900733	0.764897	NA	3.43098	3.93935	-1.7784
12113	TRINITY_DN262736_c0_g1	LOC657360	XP_968917.1	small ribosomal subunit protein uS8A	0.299526	0.971057	0.682614	NA	NA	NA	2.84528	0.0853446	-1.62066
12114	TRINITY_DN18383_c0_g1	LOC657360	XP_968917.1	small ribosomal subunit protein uS8A	0.0137151	0.952597	0.131551	0.272915	0.99632	0.999811	3.68733	0.0853675	3.13307
12115	TRINITY_DN25085_c0_g1	LOC657363	XP_968920.2	alanine--glyoxylate aminotransferase	0.688934	0.657885	0.895317	0.999996	0.979597	0.999811	0.430799	-0.389187	-0.200281
12116	TRINITY_DN46673_c1_g1	LOC657366	XP_968923.1	elongation factor 1-delta	0.12113	0.865488	0.342586	0.744827	0.993461	0.999811	-0.280363	0.0250145	0.242809
12117	TRINITY_DN7016_c0_g1	LOC657370	XP_968927.3	brachyurin	0.196232	0.54839	0.394658	0.869015	0.96513	0.999811	-1.9172	0.725019	1.78331
12118	TRINITY_DN135224_c0_g1	LOC657380	XP_968936.1	Glutamate dehydrogenase	0.174123	0.0935156	0.258627	NA	NA	NA	3.67808	3.76477	-4.29742
12119	TRINITY_DN203965_c0_g1	LOC657380	XP_968936.1	Glutamate dehydrogenase	0.599369	0.592001	0.710125	NA	NA	NA	-2.352	-1.9533	2.36066
12120	TRINITY_DN9115_c0_g1	LOC657380	XP_968936.1	Glutamate dehydrogenase	0.361079	0.0104442	0.0213397	0.979894	0.423759	0.999811	-0.253466	-0.580342	0.903513
12121	TRINITY_DN7058_c0_g1	LOC657385	XP_968941.1	NEDD4-binding protein 2	0.33773	0.657107	0.204968	0.973703	0.979597	0.999811	0.0934859	-0.0354838	0.175152
12122	TRINITY_DN327_c0_g1	LOC657388	XP_968944.1	tout-velu	0.705274	0.185787	0.446298	0.999996	0.857054	0.999811	0.0392616	0.112303	-0.11198
12123	TRINITY_DN21701_c0_g2	LOCNA	XP_968946.1	NA	0.627367	0.0283358	0.779864	0.999996	0.562247	0.999811	-0.230133	0.846701	0.187052
12124	TRINITY_DN470_c0_g1	LOC657394	XP_968949.1	NADH dehydrogenase (ubiquinone) ASHI subunit	NA	NA	NA	NA	NA	NA	0.768636	3.48692	1.42332
12125	TRINITY_DN16546_c0_g1	LOC657394	XP_968949.1	NADH dehydrogenase (ubiquinone) ASHI subunit	0.41136	0.978859	0.774868	0.991164	0.99856	NA	-2.29225	-0.0585966	1.12073
12126	TRINITY_DN18860_c0_g1	LOC657394	XP_968949.1	NADH dehydrogenase (ubiquinone) ASHI subunit	0.421192	0.460857	0.337657	0.991772	0.951758	0.999811	-3.4297	-2.5526	5.76116
12127	TRINITY_DN183211_c0_g1	LOC657394	XP_968949.1	NADH dehydrogenase (ubiquinone) ASHI subunit	0.572129	0.43173	0.525076	NA	NA	NA	-2.46188	-2.78453	3.93133
12128	TRINITY_DN15554_c2_g2	LOC657394	XP_968949.1	NADH dehydrogenase (ubiquinone) ASHI subunit	0.621	0.0893402	0.47397	0.999996	0.760018	0.999811	-0.67998	-1.97098	1.4254
12129	TRINITY_DN4071_c0_g1	LOC657398	XP_968953.1	Intronic Protein 259	0.534944	0.22142	0.735965	0.999996	0.879037	0.999811	-0.154285	0.248222	0.118578
12130	TRINITY_DN3634_c0_g1	LOC657399	XP_968954.1	uncharacterized protein	0.168107	0.568973	0.246806	0.828797	0.96855	0.999811	0.344313	0.117576	-0.413061
12131	TRINITY_DN41941_c2_g2	LOC657401	XP_968956.1	uncharacterized protein	0.475546	0.0659188	0.40969	0.999996	0.70732	0.999811	0.306999	0.647182	-0.501977
12132	TRINITY_DN16190_c0_g3	LOC657402	XP_968957.1	Aspartyl-tRNA synthetase	0.0821256	0.35217	0.723692	0.651304	0.927328	0.999811	0.381216	-0.167119	0.109779
12133	TRINITY_DN224215_c0_g1	LOC657406	XP_968960.1	Glycogen phosphorylase	0.411756	0.483152	0.562684	NA	NA	NA	-3.66066	-2.54064	3.66929
12134	TRINITY_DN2387_c0_g1	LOC657406	XP_968960.1	Glycogen phosphorylase	0.837214	0.0181628	0.866077	0.999996	0.49967	0.999811	-0.096221	-0.903429	-0.111714
12135	TRINITY_DN220362_c0_g1	LOC657406	XP_968960.1	Glycogen phosphorylase	0.459953	0.424124	0.602039	NA	NA	NA	-3.29826	-2.89958	3.3069
12136	TRINITY_DN2486_c0_g1	LOC657412	XP_968966.1	cytochrome P450 346A2	0.0302396	0.356495	0.635739	0.414564	0.928039	0.999811	0.806797	-0.281756	0.249742
12137	TRINITY_DN16146_c0_g1	LOCNA	XP_968970.1	NA	0.626093	0.425003	0.173621	0.999996	0.944813	NA	0.724982	-1.01015	-3.18804
12138	TRINITY_DN145799_c0_g1	LOC657422	XP_968976.1	uncharacterized protein	0.235801	0.835827	0.558485	NA	NA	NA	2.97602	0.446035	2.05181
12139	TRINITY_DN42077_c0_g1	LOC657434	XP_968988.1	Vacuolar protein sorting 24	0.426454	0.690785	0.809158	NA	0.980551	NA	1.37022	-0.602353	0.598749
12140	TRINITY_DN64569_c0_g1	LOC657439	XP_968992.1	Osiris 18	0.120193	0.913768	0.27661	0.743272	0.994371	0.999811	1.43303	0.0852513	-1.45948
12141	TRINITY_DN7950_c0_g1	LOCNA	XP_968997.3	NA	0.43793	0.123244	0.396305	0.993829	0.803182	0.999811	-1.23277	1.99424	1.90277
12142	TRINITY_DN5554_c1_g2	LOC657447	XP_969000.1	pumpless	0.00293387	0.358368	0.271674	0.10815	0.92978	0.999811	1.03204	0.26125	-0.539917
12143	TRINITY_DN16002_c0_g2	LOC657448	XP_969001.1	alkylglycerol monooxygenase	0.682694	0.204318	0.562342	0.999996	0.870282	0.999811	-0.187384	0.474908	0.375452
12144	TRINITY_DN43704_c0_g1	LOC657451	XP_969004.1	UDP-glucosyltransferase 2	0.630112	0.971319	0.645283	0.999996	0.998356	0.999811	0.595416	0.0372101	0.803602
12145	TRINITY_DN18436_c0_g2	LOC657453	XP_969006.1	Tryptophanyl-tRNA synthetase	0.872696	0.381581	0.910322	0.999996	0.935131	0.999811	-0.03846	-0.172129	-0.0384045
12146	TRINITY_DN919_c0_g1	LOC657455	XP_969008.2	uncharacterized protein	0.30372	0.0529531	0.475467	0.962642	0.67175	0.999811	-0.141288	0.216908	-0.139012
12147	TRINITY_DN7091_c0_g1	LOC657457	XP_969010.1	uncharacterized LOC657457	0.225604	0.527181	0.246533	0.899779	0.961159	0.999811	-1.17423	0.499386	1.58629
12148	TRINITY_DN10281_c0_g1	LOCNA	XP_969014.1	NA	0.311961	0.68306	0.0742061	0.963346	0.979922	0.999811	-0.440156	-0.14512	1.09909
12149	TRINITY_DN4583_c0_g2	LOCNA	XP_969016.3	NA	0.687879	0.662004	0.533521	0.999996	0.979597	0.999811	0.463474	-0.412449	-1.01803
12150	TRINITY_DN18491_c0_g1	LOC657472	XP_969023.1	Ribosomal protein S27A	0.00652323	0.729297	0.165308	0.183217	0.984136	0.999811	3.46114	0.44604	2.44257
12151	TRINITY_DN8099_c2_g1	LOC657472	XP_969023.1	Ribosomal protein S27A	0.266717	0.553537	0.637643	NA	NA	NA	3.89369	1.75017	-2.34304
12152	TRINITY_DN935_c0_g1	LOC657472	XP_969023.1	Ribosomal protein S27A	0.587641	0.737005	0.71129	0.999996	0.984136	0.999811	0.110503	0.0558876	0.106677
12153	TRINITY_DN25731_c2_g1	LOC657472	XP_969023.1	Ribosomal protein S27A	0.979138	1.35028e-16	0.128564	0.999996	2.03802e-13	0.999811	0.0473027	10.6614	3.39315
12154	TRINITY_DN57824_c0_g1	LOC657472	XP_969023.1	Ribosomal protein S27A	0.983692	0.401696	0.363043	0.999996	0.939018	0.999811	0.00770575	-0.262366	0.488548
12155	TRINITY_DN8099_c0_g1	LOC657472	XP_969023.1	Ribosomal protein S27A	0.991615	0.826388	0.63516	NA	NA	NA	0.0473424	0.806726	2.99387
12156	TRINITY_DN140364_c0_g1	LOC657472	XP_969023.1	Ribosomal protein S27A	0.288704	0.348105	0.298839	NA	NA	NA	2.43614	1.83045	-3.45116
12157	TRINITY_DN935_c4_g1	LOC657472	XP_969023.1	Ribosomal protein S27A	0.849609	0.547022	0.275286	NA	NA	NA	-0.355567	-0.951933	2.85727
12158	TRINITY_DN5124_c0_g1	LOC657476	XP_969027.1	uncharacterized LOC657476	0.997668	0.706303	0.241597	0.999996	0.981308	0.999811	-0.00194357	-0.205472	1.10048
12159	TRINITY_DN27746_c0_g1	LOC657478	XP_969029.3	uncharacterized protein	0.383379	0.11119	0.799753	0.987188	0.789715	0.999811	0.156557	-0.234339	-0.0645949
12160	TRINITY_DN4394_c0_g2	LOC657480	XP_969031.2	dusky	0.360905	0.527512	0.2175	0.979894	0.961159	0.999811	0.742948	-0.431408	-1.47404
12161	TRINITY_DN181238_c0_g2	LOCNA	XP_969035.3	NA	0.166344	0.824319	0.117026	0.82723	0.990293	0.999811	-1.42637	-0.186231	2.28012
12162	TRINITY_DN4925_c0_g1	LOC657485	XP_969036.1	Regulator of eph expression	0.256228	0.526585	0.34069	0.925424	0.961159	0.999811	-0.165023	0.0751579	-0.196062
12163	TRINITY_DN4085_c0_g2	LOCNA	XP_969040.2	NA	0.889979	0.782828	0.419919	0.999996	0.986323	0.999811	0.023699	0.0386714	-0.196222
12164	TRINITY_DN8634_c0_g3	LOC657493	XP_969043.1	Regulatory particle non-ATPase 8	0.772523	0.0293849	0.818888	0.999996	0.569584	0.999811	0.116874	-0.719703	0.131009
12165	TRINITY_DN700_c0_g2	LOC657496	XP_969046.1	egalitarian	0.454551	0.504086	0.733438	0.997879	0.959091	0.999811	-0.182077	0.132801	0.117275
12166	TRINITY_DN700_c0_g1	LOC657496	XP_969046.1	egalitarian	0.810758	0.62219	0.831263	NA	NA	NA	0.529939	-0.933812	0.680016
12167	TRINITY_DN1808_c0_g1	LOC657497	XP_969047.2	sodium chloride cotransporter 69	0.738983	0.0388876	0.367023	0.999996	0.614762	0.999811	0.0827538	-0.420581	-0.318442
12168	TRINITY_DN12980_c0_g1	LOC657501	XP_969050.1	Wee1 kinase	0.663667	0.248396	0.571789	0.999996	0.89071	0.999811	-0.108976	-0.236705	0.200824
12169	TRINITY_DN2274_c0_g1	LOCNA	XP_969056.1	NA	0.774086	0.0332242	0.944235	0.999996	0.593529	0.999811	0.121875	-0.739002	-0.0420417
12170	TRINITY_DN2733_c0_g1	LOCNA	XP_969065.1	NA	0.353157	0.543406	0.178399	0.978074	0.964144	0.999811	0.594905	0.317958	-1.21964
12171	TRINITY_DN5450_c2_g4	LOC657518	XP_969067.1	Transcription factor IIA L	0.337914	0.504587	0.37364	0.973703	0.959091	0.999811	0.121953	-0.0695521	-0.160582
12172	TRINITY_DN14686_c0_g1	LOC657521	XP_969070.1	uncharacterized protein	0.195123	0.73281	0.0736451	0.867382	0.984136	0.999811	0.399252	-0.0877464	-0.799782
12173	TRINITY_DN170723_c0_g1	LOC657523	XP_969072.1	Ribosomal protein L27	0.155546	0.538456	0.660894	0.807019	0.963993	0.999811	1.84019	-0.715451	0.820261
12174	TRINITY_DN28117_c0_g1	LOC657523	XP_969072.1	Ribosomal protein L27	0.0797106	0.756378	0.112039	0.644404	0.984136	NA	2.77089	0.446042	3.40821
12175	TRINITY_DN7889_c0_g3	LOC657525	XP_969074.1	inactive peptidyl-prolyl cis-trans isomerase shutdown	0.304499	0.137727	0.82178	0.962721	0.818672	0.999811	-0.177425	-0.209697	-0.0551883
12176	TRINITY_DN4239_c0_g1	LOC657529	XP_969078.1	missing minor mitochondria	0.35274	0.87033	0.831139	NA	NA	NA	3.00552	0.446025	0.971593
12177	TRINITY_DN1917_c0_g1	LOC657530	XP_969079.1	uncharacterized protein	0.0999957	0.0284126	0.419797	0.695136	0.563263	0.999811	0.440062	-0.47956	-0.305641
12178	TRINITY_DN590_c0_g1	LOC657532	XP_969081.1	Pre-mRNA processing factor 31	0.925781	0.770883	0.693619	0.999996	0.984143	0.999811	-0.0219519	-0.0560669	0.131352
12179	TRINITY_DN16800_c0_g1	LOC657536	XP_969085.1	Ribosomal protein S17	0.00234756	0.557732	0.291939	0.094407	0.967489	0.999811	4.22465	0.806711	2.04107
12180	TRINITY_DN140268_c4_g1	LOC657536	XP_969085.1	Ribosomal protein S17	0.82463	0.766516	0.69074	0.999996	0.984136	0.999811	-0.0485307	0.0531017	0.123232
12181	TRINITY_DN140268_c0_g1	LOC657536	XP_969085.1	Ribosomal protein S17	0.560716	0.828384	0.538263	NA	NA	NA	1.24582	0.393781	-1.93503
12182	TRINITY_DN245091_c0_g1	LOC657538	XP_969087.2	aaRS-interacting multifunctional protein 1	0.598286	0.0432642	0.707735	0.999996	0.629232	0.999811	0.187702	-0.599799	-0.19245
12183	TRINITY_DN93442_c0_g1	LOC657540	XP_969089.1	Ribosomal protein L35A	0.338887	0.797355	0.206811	NA	NA	NA	1.96427	0.446043	3.51852
12184	TRINITY_DN11609_c0_g1	LOC657540	XP_969089.1	Ribosomal protein L35A	0.202495	0.546851	0.862735	0.874657	0.96453	0.999811	0.235064	0.0907779	-0.0451084
12185	TRINITY_DN143028_c0_g1	LOC657540	XP_969089.1	Ribosomal protein L35A	0.289486	0.233843	0.95388	NA	NA	NA	1.18506	-1.35661	0.103447
12186	TRINITY_DN155_c0_g1	LOCNA	XP_969092.1	NA	0.400673	0.414166	0.804534	0.988121	0.942391	0.999811	-0.219653	-0.174652	0.0918802
12187	TRINITY_DN1046_c0_g1	LOC657548	XP_969096.1	Ubiquitin protein ligase E3A	0.992564	0.0287581	0.725963	0.999996	0.565329	0.999811	0.00234643	-0.450211	0.12496
12188	TRINITY_DN8194_c0_g1	LOC657550	XP_969098.1	uncharacterized protein	0.845355	0.100962	0.639163	0.999996	0.777992	0.999811	0.0485138	-0.333904	0.165218
12189	TRINITY_DN5939_c0_g1	LOC657554	XP_969102.1	GRAM domain containing 1B	0.653034	0.604608	0.906057	0.999996	0.973491	0.999811	-0.0520564	-0.0491492	0.0194171
12190	TRINITY_DN2283_c0_g2	LOC657558	XP_969105.1	D-amino acid oxidase 1	0.682206	0.877947	0.932712	0.999996	0.993581	0.999811	0.170799	-0.052344	0.0498298
12191	TRINITY_DN44443_c0_g1	LOC657572	XP_969117.2	proteasome subunit alpha type-7-1	0.875593	0.886238	0.625106	NA	NA	NA	0.365235	0.274893	-1.65958
12192	TRINITY_DN47391_c2_g1	LOC657575	XP_969120.1	replication protein A 32 kDa subunit	0.827438	0.412944	0.927603	0.999996	0.941703	0.999811	-0.189214	0.57906	0.111391
12193	TRINITY_DN10880_c1_g1	LOC657580	XP_969125.1	GTP-binding protein Rit1	0.418814	0.751416	0.580623	0.991589	0.984136	0.999811	0.476146	-0.153941	-0.463832
12194	TRINITY_DN1412_c0_g1	LOC657586	XP_969130.2	Ubiquitin specific protease 15/31	0.790994	0.977721	0.733169	0.999996	0.99856	0.999811	-0.034471	-0.00297666	0.062943
12195	TRINITY_DN4587_c0_g1	LOCNA	XP_969131.1	NA	0.46079	0.53422	0.989834	0.999996	0.96325	0.999811	-0.113253	0.0780014	0.00277283
12196	TRINITY_DN3735_c1_g1	LOC657593	XP_969137.2	uncharacterized protein	0.973865	0.356854	0.209778	0.999996	0.928039	0.999811	-0.00637555	-0.14665	-0.346141
12197	TRINITY_DN33546_c0_g1	LOC657595	XP_969139.2	microsomal glutathione S-transferase 1	0.991459	0.492989	0.92354	NA	NA	NA	0.0472835	2.4567	0.593721
12198	TRINITY_DN13300_c0_g1	LOC657601	XP_969145.1	lysine-specific demethylase 7B	0.90769	0.590844	0.766175	0.999996	0.97312	0.999811	0.016977	-0.0644613	-0.0617713
12199	TRINITY_DN5063_c0_g2	LOCNA	XP_969146.1	NA	0.429473	0.604051	0.69958	0.992714	0.973491	0.999811	-0.395397	-0.211919	0.273334
12200	TRINITY_DN5063_c1_g1	LOCNA	XP_969146.1	NA	0.317866	0.495673	0.269472	0.96561	0.959091	0.999811	-0.483454	-0.269248	0.755891
12201	TRINITY_DN2880_c0_g1	LOCNA	XP_969146.1	NA	0.545377	0.721219	0.587223	0.999996	0.983297	0.999811	0.461204	-0.226551	0.5877
12202	TRINITY_DN62258_c0_g1	LOCNA	XP_969146.1	NA	0.214187	0.0817454	0.0551977	0.886666	0.745956	NA	-1.92813	-2.25068	4.20871
12203	TRINITY_DN125332_c1_g1	LOCNA	XP_969150.1	NA	0.709555	0.602514	0.544713	NA	NA	NA	1.65522	1.8965	-3.81832
12204	TRINITY_DN4934_c0_g2	LOC657607	XP_969151.1	Malic enzyme b	0.103785	0.224103	0.909384	0.705656	0.87994	0.999811	3.64376	2.32414	0.35319
12205	TRINITY_DN4934_c0_g1	LOC657607	XP_969151.1	Malic enzyme b	0.283479	0.150862	0.303955	0.948519	0.827225	0.999811	0.339797	-0.371885	0.460708
12206	TRINITY_DN2342_c1_g2	LOC657609	XP_969153.1	SH2 ankyrin repeat kinase	0.240665	0.817431	0.473503	0.913	0.989342	0.999811	0.206382	0.0332704	-0.178773
12207	TRINITY_DN73361_c0_g1	LOC657614	XP_969158.1	Integrator 12	0.482976	0.593569	0.672811	NA	NA	NA	3.10687	1.95865	-2.65554
12208	TRINITY_DN11828_c0_g1	LOC657614	XP_969158.1	Integrator 12	0.342803	0.137919	0.530953	NA	0.818672	NA	2.64091	3.39991	-2.42538
12209	TRINITY_DN14797_c1_g1	LOC657615	XP_969159.1	uncharacterized protein	0.673203	0.317892	0.886506	0.999996	0.91578	0.999811	0.167884	0.327065	0.0803178
12210	TRINITY_DN14797_c0_g1	LOC657615	XP_969159.1	uncharacterized protein	0.347874	0.555716	0.92094	0.975366	0.967314	0.999811	-0.326894	0.16674	-0.0490864
12211	TRINITY_DN287801_c0_g1	LOC657615	XP_969159.1	uncharacterized protein	0.565963	0.257914	0.499442	0.999996	0.896161	0.999811	-0.32351	0.513408	-0.541948
12212	TRINITY_DN20182_c0_g1	LOC657615	XP_969159.1	uncharacterized protein	0.662444	0.66613	0.647966	0.999996	0.979597	0.999811	0.203156	-0.168441	-0.308755
12213	TRINITY_DN3574_c0_g2	LOC657617	XP_969161.2	P58IPK	0.101273	0.445572	0.457293	0.698793	0.948729	0.999811	0.255588	0.0975075	-0.16433
12214	TRINITY_DN145157_c0_g1	LOC657625	XP_969165.1	ATP synthase, subunit E	0.993337	0.41016	0.212725	0.999996	0.941624	0.999811	0.00256086	-0.206294	0.540475
12215	TRINITY_DN6157_c0_g2	LOC657625	XP_969165.1	ATP synthase, subunit E	0.290381	0.514194	0.743514	0.953821	0.960304	0.999811	-0.798305	0.396455	0.347979
12216	TRINITY_DN742_c0_g2	LOCNA	XP_969166.1	NA	0.882598	0.764538	0.637151	NA	NA	NA	-0.277609	0.451025	1.22101
12217	TRINITY_DN742_c0_g1	LOCNA	XP_969166.1	NA	0.626565	0.625367	0.439122	NA	NA	NA	-2.18002	-1.78133	4.87892
12218	TRINITY_DN199565_c1_g1	LOC657631	XP_969171.1	Chaperonin containing TCP1 subunit 1	0.883465	0.0649799	0.965231	0.999996	0.704571	0.999811	0.0287545	-0.295844	0.0121031
12219	TRINITY_DN805_c0_g1	LOC657632	XP_969172.2	monocarboxylate transporter 12-B	0.139079	0.0297386	0.404693	0.778431	0.572093	0.999811	0.595615	0.71488	-0.47445
12220	TRINITY_DN15968_c0_g2	LOC657635	XP_969175.1	Surfeit 4	0.483926	0.97687	0.344505	0.999996	0.99856	0.999811	0.112099	-0.0038011	0.214311
12221	TRINITY_DN1290_c0_g1	LOCNA	XP_969181.2	NA	0.647941	0.785501	0.655042	0.999996	0.986737	0.999811	-0.07527	-0.0367889	-0.104915
12222	TRINITY_DN25739_c0_g1	LOC657644	XP_969184.1	malate dehydrogenase	0.148789	0.606107	0.243998	0.795286	0.973491	0.999811	-4.1634	-1.1781	4.68365
12223	TRINITY_DN10564_c0_g1	LOCNA	XP_969186.1	NA	0.340443	0.26799	0.728147	0.973851	0.896783	0.999811	-0.145324	-0.138169	0.0751717
12224	TRINITY_DN2732_c0_g1	LOC657647	XP_969187.1	WD repeat domain 33	0.698297	0.128146	0.489561	0.999996	0.807688	0.999811	0.0691127	-0.222028	-0.174692
12225	TRINITY_DN44833_c0_g1	LOC657648	XP_969188.2	uncharacterized protein	0.353728	0.201484	0.977177	0.979094	0.868218	0.999811	-0.750379	0.815206	0.0323547
12226	TRINITY_DN14804_c0_g1	LOC657650	XP_969190.1	large ribosomal subunit protein eL19	0.00021955	0.591974	0.046053	0.0176908	0.973185	0.999811	4.30486	-0.664987	3.27179
12227	TRINITY_DN3903_c0_g1	LOC657653	XP_969193.1	uncharacterized LOC657653	0.921065	0.995945	0.44023	0.999996	0.999463	0.999811	0.0595558	-0.00249724	0.655902
12228	TRINITY_DN2669_c1_g1	LOC657663	XP_969203.2	tweety	0.959577	0.887974	0.285709	0.999996	0.993581	0.999811	-0.0106012	0.0241021	-0.316926
12229	TRINITY_DN11936_c0_g1	LOC657664	XP_969204.1	MAM domain-containing glycosylphosphatidylinositol anchor protein 2	0.246581	0.265044	0.257503	0.918128	0.896783	0.999811	-0.363704	-0.286347	-0.51183
12230	TRINITY_DN1066_c0_g1	LOCNA	XP_969212.1	NA	0.216035	0.927447	0.194576	0.888938	0.995201	0.999811	0.314609	-0.0189492	-0.467484
12231	TRINITY_DN45583_c0_g1	LOCNA	XP_969212.1	NA	0.0703109	0.0256744	0.0664032	0.612676	0.550505	0.999811	1.05855	1.0716	-1.52147
12232	TRINITY_DN16561_c0_g1	LOCNA	XP_969212.1	NA	0.0860442	0.926462	0.440657	0.664704	0.99503	0.999811	-1.55831	-0.0679988	-0.998482
12233	TRINITY_DN4666_c0_g1	LOC657676	XP_969216.1	Ceramide kinase	0.98781	0.677789	0.858261	0.999996	0.979922	0.999811	-0.00214279	0.0477191	0.03552
12234	TRINITY_DN2472_c0_g1	LOC657678	XP_969218.1	WD repeat domain 79	0.836632	0.419816	0.211178	0.999996	0.942391	0.999811	-0.0296331	0.0947952	-0.254912
12235	TRINITY_DN329_c8_g1	LOC657683	XP_969223.1	uncharacterized LOC657683	0.516384	0.719255	0.578419	0.999996	0.983297	0.999811	0.445473	0.207652	0.536953
12236	TRINITY_DN44281_c0_g1	LOC657683	XP_969223.1	uncharacterized LOC657683	0.186528	0.634661	0.880004	NA	NA	NA	2.39665	0.774804	-0.386901
12237	TRINITY_DN329_c0_g1	LOC657683	XP_969223.1	uncharacterized LOC657683	0.865172	0.032198	0.774529	0.999996	0.587055	0.999811	0.0565933	0.582894	-0.135021
12238	TRINITY_DN122229_c0_g1	LOCNA	XP_969224.2	NA	0.944631	0.735961	0.697689	NA	NA	NA	0.310795	1.2285	-2.46042
12239	TRINITY_DN1629_c0_g2	LOCNA	XP_969224.2	NA	0.562481	0.439461	0.696586	0.999996	0.947067	0.999811	-0.0690887	0.075331	0.0658161
12240	TRINITY_DN120640_c0_g1	LOC657685	XP_969225.3	protein THEM6	0.065142	0.390934	0.637956	0.591849	0.937405	0.999811	-1.03149	0.389742	0.3717
12241	TRINITY_DN7417_c0_g1	LOC657686	XP_969226.2	Malic enzyme	0.0364876	0.279642	0.585102	0.447081	0.901028	0.999811	0.483232	-0.204125	-0.178472
12242	TRINITY_DN105_c0_g1	LOC657687	XP_969227.1	emei	0.931344	0.710578	0.802005	0.999996	0.982322	0.999811	0.0147858	-0.0521435	-0.0610417
12243	TRINITY_DN1315_c0_g1	LOC657690	XP_969230.1	Acyl-protein thioesterase 1	0.119349	0.0929686	0.168154	0.742089	0.764995	0.999811	-0.269989	-0.238053	0.338422
12244	TRINITY_DN258_c1_g1	LOC657690	XP_969230.1	Acyl-protein thioesterase 1	0.716609	0.892727	0.701566	0.999996	0.993581	0.999811	0.32407	0.0999921	-0.491726
12245	TRINITY_DN92455_c0_g2	LOC657693	XP_969233.2	protein Fer3	0.361464	0.976596	0.47456	0.979894	0.99856	0.999811	-0.615108	0.0159175	0.679039
12246	TRINITY_DN680_c0_g2	LOC664009	XP_969234.1	alpha-amylase	0.470561	0.254991	0.392991	0.999996	0.89421	0.999811	-1.28263	-1.65749	2.15269
12247	TRINITY_DN1010_c0_g3	LOC657699	XP_969235.2	Elongin B	0.847038	0.0485186	0.778102	0.999996	0.653846	0.999811	0.0504154	-0.421983	0.104354
12248	TRINITY_DN5677_c0_g1	LOC657699	XP_969235.2	Elongin B	0.940605	0.64222	0.885748	0.999996	0.978588	0.999811	-0.172908	0.879149	0.470937
12249	TRINITY_DN13416_c0_g2	LOC657699	XP_969235.2	Elongin B	0.415827	0.465791	0.696097	NA	NA	NA	3.59406	2.66179	-2.43391
12250	TRINITY_DN13416_c0_g3	LOC657699	XP_969235.2	Elongin B	0.991635	0.502923	0.748123	NA	NA	NA	0.0472291	2.44903	-2.04152
12251	TRINITY_DN13416_c0_g1	LOC657699	XP_969235.2	Elongin B	0.298786	0.989193	0.528225	0.958529	0.999204	0.999811	-1.46895	-0.0149585	1.24187
12252	TRINITY_DN3393_c0_g1	LOCNA	XP_969236.2	NA	0.051451	0.245816	0.535109	0.529082	0.88903	0.999811	0.298802	-0.146427	-0.135203
12253	TRINITY_DN42173_c0_g1	LOC657702	XP_969238.1	large ribosomal subunit protein eL15	0.058932	0.78571	0.169913	0.563211	0.986737	0.999811	3.42218	0.446041	3.44604
12254	TRINITY_DN33273_c0_g1	LOC657702	XP_969238.1	large ribosomal subunit protein eL15	0.47475	0.441604	0.536393	NA	NA	NA	-3.19139	-2.79271	3.92136
12255	TRINITY_DN10397_c0_g1	LOC657702	XP_969238.1	large ribosomal subunit protein eL15	0.626869	0.736889	0.817535	0.999996	0.984136	0.999811	-0.0900838	0.0508364	0.0604668
12256	TRINITY_DN42173_c0_g2	LOC657702	XP_969238.1	large ribosomal subunit protein eL15	0.199029	0.844124	0.821385	NA	NA	NA	3.39176	0.446028	0.838849
12257	TRINITY_DN3974_c0_g1	LOC657704	XP_969240.1	Tubulin-binding cofactor D	0.90206	0.391394	0.419608	0.999996	0.937455	0.999811	0.0347505	-0.198026	-0.323257
12258	TRINITY_DN10584_c0_g2	LOC657707	XP_969243.3	Sorting nexin 6	0.168106	0.653546	0.553433	0.828797	0.979597	0.999811	0.716992	-0.195162	-0.441857
12259	TRINITY_DN8944_c0_g1	LOC657710	XP_969246.1	ubiquitin like	0.0272312	0.587272	0.866563	0.394309	0.972582	0.999811	0.700824	-0.14186	-0.0756474
12260	TRINITY_DN3339_c0_g1	LOC657713	XP_969248.1	Ced-12	0.26864	0.299228	0.413593	0.934846	0.906889	0.999811	-0.163926	-0.12577	0.171647
12261	TRINITY_DN9558_c0_g1	LOC657714	XP_969249.1	uncharacterized protein	0.320335	0.215411	0.5595	0.96561	0.872373	0.999811	0.231625	-0.236134	0.19251
12262	TRINITY_DN2400_c0_g1	LOC657719	XP_969254.2	Peroxiredoxin 5	0.983666	0.350191	0.943956	0.999996	0.92701	0.999811	-0.00478701	-0.178568	-0.0232746
12263	TRINITY_DN8464_c0_g1	LOC657720	XP_969255.3	Open rectifier K[+] channel 1	0.730162	0.596443	0.317589	0.999996	0.973491	0.999811	-0.215787	0.270411	-0.88544
12264	TRINITY_DN27091_c0_g1	LOC657727	XP_969262.1	Ribosomal protein S4	2.76241e-07	0.499677	0.245233	9.10299e-05	0.959091	0.999811	5.55232	0.80671	1.75586
12265	TRINITY_DN105135_c0_g2	LOC657727	XP_969262.1	Ribosomal protein S4	0.0865494	0.866414	0.838403	NA	NA	NA	2.55423	-0.23942	0.437119
12266	TRINITY_DN22233_c2_g1	LOC657727	XP_969262.1	Ribosomal protein S4	0.596848	0.964039	0.787726	0.999996	0.996386	0.999811	-0.142324	0.00990563	0.102469
12267	TRINITY_DN77417_c0_g1	LOC657727	XP_969262.1	Ribosomal protein S4	0.0165715	0.781899	0.747139	NA	NA	NA	2.74393	-0.325996	-0.55297
12268	TRINITY_DN105135_c0_g1	LOC657727	XP_969262.1	Ribosomal protein S4	0.491332	0.681479	0.792443	0.999996	0.979922	0.999811	0.416209	0.208164	0.225352
12269	TRINITY_DN6535_c0_g1	LOC657728	XP_969263.1	endocuticle structural glycoprotein SgAbd-4	0.141654	0.16063	0.734981	0.785725	0.836643	0.999811	1.21969	0.951582	-0.397152
12270	TRINITY_DN20081_c0_g1	LOC657735	XP_969270.1	Phosphatidylinositol glycan anchor biosynthesis class U	0.89817	0.201139	0.993808	0.999996	0.868218	0.999811	0.0382553	-0.313131	-0.00329198
12271	TRINITY_DN3351_c0_g1	LOC657741	XP_969276.2	homeobox protein unc-4	0.295158	0.232486	0.149907	0.956832	0.885652	0.999811	0.739739	-0.699789	-1.47066
12272	TRINITY_DN15659_c0_g1	LOC657742	XP_969277.1	runt	0.886255	0.199421	0.448182	0.999996	0.867581	0.999811	-0.0492844	0.360436	-0.371319
12273	TRINITY_DN8695_c0_g1	LOC657747	XP_969282.1	jumeau	0.978161	0.117617	0.94727	0.999996	0.799259	0.999811	0.00633934	-0.296434	0.0216975
12274	TRINITY_DN463_c0_g1	LOC657749	XP_969284.1	Osiris 20	0.355267	0.625437	0.294049	0.979574	0.976197	0.999811	-0.884617	-0.375933	1.40977
12275	TRINITY_DN2537_c0_g1	LOC657750	XP_969285.1	uncharacterized protein	0.48288	0.00532047	0.270209	0.999996	0.317916	0.999811	-0.269594	0.851624	-0.598349
12276	TRINITY_DN10664_c1_g1	LOCNA	XP_969289.2	NA	0.125294	0.108835	0.579796	0.750793	0.785612	NA	3.87657	3.39483	-1.9452
12277	TRINITY_DN2366_c0_g1	LOCNA	XP_969289.2	NA	0.347999	0.102824	0.606511	0.975384	0.781451	0.999811	-1.20388	1.70813	0.934227
12278	TRINITY_DN1555_c0_g1	LOCNA	XP_969290.1	NA	0.764963	0.351728	0.619043	0.999996	0.927328	0.999811	0.0813006	-0.207106	-0.191549
12279	TRINITY_DN2873_c0_g2	LOC657757	XP_969292.2	Rab3	0.111486	0.0699939	0.849367	0.723869	0.71317	0.999811	-0.435083	0.403299	-0.0734207
12280	TRINITY_DN1040_c0_g2	LOC657758	XP_969293.1	flightin	0.898968	0.655099	0.251619	0.999996	0.979597	0.999811	-0.0899699	0.258444	1.14871
12281	TRINITY_DN184116_c0_g1	LOC657759	XP_969294.1	thymidylate synthase	0.0086861	0.0264469	0.0503878	0.2143	0.554405	0.999811	2.84014	1.99977	-2.98466
12282	TRINITY_DN87_c0_g2	LOC657761	XP_969296.2	uncharacterized protein	0.761391	0.964058	0.591294	0.999996	0.996386	0.999811	0.0663375	0.00804054	0.165924
12283	TRINITY_DN7344_c0_g1	LOC657762	XP_969297.1	Centrocortin	0.984019	0.142374	0.257603	0.999996	0.822129	0.999811	0.00522248	0.312313	-0.417625
12284	TRINITY_DN257_c0_g1	LOC657766	XP_969301.4	POP1 ribonuclease P/MRP subunit	0.0138463	0.754973	0.692952	0.274766	0.984136	0.999811	0.515594	0.0534784	-0.117054
12285	TRINITY_DN3574_c0_g1	LOC657770	XP_969305.1	E3 ubiquitin-protein ligase Godzilla	0.665522	0.736432	0.642068	0.999996	0.984136	0.999811	0.122552	0.0781088	0.186501
12286	TRINITY_DN2252_c0_g2	LOC657777	XP_969306.1	walrus	0.199431	0.149842	0.745507	0.872625	0.827225	0.999811	0.355411	0.325818	0.127128
12287	TRINITY_DN3213_c0_g1	LOCNA	XP_969307.1	NA	0.00816191	0.380242	0.0457062	0.206182	0.935131	0.999811	0.536783	-0.145671	-0.574288
12288	TRINITY_DN2931_c0_g1	LOC657779	XP_969308.1	Souji	0.942993	0.0287927	0.92509	0.999996	0.565329	0.999811	0.0244582	-0.611335	0.0455325
12289	TRINITY_DN3592_c0_g1	LOC657780	XP_969309.1	uncharacterized protein	0.20253	0.146231	0.186936	0.874657	0.824676	0.999811	-0.384377	-0.358676	0.564751
12290	TRINITY_DN25072_c0_g1	LOC657782	XP_969311.1	DNA polymerase theta	0.396104	0.900386	0.652745	0.987251	0.993581	0.999811	-0.136215	0.0164248	0.102354
12291	TRINITY_DN1235_c0_g1	LOC657784	XP_969313.1	unextended protein	0.13001	0.30174	0.0622193	0.759394	0.907593	0.999811	0.217895	0.121592	-0.380279
12292	TRINITY_DN10584_c0_g1	LOC657785	XP_969314.1	Secretory 3	0.442455	0.0587436	0.357039	0.995031	0.685466	0.999811	-0.106396	-0.215182	0.181634
12293	TRINITY_DN90008_c0_g1	LOC657790	XP_969318.1	NADH dehydrogenase (ubiquinone) 24 kDa subunit	0.45462	0.4326	0.261418	NA	NA	NA	-2.69591	-2.29721	5.68347
12294	TRINITY_DN1882_c0_g1	LOC657795	XP_969323.1	Repressor splicing factor 1	0.13487	0.55641	0.625092	0.769086	0.967337	0.999811	0.345491	-0.111084	-0.159781
12295	TRINITY_DN7319_c0_g1	LOC657798	XP_969326.1	TATA binding protein	0.594148	0.184961	0.702669	0.999996	0.856965	0.999811	-0.114776	-0.233525	0.116498
12296	TRINITY_DN8749_c0_g1	LOC657807	XP_969335.1	cilia- and flagella-associated protein 20	0.450989	0.0504085	0.585982	0.996107	0.662315	0.999811	0.976645	2.06328	-0.976
12297	TRINITY_DN2878_c0_g1	LOC657808	XP_969336.1	endocuticle structural glycoprotein SgAbd-8	0.0543464	0.459785	0.092894	0.540205	0.951599	0.999811	2.83282	0.888639	-3.49875
12298	TRINITY_DN7299_c0_g1	LOC657809	XP_969337.1	POP4 ribonuclease P/MRP subunit	0.264155	0.72449	0.469985	0.930922	0.98363	0.999811	-0.190973	-0.0492964	0.175273
12299	TRINITY_DN2986_c0_g1	LOC657811	XP_969339.3	SET domain containing 1	0.963752	0.0422988	0.107984	0.999996	0.624862	0.999811	0.00605718	-0.2212	0.303146
12300	TRINITY_DN172_c0_g2	LOC657813	XP_969341.2	SAXO downstream of blistered	0.115142	0.083529	0.649057	0.732445	0.747672	0.999811	-0.450604	0.402313	-0.184163
12301	TRINITY_DN9736_c0_g2	LOC657813	XP_969341.2	SAXO downstream of blistered	0.0309179	0.278354	0.23962	0.418962	0.9008	0.999811	-0.588209	0.241192	-0.453335
12302	TRINITY_DN29871_c0_g1	LOC657813	XP_969341.2	SAXO downstream of blistered	0.151455	0.0384494	0.119006	0.800915	0.614762	0.999811	0.866938	1.03337	-1.33926
12303	TRINITY_DN172_c1_g1	LOC657813	XP_969341.2	SAXO downstream of blistered	0.325521	0.0752884	0.254735	0.96673	0.73093	0.999811	-0.281637	0.415721	-0.461605
12304	TRINITY_DN3761_c0_g3	LOC657813	XP_969341.2	SAXO downstream of blistered	0.308236	0.761044	0.560998	0.963231	0.984136	0.999811	0.404381	0.0994357	-0.328089
12305	TRINITY_DN3761_c0_g1	LOC657813	XP_969341.2	SAXO downstream of blistered	0.292849	0.0261724	0.288134	0.953821	0.553206	0.999811	-0.319039	0.549189	-0.455892
12306	TRINITY_DN9736_c0_g1	LOC657813	XP_969341.2	SAXO downstream of blistered	0.221264	0.264663	0.558841	0.894083	0.896783	0.999811	-1.13796	0.797339	0.747436
12307	TRINITY_DN172_c0_g1	LOC657813	XP_969341.2	SAXO downstream of blistered	0.362735	0.109678	0.648038	0.979894	0.786883	0.999811	-0.326582	0.468416	-0.231649
12308	TRINITY_DN3349_c0_g1	LOC657814	XP_969342.2	peptidyl-alpha-hydroxyglycine alpha-amidating lyase 2	0.475258	0.714869	0.422777	0.999996	0.982733	0.999811	-0.103232	0.0431735	-0.164371
12309	TRINITY_DN7107_c0_g3	LOC657815	XP_969343.1	Integrator 11	0.623488	0.165549	0.355259	0.999996	0.840581	0.999811	0.089023	0.205917	-0.237953
12310	TRINITY_DN15893_c0_g1	LOCNA	XP_969349.1	NA	0.945062	0.28245	0.606914	0.999996	0.90142	0.999811	-0.0739529	-0.94415	0.781925
12311	TRINITY_DN19985_c0_g1	LOC657823	XP_969351.1	pyruvate kinase	NA	NA	NA	NA	NA	NA	1.63416	3.5956	-0.322635
12312	TRINITY_DN8933_c0_g1	LOC657825	XP_969353.1	beta-glucuronidase	0.97326	0.397842	0.70388	0.999996	0.938204	0.999811	-0.0318918	-0.662453	-0.518674
12313	TRINITY_DN10110_c0_g1	LOC657827	XP_969355.1	protein SCO1 homolog, mitochondrial	0.299338	0.192364	0.331955	0.959232	0.862711	0.999811	-0.222654	-0.229088	0.295543
12314	TRINITY_DN896_c2_g2	LOC657829	XP_969357.3	T-lymphocyte activation antigen CD86	0.0354944	0.117128	0.818724	0.441174	0.799259	0.999811	-0.609359	0.367742	-0.0939736
12315	TRINITY_DN11188_c0_g1	LOCNA	XP_969364.3	NA	0.444871	0.146815	0.584166	0.995729	0.824846	0.999811	-1.28141	1.97733	1.29425
12316	TRINITY_DN3978_c0_g1	LOCNA	XP_969365.1	NA	0.359479	0.931514	0.70727	0.979737	0.995367	0.999811	0.308405	-0.0237557	-0.179404
12317	TRINITY_DN9867_c0_g2	LOC657840	XP_969368.1	Neurocalcin	0.630702	0.466768	0.0370523	0.999996	0.953414	0.999811	0.658389	0.819234	-4.50301
12318	TRINITY_DN1989_c0_g1	LOC657840	XP_969368.1	Neurocalcin	0.776974	0.196193	0.966144	0.999996	0.865005	0.999811	-0.0394939	-0.147395	0.00838543
12319	TRINITY_DN49830_c0_g1	LOC657842	XP_969370.1	Phosphatidylserine synthase	0.0104479	0.257144	0.887552	0.2367	0.896161	0.999811	0.450297	-0.164117	-0.0353085
12320	TRINITY_DN2643_c0_g1	LOC657843	XP_969371.2	polymerase delta-interacting protein 3	0.82912	0.169439	0.738583	0.999996	0.844211	0.999811	0.0326112	-0.17027	-0.071641
12321	TRINITY_DN22142_c1_g1	LOC657849	XP_969377.1	facilitated trehalose transporter Tret1	0.982011	0.648925	0.513016	NA	NA	NA	0.0914566	-1.51862	3.73264
12322	TRINITY_DN8266_c0_g1	LOC657850	XP_969378.2	Sorting nexin 17	0.574567	0.915289	0.704276	0.999996	0.994395	0.999811	0.0893396	0.0138947	-0.0858249
12323	TRINITY_DN5600_c0_g1	LOC657857	XP_969381.1	protein ABHD8	0.849839	0.0250434	0.291375	0.999996	0.547184	0.999811	0.0615207	-0.598828	-0.489883
12324	TRINITY_DN28481_c2_g1	LOCNA	XP_969383.1	NA	0.955541	0.844859	0.583203	0.999996	0.992745	0.999811	-0.0457309	0.131077	-0.63702
12325	TRINITY_DN75845_c0_g1	LOC657860	XP_969384.1	serine protease H59	0.250148	0.48483	0.852467	NA	0.9585	NA	-2.38351	-1.13121	-0.560295
12326	TRINITY_DN1759_c0_g1	LOC657867	XP_969391.2	karmoisin	0.0540431	0.0518838	0.109758	0.53992	0.667751	0.999811	0.402323	0.332312	-0.473041
12327	TRINITY_DN11417_c0_g1	LOCNA	XP_969392.1	NA	0.525431	0.654197	0.862285	0.999996	0.979597	0.999811	-0.650127	-0.373582	0.254371
12328	TRINITY_DN4973_c0_g1	LOC657871	XP_969394.1	beta-Amyloid precursor protein binding protein 1	0.468497	0.0680347	0.678098	0.999996	0.711129	0.999811	0.182257	-0.376716	-0.148305
12329	TRINITY_DN2148_c0_g1	LOC657872	XP_969395.1	chromobox protein homolog 1	0.24373	0.598619	0.602832	0.915971	0.973491	0.999811	0.130396	-0.0481952	0.0824306
12330	TRINITY_DN21408_c0_g1	LOC657875	XP_969398.1	cyclic GMP-AMP synthase-like receptor	0.478434	0.348662	0.615454	0.999996	0.92701	NA	-1.85653	1.88524	1.79042
12331	TRINITY_DN9867_c2_g1	LOC657875	XP_969398.1	cyclic GMP-AMP synthase-like receptor	0.994751	0.76528	0.76154	NA	0.984136	NA	0.0135218	-0.510157	0.887155
12332	TRINITY_DN1713_c0_g1	LOC657875	XP_969398.1	cyclic GMP-AMP synthase-like receptor	0.32638	0.592359	0.143363	0.96673	0.973185	0.999811	-1.09297	0.483655	2.29352
12333	TRINITY_DN2720_c0_g1	LOC657881	XP_969403.2	MFS-type transporter SLC18B1	0.259298	0.318526	0.456406	0.925968	0.91578	0.999811	0.751786	-0.547597	0.703459
12334	TRINITY_DN2720_c0_g2	LOC657881	XP_969403.2	MFS-type transporter SLC18B1	0.0183217	0.459269	0.363674	0.318226	0.951583	0.999811	1.31255	-0.345515	0.717625
12335	TRINITY_DN2030_c15_g1	LOC657883	XP_969405.2	Phosphotyrosyl phosphatase activator	0.0577739	0.374669	0.417725	0.556723	0.933507	NA	3.1703	-1.38431	1.95008
12336	TRINITY_DN2119_c1_g2	LOC657883	XP_969405.2	Phosphotyrosyl phosphatase activator	0.428259	0.213377	0.837119	0.992714	0.872247	0.999811	0.107163	-0.137743	0.0393916
12337	TRINITY_DN9774_c0_g1	LOC657887	XP_969408.1	delta-1-Pyrroline-5-carboxylate dehydrogenase 1	0.624233	0.266655	0.381262	0.999996	0.896783	0.999811	0.230683	0.429174	-0.587813
12338	TRINITY_DN3208_c0_g1	LOC657887	XP_969408.1	delta-1-Pyrroline-5-carboxylate dehydrogenase 1	0.56605	0.408423	0.146151	0.999996	0.940824	0.999811	-0.131844	-0.155089	0.472201
12339	TRINITY_DN68241_c0_g1	LOC657887	XP_969408.1	delta-1-Pyrroline-5-carboxylate dehydrogenase 1	0.861535	0.20713	0.874861	NA	NA	NA	0.407972	2.33592	0.498144
12340	TRINITY_DN50373_c0_g1	LOCNA	XP_969409.1	NA	0.738982	0.072497	0.819805	0.999996	0.718809	0.999811	0.131654	0.579389	-0.127278
12341	TRINITY_DN144772_c0_g1	LOC657889	XP_969410.1	nipsnap	0.406013	0.385361	0.20115	NA	NA	NA	1.66433	1.45756	-3.75092
12342	TRINITY_DN91_c0_g1	LOC657891	XP_969412.2	SET domain containing 8	0.920039	0.362349	0.362914	0.999996	0.930032	0.999811	0.0153433	-0.113753	-0.196834
12343	TRINITY_DN2315_c0_g1	LOC657896	XP_969416.2	uncharacterized LOC657896	0.0604116	0.806653	0.70472	0.570513	0.988237	0.999811	-0.564921	-0.0597442	0.162154
12344	TRINITY_DN5255_c1_g1	LOC657899	XP_969419.1	Histone deacetylase 3	0.367973	0.624572	0.731722	0.982768	0.976197	0.999811	-0.161235	0.0715642	0.0868418
12345	TRINITY_DN4388_c0_g1	LOC657900	XP_969420.2	Ubr3 ubiquitin ligase	0.157203	0.0317095	0.0873162	0.80996	0.585917	0.999811	-0.199964	-0.248254	0.342253
12346	TRINITY_DN4187_c1_g1	LOC657901	XP_969421.1	glucose dehydrogenase [FAD, quinone]	0.103124	0.247637	0.150204	0.704495	0.890509	0.999811	0.88325	-0.522399	-1.12475
12347	TRINITY_DN32641_c0_g1	LOC657903	XP_969423.1	beta-glucuronidase	0.2358	0.581102	0.745407	0.909777	0.97237	0.999811	0.494117	0.188381	0.191414
12348	TRINITY_DN6684_c0_g1	LOC657907	XP_969427.1	Cell division cycle 50	0.946554	0.513082	0.786643	0.999996	0.960015	0.999811	0.0117442	0.0937204	-0.067195
12349	TRINITY_DN13573_c0_g2	LOC657914	XP_969433.1	dachs	0.906141	0.0274359	0.877067	0.999996	0.558085	NA	-0.236695	-3.91381	-0.475939
12350	TRINITY_DN3603_c0_g1	LOC657914	XP_969433.1	dachs	0.594767	0.0232721	0.243288	0.999996	0.534905	0.999811	0.394066	-1.37347	-1.22392
12351	TRINITY_DN123967_c0_g1	LOC657916	XP_969435.1	serine protease H120	0.815921	0.156606	0.944488	0.999996	0.831127	0.999811	-0.440953	2.189	0.186401
12352	TRINITY_DN32121_c0_g1	LOC657919	XP_969438.2	phenoloxidase-activating factor 2	0.481153	0.310023	0.25642	NA	NA	NA	2.42383	2.87038	-5.56081
12353	TRINITY_DN2276_c1_g8	LOC657920	XP_969439.1	uncharacterized protein	0.412978	0.757185	0.682658	0.991589	0.984136	0.999811	-0.185304	0.057151	-0.131138
12354	TRINITY_DN13742_c0_g1	LOCNA	XP_969441.1	NA	0.790551	0.281994	0.526864	0.999996	0.901028	0.999811	0.0486623	-0.161529	-0.164635
12355	TRINITY_DN292_c0_g1	LOC657929	XP_969448.1	peptide O-xylosyltransferase	0.92077	0.593639	0.759737	0.999996	0.973185	0.999811	0.0166358	-0.0730985	0.0725297
12356	TRINITY_DN7220_c0_g1	LOC657940	XP_969453.1	alien	0.975266	0.0323968	0.355891	0.999996	0.58724	0.999811	-0.00574431	-0.325068	0.242673
12357	TRINITY_DN3031_c0_g1	LOCNA	XP_969454.3	NA	0.0964886	0.368574	0.494186	0.687612	0.930767	0.999811	-0.372572	0.16358	0.216863
12358	TRINITY_DN1819_c6_g1	LOCNA	XP_969456.2	NA	0.237287	0.635735	0.702011	0.910858	0.977668	NA	-1.94829	-0.60722	-0.943041
12359	TRINITY_DN79599_c0_g1	LOCNA	XP_969456.2	NA	0.237216	0.237831	0.397058	NA	NA	NA	2.95339	2.4684	-2.97294
12360	TRINITY_DN6381_c0_g1	LOCNA	XP_969456.2	NA	0.14961	0.340342	0.107074	0.796037	0.925155	0.999811	-0.417544	-0.225609	0.660517
12361	TRINITY_DN2135_c2_g2	LOC657944	XP_969457.2	lachesin	0.840074	0.802963	0.51554	0.999996	0.987693	0.999811	-0.0903827	-0.0915895	-0.415929
12362	TRINITY_DN905_c0_g1	LOC657946	XP_969459.1	CDGSH iron sulfur domain 2	0.499831	0.864204	0.676252	0.999996	0.993461	0.999811	0.23983	0.0496656	0.209934
12363	TRINITY_DN4043_c0_g1	LOC657948	XP_969461.1	UFM1 specific ligase 1	0.918555	0.487353	0.638604	0.999996	0.959038	0.999811	-0.0725553	0.400317	0.466381
12364	TRINITY_DN4043_c0_g2	LOC657948	XP_969461.1	UFM1 specific ligase 1	0.0735713	0.80788	0.452295	0.624309	0.988564	0.999811	0.418281	0.0465994	-0.249017
12365	TRINITY_DN5806_c0_g1	LOC657950	XP_969463.1	TATA element modulatory factor	0.328116	0.459513	0.210408	0.967253	0.951583	0.999811	-0.192578	0.118906	0.348774
12366	TRINITY_DN7257_c0_g1	LOC657953	XP_969465.1	icln	0.970194	0.334824	0.351551	0.999996	0.923652	0.999811	0.00853929	-0.180757	0.301852
12367	TRINITY_DN58336_c0_g2	LOC657961	XP_969473.1	uncharacterized protein	0.00330616	0.757304	0.50431	0.118072	0.984136	NA	4.3885	0.446036	1.39555
12368	TRINITY_DN9880_c0_g3	LOC657964	XP_969476.1	protein lifeguard 4	0.396258	0.45002	0.587606	0.987251	0.951177	0.999811	0.13356	0.0975632	0.12097
12369	TRINITY_DN6004_c2_g1	LOC657964	XP_969476.1	protein lifeguard 4	0.147015	0.366494	0.393261	0.793246	0.930448	0.999811	-0.85634	-0.433178	0.715839
12370	TRINITY_DN2245_c0_g1	LOC657965	XP_969477.2	Signal-transducer and activator of transcription protein at 92E	0.610594	0.148462	0.341036	0.999996	0.826879	0.999811	0.114151	0.264758	-0.302264
12371	TRINITY_DN2362_c0_g1	LOC657966	XP_969478.1	uncharacterized protein	0.0740576	0.77834	0.205943	0.625667	0.985468	0.999811	0.369085	0.0475528	-0.369944
12372	TRINITY_DN15178_c0_g2	LOC657968	XP_969480.1	battenin-like	0.944535	0.826397	0.95003	NA	NA	NA	-0.31339	0.806685	-0.399225
12373	TRINITY_DN15178_c0_g1	LOC657968	XP_969480.1	battenin-like	0.944542	0.750666	0.799563	NA	NA	NA	-0.313352	1.16872	1.60779
12374	TRINITY_DN19285_c0_g1	LOC657969	XP_969481.3	farnesol dehydrogenase	0.773832	0.99165	0.627399	0.999996	0.999204	0.999811	-0.154242	0.00458714	0.368482
12375	TRINITY_DN19285_c0_g2	LOC657969	XP_969481.3	farnesol dehydrogenase	0.502861	0.477029	0.387475	0.999996	0.955576	0.999811	-0.341497	-0.295995	0.623066
12376	TRINITY_DN929_c0_g2	LOC657970	XP_969482.1	ALG11, alpha-1,2-mannosyltransferase	0.874226	0.98639	0.80742	0.999996	0.999204	0.999811	0.0195318	-0.001728	-0.0427768
12377	TRINITY_DN53602_c0_g1	LOC657971	XP_969483.2	uncharacterized protein	0.0532635	0.139271	0.0587697	NA	NA	NA	5.07986	3.27937	-7.18313
12378	TRINITY_DN279_c0_g2	LOC657971	XP_969483.2	uncharacterized protein	0.735371	0.0238751	0.912228	0.999996	0.539311	0.999811	-0.0676826	0.368844	-0.0312149
12379	TRINITY_DN392_c0_g1	LOC657974	XP_969487.1	uncharacterized protein	0.975752	0.0837498	0.293532	0.999996	0.747672	0.999811	0.0047497	-0.22217	0.233241
12380	TRINITY_DN87516_c0_g1	LOC657975	XP_969488.1	zinc transporter ZIP3	0.666695	0.396383	0.761403	NA	NA	NA	-1.44704	-2.3231	1.45574
12381	TRINITY_DN8403_c0_g1	LOC657980	XP_969493.1	steppke	0.924692	0.547595	0.28316	0.999996	0.964865	0.999811	0.0152311	0.0792861	0.244747
12382	TRINITY_DN9081_c0_g1	LOC657982	XP_969495.1	matrix metalloproteinase 2	0.913644	0.00828522	0.593046	0.999996	0.385732	0.999811	0.0473833	-0.943879	-0.331071
12383	TRINITY_DN23578_c0_g2	LOC657983	XP_969496.1	pickpocket 23	0.590109	0.402107	0.647665	NA	NA	NA	2.03117	2.58223	-2.43478
12384	TRINITY_DN18691_c0_g1	LOC657983	XP_969496.1	pickpocket 23	0.933517	0.622975	0.719976	NA	NA	NA	-0.32504	-1.57019	1.98333
12385	TRINITY_DN1409_c0_g2	LOC657985	XP_969497.1	6-phosphofructo-2-kinase	0.891692	0.812094	0.974954	0.999996	0.988659	0.999811	0.030364	-0.0433218	0.00990868
12386	TRINITY_DN460_c1_g2	LOC657987	XP_969499.1	rapamycin-insensitive companion of Tor	0.929272	0.963746	0.749496	0.999996	0.996386	0.999811	0.0213902	-0.00894881	-0.108892
12387	TRINITY_DN31342_c0_g1	LOC657988	XP_969500.1	Ecdysone-induced protein 63F 1	0.846389	0.126732	0.601975	0.999996	0.80573	NA	0.236382	1.47831	-0.881646
12388	TRINITY_DN44146_c1_g1	LOC657988	XP_969500.1	Ecdysone-induced protein 63F 1	0.458784	0.150848	0.0253924	NA	0.827225	NA	-1.15414	-1.91479	4.86192
12389	TRINITY_DN4605_c0_g2	LOC657989	XP_969501.1	Nucleoporin 107kD	0.632431	0.450266	0.529908	0.999996	0.951177	0.999811	0.195072	-0.252051	-0.36328
12390	TRINITY_DN204396_c0_g1	LOC657991	XP_969503.1	uncharacterized protein	0.306189	0.466407	0.412439	0.963231	0.953414	0.999811	-0.20168	-0.117374	0.228935
12391	TRINITY_DN9686_c0_g1	LOCNA	XP_969504.1	NA	0.24491	0.959708	0.447158	0.916317	0.996386	0.999811	-0.537817	0.0189703	0.497031
12392	TRINITY_DN2408_c0_g1	LOCNA	XP_969508.2	NA	0.176528	0.58843	0.1356	0.840377	0.972582	0.999811	-0.732639	-0.23841	1.14152
12393	TRINITY_DN3807_c0_g1	LOCNA	XP_969508.2	NA	0.689818	0.12621	0.500131	0.999996	0.805125	0.999811	0.689936	-2.25775	1.67687
12394	TRINITY_DN23694_c0_g1	LOC658001	XP_969513.1	peroxisomal acyl-coenzyme A oxidase 3	0.625639	0.695799	0.772855	NA	NA	NA	-2.18582	-1.42644	1.83382
12395	TRINITY_DN6245_c0_g1	LOC658001	XP_969513.1	peroxisomal acyl-coenzyme A oxidase 3	0.226341	0.493636	0.906703	0.899779	0.959091	0.999811	-0.188249	0.0869675	0.0258048
12396	TRINITY_DN16653_c0_g1	LOC658002	XP_969514.1	15-hydroxyprostaglandin dehydrogenase [NAD(+)]	0.476117	0.764535	0.979158	0.999996	0.984136	0.999811	0.253358	-0.0870635	0.0131448
12397	TRINITY_DN47468_c0_g1	LOC658002	XP_969514.1	15-hydroxyprostaglandin dehydrogenase [NAD(+)]	0.171293	0.546616	0.0798381	0.833806	0.96453	NA	-3.20708	-1.08973	5.59945
12398	TRINITY_DN3172_c2_g1	LOC658004	XP_969516.1	uncharacterized protein	0.304934	0.140235	0.564422	0.962974	0.82115	0.999811	-0.306608	-0.360624	0.244379
12399	TRINITY_DN10782_c0_g1	LOC658006	XP_969518.1	twine	0.980625	0.00270388	0.72505	0.999996	0.233186	0.999811	-0.0085247	-0.864273	0.17541
12400	TRINITY_DN1533_c0_g1	LOCNA	XP_969519.1	NA	0.984564	0.758908	0.267661	0.999996	0.984136	0.999811	0.00267422	0.0347156	0.216927
12401	TRINITY_DN5873_c0_g1	LOCNA	XP_969519.1	NA	0.781888	0.288167	0.343088	0.999996	0.90474	0.999811	-0.282459	0.866626	-1.39515
12402	TRINITY_DN6950_c0_g1	LOC658016	XP_969523.1	peroxidase	0.829417	0.114732	0.795452	0.999996	0.796811	0.999811	-0.469227	2.7996	0.797237
12403	TRINITY_DN110152_c2_g1	LOCNA	XP_969526.1	NA	0.239878	0.653049	0.111668	0.911984	0.979597	0.999811	0.910426	0.28437	-1.74305
12404	TRINITY_DN14519_c0_g1	LOC658021	XP_969528.1	jdp	0.199619	0.489125	0.616801	0.872841	0.959038	0.999811	0.614951	0.272402	-0.339916
12405	TRINITY_DN11133_c0_g1	LOC658027	XP_969534.2	Upf2	0.633707	0.880434	0.476177	0.999996	0.993581	0.999811	-0.064332	-0.0166162	0.136306
12406	TRINITY_DN6009_c0_g1	LOC658030	XP_969537.1	Methyl-CpG binding domain protein-like	0.158894	0.938955	0.103611	0.812939	0.99574	0.999811	0.243093	0.0108822	-0.400575
12407	TRINITY_DN3829_c0_g1	LOC658033	XP_969540.1	uncharacterized protein	0.0801255	0.253087	0.195769	0.646305	0.89348	0.999811	-0.368989	-0.196966	0.387361
12408	TRINITY_DN7728_c0_g1	LOC658034	XP_969541.1	Mediator complex subunit 17	0.704618	0.418883	0.795087	0.999996	0.942391	0.999811	0.0899603	-0.157708	-0.0877142
12409	TRINITY_DN138_c0_g3	LOCNA	XP_969548.2	NA	0.788508	0.985782	0.700488	0.999996	0.999204	0.999811	0.045409	0.00246715	0.0921886
12410	TRINITY_DN3254_c6_g1	LOC658043	XP_969549.2	Glutamate oxaloacetate transaminase 1	0.535666	0.514516	0.45411	NA	NA	NA	-2.76931	-2.37063	4.73318
12411	TRINITY_DN76017_c0_g4	LOC658043	XP_969549.2	Glutamate oxaloacetate transaminase 1	0.372778	0.880073	0.551802	NA	NA	NA	-3.18624	0.427728	2.96765
12412	TRINITY_DN8620_c0_g1	LOC658043	XP_969549.2	Glutamate oxaloacetate transaminase 1	0.530621	0.90348	0.778142	NA	NA	NA	2.7835	0.446022	1.76123
12413	TRINITY_DN3254_c0_g1	LOC658043	XP_969549.2	Glutamate oxaloacetate transaminase 1	0.538218	0.280748	0.383243	0.999996	0.901028	0.999811	0.0866126	-0.124158	-0.173849
12414	TRINITY_DN10520_c0_g2	LOC658050	XP_969556.1	Peptidoglycan recognition protein LB	0.167948	0.808187	0.0186237	0.828797	0.988598	0.999811	-1.05269	-0.149737	2.51685
12415	TRINITY_DN52511_c0_g2	LOCNA	XP_969557.1	NA	0.389327	0.342241	0.543906	NA	NA	NA	-3.83787	-3.43919	3.84649
12416	TRINITY_DN4386_c0_g3	LOCNA	XP_969558.2	NA	0.729871	0.782455	0.943533	0.999996	0.986237	0.999811	-0.0852488	-0.0558363	0.0248356
12417	TRINITY_DN5316_c0_g1	LOC658054	XP_969560.1	uncharacterized protein	0.97876	0.0106814	0.485948	0.999996	0.42877	0.999811	-0.00558781	-0.438103	0.20704
12418	TRINITY_DN2063_c0_g1	LOC658057	XP_969563.1	FK506-binding protein 12kD	0.372908	0.445419	0.934044	0.983951	0.948729	0.999811	0.173792	-0.121659	-0.0228451
12419	TRINITY_DN120354_c0_g1	LOC658058	XP_969564.1	Ribosomal protein L32	0.0858679	0.864872	0.313807	0.664123	0.993461	NA	3.0309	-0.275306	2.48001
12420	TRINITY_DN140824_c1_g1	LOC658058	XP_969564.1	Ribosomal protein L32	0.299011	0.74397	0.741974	NA	NA	NA	3.02639	0.806684	-1.36988
12421	TRINITY_DN891_c0_g1	LOC658060	XP_969566.1	dipeptidase 1	0.697583	0.618986	0.696805	0.999996	0.975495	0.999811	0.235994	0.246612	-0.334673
12422	TRINITY_DN79117_c0_g1	LOCNA	XP_969567.1	NA	0.403281	0.684471	0.5703	0.989391	0.979922	0.999811	-0.155476	0.0617926	0.149731
12423	TRINITY_DN2490_c0_g1	LOC658063	XP_969569.1	wing morphogenesis defect	0.826265	0.323633	0.247571	0.999996	0.918786	0.999811	-0.0241198	-0.0890451	-0.181146
12424	TRINITY_DN214622_c0_g1	LOC658063	XP_969569.1	wing morphogenesis defect	0.697335	0.941731	0.822445	NA	0.99574	NA	0.662556	-0.104989	-0.552154
12425	TRINITY_DN4629_c1_g5	LOC658069	XP_969575.1	spichthyin	0.320012	0.772649	0.238816	0.96561	0.984367	0.999811	-0.350353	0.0831045	0.586889
12426	TRINITY_DN902_c0_g2	LOC658070	XP_969576.1	uncharacterized protein	0.847484	0.161838	0.490032	0.999996	0.837434	0.999811	-0.0500346	-0.29746	0.254159
12427	TRINITY_DN8757_c0_g1	LOC658071	XP_969577.2	Signal sequence receptor beta	0.0491681	0.488924	0.960734	0.518601	0.959038	0.999811	0.652409	0.187665	-0.0230963
12428	TRINITY_DN1869_c1_g1	LOC658077	XP_969583.2	uncharacterized protein	0.468294	0.420545	0.749442	0.999996	0.942391	0.999811	0.171456	-0.155901	-0.107007
12429	TRINITY_DN87895_c2_g1	LOC658078	XP_969584.1	uncharacterized protein	0.254246	0.419055	0.512144	0.923701	0.942391	0.999811	0.240741	0.140762	-0.197115
12430	TRINITY_DN16498_c0_g2	LOC658078	XP_969584.1	uncharacterized protein	0.239598	0.716044	0.861269	0.911984	0.982828	0.999811	0.229924	-0.0587388	-0.048668
12431	TRINITY_DN16498_c3_g1	LOC658078	XP_969584.1	uncharacterized protein	0.177512	0.429504	0.424455	0.840377	0.945268	0.999811	0.373853	-0.182427	0.315148
12432	TRINITY_DN16498_c2_g1	LOC658078	XP_969584.1	uncharacterized protein	0.610974	0.151937	0.613655	0.999996	0.827225	0.999811	0.117859	-0.274004	0.166581
12433	TRINITY_DN18055_c0_g1	LOC658078	XP_969584.1	uncharacterized protein	0.0363421	0.558313	0.803216	0.446289	0.967489	0.999811	-1.08477	0.236485	0.182551
12434	TRINITY_DN40068_c0_g1	LOC658079	XP_969585.1	uncharacterized protein	0.877842	0.476046	0.772876	0.999996	0.955576	0.999811	0.0222119	0.0841951	-0.0590613
12435	TRINITY_DN140173_c0_g1	LOC658080	XP_969586.1	sodium- and chloride-dependent GABA transporter ine	0.54851	0.75477	0.983822	NA	NA	NA	1.66834	0.728559	-0.079478
12436	TRINITY_DN836_c1_g1	LOC658080	XP_969586.1	sodium- and chloride-dependent GABA transporter ine	0.307319	0.740343	0.42353	0.963231	0.984136	0.999811	0.2086	-0.0554181	-0.231721
12437	TRINITY_DN1910_c0_g1	LOC658095	XP_969599.2	uncharacterized protein	0.738149	0.934128	0.336765	0.999996	0.995572	0.999811	0.0769044	0.015592	0.312889
12438	TRINITY_DN117_c6_g1	LOCNA	XP_969601.1	NA	0.0433597	0.982384	0.133854	0.488617	0.99856	0.999811	-1.27649	0.0113441	1.33709
12439	TRINITY_DN1845_c0_g1	LOC658100	XP_969604.2	stumps	0.537495	0.0414883	0.324836	0.999996	0.623742	0.999811	0.17513	-0.474626	0.39624
12440	TRINITY_DN36311_c0_g1	LOC658101	XP_969605.1	Yod1 deubiquitinase	0.716669	0.562914	0.640416	0.999996	0.968264	0.999811	0.0562045	-0.073585	0.102731
12441	TRINITY_DN2671_c0_g2	LOC658104	XP_969608.1	deflated	0.753893	0.940056	0.754191	0.999996	0.99574	0.999811	0.0461836	0.009061	-0.0653437
12442	TRINITY_DN22597_c0_g1	LOC658104	XP_969608.1	deflated	0.253183	0.687005	0.817831	NA	0.979922	NA	2.46236	0.742425	-0.701301
12443	TRINITY_DN261421_c0_g1	LOC658106	XP_969610.1	solute carrier family 22 member 3	0.680943	0.727878	0.576135	NA	NA	NA	-1.48731	1.01513	2.81149
12444	TRINITY_DN13518_c0_g1	LOC658108	XP_969612.1	fizzy	0.598765	0.0238686	0.664087	0.999996	0.539311	0.999811	0.34844	-1.23323	-0.410483
12445	TRINITY_DN6083_c0_g1	LOC658109	XP_969613.1	Mediator complex subunit 24	0.658572	0.568664	0.5715	0.999996	0.968449	0.999811	-0.0578968	-0.0610419	-0.105007
12446	TRINITY_DN3921_c0_g2	LOC658112	XP_969615.1	zinc finger protein OZF	0.650665	0.432407	0.329386	0.999996	0.945955	0.999811	-0.0900293	-0.127778	0.274794
12447	TRINITY_DN14710_c0_g2	LOC658113	XP_969616.2	pre-mRNA processing factor 16	0.884582	0.374504	0.584324	0.999996	0.933507	0.999811	-0.020987	0.105141	-0.112379
12448	TRINITY_DN1446_c0_g1	LOC658114	XP_969617.2	ZC3H3	0.704542	0.359211	0.937406	0.999996	0.929822	0.999811	-0.0980979	0.193674	-0.0287474
12449	TRINITY_DN4233_c0_g1	LOC658117	XP_969620.2	mushroom bodies tiny	0.79537	0.633239	0.252424	0.999996	0.976873	0.999811	-0.0372887	-0.0562697	-0.234519
12450	TRINITY_DN9678_c0_g1	LOC658118	XP_969621.2	Polypeptide N-Acetylgalactosaminyltransferase 2	0.584066	0.801139	0.268041	0.999996	0.987693	0.999811	0.189606	-0.0713704	-0.543959
12451	TRINITY_DN9512_c0_g1	LOC658121	XP_969624.2	mayday	0.014185	0.895636	0.552449	0.278439	0.993581	0.999811	-0.973421	-0.0418006	0.33435
12452	TRINITY_DN15492_c0_g1	LOC658127	XP_969630.1	Monocarboxylate transporter 1	0.510204	0.744702	0.846155	0.999996	0.984136	0.999811	0.266018	-0.107603	-0.110978
12453	TRINITY_DN17058_c0_g1	LOC658129	XP_969632.1	dynein regulatory complex subunit 2	0.045392	0.713586	0.146206	0.499611	0.982561	0.999811	-5.15726	-0.718955	5.13096
12454	TRINITY_DN394_c9_g4	LOC658130	XP_969633.1	cytochrome P450 6BK13	0.902799	0.180748	0.330713	0.999996	0.853772	0.999811	0.0378878	0.339103	-0.427347
12455	TRINITY_DN40619_c1_g1	LOC658130	XP_969633.1	cytochrome P450 6BK13	0.325381	0.823693	0.112798	0.96673	0.990293	0.999811	-0.92921	-0.16986	2.0964
12456	TRINITY_DN4236_c0_g1	LOC658132	XP_969635.1	Bromodomain containing 7/9	0.216822	0.441579	0.851203	0.888963	0.947436	0.999811	-0.182796	-0.0932865	0.0395224
12457	TRINITY_DN44772_c0_g1	LOC658132	XP_969635.1	Bromodomain containing 7/9	0.708507	0.957069	0.924285	NA	NA	NA	-1.6792	-0.197128	0.604542
12458	TRINITY_DN14579_c0_g1	LOC658133	XP_969636.1	sperm-associated antigen 6	0.976195	0.972252	0.338968	0.999996	0.99844	0.999811	-0.049603	0.0474068	2.2251
12459	TRINITY_DN79359_c0_g1	LOC658136	XP_969639.1	meiotic recombination 11	0.8197	0.721377	0.909282	0.999996	0.983297	0.999811	0.0783251	-0.100491	-0.0555866
12460	TRINITY_DN10482_c0_g1	LOC658137	XP_969640.1	brachyurin	0.599249	0.22453	0.568165	0.999996	0.879963	0.999811	-0.572381	1.07809	0.877898
12461	TRINITY_DN130732_c0_g1	LOC658141	XP_969643.2	hypothetical protein	0.617013	0.61363	0.445767	NA	NA	NA	-2.24005	-1.84137	4.81029
12462	TRINITY_DN9419_c1_g1	LOC658141	XP_969643.2	hypothetical protein	0.606647	0.600916	0.71559	NA	NA	NA	-2.30565	-1.90695	2.31431
12463	TRINITY_DN184754_c0_g1	LOC658148	XP_969650.2	large ribosomal subunit protein eL37	0.757081	0.502923	0.786345	NA	NA	NA	1.38882	2.44903	-1.71726
12464	TRINITY_DN27651_c0_g1	LOC658148	XP_969650.2	large ribosomal subunit protein eL37	0.665177	0.879714	0.660521	NA	NA	NA	1.55168	0.446038	2.19856
12465	TRINITY_DN2536_c1_g1	LOC658148	XP_969650.2	large ribosomal subunit protein eL37	0.0345749	0.621805	0.823777	0.43563	0.976135	0.999811	0.474082	0.0903962	-0.0706594
12466	TRINITY_DN13880_c0_g1	LOC658151	XP_969653.1	uncharacterized protein	0.221188	0.0200185	0.0158429	0.894083	0.511024	0.999811	-0.223106	-0.348963	0.62516
12467	TRINITY_DN89863_c0_g1	LOC658152	XP_969654.1	NMDA receptor 1	0.156654	0.0745923	0.802356	0.808898	0.728434	0.999811	-0.589658	0.603662	-0.147266
12468	TRINITY_DN366_c0_g1	LOCNA	XP_969657.1	NA	0.685683	0.52793	0.112562	0.999996	0.961159	0.999811	0.100017	0.127385	-0.554817
12469	TRINITY_DN3196_c0_g1	LOC658156	XP_969658.2	Transmembrane protein 63	0.744947	0.719415	0.250052	0.999996	0.983297	0.999811	0.055812	0.0504615	0.279301
12470	TRINITY_DN7877_c0_g1	LOC658157	XP_969659.3	pipe	0.120156	0.083147	0.3118	0.743272	0.747672	0.999811	0.902824	-0.842707	-0.848005
12471	TRINITY_DN8455_c0_g1	LOC658159	XP_969661.1	Blocked early in transport 1	0.675132	0.983198	0.293325	0.999996	0.998612	0.999811	-0.0911918	0.00375061	0.32379
12472	TRINITY_DN8820_c0_g1	LOCNA	XP_969665.1	NA	0.0159851	0.0765145	0.777376	0.296132	0.735723	0.999811	-0.586371	0.351494	0.0973008
12473	TRINITY_DN11179_c0_g1	LOC658164	XP_969666.1	Ubiquitin-like activating enzyme 3	0.693322	0.478904	0.388796	0.999996	0.955616	0.999811	0.118427	-0.174391	-0.368029
12474	TRINITY_DN502_c0_g1	LOC658169	XP_969671.1	RtcB RNA ligase	0.640359	0.565996	0.816371	0.999996	0.968264	0.999811	0.0960259	-0.0967557	0.0677069
12475	TRINITY_DN99134_c0_g1	LOC658171	XP_969673.1	Translocon-associated protein delta	0.103209	0.370715	0.94539	0.704495	0.931727	0.999811	0.561446	-0.252363	0.0334053
12476	TRINITY_DN111125_c0_g2	LOC658172	XP_969674.1	dorsal root ganglia homeobox protein	0.0618913	0.862373	0.103154	0.576231	0.993414	0.999811	-1.53924	0.109903	1.8431
12477	TRINITY_DN2836_c0_g1	LOCNA	XP_969675.1	NA	0.528095	0.075797	0.684456	0.999996	0.733038	0.999811	0.184837	-0.425551	0.168573
12478	TRINITY_DN3091_c0_g1	LOC658180	XP_969682.2	beta subunit of type I geranylgeranyl transferase	0.322029	0.653003	0.673428	0.96561	0.979597	0.999811	-0.264798	-0.0983007	0.160161
12479	TRINITY_DN3736_c0_g1	LOC658181	XP_969683.1	uncharacterized protein	0.609336	0.0139674	0.739518	0.999996	0.451115	0.999811	-0.0749983	0.2943	-0.0691186
12480	TRINITY_DN687_c1_g1	LOC658192	XP_969694.1	lysosomal alpha-glucosidase	0.58902	0.11983	0.564683	0.999996	0.800562	0.999811	-0.114	-0.268514	0.172202
12481	TRINITY_DN3207_c0_g1	LOCNA	XP_969695.1	NA	0.391372	0.236428	0.449438	0.987251	0.886237	0.999811	-0.261658	0.293128	-0.329015
12482	TRINITY_DN5435_c0_g1	LOC658195	XP_969696.1	Ribosomal protein L14	0.743874	0.458836	0.955012	0.999996	0.951583	0.999811	0.0635032	0.117571	-0.0155079
12483	TRINITY_DN16419_c0_g2	LOC658195	XP_969696.1	Ribosomal protein L14	0.000189793	0.741326	0.146769	0.0162099	0.984136	0.999811	4.99985	0.446038	2.71713
12484	TRINITY_DN16419_c0_g1	LOC658195	XP_969696.1	Ribosomal protein L14	0.0136565	0.637653	0.50164	NA	0.978005	NA	4.5804	0.807598	-1.77951
12485	TRINITY_DN134003_c0_g1	LOC658198	XP_969699.1	fuzzy	0.399839	0.209419	0.0391844	0.98752	0.872247	NA	1.16895	1.44345	-4.43835
12486	TRINITY_DN5482_c0_g1	LOC658198	XP_969699.1	fuzzy	0.456378	0.751235	0.942191	0.997971	0.984136	0.999811	-0.146705	-0.0510967	-0.0202943
12487	TRINITY_DN9314_c0_g1	LOC658199	XP_969700.1	mesh	0.861014	0.647632	0.367208	0.999996	0.979137	0.999811	-0.391351	-0.842456	2.84455
12488	TRINITY_DN13066_c0_g1	LOC658200	XP_969701.1	uncharacterized protein	0.738508	0.624936	0.779367	0.999996	0.976197	0.999811	0.0603787	0.0724671	0.0718283
12489	TRINITY_DN7335_c0_g1	LOC658202	XP_969703.2	uncharacterized protein	0.913925	0.00626795	0.344225	0.999996	0.344001	0.999811	0.184305	-3.835	-2.34007
12490	TRINITY_DN5920_c0_g2	LOC658202	XP_969703.2	uncharacterized protein	0.320749	0.280585	0.421365	0.96561	0.901028	0.999811	0.666046	-0.600867	-0.774224
12491	TRINITY_DN9917_c0_g1	LOC658204	XP_969705.2	uncharacterized protein	0.768987	0.489042	0.474873	0.999996	0.959038	0.999811	-0.156235	0.299681	-0.542016
12492	TRINITY_DN2832_c0_g1	LOC658209	XP_969710.2	serine/threonine-protein phosphatase 2A regulatory subunit B'' subunit beta	0.209882	0.289166	0.773062	0.882469	0.904885	0.999811	-0.202597	-0.139919	0.0659734
12493	TRINITY_DN65984_c1_g1	LOC658210	XP_969711.1	probable multidrug resistance-associated protein lethal(2)03659	0.335054	0.439163	0.292509	NA	NA	NA	4.24765	2.8199	-6.61281
12494	TRINITY_DN233228_c0_g1	LOC658210	XP_969711.1	probable multidrug resistance-associated protein lethal(2)03659	0.680817	0.692298	0.601735	NA	NA	NA	-1.84587	-1.44718	3.31538
12495	TRINITY_DN1751_c0_g1	LOC658213	XP_969714.1	NADH dehydrogenase (ubiquinone) B17.2 subunit	0.994797	0.91832	0.359627	0.999996	0.994395	0.999811	-0.00204266	0.0262402	0.405832
12496	TRINITY_DN3376_c0_g2	LOCNA	XP_969718.2	NA	0.961062	0.174335	0.62997	0.999996	0.846659	0.999811	-0.00764656	-0.174333	0.107037
12497	TRINITY_DN281640_c0_g1	LOC658219	XP_969719.1	14-3-3epsilon	0.776426	0.733132	0.559052	0.999996	0.984136	0.999811	0.0614295	-0.0605184	-0.179735
12498	TRINITY_DN19897_c0_g1	LOC658219	XP_969719.1	14-3-3epsilon	0.257058	0.492213	0.217954	NA	0.959091	NA	1.86388	-1.03916	2.86576
12499	TRINITY_DN11568_c0_g1	LOC658224	XP_969723.1	Like Sm 7	0.637733	0.664992	0.726303	0.999996	0.979597	0.999811	-0.131735	-0.09915	0.138912
12500	TRINITY_DN397_c0_g2	LOC658229	XP_969728.1	Nop17 like	0.272262	0.960322	0.433881	0.93857	0.996386	0.999811	-0.150894	0.00558636	0.152263
12501	TRINITY_DN5326_c0_g1	LOC658231	XP_969730.1	Unc50 RNA binding protein	0.991119	0.659523	0.679324	NA	NA	NA	0.0473244	1.52938	2.45779
12502	TRINITY_DN5105_c0_g1	LOC658231	XP_969730.1	Unc50 RNA binding protein	0.615005	0.965516	0.353519	0.999996	0.996924	0.999811	-0.0814137	-0.00572945	-0.213665
12503	TRINITY_DN149135_c0_g1	LOC658232	XP_969731.1	Ubiquitin-like activating enzyme 2	0.86043	0.309334	0.63992	0.999996	0.911169	0.999811	0.0526405	-0.24875	-0.198287
12504	TRINITY_DN2088_c0_g1	LOC658235	XP_969734.1	serine protease H122	0.990289	0.089785	0.918827	0.999996	0.761185	0.999811	-0.0168349	1.91279	-0.199038
12505	TRINITY_DN242341_c0_g1	LOC658236	XP_969735.1	uncharacterized protein	0.512597	0.486741	0.64371	NA	NA	NA	-2.92603	-2.52734	2.93467
12506	TRINITY_DN8828_c0_g2	LOC658239	XP_969738.1	uncharacterized protein	0.81375	0.165571	0.868345	0.999996	0.840581	0.999811	-0.0473343	-0.228273	0.0472753
12507	TRINITY_DN1223_c0_g1	LOC658240	XP_969739.1	Small ribonucleoprotein particle protein SmD1	0.730393	0.185242	0.716883	0.999996	0.856965	0.999811	0.149715	-0.471067	-0.223331
12508	TRINITY_DN2185_c2_g1	LOC658241	XP_969740.1	scratch 2	0.626019	0.108968	0.659601	0.999996	0.785612	0.999811	-0.193982	0.519275	-0.247937
12509	TRINITY_DN46708_c0_g1	LOC658243	XP_969742.1	Rap1 GTPase	0.200411	0.838474	0.986639	NA	NA	NA	3.25569	0.446025	0.0601358
12510	TRINITY_DN9732_c0_g1	LOC658243	XP_969742.1	Rap1 GTPase	0.953097	0.177795	0.625483	0.999996	0.850114	0.999811	-0.00771431	-0.144559	-0.0907176
12511	TRINITY_DN1776_c0_g1	LOCNA	XP_969744.1	NA	0.226314	0.53098	0.862611	0.899779	0.961937	0.999811	-0.285615	-0.120832	0.0579456
12512	TRINITY_DN9860_c0_g1	LOCNA	XP_969746.4	NA	0.440699	0.62324	0.942283	0.994475	0.976135	0.999811	-0.403601	-0.21	0.0537343
12513	TRINITY_DN8601_c0_g1	LOC658252	XP_969750.1	Rab geranylgeranyltransferase subunit beta	0.948308	0.126644	0.93095	0.999996	0.80573	0.999811	0.0126155	-0.243473	0.0239177
12514	TRINITY_DN52687_c0_g1	LOC658259	XP_969753.1	uncharacterized protein	0.575797	0.563205	0.480001	NA	NA	NA	-2.50391	-2.10523	4.46779
12515	TRINITY_DN1128_c0_g1	LOC658259	XP_969753.1	uncharacterized protein	0.0130149	0.651499	0.190542	0.266939	0.979597	0.999811	0.535875	0.0800692	-0.400798
12516	TRINITY_DN14088_c0_g1	LOC658261	XP_969755.2	p24-related-1	0.364181	0.269889	0.721671	0.980517	0.896783	0.999811	0.145007	0.1443	-0.0806285
12517	TRINITY_DN2207_c0_g1	LOC658262	XP_969756.1	uncharacterized protein	0.558691	0.417849	0.419477	0.999996	0.942391	0.999811	-0.401964	0.454638	0.784718
12518	TRINITY_DN56448_c0_g1	LOC658263	XP_969757.1	uncharacterized protein	0.698961	0.33014	0.663483	0.999996	0.921625	0.999811	0.0753432	-0.156444	-0.121077
12519	TRINITY_DN4629_c1_g3	LOC658265	XP_969759.2	Cell division cycle 16	0.88951	0.332938	0.649468	0.999996	0.923062	0.999811	-0.0304624	-0.174142	-0.141813
12520	TRINITY_DN11458_c0_g1	LOC658266	XP_969760.1	uncharacterized protein	0.303124	0.989488	0.268977	NA	NA	NA	-2.4366	-0.0239708	3.5659
12521	TRINITY_DN1286_c0_g4	LOC658266	XP_969760.1	uncharacterized protein	0.94285	0.350349	0.361268	0.999996	0.92701	NA	-0.160479	-1.77635	2.91971
12522	TRINITY_DN14844_c0_g1	LOC658266	XP_969760.1	uncharacterized protein	0.601749	0.667288	0.535099	0.999996	0.979597	0.999811	0.094094	-0.063547	-0.15881
12523	TRINITY_DN44986_c0_g1	LOC658266	XP_969760.1	uncharacterized protein	0.421862	0.801112	0.933881	NA	NA	NA	-2.85848	0.711588	0.417181
12524	TRINITY_DN26674_c0_g1	LOC658266	XP_969760.1	uncharacterized protein	0.647136	0.685353	0.508006	NA	NA	NA	-1.00987	0.696811	1.99342
12525	TRINITY_DN6682_c0_g1	LOC658266	XP_969760.1	uncharacterized protein	0.822815	0.360039	0.968938	0.999996	0.929822	0.999811	0.0709757	-0.238265	-0.0175454
12526	TRINITY_DN103884_c0_g1	LOC658268	XP_969762.1	cellular FABP-like protein	0.191482	0.78808	0.204092	NA	NA	NA	-1.98491	-0.29649	2.57558
12527	TRINITY_DN5871_c0_g1	LOC658269	XP_969763.1	meteorin-like protein	0.249005	0.38976	0.030832	0.919929	0.937405	0.999811	0.168198	0.10285	-0.44775
12528	TRINITY_DN24358_c0_g1	LOC658271	XP_969765.1	Retinoblastoma binding protein 5	0.740352	0.802418	0.767724	NA	NA	NA	-1.48979	0.911978	1.86451
12529	TRINITY_DN24358_c1_g1	LOC658271	XP_969765.1	Retinoblastoma binding protein 5	0.947257	0.685593	0.448843	NA	NA	NA	-0.202214	-1.02654	3.25871
12530	TRINITY_DN24358_c0_g2	LOC658271	XP_969765.1	Retinoblastoma binding protein 5	0.707515	0.39577	0.564546	NA	NA	NA	-1.6632	-3.07858	3.62709
12531	TRINITY_DN4285_c0_g1	LOC658271	XP_969765.1	Retinoblastoma binding protein 5	0.61696	0.897254	0.604359	0.999996	0.993581	0.999811	-1.47522	-0.309394	2.15508
12532	TRINITY_DN1371_c0_g1	LOC658271	XP_969765.1	Retinoblastoma binding protein 5	0.42203	0.970656	0.893051	0.991772	0.998213	0.999811	0.138211	-0.00518105	-0.0327768
12533	TRINITY_DN1562_c0_g1	LOC658276	XP_969770.1	jing	0.858781	0.0177713	0.84322	0.999996	0.496919	0.999811	0.103078	-1.12406	-0.162452
12534	TRINITY_DN5075_c0_g1	LOC658281	XP_969776.1	mitochondrial ribosomal protein L10	0.970217	0.614679	0.418378	0.999996	0.974621	0.999811	-0.00727186	0.0803621	0.223294
12535	TRINITY_DN32595_c0_g2	LOC658286	XP_969781.1	ATP-binding cassette sub-family C member 4	0.450234	0.0594383	0.22895	0.996107	0.687397	0.999811	-0.395265	-0.826715	0.907608
12536	TRINITY_DN12815_c0_g1	LOC658286	XP_969781.1	ATP-binding cassette sub-family C member 4	0.663575	0.577969	0.888246	0.999996	0.972028	0.999811	-0.132199	-0.13826	-0.0605529
12537	TRINITY_DN6322_c0_g1	LOC658286	XP_969781.1	ATP-binding cassette sub-family C member 4	0.898561	0.299294	0.58721	0.999996	0.906889	0.999811	0.0444641	-0.295922	0.267971
12538	TRINITY_DN2638_c2_g1	LOC658287	XP_969782.3	farnesol dehydrogenase-like	0.751554	0.943064	0.980142	0.999996	0.99574	0.999811	0.264142	-0.0487249	-0.0293921
12539	TRINITY_DN2342_c1_g1	LOCNA	XP_969783.1	NA	0.713137	0.11398	0.851022	0.999996	0.795227	0.999811	-0.0717642	0.251904	-0.0518524
12540	TRINITY_DN1731_c0_g2	LOC658296	XP_969791.1	porthos	0.117597	0.574805	0.487481	0.738036	0.971106	0.999811	0.368731	-0.110372	-0.234895
12541	TRINITY_DN4786_c0_g3	LOC658298	XP_969793.1	Adenylosuccinate lyase	0.472843	0.561719	0.564137	0.999996	0.968264	0.999811	0.177392	0.117254	0.201597
12542	TRINITY_DN8435_c2_g1	LOC658299	XP_969794.1	raptor	0.890832	0.797842	0.54685	NA	NA	NA	-0.617337	-0.939977	3.80083
12543	TRINITY_DN3163_c1_g2	LOC658299	XP_969794.1	raptor	0.625564	0.75205	0.679635	0.999996	0.984136	0.999811	-0.140141	-0.0741296	0.167854
12544	TRINITY_DN118_c0_g1	LOC658300	XP_969795.2	Forkhead box K	0.690634	0.146176	0.527094	0.999996	0.824676	0.999811	-0.123157	0.367104	0.27673
12545	TRINITY_DN11121_c0_g1	LOC658301	XP_969796.3	glucose-induced degradation protein 4 homolog	0.764901	0.432541	0.460096	0.999996	0.946067	NA	-0.756894	-1.64814	2.65599
12546	TRINITY_DN8712_c0_g1	LOC658303	XP_969798.1	glucoside xylosyltransferase 2	0.84224	0.715725	0.264435	0.999996	0.982828	0.999811	-0.0377505	-0.0565815	-0.30119
12547	TRINITY_DN44076_c0_g1	LOC658306	XP_969801.1	Cuticular protein 92F	0.0945659	0.210954	0.0700232	0.681934	0.872247	0.999811	3.0662	1.8734	-4.69945
12548	TRINITY_DN3581_c0_g1	LOCNA	XP_969804.2	NA	0.536434	0.191676	0.718112	0.999996	0.861422	0.999811	0.115115	-0.200106	-0.0957431
12549	TRINITY_DN6236_c2_g1	LOC658311	XP_969806.1	F-box only protein 42	0.779605	0.0868411	0.755986	0.999996	0.756553	0.999811	0.138188	-0.694494	-0.218323
12550	TRINITY_DN11919_c0_g2	LOC658313	XP_969808.1	sperm flagellar protein 1	0.141721	0.250176	0.380967	0.785895	0.892331	0.999811	-1.05778	0.650936	0.875259
12551	TRINITY_DN9332_c0_g1	LOC658313	XP_969808.1	sperm flagellar protein 1	0.991637	0.433308	0.699915	NA	NA	NA	0.0472181	2.85539	-2.44787
12552	TRINITY_DN74780_c0_g3	LOC658313	XP_969808.1	sperm flagellar protein 1	NA	NA	NA	NA	NA	NA	-1.16074	0.321238	5.51584
12553	TRINITY_DN208_c0_g1	LOC658313	XP_969808.1	sperm flagellar protein 1	NA	NA	NA	NA	NA	NA	0.531335	2.50779	1.15646
12554	TRINITY_DN1632_c0_g1	LOC658313	XP_969808.1	sperm flagellar protein 1	0.00383249	0.812226	0.154937	0.129723	0.988659	0.999811	-1.97504	-0.130609	1.36788
12555	TRINITY_DN2502_c0_g1	LOC658313	XP_969808.1	sperm flagellar protein 1	NA	NA	NA	NA	NA	NA	0.579619	2.98097	0.910609
12556	TRINITY_DN201472_c0_g1	LOC658313	XP_969808.1	sperm flagellar protein 1	0.734512	0.18237	0.94447	0.999996	0.856075	NA	1.12292	3.54322	-0.317966
12557	TRINITY_DN2919_c0_g2	LOC658313	XP_969808.1	sperm flagellar protein 1	NA	NA	NA	NA	NA	NA	-2.27604	-0.794115	6.83781
12558	TRINITY_DN12872_c0_g2	LOC658313	XP_969808.1	sperm flagellar protein 1	0.60783	0.602364	0.500614	NA	NA	NA	-2.29814	-1.89945	4.26202
12559	TRINITY_DN199_c0_g3	LOC658314	XP_969809.1	Cell division cycle 27	0.0948654	0.647428	0.531118	0.682961	0.979137	0.999811	-0.354954	-0.0793501	0.188304
12560	TRINITY_DN23798_c0_g2	LOC658321	XP_969816.2	uncharacterized protein	0.992365	0.56936	0.547116	0.999996	0.968964	0.999811	-0.0049804	0.24184	0.442998
12561	TRINITY_DN143607_c0_g1	LOC658321	XP_969816.2	uncharacterized protein	0.408609	0.364316	0.560069	NA	NA	NA	-3.68517	-3.28648	3.69379
12562	TRINITY_DN4952_c0_g1	LOC658329	XP_969820.1	uncharacterized protein	0.859013	0.867593	0.911555	0.999996	0.993461	0.999811	0.411828	0.315849	0.364111
12563	TRINITY_DN504_c2_g2	LOC658330	XP_969821.1	tipE homolog 1	0.0212888	0.954928	0.375804	0.343543	0.996386	0.999811	-0.478976	-0.00956043	-0.262925
12564	TRINITY_DN416_c0_g1	LOC658332	XP_969823.3	Adenosine deaminase acting on RNA	0.607303	0.130272	0.986993	0.999996	0.809374	0.999811	-0.0724116	-0.175152	-0.0032739
12565	TRINITY_DN13331_c0_g3	LOC658332	XP_969823.3	Adenosine deaminase acting on RNA	0.60282	0.562614	0.416886	NA	NA	NA	-1.32891	1.17815	2.82572
12566	TRINITY_DN40308_c0_g1	LOC658333	XP_969824.1	WAP four-disulfide core domain-like protein	0.446263	0.597901	0.833788	NA	NA	NA	-2.57449	1.40785	-1.0004
12567	TRINITY_DN1467_c0_g1	LOC658333	XP_969824.1	WAP four-disulfide core domain-like protein	0.318985	0.00485886	0.140225	0.96561	0.306307	0.999811	1.10621	-2.64391	2.34268
12568	TRINITY_DN2217_c1_g1	LOC658338	XP_969829.1	Ras association family member	0.833979	0.0403661	0.944008	0.999996	0.618328	0.999811	0.0612886	-0.49052	-0.0291034
12569	TRINITY_DN8485_c0_g2	LOC658340	XP_969831.1	uncharacterized protein	0.62492	0.114459	0.567609	0.999996	0.79636	0.999811	0.325211	0.857302	-0.537673
12570	TRINITY_DN7775_c0_g1	LOC658342	XP_969832.1	uncharacterized protein	0.5367	0.914166	0.48265	0.999996	0.994371	0.999811	0.166779	0.0238975	-0.269573
12571	TRINITY_DN1328_c0_g1	LOC658350	XP_969840.1	TBC1 domain family member 15/17	0.488725	0.184132	0.951347	0.999996	0.856965	0.999811	0.103974	-0.163507	0.0129983
12572	TRINITY_DN8045_c0_g1	LOCNA	XP_969842.1	NA	0.365131	0.582865	0.39104	0.980885	0.97237	0.999811	0.226935	-0.113272	-0.306227
12573	TRINITY_DN8704_c0_g1	LOC658353	XP_969843.1	aladin	0.516128	0.259496	0.900605	0.999996	0.896243	0.999811	-0.145284	-0.206468	0.0396529
12574	TRINITY_DN17524_c0_g1	LOC658355	XP_969845.1	48 related 1	0.999151	0.441546	0.420718	0.999996	0.947436	NA	0.00186869	1.09222	-2.03852
12575	TRINITY_DN9716_c0_g1	LOC658359	XP_969849.1	ATP-binding cassette sub-family C member 4-like	0.944177	0.437066	0.955308	NA	NA	NA	0.148934	-1.41347	-0.176712
12576	TRINITY_DN237_c0_g2	LOC658359	XP_969849.1	ATP-binding cassette sub-family C member 4-like	0.16713	0.510824	0.505624	0.828797	0.959091	0.999811	0.556406	0.216367	-0.37925
12577	TRINITY_DN8458_c0_g1	LOC658368	XP_969855.1	charged multivesicular body protein 4b	0.801303	0.95163	0.926683	0.999996	0.99632	0.999811	-0.321046	0.0631011	0.16625
12578	TRINITY_DN25099_c0_g1	LOC658368	XP_969855.1	charged multivesicular body protein 4b	0.154475	0.16008	0.813603	0.805637	0.836612	0.999811	-0.889075	0.69426	0.206056
12579	TRINITY_DN34393_c0_g2	LOC658370	XP_969857.1	uncharacterized protein	0.229817	0.0592468	0.234917	0.903375	0.687027	0.999811	0.330499	0.424111	-0.462464
12580	TRINITY_DN1139_c1_g1	LOC658371	XP_969858.1	regulator of microtubule dynamics protein 1	0.0769066	0.317295	0.0696729	0.634298	0.91578	0.999811	-2.78918	-1.26944	4.01546
12581	TRINITY_DN1947_c0_g1	LOC658373	XP_969860.2	Rab40	0.80853	0.798904	0.88755	0.999996	0.987693	0.999811	-0.0328622	-0.0282592	-0.0271771
12582	TRINITY_DN744_c0_g1	LOC658376	XP_969863.1	Splicing factor 3b subunit 6	0.664807	0.82164	0.620242	0.999996	0.989871	0.999811	0.0682888	-0.0291934	-0.111141
12583	TRINITY_DN203763_c0_g1	LOC658376	XP_969863.1	Splicing factor 3b subunit 6	0.361297	0.829957	0.600788	NA	NA	NA	2.24992	0.446036	1.78826
12584	TRINITY_DN2957_c0_g4	LOCNA	XP_969867.1	NA	0.576527	0.00506378	0.787923	0.999996	0.309014	0.999811	-0.115085	-0.472697	0.0786
12585	TRINITY_DN20027_c0_g1	LOC658382	XP_969869.1	Msr-110	0.53787	0.937742	0.972106	0.999996	0.99574	NA	1.14258	0.121875	0.0920004
12586	TRINITY_DN4551_c0_g1	LOC658382	XP_969869.1	Msr-110	0.605842	0.629154	0.810854	0.999996	0.976197	0.999811	-0.311615	0.23811	-0.204389
12587	TRINITY_DN2342_c0_g4	LOCNA	XP_969871.2	NA	0.856883	0.0926691	0.626983	0.999996	0.764897	0.999811	-0.0380473	-0.28987	0.145094
12588	TRINITY_DN24645_c0_g1	LOCNA	XP_969871.2	NA	0.461085	0.876842	0.733118	0.999996	0.993581	NA	-2.20742	-0.369774	-1.46224
12589	TRINITY_DN10166_c0_g2	LOC658386	XP_969873.1	Neosin	0.00143417	0.733459	0.0277431	0.0688559	0.984136	0.999811	-4.18445	-0.337048	3.93963
12590	TRINITY_DN7522_c0_g1	LOC658386	XP_969873.1	Neosin	0.836575	0.835157	0.67572	0.999996	0.991451	0.999811	0.198929	0.164104	0.570223
12591	TRINITY_DN2514_c1_g1	LOC658386	XP_969873.1	Neosin	NA	NA	NA	NA	NA	NA	2.17544	3.67803	-0.345759
12592	TRINITY_DN7870_c0_g1	LOC658386	XP_969873.1	Neosin	0.985734	0.870884	0.843895	0.999996	0.993461	0.999811	-0.0154698	0.114895	0.240979
12593	TRINITY_DN10166_c0_g1	LOC658386	XP_969873.1	Neosin	0.452141	0.694009	0.457947	0.99639	0.980551	0.999811	-2.16929	-0.922678	3.02173
12594	TRINITY_DN11207_c0_g1	LOC658386	XP_969873.1	Neosin	0.990898	0.151589	0.680126	NA	NA	NA	0.0472221	4.75058	-2.38688
12595	TRINITY_DN19477_c1_g1	LOC658388	XP_969875.1	cytochrome P450 6BR1	0.256514	0.905625	0.317473	0.925424	0.993581	0.999811	-0.622566	0.0530747	0.77543
12596	TRINITY_DN8230_c0_g1	LOC658390	XP_969877.2	lethal (2) k01209	0.980823	0.449613	0.975389	0.999996	0.951163	0.999811	0.0052023	0.133761	0.00945277
12597	TRINITY_DN13673_c0_g1	LOCNA	XP_969878.1	NA	0.925728	0.805653	0.703211	0.999996	0.988023	0.999811	0.0410779	0.0885377	-0.237485
12598	TRINITY_DN33802_c0_g1	LOC658392	XP_969879.1	proton-coupled amino acid transporter-like protein CG1139	0.343413	0.573902	0.259809	0.974157	0.971014	0.999811	0.630432	0.306018	-1.06217
12599	TRINITY_DN133340_c0_g1	LOC658394	XP_969881.1	uncharacterized protein	0.614577	0.46068	0.280783	NA	NA	NA	-1.55118	-1.86181	4.66649
12600	TRINITY_DN3404_c0_g2	LOC658395	XP_969882.2	Aldehyde dehydrogenase 7 family member A1	0.00265271	0.488899	0.206436	0.10104	0.959038	0.999811	0.856657	-0.161877	-0.510594
12601	TRINITY_DN5173_c0_g2	LOC658405	XP_969887.1	frataxin	0.539878	0.786277	0.926981	0.999996	0.986737	0.999811	-0.162729	0.0588245	0.0345276
12602	TRINITY_DN1898_c1_g2	LOC658406	XP_969888.1	uncharacterized protein	0.512909	0.0549442	0.615153	0.999996	0.674519	0.999811	-0.145519	0.348167	0.158028
12603	TRINITY_DN12452_c0_g1	LOC658410	XP_969892.2	Nucleoporin 54kD	0.500221	0.880712	0.732164	0.999996	0.993581	0.999811	-0.100976	0.018384	0.0726759
12604	TRINITY_DN24773_c0_g1	LOCNA	XP_969895.1	NA	0.11539	0.94172	0.207378	0.73283	0.99574	0.999811	-3.51427	-0.124167	3.84681
12605	TRINITY_DN4519_c0_g1	LOC658419	XP_969900.1	Serpin 28Dc	0.39007	0.180902	0.805978	0.987251	0.853965	0.999811	0.327195	0.41599	-0.132233
12606	TRINITY_DN5761_c0_g3	LOC658421	XP_969902.1	Electron transfer flavoprotein-ubiquinone oxidoreductase	0.589939	0.715913	0.118523	0.999996	0.982828	0.999811	-0.0884992	0.0488383	0.362606
12607	TRINITY_DN5761_c0_g2	LOC658421	XP_969902.1	Electron transfer flavoprotein-ubiquinone oxidoreductase	0.174388	0.960301	0.131858	0.837742	0.996386	0.999811	0.349684	0.0105007	0.548659
12608	TRINITY_DN4030_c0_g1	LOC658422	XP_969903.1	Malignant T cell amplified sequence 1	0.88261	0.213527	0.509305	0.999996	0.872247	0.999811	0.0457643	-0.316177	0.29003
12609	TRINITY_DN2227_c0_g1	LOC658427	XP_969908.2	Tetratricopeptide repeat protein 2	0.105323	0.494791	0.265076	0.708303	0.959091	0.999811	-0.29429	0.101274	0.286398
12610	TRINITY_DN6691_c0_g1	LOC658428	XP_969909.1	reversed polarity	0.384679	0.686328	0.63128	0.987188	0.979922	0.999811	-0.208931	-0.0793949	-0.164291
12611	TRINITY_DN17748_c0_g1	LOCNA	XP_969910.2	NA	0.156253	0.0936413	0.551273	0.808351	0.765023	0.999811	-0.851487	-0.823805	0.512826
12612	TRINITY_DN963_c0_g2	LOCNA	XP_969911.1	NA	0.958499	0.244185	0.30193	0.999996	0.888883	0.999811	-0.0684693	-1.31754	1.95055
12613	TRINITY_DN963_c0_g1	LOCNA	XP_969911.1	NA	0.95939	0.267574	0.795513	0.999996	0.896783	0.999811	0.0106684	-0.190003	-0.0769403
12614	TRINITY_DN17284_c0_g1	LOC658434	XP_969915.1	farnesol dehydrogenase	0.16237	0.238756	0.362554	0.819325	0.886237	0.999811	-1.55563	-1.06263	1.43974
12615	TRINITY_DN1833_c0_g1	LOCNA	XP_969916.1	NA	1.1021e-09	0.269444	0.03597	8.87759e-07	0.896783	0.999811	2.95631	0.438211	-1.43913
12616	TRINITY_DN12473_c0_g1	LOC658439	XP_969920.2	XK-related protein 6	0.723371	0.0850035	0.648408	0.999996	0.752043	0.999811	-0.0765768	-0.305137	0.13991
12617	TRINITY_DN7485_c0_g1	LOC658441	XP_969922.1	nucleolar transcription factor 1	0.455237	0.635219	0.809644	0.997879	0.977525	0.999811	-0.982884	0.5045	0.446769
12618	TRINITY_DN18900_c0_g2	LOC658441	XP_969922.1	nucleolar transcription factor 1	0.362723	0.802747	0.186668	0.979894	0.987693	NA	-2.11414	0.444533	4.14145
12619	TRINITY_DN894_c0_g1	LOC658441	XP_969922.1	nucleolar transcription factor 1	0.872152	0.957694	0.492217	0.999996	0.996386	0.999811	0.0607466	0.016387	0.366807
12620	TRINITY_DN17622_c0_g1	LOC658441	XP_969922.1	nucleolar transcription factor 1	0.0822021	0.115935	0.140668	NA	NA	NA	4.95681	3.74523	-5.96268
12621	TRINITY_DN37592_c0_g1	LOC658441	XP_969922.1	nucleolar transcription factor 1	0.75711	0.292854	0.349178	NA	NA	NA	-1.05897	-2.97162	4.53603
12622	TRINITY_DN18900_c0_g1	LOC658441	XP_969922.1	nucleolar transcription factor 1	0.905148	0.593081	0.684239	NA	NA	NA	-0.421383	1.52124	1.99194
12623	TRINITY_DN224982_c0_g1	LOC658445	XP_969925.2	munster	0.892319	0.647538	0.832692	NA	NA	NA	-0.340038	-0.957963	0.764705
12624	TRINITY_DN39560_c0_g1	LOCNA	XP_969928.1	NA	0.145824	0.287017	0.589075	0.791835	0.903765	0.999811	-0.49598	0.294136	-0.261433
12625	TRINITY_DN3253_c0_g1	LOC658453	XP_969933.1	twinfilin	0.748141	0.167655	0.423451	0.999996	0.842199	0.999811	-0.0434826	-0.153175	0.153834
12626	TRINITY_DN98399_c1_g1	LOC658454	XP_969934.1	maggie	0.565373	0.487433	0.313897	NA	NA	NA	-1.88075	-1.84271	4.61314
12627	TRINITY_DN4596_c1_g1	LOC658455	XP_969936.2	sugar transporter 4	0.000124269	0.266545	0.555334	0.0120121	0.896783	0.999811	2.24313	-0.552951	-0.493292
12628	TRINITY_DN50_c0_g1	LOC658459	XP_969940.1	unzipped	0.567948	0.181043	0.403787	0.999996	0.854018	0.999811	-0.218433	0.417647	-0.451669
12629	TRINITY_DN10705_c0_g1	LOC658460	XP_969941.1	doughnut on 2	0.757408	0.112139	0.149559	0.999996	0.791315	0.999811	0.176464	-0.741946	-1.16719
12630	TRINITY_DN48558_c0_g2	LOC658466	XP_969947.3	Cuticular protein 73D	0.635951	0.0636929	0.90354	0.999996	0.698381	0.999811	0.29341	0.938321	0.106181
12631	TRINITY_DN5287_c0_g1	LOC658467	XP_969948.1	cytochrome P450 6BK10	0.343104	0.237903	0.548654	0.974157	0.886237	0.999811	-0.423165	0.428376	0.377801
12632	TRINITY_DN8245_c1_g1	LOC658469	XP_969950.2	uncharacterized protein	0.808376	0.606076	0.486709	0.999996	0.973491	0.999811	0.02835	-0.0493522	-0.115336
12633	TRINITY_DN63433_c0_g1	LOCNA	XP_969952.4	NA	0.0421703	0.0091162	0.770569	0.481664	0.405483	0.999811	-0.518315	0.536595	-0.105036
12634	TRINITY_DN6466_c0_g1	LOC658472	XP_969953.1	parathyroid hormone/parathyroid hormone-related peptide receptor	0.631262	0.859273	0.385347	0.999996	0.993039	0.999811	-0.211389	0.0637621	0.540072
12635	TRINITY_DN14275_c1_g2	LOC658474	XP_969955.1	TBP-associated factor 9	0.342227	0.494371	0.186041	NA	NA	NA	-3.55681	-2.07482	6.93846
12636	TRINITY_DN15500_c0_g1	LOC658474	XP_969955.1	TBP-associated factor 9	0.917935	0.51036	0.752987	NA	NA	NA	-0.451136	-2.37081	1.96508
12637	TRINITY_DN21667_c0_g1	LOC658474	XP_969955.1	TBP-associated factor 9	0.406396	0.695836	0.558443	NA	NA	NA	-3.08423	-1.17463	3.08518
12638	TRINITY_DN14275_c0_g1	LOC658474	XP_969955.1	TBP-associated factor 9	0.23334	0.420355	0.770314	0.905954	0.942391	0.999811	0.341035	-0.188586	-0.118273
12639	TRINITY_DN14275_c0_g2	LOC658474	XP_969955.1	TBP-associated factor 9	0.448173	0.67907	0.319512	0.996107	0.979922	0.999811	-1.79875	-0.798243	3.33056
12640	TRINITY_DN2956_c0_g1	LOC658474	XP_969955.1	TBP-associated factor 9	0.754546	0.501707	0.959342	0.999996	0.959091	0.999811	-0.419281	0.733892	0.0965742
12641	TRINITY_DN14275_c1_g1	LOC658474	XP_969955.1	TBP-associated factor 9	0.0658648	0.812458	0.181678	0.594903	0.988659	0.999811	-4.69067	0.457303	4.64072
12642	TRINITY_DN26320_c0_g1	LOC658474	XP_969955.1	TBP-associated factor 9	0.64345	0.624386	0.518758	0.999996	0.976197	0.999811	-1.191	-1.02833	2.34664
12643	TRINITY_DN3225_c1_g1	LOC658476	XP_969957.1	uncharacterized protein	4.51415e-06	0.0991131	0.288652	0.000900718	0.772434	0.999811	1.80419	-0.531785	0.590737
12644	TRINITY_DN16844_c0_g2	LOC658476	XP_969957.1	uncharacterized protein	0.492068	0.88067	0.558608	0.999996	0.993581	0.999811	-1.2801	-0.22631	1.53505
12645	TRINITY_DN8906_c0_g1	LOC658481	XP_969958.1	inactive pancreatic lipase-related protein 1	NA	NA	NA	NA	NA	NA	0.848793	-0.142933	1.84891
12646	TRINITY_DN7005_c0_g1	LOC658484	XP_969961.1	Syntaxin 18	0.442806	0.399696	0.230403	0.99517	0.938252	0.999811	-0.169437	0.151771	0.374314
12647	TRINITY_DN1887_c0_g4	LOC658485	XP_969962.1	carbonic anhydrase 1	0.356671	0.0779323	0.110115	0.979574	0.737522	0.999811	1.42602	2.22981	-3.50807
12648	TRINITY_DN6214_c0_g1	LOC658485	XP_969962.1	carbonic anhydrase 1	0.834618	0.882908	0.594605	NA	NA	NA	-0.940033	-0.54133	3.36817
12649	TRINITY_DN12321_c0_g1	LOC658485	XP_969962.1	carbonic anhydrase 1	0.707099	0.537746	0.328447	0.999996	0.963993	NA	0.632905	0.851413	-2.39448
12650	TRINITY_DN797_c0_g1	LOC658485	XP_969962.1	carbonic anhydrase 1	0.305766	0.668374	0.398159	0.963231	0.979597	0.999811	-3.13825	-1.07098	3.66013
12651	TRINITY_DN23462_c1_g2	LOC658485	XP_969962.1	carbonic anhydrase 1	0.549104	0.616867	0.44902	NA	NA	NA	-1.6924	1.12193	2.93408
12652	TRINITY_DN12321_c0_g2	LOC658485	XP_969962.1	carbonic anhydrase 1	0.854748	0.719308	0.976851	NA	NA	NA	-0.372472	-0.605322	0.0856869
12653	TRINITY_DN23462_c1_g1	LOC658485	XP_969962.1	carbonic anhydrase 1	0.380536	0.0723709	0.580719	NA	0.718802	NA	1.85995	3.11242	-1.59928
12654	TRINITY_DN6816_c2_g1	LOC658485	XP_969962.1	carbonic anhydrase 1	0.964966	0.269936	0.990521	NA	NA	NA	0.0867101	-1.89795	-0.03541
12655	TRINITY_DN268245_c0_g1	LOC658485	XP_969962.1	carbonic anhydrase 1	0.489864	0.46035	0.546748	NA	NA	NA	-3.04701	-2.64833	3.77699
12656	TRINITY_DN35229_c0_g1	LOC658485	XP_969962.1	carbonic anhydrase 1	0.447781	0.936548	0.69739	0.996107	0.995632	0.999811	-0.783659	-0.0664207	-0.578808
12657	TRINITY_DN1887_c0_g6	LOC658485	XP_969962.1	carbonic anhydrase 1	0.396981	0.269002	0.414018	0.987251	0.896783	NA	-1.55769	-1.66704	2.1421
12658	TRINITY_DN1887_c0_g2	LOC658485	XP_969962.1	carbonic anhydrase 1	0.716437	0.00831147	0.987509	0.999996	0.385732	0.999811	0.765318	4.3278	-0.0437259
12659	TRINITY_DN749_c0_g2	LOC658485	XP_969962.1	carbonic anhydrase 1	0.777769	0.445576	0.981886	0.999996	0.948729	NA	0.866165	1.90692	-0.0974382
12660	TRINITY_DN125809_c0_g1	LOC658485	XP_969962.1	carbonic anhydrase 1	0.798139	0.733875	0.895624	NA	NA	NA	-1.15095	1.24113	-0.833672
12661	TRINITY_DN749_c0_g3	LOC658485	XP_969962.1	carbonic anhydrase 1	0.904652	0.0419571	0.952198	0.999996	0.624862	0.999811	0.343672	4.67763	-0.238134
12662	TRINITY_DN749_c0_g1	LOC658485	XP_969962.1	carbonic anhydrase 1	0.0658862	0.872753	0.323421	0.594903	0.993461	0.999811	-1.3236	0.0926198	0.999619
12663	TRINITY_DN23462_c0_g1	LOC658485	XP_969962.1	carbonic anhydrase 1	0.424222	0.031493	0.526342	0.992316	0.58347	0.999811	-1.65287	3.36679	1.77025
12664	TRINITY_DN1887_c0_g5	LOC658485	XP_969962.1	carbonic anhydrase 1	NA	NA	NA	NA	NA	NA	-1.16329	3.21497	2.47273
12665	TRINITY_DN103500_c0_g1	LOC658491	XP_969967.1	eukaryotic translation initiation factor 3 subunit e	0.212839	0.755655	0.119517	0.886106	0.984136	NA	2.01464	0.446043	3.37849
12666	TRINITY_DN183973_c1_g1	LOC658491	XP_969967.1	eukaryotic translation initiation factor 3 subunit e	0.624558	0.972708	0.568498	NA	NA	NA	1.47542	0.0853699	2.39137
12667	TRINITY_DN51916_c0_g1	LOC658491	XP_969967.1	eukaryotic translation initiation factor 3 subunit e	0.387442	0.822034	0.738081	0.987188	0.990097	0.999811	-0.109003	-0.0231887	0.059742
12668	TRINITY_DN107998_c0_g1	LOCNA	XP_969968.1	NA	0.0112998	0.155386	0.441304	0.247242	0.831127	0.999811	1.55128	-0.731139	-0.67581
12669	TRINITY_DN865_c1_g2	LOC658495	XP_969971.1	Menin 1	0.723454	0.696526	0.749851	0.999996	0.980551	0.999811	0.119774	-0.10807	-0.152994
12670	TRINITY_DN282449_c0_g1	LOC658497	XP_969973.1	hole-in-one	0.333339	0.191378	0.669838	NA	NA	NA	2.4464	2.73614	-1.49461
12671	TRINITY_DN1597_c1_g1	LOC658498	XP_969974.2	uncharacterized LOC658498	0.764032	0.220768	0.439219	0.999996	0.878812	0.999811	0.0802	-0.267387	-0.292622
12672	TRINITY_DN89260_c0_g1	LOC658504	XP_969980.1	uncharacterized protein	0.259282	0.668989	0.362981	0.925968	0.979597	0.999811	-1.39591	-0.430699	1.59027
12673	TRINITY_DN8528_c0_g3	LOCNA	XP_969988.2	NA	0.710033	0.413051	0.434161	0.999996	0.941703	0.999811	-0.168385	-0.302857	0.501105
12674	TRINITY_DN21541_c0_g1	LOC658514	XP_969990.1	shrub	0.391003	0.565895	0.676446	0.987251	0.968264	0.999811	-0.0840068	0.0459846	-0.0579836
12675	TRINITY_DN5548_c0_g1	LOC658516	XP_969992.1	uncharacterized protein	0.197069	0.35287	0.725936	0.870086	0.927328	0.999811	0.238739	-0.141865	-0.0924129
12676	TRINITY_DN39933_c0_g1	LOC658517	XP_969993.1	tubulin beta chain	0.0373956	0.782825	0.591151	NA	NA	NA	3.6808	0.446035	1.32712
12677	TRINITY_DN2436_c0_g1	LOC658519	XP_969995.1	transmembrane protein 203	0.273497	0.887769	0.480484	0.939402	0.993581	0.999811	0.284538	0.0300251	-0.25978
12678	TRINITY_DN23451_c0_g1	LOCNA	XP_969996.1	NA	0.0153514	0.0189542	0.683935	0.289231	0.506042	0.999811	1.50668	-1.21203	0.36002
12679	TRINITY_DN5915_c0_g1	LOC658529	XP_970004.1	NP15.6	0.709261	0.704422	0.389958	0.999996	0.980909	0.999811	-0.103989	0.086406	0.339101
12680	TRINITY_DN8013_c0_g1	LOC658533	XP_970008.1	sensory neuron membrane protein 2	NA	NA	NA	NA	NA	NA	-2.07584	0.644868	5.99016
12681	TRINITY_DN1924_c0_g1	LOC658535	XP_970010.1	Gram-negative bacteria binding protein 1	0.304645	0.275685	0.409484	0.962921	0.899292	0.999811	-0.986508	-0.855323	1.12129
12682	TRINITY_DN7879_c0_g1	LOC658537	XP_970012.2	Mitoguardin	0.833081	0.0209977	0.985347	0.999996	0.517159	0.999811	0.0772628	-0.692181	-0.00953869
12683	TRINITY_DN6635_c0_g1	LOCNA	XP_970014.1	NA	0.233177	0.553675	0.572868	0.905806	0.966752	0.999811	2.07446	0.860538	-1.38909
12684	TRINITY_DN2837_c0_g1	LOCNA	XP_970015.2	NA	0.351178	0.237477	0.696277	0.977996	0.886237	0.999811	0.205651	-0.213041	-0.121894
12685	TRINITY_DN1778_c0_g1	LOC658542	XP_970017.1	1-acyl-sn-glycerol-3-phosphate acyltransferase delta	0.338325	0.475003	0.962899	0.973799	0.955576	0.999811	0.141862	0.0866266	0.0097596
12686	TRINITY_DN6755_c0_g1	LOC658550	XP_970024.1	Golgin-84	0.355763	0.570887	0.840429	0.979574	0.969429	0.999811	-0.149949	0.0751994	0.0463693
12687	TRINITY_DN29905_c0_g2	LOC658555	XP_970026.1	phospholipase A1	0.702548	0.381765	0.22108	0.999996	0.935131	0.999811	-0.389091	0.711594	-1.85238
12688	TRINITY_DN1495_c0_g1	LOC658556	XP_970027.1	pasiflora 1	0.985764	0.143134	0.147457	0.999996	0.823699	0.999811	0.00340709	0.228385	-0.391854
12689	TRINITY_DN1490_c0_g1	LOC658557	XP_970028.2	endocuticle structural glycoprotein SgAbd-1	NA	NA	NA	NA	NA	NA	7.19525	2.62838	-8.00234
12690	TRINITY_DN9369_c0_g1	LOCNA	XP_970029.1	NA	0.0890046	0.264332	0.242546	0.672896	0.896783	0.999811	-2.30897	-1.19955	2.2318
12691	TRINITY_DN15728_c0_g3	LOC658563	XP_970034.2	Carbonic anhydrase 3	0.812988	0.932166	0.982141	0.999996	0.995572	NA	0.305928	-0.0922433	0.0414747
12692	TRINITY_DN864_c0_g1	LOC658565	XP_970036.2	Rho GTPase activating protein at 15B	0.419783	0.176213	0.63033	0.991589	0.848461	0.999811	-0.148997	-0.204143	0.125851
12693	TRINITY_DN838_c1_g1	LOC658568	XP_970038.1	uncharacterized protein	0.421063	0.590154	0.638426	0.991772	0.972815	0.999811	-0.108092	0.0591794	-0.0896612
12694	TRINITY_DN27861_c0_g1	LOC658568	XP_970038.1	uncharacterized protein	0.953459	0.224161	0.877593	0.999996	0.87994	0.999811	-0.0221932	0.376929	0.0827065
12695	TRINITY_DN5704_c0_g1	LOC658569	XP_970039.1	Peroxin 3	0.884682	0.208875	0.729035	0.999996	0.87121	0.999811	0.0291358	-0.206914	0.0987178
12696	TRINITY_DN70294_c0_g2	LOC658573	XP_970043.2	uncharacterized LOC658573	0.16197	0.0573246	0.0743488	NA	NA	NA	-3.55951	-3.88214	6.37621
12697	TRINITY_DN7183_c0_g2	LOC658574	XP_970044.2	smaug	0.297695	0.131992	0.636494	0.958529	0.812106	0.999811	-0.227983	-0.270059	0.147021
12698	TRINITY_DN1538_c2_g5	LOC658575	XP_970045.1	NADH dehydrogenase (ubiquinone) B14.5 B subunit	0.352518	0.123163	0.271193	0.978064	0.803182	0.999811	0.108126	-0.147296	0.181606
12699	TRINITY_DN969_c0_g5	LOC658577	XP_970047.1	inositol 2-dehydrogenase	0.706644	0.132151	0.941204	0.999996	0.812106	0.999811	-0.273942	0.894479	0.0759021
12700	TRINITY_DN969_c0_g3	LOC658577	XP_970047.1	inositol 2-dehydrogenase	0.613737	0.122025	0.604061	0.999996	0.803182	0.999811	0.374394	0.936462	-0.543877
12701	TRINITY_DN1130_c0_g1	LOCNA	XP_970057.2	NA	0.0217992	0.125488	0.00536104	0.348355	0.803544	0.763236	1.96329	1.07115	-3.37217
12702	TRINITY_DN1130_c0_g2	LOCNA	XP_970057.2	NA	0.0109311	0.964953	0.263062	0.243348	0.996827	0.999811	-2.30487	-0.0320773	1.42753
12703	TRINITY_DN12146_c0_g1	LOCNA	XP_970057.2	NA	0.897767	0.662903	0.792008	NA	NA	NA	-0.48511	-1.35259	1.41882
12704	TRINITY_DN20628_c0_g2	LOCNA	XP_970057.2	NA	0.0224286	0.589715	0.00491383	0.354763	0.972582	0.755492	1.36672	0.265398	-2.40381
12705	TRINITY_DN22545_c0_g1	LOCNA	XP_970057.2	NA	0.468558	0.494924	0.649308	NA	NA	NA	-3.23589	-2.47653	2.88386
12706	TRINITY_DN25920_c0_g1	LOCNA	XP_970057.2	NA	0.292153	0.106231	0.697465	0.953821	0.785221	NA	-1.29696	-1.66866	-0.775504
12707	TRINITY_DN5458_c0_g6	LOCNA	XP_970057.2	NA	0.0548754	0.318746	0.44251	0.541754	0.91578	0.999811	2.16595	-0.960603	-1.25296
12708	TRINITY_DN33734_c0_g1	LOCNA	XP_970057.2	NA	0.583997	0.576433	0.657387	NA	NA	NA	2.08536	-1.78327	-2.43729
12709	TRINITY_DN5458_c0_g3	LOCNA	XP_970057.2	NA	0.383224	0.0133923	0.445113	0.987188	0.445296	NA	1.33374	-3.54973	1.76802
12710	TRINITY_DN9457_c0_g1	LOCNA	XP_970057.2	NA	0.350103	0.324002	0.906195	0.977008	0.918786	0.999811	-1.75124	1.43024	0.305515
12711	TRINITY_DN60929_c0_g1	LOCNA	XP_970057.2	NA	0.778056	0.988933	0.925113	NA	NA	NA	1.00468	0.0410327	0.474347
12712	TRINITY_DN4859_c0_g1	LOC658591	XP_970060.2	Transcription factor IIEbeta	0.910043	0.947077	0.301914	0.999996	0.996129	0.999811	-0.0201542	-0.00971464	-0.262674
12713	TRINITY_DN38_c14_g6	LOC658593	XP_970062.1	Diadenosine tetraphosphatase	0.0613177	0.781018	0.68578	0.573952	0.986181	0.999811	-0.294161	0.0356397	0.0902888
12714	TRINITY_DN380_c0_g1	LOCNA	XP_970065.3	NA	0.107352	0.519146	0.145212	0.715674	0.960661	0.999811	-0.883692	-0.288794	1.13045
12715	TRINITY_DN6930_c0_g1	LOC658598	XP_970067.1	monocarboxylate transporter 13	0.250558	0.496447	0.19623	0.921014	0.959091	0.999811	0.271651	-0.131837	-0.433916
12716	TRINITY_DN1425_c0_g1	LOC658600	XP_970069.1	stubarista	0.237355	0.553545	0.800845	0.910858	0.966752	0.999811	-0.189366	0.0775236	0.0571745
12717	TRINITY_DN75743_c0_g1	LOC658600	XP_970069.1	stubarista	0.0111475	0.783127	0.867131	NA	NA	NA	4.427	0.446032	0.411217
12718	TRINITY_DN75743_c0_g2	LOC658600	XP_970069.1	stubarista	0.00116923	0.741804	0.317691	0.0599625	0.984136	0.999811	4.41803	0.446037	1.89507
12719	TRINITY_DN26085_c0_g1	LOC658600	XP_970069.1	stubarista	0.407082	0.95764	0.777249	NA	NA	NA	2.04405	0.113117	-1.00427
12720	TRINITY_DN3460_c0_g1	LOC658600	XP_970069.1	stubarista	0.805256	0.90328	0.788496	0.999996	0.993581	0.999811	-0.241545	0.0970267	0.371785
12721	TRINITY_DN6441_c1_g1	LOC658600	XP_970069.1	stubarista	0.79402	0.876087	0.559766	NA	NA	NA	-0.527556	-0.257524	1.64552
12722	TRINITY_DN12745_c0_g1	LOC658607	XP_970076.1	uncharacterized protein	0.0689146	0.920609	0.616454	0.605096	0.994395	0.999811	-0.639163	0.0283762	0.249399
12723	TRINITY_DN4681_c0_g2	LOC658613	XP_970082.1	uncharacterized protein	0.00196115	0.922731	0.411361	0.0849664	0.994395	0.999811	1.45378	-0.0374775	-0.546708
12724	TRINITY_DN118322_c0_g2	LOC658615	XP_970084.2	Dynein heavy chain at 62B	0.991624	0.5466	0.887997	NA	NA	NA	0.0472902	2.20836	0.889358
12725	TRINITY_DN118322_c0_g1	LOC658615	XP_970084.2	Dynein heavy chain at 62B	0.991619	0.903477	0.807281	NA	NA	NA	0.0473156	0.446038	1.55173
12726	TRINITY_DN38435_c0_g1	LOC658615	XP_970084.2	Dynein heavy chain at 62B	0.575794	0.563202	0.610529	NA	NA	NA	-2.50394	-2.10524	3.23392
12727	TRINITY_DN38435_c0_g3	LOC658615	XP_970084.2	Dynein heavy chain at 62B	0.535665	0.514514	0.503827	NA	NA	NA	-2.76932	-2.37064	4.23881
12728	TRINITY_DN28880_c1_g1	LOC658621	XP_970089.1	uncharacterized protein	0.359174	0.257005	0.30763	0.979737	0.896059	0.999811	0.197113	0.199523	-0.310971
12729	TRINITY_DN21466_c0_g2	LOC658622	XP_970090.1	ASCIZ zinc finger protein	0.644359	0.236133	0.226882	NA	NA	NA	-1.377	-2.92305	5.09344
12730	TRINITY_DN13072_c0_g1	LOC658622	XP_970090.1	ASCIZ zinc finger protein	0.83462	0.960798	0.530695	NA	NA	NA	-0.940024	-0.180653	3.95521
12731	TRINITY_DN7004_c0_g1	LOC658625	XP_970093.1	Replication protein A1	0.539327	0.455267	0.598004	0.999996	0.951583	0.999811	0.203388	-0.202393	-0.247508
12732	TRINITY_DN8968_c0_g1	LOCNA	XP_970096.2	NA	0.288461	0.368144	0.390845	0.952533	0.930542	0.999811	-2.75929	-1.88782	3.1462
12733	TRINITY_DN9917_c1_g2	LOC658643	XP_970101.1	uncharacterized protein	0.376585	0.611061	0.43732	0.985104	0.974336	0.999811	-0.839608	0.380493	1.02219
12734	TRINITY_DN14634_c0_g2	LOC658645	XP_970103.1	catalase	0.858549	0.362451	0.917735	NA	NA	NA	0.373298	-1.66072	0.321703
12735	TRINITY_DN351_c8_g1	LOC658645	XP_970103.1	catalase	0.837435	0.803048	0.864919	NA	NA	NA	0.512471	-0.525209	0.607036
12736	TRINITY_DN2326_c1_g1	LOC658646	XP_970104.3	steamer duck	0.443411	0.93758	0.700967	0.995173	0.99574	0.999811	-0.141261	0.0117915	-0.100262
12737	TRINITY_DN15728_c0_g1	LOC658647	XP_970105.1	MYCBP-associated protein	0.831895	0.954561	0.0501125	0.999996	0.996386	0.999811	-0.0477353	-0.0104736	-0.625284
12738	TRINITY_DN2370_c0_g1	LOC658650	XP_970108.1	Mevalonate diphosphate decarboxylase	0.404371	0.494435	0.322097	0.989705	0.959091	0.999811	0.202252	-0.135388	0.339705
12739	TRINITY_DN55487_c0_g1	LOC658651	XP_970109.1	uncharacterized protein	0.146556	0.15091	0.988356	0.792307	0.827225	0.999811	0.492905	0.39825	-0.00700708
12740	TRINITY_DN3885_c0_g2	LOC658654	XP_970111.2	Sphingosine kinase 2	0.825307	0.634155	0.887348	0.999996	0.977175	0.999811	0.0392061	0.0691607	0.0356413
12741	TRINITY_DN1476_c1_g5	LOC658655	XP_970112.1	eukaryotic translation initiation factor 6	0.382253	0.58386	0.964988	0.986961	0.97237	0.999811	0.2121	-0.109134	0.0151157
12742	TRINITY_DN3511_c0_g1	LOC658659	XP_970116.1	UFM1 specific peptidase 2	0.0723888	0.978901	0.645899	0.619592	0.99856	0.999811	0.219378	0.00264512	-0.0794991
12743	TRINITY_DN12556_c0_g1	LOC658663	XP_970120.2	Dihydrouridine synthase 2	0.368893	0.293273	0.775652	0.983118	0.906689	0.999811	-0.208874	-0.199591	0.0937851
12744	TRINITY_DN10186_c0_g1	LOCNA	XP_970121.3	NA	0.0598253	0.34009	0.0297612	0.568815	0.925101	0.999811	3.15371	1.33866	-5.41105
12745	TRINITY_DN5994_c0_g1	LOC658666	XP_970123.1	Tryptophanyl-tRNA synthetase, mitochondrial	0.456035	0.247974	0.42254	0.997879	0.890509	0.999811	0.220249	-0.27892	-0.335376
12746	TRINITY_DN284354_c0_g1	LOC658666	XP_970123.1	Tryptophanyl-tRNA synthetase, mitochondrial	0.740351	0.879235	0.80461	NA	NA	NA	-1.48979	0.555399	1.56935
12747	TRINITY_DN8731_c0_g1	LOC658667	XP_970124.1	probable citrate synthase 2, mitochondrial	0.0947141	0.198858	0.0702364	0.682324	0.867503	0.999811	-0.525657	-0.329996	0.805403
12748	TRINITY_DN8731_c0_g2	LOC658667	XP_970124.1	probable citrate synthase 2, mitochondrial	0.75689	0.496431	0.460768	NA	NA	NA	0.90022	1.61391	-3.06298
12749	TRINITY_DN2865_c0_g1	LOC658669	XP_970126.1	all trans-polyprenyl-diphosphate synthase PDSS2	0.0923666	0.240452	0.180411	0.677239	0.886803	0.999811	0.415501	0.238907	-0.470728
12750	TRINITY_DN7238_c0_g1	LOC658671	XP_970128.4	farnesol dehydrogenase	0.9705	0.537299	0.784303	NA	NA	NA	0.08636	-1.22057	0.921319
12751	TRINITY_DN5368_c0_g2	LOC658671	XP_970128.4	farnesol dehydrogenase	0.899888	0.00266519	0.55326	0.999996	0.232077	0.999811	0.0986554	-1.93561	-0.663253
12752	TRINITY_DN1982_c0_g1	LOC658674	XP_970131.1	G protein beta subunit 13F	0.741537	0.690196	0.493685	0.999996	0.980299	0.999811	0.0603058	-0.0595752	-0.17722
12753	TRINITY_DN32200_c3_g1	LOC658685	XP_970142.1	Chloride intracellular channel	0.159037	0.964664	0.863525	NA	NA	NA	3.08908	0.085359	0.531826
12754	TRINITY_DN72757_c0_g1	LOC658685	XP_970142.1	Chloride intracellular channel	0.925565	0.901743	0.695182	0.999996	0.993581	0.999811	0.0146732	0.0158422	-0.0870942
12755	TRINITY_DN20440_c0_g1	LOC658687	XP_970144.1	uncharacterized protein	0.923722	0.490545	0.999354	0.999996	0.959038	0.999811	0.171519	1.00698	-0.00204581
12756	TRINITY_DN4630_c0_g1	LOC658687	XP_970144.1	uncharacterized protein	0.598753	0.097874	0.997507	0.999996	0.772199	0.999811	-0.143642	-0.369328	0.00120806
12757	TRINITY_DN11527_c0_g1	LOC658689	XP_970146.1	uncharacterized protein	0.103668	0.166515	0.715342	0.705656	0.840765	0.999811	-0.313611	0.217427	0.0994121
12758	TRINITY_DN4515_c0_g2	LOC658693	XP_970150.1	Sec61 alpha subunit	0.351611	0.247251	0.835713	0.978026	0.890393	0.999811	0.303736	-0.308336	-0.095691
12759	TRINITY_DN88769_c0_g1	LOC658693	XP_970150.1	Sec61 alpha subunit	0.38679	0.390142	0.4947	0.987188	0.937405	NA	-2.64642	2.05017	2.86679
12760	TRINITY_DN1624_c0_g3	LOC658696	XP_970153.3	farnesol dehydrogenase	0.878178	0.932237	0.348292	0.999996	0.995572	0.999811	0.0758518	0.0343855	-0.657626
12761	TRINITY_DN2638_c0_g1	LOC658696	XP_970153.3	farnesol dehydrogenase	0.265633	0.671654	0.978579	0.933791	0.97967	0.999811	-0.561545	0.173944	0.0191748
12762	TRINITY_DN10753_c0_g1	LOC658696	XP_970153.3	farnesol dehydrogenase	0.627118	0.626843	0.405878	NA	NA	NA	-2.15432	-1.75564	5.18121
12763	TRINITY_DN100936_c0_g1	LOC658701	XP_970158.2	mesoderm induction early response protein 1	0.447243	0.624819	0.575371	0.996107	0.976197	0.999811	-1.0985	0.563163	1.12987
12764	TRINITY_DN14_c1_g2	LOC658701	XP_970158.2	mesoderm induction early response protein 1	0.985361	0.213669	0.14963	0.999996	0.872247	0.999811	-0.00414255	0.229542	-0.462966
12765	TRINITY_DN2440_c0_g1	LOC658703	XP_970159.1	alpha Catenin	0.793167	0.69207	0.164394	0.999996	0.980551	0.999811	0.0406331	-0.0502087	-0.30558
12766	TRINITY_DN282425_c0_g1	LOC658703	XP_970159.1	alpha Catenin	0.737166	0.762101	0.443941	NA	NA	NA	-1.50864	-1.10995	4.82641
12767	TRINITY_DN2532_c0_g1	LOC658705	XP_970161.2	mitochondrial pyruvate carrier 2	0.0711157	0.0433428	0.43212	0.616213	0.629232	0.999811	-0.296604	-0.271315	0.182865
12768	TRINITY_DN36431_c0_g1	LOC658706	XP_970162.1	tolkin	0.0023086	0.0254538	0.853346	0.0935003	0.550505	0.999811	1.45805	-0.878357	0.125336
12769	TRINITY_DN84327_c0_g1	LOC658707	XP_970163.1	Pyruvate dehydrogenase E1 beta subunit	0.102614	0.41023	0.795548	NA	0.941624	NA	3.69768	-1.64928	-0.851713
12770	TRINITY_DN12799_c0_g1	LOC658709	XP_970165.1	girdin	0.438839	0.476461	0.42773	0.994258	0.955576	0.999811	0.179177	-0.13506	-0.260525
12771	TRINITY_DN1579_c0_g1	LOCNA	XP_970170.1	NA	0.593631	0.061147	0.550064	0.999996	0.690534	0.999811	-0.167758	-0.481636	0.266278
12772	TRINITY_DN10534_c0_g1	LOC658715	XP_970171.1	ankyrin repeat domain-containing protein 54	0.818319	0.410389	0.809703	NA	NA	NA	0.517529	-1.59761	0.792601
12773	TRINITY_DN872_c0_g1	LOC658720	XP_970176.1	abnormal spindle	0.908526	0.0203006	0.720637	0.999996	0.511122	0.999811	0.0724232	-1.2006	0.320015
12774	TRINITY_DN47545_c1_g2	LOC658720	XP_970176.1	abnormal spindle	0.915575	0.709953	0.782654	NA	NA	NA	0.407979	1.16867	1.4842
12775	TRINITY_DN1053_c0_g1	LOC658727	XP_970182.1	uncharacterized LOC658727	0.0085763	0.365259	0.662382	0.213416	0.930448	0.999811	0.97331	0.274119	0.228638
12776	TRINITY_DN5350_c0_g1	LOC658732	XP_970187.1	platelet-activating factor acetylhydrolase IB subunit beta homolog	0.737387	0.188855	0.323538	0.999996	0.858613	0.999811	0.102416	-0.331491	-0.433052
12777	TRINITY_DN17328_c0_g1	LOCNA	XP_970191.2	NA	0.0120408	0.407865	0.00591397	0.257498	0.940782	0.808667	0.827499	0.222908	-1.28396
12778	TRINITY_DN6127_c0_g1	LOCNA	XP_970192.2	NA	0.87651	0.407781	0.491262	0.999996	0.940782	0.999811	0.0283529	0.12336	0.177625
12779	TRINITY_DN38_c14_g2	LOC658739	XP_970194.1	Proteasome beta5 subunit	0.941361	0.955165	0.677274	0.999996	0.996386	0.999811	-0.02315	0.0145023	-0.186393
12780	TRINITY_DN89165_c0_g1	LOC658739	XP_970194.1	Proteasome beta5 subunit	0.550947	0.318704	0.86653	0.999996	0.91578	0.999811	0.212501	-0.291523	0.0849479
12781	TRINITY_DN22189_c0_g1	LOC658739	XP_970194.1	Proteasome beta5 subunit	0.392218	0.446073	0.776354	0.987251	0.948984	0.999811	0.263655	-0.192105	0.123919
12782	TRINITY_DN305_c1_g1	LOC658744	XP_970199.2	monocarboxylate transporter 12	0.00938896	0.0397562	0.0658212	0.22415	0.61668	0.999811	-0.544921	-0.352208	0.546402
12783	TRINITY_DN925_c0_g1	LOC658744	XP_970199.2	monocarboxylate transporter 12	0.0716443	0.189157	0.897763	0.618432	0.858613	0.999811	0.643388	-0.387715	-0.0652816
12784	TRINITY_DN24312_c0_g1	LOC658745	XP_970200.1	triokinase/FMN cyclase	0.937484	0.753723	0.563146	0.999996	0.984136	0.999811	0.024004	0.0786094	0.250466
12785	TRINITY_DN2568_c0_g1	LOC658748	XP_970203.1	sterol O-acyltransferase 1	0.147486	0.933731	0.32149	0.793854	0.995572	0.999811	0.885302	-0.0415384	0.856929
12786	TRINITY_DN136955_c0_g1	LOC658755	XP_970210.1	vitellogenin	0.139715	0.402441	0.488492	NA	NA	NA	4.26438	2.06191	-2.83778
12787	TRINITY_DN11493_c0_g1	LOC658755	XP_970210.1	vitellogenin	0.322214	0.0388099	0.00300359	0.965799	0.614762	0.621983	-0.854229	-1.48168	3.6207
12788	TRINITY_DN11937_c1_g1	LOC658756	XP_970211.2	acireductone dioxygenase	0.851204	0.869467	0.917114	0.999996	0.993461	0.999811	-0.0786347	-0.0562631	0.0617162
12789	TRINITY_DN14192_c0_g1	LOC658759	XP_970214.1	phenoloxidase-activating factor 2	0.994311	0.415996	0.659406	0.999996	0.942391	0.999811	-0.00912585	-0.875409	0.809888
12790	TRINITY_DN4515_c1_g1	LOC658760	XP_970215.1	cytochrome P450 6BK7	0.980349	0.793126	0.471544	0.999996	0.987437	0.999811	-0.0150642	0.13197	0.619616
12791	TRINITY_DN773_c1_g1	LOC658760	XP_970215.1	cytochrome P450 6BK7	0.564278	0.929567	0.982495	0.999996	0.995201	0.999811	0.256633	-0.0321448	-0.013817
12792	TRINITY_DN7203_c0_g1	LOC658761	XP_970216.2	cuticle protein 7	0.184314	0.391801	0.161879	0.850491	0.937455	0.999811	1.04962	0.562589	-1.58792
12793	TRINITY_DN4539_c0_g2	LOC658763	XP_970218.2	lipase maturation factor 2	0.612626	0.535795	0.562994	0.999996	0.963813	0.999811	-0.12951	-0.129363	-0.209402
12794	TRINITY_DN4241_c0_g1	LOC658763	XP_970218.2	lipase maturation factor 2	0.578956	0.878148	0.940191	0.999996	0.993581	0.999811	-0.54941	-0.123138	0.106284
12795	TRINITY_DN2297_c0_g1	LOC658765	XP_970220.2	Thymine DNA glycosylase	0.723256	0.801869	0.995643	0.999996	0.987693	0.999811	-0.0558121	-0.0323684	0.00122083
12796	TRINITY_DN5522_c0_g1	LOCNA	XP_970224.1	NA	0.0912451	0.0160219	0.546415	0.676581	0.476032	0.999811	0.829022	-0.985565	-0.42457
12797	TRINITY_DN2578_c3_g1	LOC658772	XP_970225.1	SIFamide receptor	0.180481	0.566555	0.577526	0.843782	0.968264	0.999811	-0.67796	0.23354	0.397499
12798	TRINITY_DN4186_c0_g2	LOC658773	XP_970226.1	mannosyl-oligosaccharide alpha-1,2-mannosidase IA	0.823423	0.19658	0.910935	0.999996	0.865718	0.999811	0.0401751	-0.190849	0.0286142
12799	TRINITY_DN183723_c0_g1	LOC658774	XP_970227.1	uncharacterized protein	0.17301	0.584226	0.682654	0.837398	0.97237	0.999811	-1.16896	0.369144	0.491239
12800	TRINITY_DN28242_c0_g3	LOC658775	XP_970228.2	formin 3	NA	NA	NA	NA	NA	NA	6.14781	0.445892	-6.13897
12801	TRINITY_DN14049_c0_g1	LOC658775	XP_970228.2	formin 3	NA	NA	NA	NA	NA	NA	21.6545	-10.7191	-11.0425
12802	TRINITY_DN99215_c0_g1	LOC658775	XP_970228.2	formin 3	0.296466	0.903501	0.46641	NA	NA	NA	4.59622	0.445924	-4.58741
12803	TRINITY_DN1777_c0_g1	LOC658775	XP_970228.2	formin 3	0.259214	0.0304501	0.964899	0.925968	0.578201	0.999811	-0.263666	0.412654	0.0145415
12804	TRINITY_DN16764_c0_g1	LOC658777	XP_970230.2	uncharacterized protein	0.23964	0.968981	0.340994	0.911984	0.997759	0.999811	0.463112	0.0125464	-0.531716
12805	TRINITY_DN1717_c2_g1	LOC658778	XP_970231.1	crimpled	0.482351	0.67766	0.551252	0.999996	0.979922	0.999811	-0.127154	0.0614501	-0.152745
12806	TRINITY_DN10573_c0_g1	LOC658780	XP_970233.1	Mediator complex subunit 23	0.911497	0.139125	0.384398	0.999996	0.820105	0.999811	-0.0680703	-0.776121	0.773604
12807	TRINITY_DN17294_c0_g1	LOC658780	XP_970233.1	Mediator complex subunit 23	0.0916573	0.712976	0.839366	0.676894	0.982561	0.999811	-0.708828	-0.124763	0.121793
12808	TRINITY_DN49132_c0_g1	LOC658780	XP_970233.1	Mediator complex subunit 23	0.771526	0.898741	0.930149	0.999996	0.993581	0.999811	-0.186684	-0.0670121	-0.0804515
12809	TRINITY_DN10563_c0_g1	LOC658782	XP_970234.1	armadillo repeat-containing protein 8	0.94595	0.197578	0.117152	0.999996	0.866725	0.999811	-0.0136052	-0.212218	0.445742
12810	TRINITY_DN13485_c0_g1	LOC658783	XP_970235.1	cytochrome P450 305A1	0.703598	0.123711	0.869687	0.999996	0.803544	0.999811	-0.403031	1.32502	-0.245104
12811	TRINITY_DN6300_c0_g3	LOC658783	XP_970235.1	cytochrome P450 305A1	0.116269	0.287802	0.0960303	0.735893	0.90474	0.999811	0.751765	0.416822	-1.12983
12812	TRINITY_DN3699_c0_g2	LOC658786	XP_970238.1	Transportin-Serine/Arginine rich	0.961941	0.448463	0.410996	0.999996	0.950942	0.999811	0.00698467	-0.0909528	-0.171079
12813	TRINITY_DN283276_c0_g1	LOC658792	XP_970244.1	target of Poxn	0.527388	0.709811	0.918453	0.999996	0.982001	0.999811	-0.600423	-0.287369	-0.14192
12814	TRINITY_DN17835_c0_g1	LOC658793	XP_970245.1	CXXC-type zinc finger protein 1	0.570761	0.761022	0.710635	0.999996	0.984136	0.999811	0.0756297	-0.0333835	-0.0704888
12815	TRINITY_DN3145_c0_g1	LOC658794	XP_970246.2	invadolysin	0.251187	0.465519	0.0438	0.921051	0.953223	0.999811	0.45646	-0.237653	-1.13853
12816	TRINITY_DN21816_c0_g1	LOC658795	XP_970247.1	Ribosomal protein L17	3.65505e-06	0.714812	0.0467458	0.000794937	0.982714	0.999811	5.23056	0.446039	3.13125
12817	TRINITY_DN198953_c4_g1	LOC658795	XP_970247.1	Ribosomal protein L17	0.928687	0.133372	0.801482	0.999996	0.8138	0.999811	-0.0161273	0.220849	0.0640772
12818	TRINITY_DN6677_c1_g1	LOCNA	XP_970249.2	NA	0.0743295	0.557536	0.114182	0.625859	0.967489	0.999811	-0.970551	-0.259176	1.21279
12819	TRINITY_DN6677_c0_g2	LOCNA	XP_970249.2	NA	0.304826	0.918751	0.527773	0.962974	0.994395	0.999811	-0.922717	-0.0738215	0.800571
12820	TRINITY_DN6779_c0_g1	LOC658800	XP_970251.1	fatty acyl-CoA reductase 1	0.312613	0.991791	0.67894	0.96399	0.999204	0.999811	-0.590999	-0.00490089	-0.34447
12821	TRINITY_DN6251_c0_g1	LOCNA	XP_970253.1	NA	0.448798	0.26909	0.700914	0.996107	0.896783	0.999811	-0.540737	0.641985	0.387059
12822	TRINITY_DN10949_c0_g2	LOC658805	XP_970255.1	potassium voltage-gated channel subfamily H member 2	0.239858	0.0276763	0.447203	0.911984	0.559382	NA	2.78542	4.27189	-2.47109
12823	TRINITY_DN10949_c0_g1	LOC658805	XP_970255.1	potassium voltage-gated channel subfamily H member 2	0.941067	0.561354	0.760642	NA	NA	NA	-0.313355	1.99806	1.80276
12824	TRINITY_DN242309_c0_g1	LOCNA	XP_970257.1	NA	0.48225	0.450502	0.61984	NA	NA	NA	-3.13793	-2.73924	3.14656
12825	TRINITY_DN116155_c0_g1	LOC658809	XP_970259.1	YME1 like ATPase	0.774441	0.671254	0.9916	0.999996	0.97967	NA	-0.4309	0.511575	0.0222906
12826	TRINITY_DN1224_c2_g1	LOC658812	XP_970262.1	uncharacterized protein	0.379832	0.603945	0.956454	0.985766	0.973491	0.999811	-0.222552	-0.107477	0.019643
12827	TRINITY_DN6436_c0_g2	LOC658813	XP_970263.1	upstream of RpIII128	0.265809	0.701306	0.56079	0.933937	0.980909	0.999811	0.242411	-0.0686015	-0.179934
12828	TRINITY_DN2419_c0_g1	LOC658815	XP_970265.1	Hpr1	0.634766	0.108665	0.883928	0.999996	0.785612	0.999811	0.0981839	-0.271889	-0.042832
12829	TRINITY_DN2192_c0_g1	LOC658817	XP_970267.1	Bub3 interacting GLEBS and Zinc finger domain protein	0.467127	0.417633	0.204489	0.999996	0.942391	0.999811	0.191091	-0.176905	-0.481564
12830	TRINITY_DN61992_c0_g1	LOC658819	XP_970269.1	E3 ubiquitin-protein ligase RNF185	0.644074	0.761907	0.99398	0.999996	0.984136	0.999811	0.098266	0.0526529	0.00227041
12831	TRINITY_DN97_c0_g2	LOC658821	XP_970271.1	suppressor of rudimentary	0.0745544	0.13853	0.33841	0.626782	0.819328	0.999811	0.876582	0.594799	-0.665559
12832	TRINITY_DN281525_c0_g1	LOC658822	XP_970272.2	Mitochondrial calcium uptake 3	0.864521	0.54563	0.86673	NA	NA	NA	0.768583	2.2136	-1.06661
12833	TRINITY_DN4112_c0_g1	LOC658824	XP_970274.2	lithostathine	0.558612	0.26671	0.508148	0.999996	0.896783	0.999811	-0.235956	0.365787	-0.377557
12834	TRINITY_DN14437_c0_g1	LOC658829	XP_970278.2	histidine-rich glycoprotein	0.815387	0.10925	0.938049	0.999996	0.786272	NA	0.463895	-2.82111	0.233971
12835	TRINITY_DN10557_c0_g1	LOCNA	XP_970282.1	NA	0.837951	0.631582	0.601196	0.999996	0.976454	0.999811	0.0833085	0.159766	0.301082
12836	TRINITY_DN10732_c0_g1	LOCNA	XP_970282.1	NA	0.406547	0.422982	0.748735	0.989705	0.943434	0.999811	1.15865	0.926665	-0.630127
12837	TRINITY_DN2373_c1_g3	LOCNA	XP_970282.1	NA	0.277801	0.123862	0.821073	0.944066	0.803544	0.999811	-0.721603	0.829968	-0.212318
12838	TRINITY_DN773_c0_g3	LOCNA	XP_970282.1	NA	0.439469	0.834389	0.179202	0.994475	0.991292	0.999811	-0.63264	0.137175	1.52711
12839	TRINITY_DN6828_c0_g1	LOCNA	XP_970282.1	NA	0.530472	0.637398	0.624618	0.999996	0.978005	NA	1.36724	0.848645	-1.51397
12840	TRINITY_DN824_c0_g1	LOCNA	XP_970282.1	NA	0.405363	0.0665143	0.319789	0.989705	0.70732	0.999811	0.266635	0.480409	-0.451088
12841	TRINITY_DN824_c0_g3	LOCNA	XP_970282.1	NA	0.39964	0.706508	0.0627885	0.987251	0.981345	0.999811	-0.587275	-0.213289	1.81463
12842	TRINITY_DN773_c0_g1	LOCNA	XP_970282.1	NA	0.529995	0.824013	0.291399	0.999996	0.990293	0.999811	0.337011	0.097457	0.800659
12843	TRINITY_DN13617_c0_g1	LOC658838	XP_970287.1	Ring finger protein 11	0.887697	0.72613	0.829204	0.999996	0.983832	0.999811	0.0618011	-0.126626	0.134587
12844	TRINITY_DN238_c2_g1	LOC658838	XP_970287.1	Ring finger protein 11	0.83491	0.612904	0.866195	0.999996	0.974409	0.999811	-0.0268428	-0.0533223	-0.0307699
12845	TRINITY_DN7086_c0_g1	LOC658849	XP_970295.1	Bub3	0.69131	0.238492	0.326736	0.999996	0.886237	0.999811	-0.0822044	-0.20027	-0.289876
12846	TRINITY_DN9500_c0_g1	LOC658852	XP_970298.1	fab1 kinase	0.0879795	0.736138	0.666913	0.670377	0.984136	0.999811	-0.312756	-0.0504294	-0.11192
12847	TRINITY_DN6088_c0_g1	LOC658855	XP_970300.1	uncharacterized protein	0.794272	0.505466	0.37231	0.999996	0.959091	0.999811	-0.0615996	-0.128658	-0.299009
12848	TRINITY_DN11536_c0_g1	LOC658857	XP_970302.1	Islet cell autoantigen 69 kDa	0.745112	0.233809	0.488134	0.999996	0.885652	0.999811	-0.0833469	0.249196	0.251259
12849	TRINITY_DN3934_c0_g1	LOCNA	XP_970303.1	NA	0.782267	0.602367	0.457086	0.999996	0.973491	NA	0.708725	-1.1115	-2.80537
12850	TRINITY_DN3934_c0_g2	LOCNA	XP_970303.1	NA	0.745131	0.00151209	0.753802	0.999996	0.168267	0.999811	-0.415534	-3.32983	0.569995
12851	TRINITY_DN16462_c0_g1	LOC658868	XP_970313.1	RNA polymerase II subunit G	0.546249	0.342945	0.700658	0.999996	0.925508	0.999811	0.181623	-0.235209	-0.164943
12852	TRINITY_DN2718_c1_g1	LOC658873	XP_970317.2	uncharacterized LOC658873	0.526505	0.84256	0.948578	0.999996	0.992404	0.999811	0.278616	0.0728277	0.0404633
12853	TRINITY_DN15657_c0_g2	LOC658874	XP_970318.1	alpha-tocopherol transfer protein-like	0.881457	0.898071	0.681873	0.999996	0.993581	0.999811	0.419974	0.294588	-1.63299
12854	TRINITY_DN12438_c0_g1	LOC658876	XP_970320.1	TweedleE	0.00134622	0.0227816	0.00381073	0.0657956	0.530634	0.687554	2.70974	1.57702	-3.46262
12855	TRINITY_DN5993_c0_g1	LOC658878	XP_970322.1	defective in the avoidance of repellents	0.95772	0.300398	0.822788	0.999996	0.907406	0.999811	0.0137	-0.219845	0.0822814
12856	TRINITY_DN10949_c1_g1	LOC658880	XP_970324.1	potassium/sodium hyperpolarization-activated cyclic nucleotide-gated channel 2	0.113062	0.739685	0.204804	0.727081	0.984136	0.999811	-5.66173	-0.933876	6.29244
12857	TRINITY_DN10949_c1_g2	LOC658880	XP_970324.1	potassium/sodium hyperpolarization-activated cyclic nucleotide-gated channel 2	0.435758	0.810412	0.66555	NA	NA	NA	-3.47728	-0.862749	2.73094
12858	TRINITY_DN11743_c0_g1	LOC658882	XP_970326.1	V-type proton ATPase subunit G	0.545944	0.576173	0.56916	0.999996	0.971106	0.999811	-0.3321	0.250963	0.442731
12859	TRINITY_DN9152_c0_g2	LOC658883	XP_970327.1	serrano	0.738917	0.011088	0.429555	0.999996	0.430445	0.999811	-0.129064	-0.804275	-0.433709
12860	TRINITY_DN1544_c0_g1	LOC658884	XP_970328.1	uncharacterized protein	0.856497	0.7533	0.795844	0.999996	0.984136	0.999811	-0.0425488	-0.0603904	-0.0861132
12861	TRINITY_DN45146_c0_g1	LOCNA	XP_970331.1	NA	0.876564	0.032205	0.416135	0.999996	0.587055	NA	-0.408553	-4.82479	3.1124
12862	TRINITY_DN37567_c0_g1	LOC658895	XP_970339.1	mitochondrial translation elongation factor Tu 1	0.99455	0.886428	0.861414	NA	NA	NA	0.0303731	-0.521678	-1.10499
12863	TRINITY_DN36114_c0_g1	LOC658895	XP_970339.1	mitochondrial translation elongation factor Tu 1	0.0492599	0.114735	0.0470712	0.518815	0.796811	0.999811	2.5774	1.73848	-3.7414
12864	TRINITY_DN5160_c0_g1	LOC658896	XP_970340.2	distracted	0.885821	0.269918	0.599983	0.999996	0.896783	0.999811	0.0309007	-0.194261	-0.159994
12865	TRINITY_DN1283_c0_g1	LOC658897	XP_970341.2	Pseudouridine synthase 10	0.0441682	0.790003	0.0912213	0.49252	0.987425	0.999811	-0.378339	0.0408268	0.449005
12866	TRINITY_DN2437_c0_g1	LOC658898	XP_970342.1	Sirtuin 7	0.51812	0.116611	0.856525	0.999996	0.799259	0.999811	-0.119882	-0.238716	0.0477017
12867	TRINITY_DN16035_c0_g1	LOC658900	XP_970344.2	opsin, ultraviolet-sensitive	0.21357	0.992899	0.388926	0.886438	0.999308	0.999811	-1.01988	0.00584052	0.99197
12868	TRINITY_DN16_c0_g1	LOC658911	XP_970355.1	dawdle	0.00980642	0.040771	0.342086	0.229827	0.61867	0.999811	1.40895	-0.925338	0.735937
12869	TRINITY_DN6823_c0_g1	LOC658923	XP_970364.2	facilitated trehalose transporter Tret1-2 homolog	0.680509	0.108965	0.984778	0.999996	0.785612	0.999811	-0.28243	0.897357	-0.0185031
12870	TRINITY_DN966_c1_g1	LOC658927	XP_970367.1	pupal cuticle protein C1B	NA	NA	NA	NA	NA	NA	7.35607	0.0306036	-6.70358
12871	TRINITY_DN12261_c0_g1	LOC658927	XP_970367.1	pupal cuticle protein C1B	0.133093	0.0835207	0.0400061	0.766132	0.747672	0.999811	2.72875	-2.6005	-5.61545
12872	TRINITY_DN103559_c1_g1	LOC658927	XP_970367.1	pupal cuticle protein C1B	0.00680414	0.0269633	0.0385822	0.187697	0.554629	0.999811	3.10747	-2.14437	-3.48306
12873	TRINITY_DN6146_c0_g1	LOC658931	XP_970371.1	ubiquinol-cytochrome c reductase, complex III subunit VII	0.644244	0.275942	0.221773	0.999996	0.899306	0.999811	0.15764	-0.30383	0.589964
12874	TRINITY_DN15662_c0_g2	LOC658931	XP_970371.1	ubiquinol-cytochrome c reductase, complex III subunit VII	0.0466881	0.321466	0.119929	0.507259	0.918121	0.999811	-2.08382	-0.815474	2.2728
12875	TRINITY_DN15662_c0_g4	LOC658931	XP_970371.1	ubiquinol-cytochrome c reductase, complex III subunit VII	0.358875	0.0447692	0.568285	NA	0.636668	NA	2.42165	4.27415	-2.06493
12876	TRINITY_DN3992_c0_g1	LOC658934	XP_970374.1	brain tumor	0.577474	0.0597305	0.448524	0.999996	0.687754	0.999811	0.285972	-0.789806	-0.55071
12877	TRINITY_DN24360_c0_g3	LOC658941	XP_970381.1	flexible cuticle protein 12	1.91625e-06	0.00305614	0.000148189	0.000448136	0.244491	0.15885	5.64366	2.87216	-6.35622
12878	TRINITY_DN9585_c0_g1	LOC658942	XP_970382.1	NAD(P) transhydrogenase, mitochondrial	0.56298	0.800891	0.709023	0.999996	0.987693	NA	1.00487	-0.374461	0.922733
12879	TRINITY_DN2154_c0_g1	LOC658942	XP_970382.1	NAD(P) transhydrogenase, mitochondrial	0.358788	0.337024	0.753933	0.979737	0.924038	0.999811	0.201494	-0.172272	0.0973825
12880	TRINITY_DN13884_c0_g1	LOC658942	XP_970382.1	NAD(P) transhydrogenase, mitochondrial	0.584514	0.153811	0.415437	0.999996	0.828873	0.999811	0.581444	-1.24631	1.22722
12881	TRINITY_DN12477_c0_g1	LOC658942	XP_970382.1	NAD(P) transhydrogenase, mitochondrial	0.521975	0.857585	0.713433	0.999996	0.993039	0.999811	0.603704	-0.139062	-0.491795
12882	TRINITY_DN25650_c0_g1	LOC658942	XP_970382.1	NAD(P) transhydrogenase, mitochondrial	0.529169	0.506676	0.656586	NA	NA	NA	-2.8131	-2.4144	2.82174
12883	TRINITY_DN2913_c1_g1	LOC658959	XP_970398.1	Polypeptide N-Acetylgalactosaminyltransferase 9	0.369252	0.340179	0.0541579	0.983118	0.925101	0.999811	0.228363	0.198253	-0.693616
12884	TRINITY_DN3674_c0_g2	LOC658963	XP_970402.1	Mediator complex subunit 19	0.0628391	0.592384	0.659329	0.582312	0.973185	0.999811	0.347269	-0.0825766	-0.117172
12885	TRINITY_DN18261_c0_g2	LOC658967	XP_970406.1	sauron	0.256083	0.722673	0.409415	0.925424	0.98354	0.999811	0.185691	-0.0475623	-0.191369
12886	TRINITY_DN7075_c0_g1	LOC658968	XP_970407.1	mitochondrial ribosomal protein S6	0.896695	0.0426229	0.511583	0.999996	0.624862	0.999811	-0.0263727	-0.338687	0.189685
12887	TRINITY_DN89439_c0_g2	LOC658973	XP_970412.1	fates-shifted	0.0185194	0.503531	0.72704	0.320428	0.959091	0.999811	0.670379	0.157855	0.140734
12888	TRINITY_DN3577_c0_g1	LOCNA	XP_970419.2	NA	0.254886	0.163418	0.335032	0.92471	0.839522	0.999811	-0.131309	-0.13146	0.157552
12889	TRINITY_DN3118_c0_g1	LOC658990	XP_970424.2	SET and MYND domain containing, class 3	0.0692352	0.960497	0.851025	0.606932	0.996386	0.999811	-0.327589	-0.00729025	0.0479216
12890	TRINITY_DN291_c0_g2	LOC658992	XP_970426.1	Dynactin 4, p62 subunit	0.540764	0.852867	0.404516	0.999996	0.993039	0.999811	0.105584	0.0262245	-0.204184
12891	TRINITY_DN2714_c0_g1	LOC658993	XP_970427.1	uncharacterized protein	0.832265	0.160249	0.620563	0.999996	0.836643	0.999811	-0.030895	0.167657	-0.102618
12892	TRINITY_DN219986_c0_g1	LOC658996	XP_970430.1	effete	0.432731	0.0291559	0.234951	0.992714	0.567575	NA	-0.677404	-1.76021	1.58689
12893	TRINITY_DN111043_c0_g1	LOC658996	XP_970430.1	effete	0.0535718	0.118425	0.221386	0.538416	0.799259	0.999811	0.379068	-0.255788	0.342113
12894	TRINITY_DN104168_c0_g1	LOC658996	XP_970430.1	effete	0.0752231	0.636748	0.626612	NA	NA	NA	3.38967	0.806707	1.29209
12895	TRINITY_DN3361_c0_g2	LOC658996	XP_970430.1	effete	0.341405	0.0996542	0.559589	0.973922	0.773773	0.999811	-0.109689	-0.155165	0.0952541
12896	TRINITY_DN8444_c0_g1	LOC659000	XP_970433.1	Mystery 45A	0.946593	0.797454	0.202529	0.999996	0.987693	0.999811	0.00981626	0.0307988	0.264429
12897	TRINITY_DN2949_c0_g1	LOC659003	XP_970436.2	active breakpoint cluster region-related protein	0.492699	0.790119	0.269925	0.999996	0.987425	0.999811	-0.10884	-0.0345315	0.247866
12898	TRINITY_DN61375_c0_g1	LOC659005	XP_970438.1	uncharacterized protein	0.514548	0.981499	0.648849	NA	NA	NA	2.88411	0.085292	-2.87533
12899	TRINITY_DN291393_c0_g1	LOC659012	XP_970445.1	flexible cuticle protein 12	0.0163305	0.730974	0.233101	0.298966	0.984136	NA	6.46655	0.80666	-4.63267
12900	TRINITY_DN1984_c0_g1	LOC659012	XP_970445.1	flexible cuticle protein 12	NA	NA	NA	NA	NA	NA	5.77472	1.89632	-5.66242
12901	TRINITY_DN6021_c0_g1	LOC659017	XP_970449.1	uncharacterized protein	0.305489	0.614689	0.045526	0.963158	0.974621	0.999811	0.407972	0.163765	-1.12745
12902	TRINITY_DN11470_c0_g1	LOC659018	XP_970450.1	uncharacterized LOC659018	0.0324219	0.154063	0.0221723	0.4271	0.829643	0.999811	0.652823	-0.356179	-0.990147
12903	TRINITY_DN4820_c0_g1	LOCNA	XP_970452.2	NA	0.0343841	0.0806989	0.0959156	0.434846	0.743902	0.999811	-0.831794	0.556994	0.922178
12904	TRINITY_DN1894_c0_g1	LOC659024	XP_970456.1	Rox8	0.90539	0.0985627	0.912419	0.999996	0.772199	0.999811	0.0187639	-0.213502	-0.024622
12905	TRINITY_DN5238_c1_g1	LOC659025	XP_970457.1	RING finger protein nhl-1	0.165971	0.663663	0.260284	0.826718	0.979597	0.999811	-1.00123	-0.256039	1.14982
12906	TRINITY_DN6448_c0_g1	LOCNA	XP_970459.1	NA	0.669165	0.947769	0.712212	0.999996	0.996129	0.999811	-0.129994	-0.0163229	0.15937
12907	TRINITY_DN9032_c0_g3	LOC659028	XP_970460.1	uncharacterized protein	0.291595	0.57892	0.331911	0.953821	0.972188	0.999811	-0.237834	0.10217	0.309455
12908	TRINITY_DN1774_c0_g1	LOCNA	XP_970462.1	NA	0.450056	0.911788	0.933384	0.996107	0.993821	0.999811	-0.128422	-0.0153812	0.0201032
12909	TRINITY_DN7505_c1_g1	LOCNA	XP_970477.3	NA	0.313329	0.505549	0.937166	0.964908	0.959091	0.999811	-0.898897	0.479186	0.0991953
12910	TRINITY_DN12390_c0_g1	LOC659046	XP_970478.1	vesicular glutamate transporter 3	0.33221	0.746059	0.160822	0.970519	0.984136	0.999811	0.588454	0.160894	-1.20775
12911	TRINITY_DN21922_c0_g1	LOC659050	XP_970481.1	cytochrome P450 6BK2	0.550176	0.892367	0.538802	NA	NA	NA	-1.29577	0.228798	1.83336
12912	TRINITY_DN23569_c0_g1	LOC659054	XP_970485.1	cytochrome P450 345B1	0.0133371	0.480655	0.825629	0.269331	0.956242	0.999811	2.20367	0.51482	-0.277418
12913	TRINITY_DN2279_c0_g1	LOCNA	XP_970486.1	NA	0.661782	0.380913	0.767455	0.999996	0.935131	0.999811	0.228373	0.373534	-0.218327
12914	TRINITY_DN847_c0_g1	LOC659065	XP_970492.1	yorkie	0.0597881	0.601424	0.858957	0.568815	0.973491	0.999811	0.433931	-0.0985275	-0.0579888
12915	TRINITY_DN146359_c0_g1	LOC659071	XP_970498.1	small ribosomal subunit protein uS11A	0.823747	0.797688	0.486138	NA	NA	NA	-0.611744	-0.573691	2.66551
12916	TRINITY_DN142142_c0_g1	LOC659071	XP_970498.1	small ribosomal subunit protein uS11A	0.303475	2.35487e-12	0.0181541	0.962642	1.61559e-09	0.999811	-1.81053	8.5671	5.16969
12917	TRINITY_DN21634_c0_g1	LOC659071	XP_970498.1	small ribosomal subunit protein uS11A	0.00124943	0.837874	0.213381	0.0626123	0.991706	0.999811	4.29419	-0.275307	2.31948
12918	TRINITY_DN1983_c0_g1	LOC659078	XP_970503.2	Sugar baby	0.400588	0.383458	0.422954	0.988023	0.935492	0.999811	0.241433	0.204917	-0.326167
12919	TRINITY_DN5393_c0_g1	LOC659081	XP_970506.1	Medium-chain acyl-CoA dehydrogenase	0.0210838	0.500671	0.368961	0.342459	0.959091	0.999811	0.348226	-0.0832529	0.192002
12920	TRINITY_DN2352_c0_g1	LOC659083	XP_970508.2	TBC1 domain family member 13	0.924185	0.319234	0.884144	0.999996	0.916491	0.999811	-0.0160133	-0.137572	-0.0348818
12921	TRINITY_DN3130_c0_g1	LOC659084	XP_970509.1	uncharacterized protein	0.140213	0.0118235	0.190757	0.781322	0.43764	0.999811	-0.827702	-1.16599	1.053
12922	TRINITY_DN5681_c0_g4	LOC659087	XP_970512.2	cathepsin O	0.614264	0.43386	0.430749	0.999996	0.946073	0.999811	-0.0910013	0.115568	0.201495
12923	TRINITY_DN101457_c0_g1	LOCNA	XP_970513.1	NA	0.985137	0.564935	0.45115	NA	NA	NA	-0.05798	1.44237	-3.34198
12924	TRINITY_DN11029_c0_g1	LOCNA	XP_970513.1	NA	0.881044	0.499795	0.747093	NA	NA	NA	-0.674099	2.45414	-2.04664
12925	TRINITY_DN52637_c0_g1	LOCNA	XP_970513.1	NA	0.833316	0.929151	0.55336	0.999996	0.995201	0.999811	-0.270745	-0.0935207	-1.10971
12926	TRINITY_DN13437_c0_g1	LOC659089	XP_970514.2	baldspot	0.509856	0.749524	0.793991	0.999996	0.984136	0.999811	-0.267304	0.105723	-0.1498
12927	TRINITY_DN5514_c0_g1	LOC659093	XP_970518.1	endocuticle structural glycoprotein SgAbd-5	0.0970391	0.0556825	0.0734647	0.688801	0.676316	0.999811	2.39864	2.25849	-3.65909
12928	TRINITY_DN1303_c0_g4	LOC659096	XP_970521.1	uncharacterized protein	0.638467	0.140737	0.919263	0.999996	0.821561	0.999811	0.110805	-0.284564	-0.0338979
12929	TRINITY_DN84865_c0_g1	LOC659102	XP_970527.1	uncharacterized protein	0.617795	0.480389	0.928448	0.999996	0.956132	0.999811	-0.0921553	0.106437	-0.0234655
12930	TRINITY_DN20379_c0_g1	LOC659105	XP_970530.1	lola like	0.378744	0.413012	0.86496	0.985766	0.941703	0.999811	0.0922992	0.0704241	-0.0253099
12931	TRINITY_DN13212_c0_g1	LOC659107	XP_970532.1	uncharacterized protein	0.196071	0.609822	0.0506655	0.868858	0.974202	0.999811	0.789321	0.258043	-1.72597
12932	TRINITY_DN609_c0_g2	LOC659110	XP_970535.2	glutathione hydrolase 1 proenzyme	0.0659092	0.994021	0.155785	0.594903	0.999347	0.999811	-0.632247	0.00210133	0.689895
12933	TRINITY_DN609_c0_g1	LOC659110	XP_970535.2	glutathione hydrolase 1 proenzyme	0.250413	0.573239	0.347069	0.921014	0.971014	0.999811	0.646827	-0.259051	-0.748886
12934	TRINITY_DN119581_c0_g1	LOCNA	XP_970537.1	NA	0.00739754	0.754584	0.287998	0.195173	0.984136	NA	3.97954	0.446038	2.19321
12935	TRINITY_DN5002_c0_g1	LOCNA	XP_970537.1	NA	0.354984	0.366737	0.105221	0.979574	0.930448	0.999811	0.365075	0.29406	-0.919748
12936	TRINITY_DN1241_c0_g1	LOC659114	XP_970539.1	Autophagy-related 1	0.932199	0.00659708	0.665291	0.999996	0.352259	0.999811	-0.0103247	-0.270241	0.0745205
12937	TRINITY_DN3965_c0_g1	LOCNA	XP_970541.1	NA	0.350848	0.606174	0.129674	0.977828	0.973491	0.999811	-0.836778	0.373221	1.90397
12938	TRINITY_DN9235_c0_g1	LOC659118	XP_970543.1	WD repeat-containing protein on Y chromosome	0.832134	0.508192	0.723337	0.999996	0.959091	0.999811	0.226611	0.578277	0.530511
12939	TRINITY_DN19359_c0_g1	LOC659120	XP_970545.1	uncharacterized LOC659120	0.000517223	0.35269	0.218067	0.0340598	0.927328	0.999811	1.29715	-0.285623	-0.652869
12940	TRINITY_DN1578_c0_g1	LOCNA	XP_970548.1	NA	0.930343	0.439567	0.358841	0.999996	0.947069	0.999811	0.0232059	-0.167721	-0.345061
12941	TRINITY_DN763_c0_g4	LOC659125	XP_970550.1	uncharacterized protein	0.310132	0.884636	0.508982	0.963231	0.993581	0.999811	0.280777	-0.032815	0.258465
12942	TRINITY_DN1007_c0_g2	LOC659126	XP_970551.1	uncharacterized LOC659126	0.350624	0.613508	0.558297	0.977732	0.974621	0.999811	-1.43921	-0.62191	1.27614
12943	TRINITY_DN1007_c0_g1	LOC659126	XP_970551.1	uncharacterized LOC659126	0.610917	0.840458	0.566554	NA	NA	NA	1.2718	0.420808	-2.08158
12944	TRINITY_DN2341_c0_g1	LOC659129	XP_970554.1	Brr2 U5 snRNP complex subunit	0.545848	0.654006	0.523668	0.999996	0.979597	0.999811	-0.0817405	-0.0496148	0.122283
12945	TRINITY_DN20306_c0_g1	LOC659129	XP_970554.1	Brr2 U5 snRNP complex subunit	0.0343894	0.954308	0.220723	0.434846	0.996386	0.999811	-2.45124	0.0485321	1.92277
12946	TRINITY_DN2117_c0_g1	LOC659133	XP_970558.1	pro-interleukin-16	0.727344	0.225765	0.642615	0.999996	0.880685	0.999811	0.105852	0.300476	-0.199372
12947	TRINITY_DN2562_c0_g2	LOCNA	XP_970561.1	NA	0.829712	0.556433	0.417892	0.999996	0.967337	0.999811	0.182139	0.407218	-0.976011
12948	TRINITY_DN6411_c0_g1	LOC659137	XP_970562.1	solute carrier family 22 member 1	0.4737	0.473656	0.913798	0.999996	0.955576	0.999811	-0.576984	0.470941	-0.12328
12949	TRINITY_DN766_c0_g2	LOC659138	XP_970563.1	PAPS synthetase	0.199124	0.804157	0.679139	0.872432	0.987833	0.999811	0.85313	-0.134537	-0.388679
12950	TRINITY_DN127274_c0_g1	LOC659138	XP_970563.1	PAPS synthetase	0.371955	0.975361	0.798683	NA	NA	NA	2.92533	0.0853557	1.17763
12951	TRINITY_DN51132_c0_g1	LOC659138	XP_970563.1	PAPS synthetase	0.565329	0.125623	0.476434	NA	NA	NA	-1.91529	-4.23149	3.42592
12952	TRINITY_DN10831_c0_g1	LOC659139	XP_970564.1	Sex combs extra	0.720775	0.712234	0.986629	NA	NA	NA	1.57507	-1.34994	-0.10551
12953	TRINITY_DN6830_c0_g1	LOC659139	XP_970564.1	Sex combs extra	0.907025	0.211302	0.827333	0.999996	0.872247	0.999811	0.0237157	-0.20836	0.0629293
12954	TRINITY_DN7738_c0_g1	LOCNA	XP_970566.1	NA	0.255464	0.0581346	0.192679	0.924847	0.683368	0.999811	0.911785	-1.25087	1.48045
12955	TRINITY_DN3215_c1_g1	LOC659146	XP_970568.2	uncharacterized protein	0.742404	0.781772	0.412545	0.999996	0.986181	0.999811	-0.0516231	0.0355512	-0.182275
12956	TRINITY_DN2546_c0_g2	LOC659151	XP_970572.1	uncharacterized protein	0.43033	0.662284	0.516564	0.992714	0.979597	0.999811	-0.449107	0.203026	0.52233
12957	TRINITY_DN71940_c0_g1	LOC659152	XP_970573.1	uncharacterized LOC659152	0.102776	0.247687	0.0598689	0.703544	0.890509	0.999811	1.88149	1.0885	-3.06901
12958	TRINITY_DN2375_c0_g2	LOC659156	XP_970577.1	Gdap1	0.576835	0.924779	0.52002	0.999996	0.994585	0.999811	-0.12946	-0.017896	0.211215
12959	TRINITY_DN2767_c0_g1	LOC659158	XP_970578.1	Phytanoyl-CoA dioxygenase domain containing 1	0.804192	0.0380998	0.0367563	0.999996	0.613063	0.999811	0.339562	-2.71255	4.2387
12960	TRINITY_DN2767_c0_g2	LOC659158	XP_970578.1	Phytanoyl-CoA dioxygenase domain containing 1	0.282138	0.220314	0.0631306	0.947145	0.878616	0.999811	0.297753	0.277479	0.726818
12961	TRINITY_DN150830_c0_g1	LOCNA	XP_970588.1	NA	0.0250391	0.153807	0.719991	0.378177	0.828873	0.999811	1.82371	-0.97813	0.416216
12962	TRINITY_DN3334_c0_g2	LOC659170	XP_970590.1	myopic	0.799003	0.510782	0.399679	0.999996	0.959091	0.999811	-0.032241	-0.0681932	-0.15148
12963	TRINITY_DN102605_c0_g1	LOC659173	XP_970593.2	ruby	0.811966	0.24746	0.73475	0.999996	0.890509	0.999811	-0.0392365	-0.156133	-0.079276
12964	TRINITY_DN198913_c1_g1	LOC659176	XP_970596.1	endocuticle structural glycoprotein SgAbd-5	0.0283203	0.0538114	0.125588	0.399163	0.672116	0.999811	2.90773	2.18742	-2.82922
12965	TRINITY_DN103837_c0_g1	LOC659176	XP_970596.1	endocuticle structural glycoprotein SgAbd-5	0.30725	0.439762	0.518718	0.963231	0.947102	0.999811	1.40525	0.868298	-1.25608
12966	TRINITY_DN260455_c0_g1	LOC659176	XP_970596.1	endocuticle structural glycoprotein SgAbd-5	0.0227802	0.381105	0.335169	NA	0.935131	NA	4.45268	1.53268	-2.67021
12967	TRINITY_DN241780_c0_g1	LOC659176	XP_970596.1	endocuticle structural glycoprotein SgAbd-5	0.00619018	0.0359693	0.143459	0.17903	0.604548	0.999811	3.94278	2.54857	-2.93051
12968	TRINITY_DN198913_c0_g1	LOC659176	XP_970596.1	endocuticle structural glycoprotein SgAbd-5	0.066739	0.34359	0.77019	NA	NA	NA	3.3803	1.57105	-0.755003
12969	TRINITY_DN7402_c1_g1	LOC659176	XP_970596.1	endocuticle structural glycoprotein SgAbd-5	0.180144	0.24559	0.195829	0.843432	0.88903	0.999811	2.27477	1.61175	-3.10644
12970	TRINITY_DN180901_c0_g1	LOC659176	XP_970596.1	endocuticle structural glycoprotein SgAbd-5	0.131509	0.718089	0.630249	NA	NA	NA	3.8787	0.806687	-1.76648
12971	TRINITY_DN4765_c0_g1	LOC659177	XP_970597.2	shuttle craft	0.318556	0.378895	0.359557	0.96561	0.934751	0.999811	0.160406	-0.116058	0.208803
12972	TRINITY_DN72143_c0_g1	LOCNA	XP_970599.2	NA	0.0103597	0.301285	0.714276	0.23562	0.907593	0.999811	-1.31355	-0.426764	0.267802
12973	TRINITY_DN76274_c0_g1	LOCNA	XP_970599.2	NA	0.196693	0.0797383	0.972504	0.869649	0.74017	0.999811	1.50322	-1.67725	-0.0569322
12974	TRINITY_DN8271_c0_g1	LOCNA	XP_970599.2	NA	0.478102	0.496309	0.86879	0.999996	0.959091	0.999811	1.42894	-1.16852	0.477521
12975	TRINITY_DN84_c0_g2	LOCNA	XP_970599.2	NA	0.0350663	0.495377	0.934488	0.43856	0.959091	0.999811	1.47176	-0.388913	-0.081188
12976	TRINITY_DN84_c6_g1	LOCNA	XP_970599.2	NA	0.0212323	0.356851	0.632093	0.343543	0.928039	0.999811	1.26707	-0.413968	-0.372467
12977	TRINITY_DN25723_c0_g1	LOC659183	XP_970603.1	serine protease P166	0.251257	0.417083	0.523572	0.921051	0.942391	0.999811	1.47181	-0.851541	1.15762
12978	TRINITY_DN53916_c0_g1	LOC659183	XP_970603.1	serine protease P166	0.497371	0.468513	0.631782	NA	NA	NA	-3.03149	-2.6328	3.04013
12979	TRINITY_DN4469_c0_g1	LOC659185	XP_970605.2	ceramide transfer protein	0.786967	0.324713	0.878977	0.999996	0.919052	0.999811	-0.0482871	0.143744	-0.0385088
12980	TRINITY_DN26784_c0_g1	LOC659185	XP_970605.2	ceramide transfer protein	0.917412	0.194671	0.995359	NA	NA	NA	-0.319987	3.15625	-0.0245936
12981	TRINITY_DN6498_c0_g1	LOC659186	XP_970606.1	Rab19	0.840582	0.481701	0.953239	0.999996	0.956535	0.999811	-0.0506394	-0.145045	-0.0209513
12982	TRINITY_DN3191_c0_g1	LOC659189	XP_970609.1	putative inorganic phosphate cotransporter	0.877806	0.00156081	0.385701	0.999996	0.170709	0.999811	0.0589204	-1.00945	0.476273
12983	TRINITY_DN5884_c0_g1	LOC659191	XP_970611.1	Vesicle transport through interaction with t-SNAREs 1a	0.351364	0.746631	0.826259	0.978026	0.984136	0.999811	0.16449	0.0465777	0.0547997
12984	TRINITY_DN164051_c0_g1	LOC659196	XP_970616.1	Dgp-1	0.375246	0.323547	0.726854	0.98441	0.918786	0.999811	-1.00229	-0.911258	-0.566924
12985	TRINITY_DN775_c0_g1	LOCNA	XP_970617.1	NA	0.911963	0.665722	0.798498	0.999996	0.979597	0.999811	-0.0152702	-0.048789	-0.0499471
12986	TRINITY_DN18501_c0_g2	LOC659201	XP_970621.1	Vacuolar H[+]-ATPase 26kD subunit	0.394727	0.610549	0.573655	0.987251	0.974336	0.999811	0.388572	0.189875	-0.363332
12987	TRINITY_DN45048_c0_g1	LOC659204	XP_970624.1	Major Facilitator Superfamily Transporter 9	0.00192845	0.146969	0.0148068	0.0838837	0.824846	0.999811	2.57771	0.987994	-2.86899
12988	TRINITY_DN4307_c1_g1	LOC659205	XP_970625.1	uncharacterized protein	0.023923	0.0175788	0.059798	0.368968	0.496579	0.999811	0.688281	0.597628	-0.815405
12989	TRINITY_DN68636_c0_g1	LOC659206	XP_970626.1	Ribosomal protein L30	0.172421	0.75824	0.142889	0.836676	0.984136	NA	2.20645	0.446042	3.20227
12990	TRINITY_DN191426_c0_g1	LOC659206	XP_970626.1	Ribosomal protein L30	0.977266	3.08292e-20	0.0599782	0.999996	8.72465e-17	0.999811	0.0473043	10.5806	3.73915
12991	TRINITY_DN68636_c1_g1	LOC659206	XP_970626.1	Ribosomal protein L30	0.790551	0.939156	0.309915	0.999996	0.99574	0.999811	-0.0710879	0.0166831	0.384362
12992	TRINITY_DN14373_c0_g1	LOC659208	XP_970628.2	uncharacterized LOC659208	0.568729	0.515903	0.768955	0.999996	0.960433	0.999811	-0.198584	-0.185702	0.145818
12993	TRINITY_DN19285_c1_g1	LOC659209	XP_970629.1	farnesol dehydrogenase	0.200646	0.333132	0.284104	0.873118	0.92307	0.999811	0.82346	0.508681	-0.974939
12994	TRINITY_DN276513_c0_g1	LOC659209	XP_970629.1	farnesol dehydrogenase	0.906106	0.98299	0.703573	0.999996	0.99856	NA	0.305534	0.0453872	-1.41856
12995	TRINITY_DN3154_c0_g1	LOC659211	XP_970631.1	uncharacterized protein	0.56549	0.630781	0.736307	0.999996	0.976197	0.999811	0.0904601	-0.0618999	-0.0750985
12996	TRINITY_DN1577_c0_g1	LOCNA	XP_970633.1	NA	0.119146	0.349401	0.392717	0.741831	0.92701	0.999811	1.00886	0.494713	0.782462
12997	TRINITY_DN1577_c0_g4	LOCNA	XP_970633.1	NA	0.456023	0.251487	0.707916	0.997879	0.892331	0.999811	1.09378	-1.44439	0.791962
12998	TRINITY_DN3160_c0_g1	LOCNA	XP_970633.1	NA	0.0150118	0.909916	0.631549	0.286146	0.993705	0.999811	2.27129	-0.0890462	0.634842
12999	TRINITY_DN27606_c0_g1	LOCNA	XP_970633.1	NA	0.518757	0.236492	0.377103	0.999996	0.886237	0.999811	0.930135	-1.47549	1.82943
13000	TRINITY_DN41584_c0_g2	LOCNA	XP_970633.1	NA	0.117349	0.441188	0.817542	0.73725	0.947428	0.999811	1.93233	0.786232	0.401365
13001	TRINITY_DN41584_c0_g1	LOCNA	XP_970633.1	NA	0.590842	0.833926	0.736243	0.999996	0.99108	0.999811	0.72436	-0.233579	0.642982
13002	TRINITY_DN3457_c0_g2	LOCNA	XP_970633.1	NA	0.776679	0.321517	0.592464	0.999996	0.918121	0.999811	0.325146	-0.938165	0.871424
13003	TRINITY_DN2993_c0_g1	LOC659222	XP_970640.2	crumbs	0.809076	0.356895	0.822512	0.999996	0.928039	0.999811	0.55996	1.7413	-0.733548
13004	TRINITY_DN2993_c0_g3	LOC659222	XP_970640.2	crumbs	0.883007	0.553524	0.517113	0.999996	0.966752	0.999811	0.0326158	-0.107359	-0.203377
13005	TRINITY_DN1331_c0_g1	LOC659223	XP_970641.1	Asparaginyl-tRNA synthetase	0.626544	0.566341	0.452775	0.999996	0.968264	0.999811	0.091063	-0.0877671	0.198873
13006	TRINITY_DN4931_c2_g1	LOC659224	XP_970642.2	surfeit locus protein 6 homolog	0.337821	0.759561	0.717047	0.973703	0.984136	0.999811	0.281972	0.0738282	-0.151145
13007	TRINITY_DN4719_c0_g2	LOC659227	XP_970645.1	hexokinase type 2	0.699091	0.486116	0.792578	0.999996	0.958932	0.999811	0.273775	0.402823	-0.263401
13008	TRINITY_DN47473_c0_g2	LOC659228	XP_970646.1	Chaperonin containing TCP1 subunit 2	0.365455	0.270218	0.283332	0.980885	0.896783	0.999811	0.284141	-0.282872	-0.476765
13009	TRINITY_DN770_c2_g3	LOC659230	XP_970648.1	Fat storage inducing transmembrane protein	0.449065	0.720394	0.348182	0.996107	0.983297	0.999811	0.125332	-0.0486315	0.220137
13010	TRINITY_DN3925_c0_g4	LOC659231	XP_970649.1	Ran GTPase activating protein	0.798626	0.592588	0.62674	0.999996	0.973185	0.999811	0.0584667	-0.100444	-0.158167
13011	TRINITY_DN9763_c0_g1	LOC659237	XP_970655.1	Peroxin 16	0.25561	0.259624	0.498207	0.924847	0.896243	0.999811	-0.232165	-0.188324	0.196241
13012	TRINITY_DN6902_c0_g1	LOC659239	XP_970657.1	Kruppel homolog 2	0.129343	0.262633	0.677303	0.757664	0.896783	0.999811	0.205408	0.124432	-0.0799049
13013	TRINITY_DN6902_c0_g3	LOC659239	XP_970657.1	Kruppel homolog 2	0.63778	0.535161	0.879714	0.999996	0.963566	0.999811	-0.0901841	0.0970889	-0.0410888
13014	TRINITY_DN45943_c0_g3	LOCNA	XP_970660.2	NA	0.695692	0.978978	0.780248	0.999996	0.99856	NA	-0.711215	0.0387002	0.715071
13015	TRINITY_DN8565_c0_g1	LOCNA	XP_970660.2	NA	0.745296	0.985228	0.833971	0.999996	0.999204	NA	-0.46706	0.0215599	-0.436049
13016	TRINITY_DN7083_c0_g1	LOCNA	XP_970660.2	NA	0.801586	0.179305	0.223735	0.999996	0.852366	0.999811	-0.30744	-1.36099	2.11369
13017	TRINITY_DN4766_c0_g1	LOC659244	XP_970662.1	Ras homolog enriched in brain	0.682715	0.983905	0.152782	0.999996	0.998744	0.999811	-0.0763429	-0.00308647	0.378123
13018	TRINITY_DN265199_c0_g1	LOC659244	XP_970662.1	Ras homolog enriched in brain	0.696251	0.875754	0.58914	NA	NA	NA	1.35704	0.446042	2.61445
13019	TRINITY_DN4183_c0_g2	LOC659245	XP_970663.1	lethal (3) malignant blood neoplasm	0.00237574	0.203077	0.00348596	0.0953319	0.868633	0.657932	4.06015	1.3903	-5.52616
13020	TRINITY_DN3041_c0_g3	LOC659246	XP_970664.1	YKT6 v-SNARE	0.448494	0.412673	0.014496	0.996107	0.941703	0.999811	0.145377	0.129879	-0.67975
13021	TRINITY_DN6444_c0_g1	LOC659247	XP_970665.1	minidiscs	0.0475926	0.877562	0.449893	0.511085	0.993581	0.999811	-0.514905	0.0325344	0.278162
13022	TRINITY_DN223_c0_g1	LOC659248	XP_970666.1	zinc finger protein 350	0.780907	0.679897	0.717172	0.999996	0.979922	0.999811	0.0428347	0.0519949	0.0790097
13023	TRINITY_DN3805_c0_g3	LOC659249	XP_970667.1	uncharacterized LOC659249	0.533139	0.387942	0.151665	0.999996	0.93731	0.999811	0.683131	-0.796799	2.22992
13024	TRINITY_DN5298_c1_g1	LOC659252	XP_970670.2	calpain-A	0.950096	0.570945	0.40203	0.999996	0.969429	0.999811	0.023918	-0.177026	0.453103
13025	TRINITY_DN1841_c0_g1	LOC659255	XP_970673.1	uncharacterized LOC659255	0.180396	0.220482	0.200975	0.843782	0.878776	0.999811	-1.6606	-1.23943	2.24173
13026	TRINITY_DN30814_c0_g1	LOC659257	XP_970675.1	Nascent polypeptide associated complex protein alpha subunit	0.101607	0.469279	0.877986	NA	NA	NA	2.9213	1.16821	0.38197
13027	TRINITY_DN3090_c0_g1	LOC659257	XP_970675.1	Nascent polypeptide associated complex protein alpha subunit	0.69405	0.341958	0.730656	0.999996	0.925508	0.999811	-0.0904574	0.178437	0.111966
13028	TRINITY_DN1678_c0_g1	LOC659260	XP_970678.1	thickveins	0.53571	0.0685348	0.73623	0.999996	0.711634	0.999811	0.191882	-0.461187	-0.147707
13029	TRINITY_DN4921_c0_g1	LOCNA	XP_970683.1	NA	0.00591928	0.304102	0.089666	0.172803	0.907724	0.999811	0.416294	-0.127543	-0.364326
13030	TRINITY_DN8765_c0_g1	LOC659266	XP_970684.2	negative elongation factor A	0.894561	0.208976	0.80911	0.999996	0.871297	0.999811	-0.0206682	0.16034	-0.0534596
13031	TRINITY_DN85439_c0_g1	LOC659268	XP_970686.2	Peroxin 5	0.668218	0.916523	0.996681	NA	NA	NA	-1.92252	0.381027	0.0263989
13032	TRINITY_DN56933_c0_g1	LOCNA	XP_970688.1	NA	0.23119	0.424032	0.288084	0.904137	0.944444	0.999811	-0.737921	0.40212	0.925687
13033	TRINITY_DN14258_c0_g1	LOC659271	XP_970689.1	uncharacterized protein	0.0647095	0.0639378	0.12484	0.589103	0.698963	0.999811	1.41005	-1.21095	1.67541
13034	TRINITY_DN14258_c0_g5	LOC659271	XP_970689.1	uncharacterized protein	0.714469	0.997019	0.637228	0.999996	0.999616	0.999811	0.123453	0.00103011	0.2251
13035	TRINITY_DN14963_c1_g1	LOCNA	XP_970699.2	NA	0.850335	0.118559	0.405381	0.999996	0.799259	0.999811	-0.294071	-2.00169	-1.89332
13036	TRINITY_DN18544_c0_g1	LOCNA	XP_970699.2	NA	0.539038	0.26909	0.674573	NA	0.896783	NA	2.05498	-3.12247	-2.04625
13037	TRINITY_DN222_c0_g1	LOCNA	XP_970699.2	NA	0.138193	0.361833	0.241446	0.776832	0.930032	0.999811	-1.75494	-0.868854	1.95398
13038	TRINITY_DN520_c31_g2	LOCNA	XP_970699.2	NA	0.00200522	0.444186	0.142467	0.0861091	0.948729	0.999811	-3.13498	-0.612174	2.0831
13039	TRINITY_DN520_c31_g3	LOCNA	XP_970699.2	NA	NA	NA	NA	NA	NA	NA	2.46613	-0.781023	-2.79797
13040	TRINITY_DN11456_c0_g1	LOC659282	XP_970700.1	Arfaptin	0.3329	0.681497	0.367686	0.970548	0.979922	0.999811	-0.126033	-0.0438118	-0.167613
13041	TRINITY_DN3857_c0_g1	LOCNA	XP_970702.1	NA	0.572733	0.121141	0.830275	0.999996	0.802642	0.999811	-0.136557	-0.30693	-0.0735841
13042	TRINITY_DN4442_c1_g1	LOC659292	XP_970704.1	Synaptojanin	0.822195	0.475639	0.81385	0.999996	0.955576	0.999811	0.0512204	0.132943	-0.0760024
13043	TRINITY_DN262002_c0_g1	LOC659297	XP_970709.2	atonal	0.815683	0.372785	0.281648	0.999996	0.932979	0.999811	0.400967	-1.26751	-2.76241
13044	TRINITY_DN1795_c0_g1	LOC659301	XP_970713.1	Sulfide quinone oxidoreductase	0.605531	0.0925302	0.793548	0.999996	0.764897	0.999811	0.0839291	0.223683	-0.0602368
13045	TRINITY_DN120874_c0_g1	LOCNA	XP_970714.1	NA	0.330031	0.371557	0.380114	0.968648	0.932187	0.999811	-1.59913	-1.18935	2.03839
13046	TRINITY_DN1624_c0_g1	LOCNA	XP_970714.1	NA	0.0995938	0.94375	0.474233	0.694252	0.99574	0.999811	0.751048	0.0262788	-0.461584
13047	TRINITY_DN186890_c0_g1	LOCNA	XP_970714.1	NA	0.44954	0.411884	0.593643	NA	NA	NA	-3.37463	-2.97595	3.38326
13048	TRINITY_DN3902_c1_g1	LOC659309	XP_970719.1	Paramyosin	0.0770795	0.343736	0.0193699	0.63476	0.925508	0.999811	-0.573401	-0.250737	1.07257
13049	TRINITY_DN152884_c1_g1	LOC659309	XP_970719.1	Paramyosin	0.242416	0.964744	0.89787	NA	NA	NA	2.57885	0.0853571	-0.404158
13050	TRINITY_DN55305_c6_g1	LOC659309	XP_970719.1	Paramyosin	0.441646	0.877837	0.974423	NA	NA	NA	1.61145	-0.278975	0.0962463
13051	TRINITY_DN55305_c5_g1	LOC659309	XP_970719.1	Paramyosin	0.832429	0.662511	0.539987	NA	NA	NA	0.54831	-0.941107	2.2235
13052	TRINITY_DN55305_c0_g1	LOC659309	XP_970719.1	Paramyosin	0.224039	0.248303	0.22416	0.897503	0.89071	0.999811	-0.6707	-0.520096	0.950094
13053	TRINITY_DN11399_c0_g2	LOC659309	XP_970719.1	Paramyosin	0.194489	0.646431	0.771242	NA	NA	NA	2.59291	0.806707	0.809798
13054	TRINITY_DN11399_c0_g1	LOC659309	XP_970719.1	Paramyosin	0.289563	0.682049	0.829905	0.953339	0.979922	0.999811	2.1463	0.684112	-0.61542
13055	TRINITY_DN177842_c0_g1	LOC659309	XP_970719.1	Paramyosin	0.389175	0.794357	0.590641	NA	NA	NA	1.70423	0.446039	1.46936
13056	TRINITY_DN11399_c1_g1	LOC659309	XP_970719.1	Paramyosin	0.123938	0.678871	0.706858	0.749061	0.979922	0.999811	1.49953	-0.355303	0.525435
13057	TRINITY_DN6045_c1_g1	LOC659313	XP_970723.1	retinol dehydrogenase 12	0.353307	0.402571	0.826387	0.978364	0.939391	0.999811	-0.183034	0.13475	0.0612009
13058	TRINITY_DN1625_c0_g2	LOC659315	XP_970725.1	Succinyl-coenzyme A synthetase beta subunit, ADP-forming	0.901458	0.118598	0.0456277	0.999996	0.799259	0.999811	-0.0232151	-0.239079	0.530129
13059	TRINITY_DN154_c1_g1	LOC659321	XP_970731.1	Tyrosine aminotransferase	0.894676	0.22266	0.870746	0.999996	0.87994	0.999811	0.14026	1.05488	0.24378
13060	TRINITY_DN71095_c0_g1	LOC659321	XP_970731.1	Tyrosine aminotransferase	0.448793	0.700079	0.310277	NA	0.980909	NA	1.73679	0.735845	-3.41054
13061	TRINITY_DN2334_c0_g1	LOC659323	XP_970733.3	zinc finger protein SNAI1	0.0824652	0.152595	0.916151	0.652195	0.827225	0.999811	-0.590181	0.39368	-0.050594
13062	TRINITY_DN13103_c1_g2	LOC659325	XP_970735.1	Septin 1	0.432669	0.585613	0.412175	0.992714	0.972371	0.999811	0.23447	-0.133183	-0.346959
13063	TRINITY_DN199987_c0_g1	LOC659325	XP_970735.1	Septin 1	0.364988	0.971126	0.892134	NA	NA	NA	2.51747	0.0853564	0.531649
13064	TRINITY_DN2383_c0_g2	LOC659326	XP_970736.2	Elongator complex protein 1	0.401524	0.268632	0.883058	0.988944	0.896783	0.999811	0.15349	0.165907	-0.0381407
13065	TRINITY_DN62993_c0_g1	LOC659328	XP_970738.2	cytochrome P450 49A1	0.181895	0.3138	0.284407	0.845964	0.913657	NA	2.11807	1.35427	-2.4218
13066	TRINITY_DN283413_c0_g1	LOC659328	XP_970738.2	cytochrome P450 49A1	0.832559	0.534422	0.883977	NA	NA	NA	0.894991	-2.18485	-0.88627
13067	TRINITY_DN22083_c0_g1	LOC659328	XP_970738.2	cytochrome P450 49A1	0.387666	0.96105	0.892192	0.987188	0.996386	NA	-2.24379	0.0990052	0.497048
13068	TRINITY_DN9604_c0_g1	LOCNA	XP_970742.1	NA	0.632104	0.883551	0.539276	0.999996	0.993581	0.999811	0.0996188	-0.0249312	0.180812
13069	TRINITY_DN8471_c0_g1	LOC659333	XP_970743.2	TRAF-type zinc finger domain-containing protein 1	0.844091	0.359291	0.181643	NA	NA	NA	-0.479762	-1.84581	4.53217
13070	TRINITY_DN3370_c0_g1	LOC659333	XP_970743.2	TRAF-type zinc finger domain-containing protein 1	0.40352	0.0282395	0.0306896	0.989421	0.562188	0.999811	-0.289733	-0.621904	1.06042
13071	TRINITY_DN1961_c0_g1	LOC659335	XP_970745.1	lark	0.495815	0.965226	0.806948	0.999996	0.996885	0.999811	0.118473	0.00619697	0.0601422
13072	TRINITY_DN19119_c0_g1	LOC659335	XP_970745.1	lark	0.084097	0.279837	0.719738	0.658714	0.901028	0.999811	1.59507	0.827097	-0.467445
13073	TRINITY_DN9651_c0_g1	LOC659339	XP_970749.1	uncharacterized protein	0.461768	0.187436	0.832578	0.999996	0.857847	0.999811	-0.167433	-0.245353	0.0682121
13074	TRINITY_DN6811_c0_g1	LOC659339	XP_970749.1	uncharacterized protein	0.607621	0.632967	0.953697	0.999996	0.976748	0.999811	0.345239	-0.268328	-0.0560045
13075	TRINITY_DN2128_c0_g1	LOC659345	XP_970755.2	connector enhancer of ksr	0.97823	0.737319	0.769123	0.999996	0.984136	0.999811	0.00514312	-0.051737	-0.0784472
13076	TRINITY_DN75939_c0_g1	LOC659350	XP_970759.2	uncharacterized protein CG45076	0.296048	0.248745	0.623868	0.957679	0.891065	0.999811	0.70845	0.646843	-0.47008
13077	TRINITY_DN4340_c0_g1	LOC659350	XP_970759.2	uncharacterized protein CG45076	0.151762	0.911277	0.0323185	0.801142	0.993774	0.999811	-0.425219	-0.0269885	0.897941
13078	TRINITY_DN64589_c0_g1	LOC659350	XP_970759.2	uncharacterized protein CG45076	0.830118	0.00265698	0.77586	0.999996	0.232077	0.999811	0.0998651	1.13839	-0.186799
13079	TRINITY_DN269396_c0_g1	LOC659351	XP_970760.1	hrp65 protein	0.711937	0.882282	0.658435	NA	NA	NA	1.35607	0.446039	2.26666
13080	TRINITY_DN2488_c0_g1	LOC659352	XP_970761.1	COP9 signalosome subunit 3	0.0495174	0.62801	0.579836	0.520519	0.976197	0.999811	-0.356571	0.0717437	0.142262
13081	TRINITY_DN15367_c0_g1	LOC659352	XP_970761.1	COP9 signalosome subunit 3	0.718516	0.71573	0.904218	0.999996	0.982828	0.999811	-0.795252	0.650368	0.374082
13082	TRINITY_DN6563_c0_g1	LOC659352	XP_970761.1	COP9 signalosome subunit 3	0.657639	0.804019	0.902126	NA	NA	NA	-1.38664	-0.627225	-0.551703
13083	TRINITY_DN6563_c0_g5	LOC659352	XP_970761.1	COP9 signalosome subunit 3	0.329448	0.627062	0.325028	0.968173	0.976197	0.999811	-3.23709	-1.29699	4.58371
13084	TRINITY_DN39345_c0_g1	LOCNA	XP_970766.1	NA	0.23297	0.400069	0.717647	0.905806	0.938252	0.999811	-0.918986	0.529256	0.393981
13085	TRINITY_DN4074_c0_g1	LOCNA	XP_970770.1	NA	0.115216	0.746142	0.157242	NA	NA	NA	2.87355	-0.539689	-3.94775
13086	TRINITY_DN260690_c3_g1	LOC659371	XP_970777.1	Ribosomal protein S16	0.895	0.490101	0.797332	0.999996	0.959038	0.999811	0.0210729	0.0899911	0.0579951
13087	TRINITY_DN4223_c0_g1	LOC659371	XP_970777.1	Ribosomal protein S16	0.69074	0.818524	0.527622	0.999996	0.989532	0.999811	-1.19527	-0.562314	2.68138
13088	TRINITY_DN34460_c0_g2	LOC659371	XP_970777.1	Ribosomal protein S16	0.0598394	0.813728	0.555293	0.568815	0.988666	NA	4.00476	0.446034	1.76124
13089	TRINITY_DN7320_c0_g1	LOC659372	XP_970778.1	NEDD8-conjugating enzyme UbcE2M	0.340612	0.971937	0.551484	NA	NA	NA	-3.39775	-0.0996416	2.97492
13090	TRINITY_DN7320_c0_g3	LOC659372	XP_970778.1	NEDD8-conjugating enzyme UbcE2M	0.85529	0.473534	0.936303	NA	NA	NA	0.768618	2.4494	0.470253
13091	TRINITY_DN58474_c0_g1	LOC659372	XP_970778.1	NEDD8-conjugating enzyme UbcE2M	0.376939	0.342668	0.612951	0.985104	0.925508	0.999811	2.43607	2.15711	-1.96101
13092	TRINITY_DN7320_c5_g1	LOC659372	XP_970778.1	NEDD8-conjugating enzyme UbcE2M	0.300532	0.808494	0.421354	0.960955	0.988598	0.999811	-3.58336	-0.681263	3.92557
13093	TRINITY_DN1624_c0_g4	LOC659372	XP_970778.1	NEDD8-conjugating enzyme UbcE2M	0.484332	0.259021	0.805884	0.999996	0.896243	0.999811	0.0967592	-0.128482	-0.0483961
13094	TRINITY_DN534_c0_g2	LOC659376	XP_970780.1	uncharacterized protein	1.15967e-14	0.441123	2.92471e-09	2.52217e-11	0.947428	2.66485e-05	-21.3576	-1.62268	22.4544
13095	TRINITY_DN20463_c0_g1	LOC659377	XP_970781.1	Small ubiquitin like modifier	0.809404	0.409542	0.903305	NA	NA	NA	0.731867	-2.11235	0.534997
13096	TRINITY_DN200888_c0_g1	LOC659377	XP_970781.1	Small ubiquitin like modifier	0.354029	0.882647	0.408884	NA	NA	NA	1.99699	-0.275304	2.47063
13097	TRINITY_DN5031_c0_g3	LOC659385	XP_970789.1	Integrator 4	0.873188	0.185067	0.655658	0.999996	0.856965	0.999811	-0.0233103	-0.1591	0.0926731
13098	TRINITY_DN2206_c0_g1	LOCNA	XP_970794.2	NA	0.00631979	0.686495	0.00270186	0.181092	0.979922	0.618276	-1.43416	0.172653	2.22465
13099	TRINITY_DN10231_c0_g1	LOC659392	XP_970796.2	fatty acyl-CoA reductase wat	0.960925	0.353728	0.727158	0.999996	0.927328	0.999811	-0.0577567	-0.909351	0.588834
13100	TRINITY_DN7009_c0_g1	LOC659392	XP_970796.2	fatty acyl-CoA reductase wat	0.0710151	0.412308	0.846371	0.615587	0.941703	0.999811	-1.00196	-0.366717	0.15444
13101	TRINITY_DN9294_c7_g1	LOC659393	XP_970797.1	peroxiredoxin 2	0.770907	0.178152	0.567521	0.999996	0.850919	0.999811	-0.0736554	-0.278143	-0.204576
13102	TRINITY_DN11365_c0_g4	LOCNA	XP_970798.1	NA	0.124677	0.758163	0.682353	0.749061	0.984136	0.999811	-0.303893	0.049727	0.114674
13103	TRINITY_DN261_c0_g1	LOC659398	XP_970801.3	fusilli	0.00382744	0.36342	0.28814	0.129723	0.93018	0.999811	0.437744	0.112663	-0.22769
13104	TRINITY_DN6219_c0_g1	LOC659399	XP_970802.1	uncharacterized protein	0.307247	0.903953	0.866267	0.963231	0.993581	0.999811	0.671648	-0.0653269	-0.157132
13105	TRINITY_DN33422_c0_g1	LOC659405	XP_970807.1	enoki mushroom	0.176887	0.902296	0.34661	NA	NA	NA	5.85568	0.445902	-5.84684
13106	TRINITY_DN2544_c0_g1	LOC659405	XP_970807.1	enoki mushroom	0.12071	0.0741647	0.737101	0.744073	0.726249	0.999811	-0.29146	0.273532	0.0891657
13107	TRINITY_DN5164_c0_g1	LOC659406	XP_970808.1	brunelleschi	0.467547	0.0123381	0.579755	0.999996	0.441984	0.999811	0.113459	-0.31963	-0.122496
13108	TRINITY_DN4954_c0_g1	LOC659409	XP_970810.1	Mahogunin ring finger 1	0.672045	0.114579	0.757633	0.999996	0.796811	0.999811	0.125072	0.380682	-0.128938
13109	TRINITY_DN109010_c0_g1	LOC659412	XP_970813.1	uncharacterized protein	0.000107169	0.477716	0.337902	0.0112262	0.955576	0.999811	2.554	0.393239	-0.895595
13110	TRINITY_DN3556_c0_g1	LOC659412	XP_970813.1	uncharacterized protein	0.0125469	0.500684	0.831851	0.2634	0.959091	0.999811	2.22204	-0.49834	-0.268425
13111	TRINITY_DN8918_c0_g1	LOCNA	XP_970818.1	NA	0.957831	0.299529	0.998182	0.999996	0.906889	0.999811	0.0282438	0.451914	0.00171883
13112	TRINITY_DN4012_c0_g2	LOC659420	XP_970821.2	uncharacterized protein	0.250491	0.0404874	0.247152	0.921014	0.618439	0.999811	-0.252767	-0.37125	0.363679
13113	TRINITY_DN2414_c0_g1	LOCNA	XP_970826.2	NA	0.876794	0.0861528	0.827442	0.999996	0.75513	0.999811	-0.0559562	-0.506103	-0.11137
13114	TRINITY_DN1242_c0_g1	LOC659426	XP_970827.1	uncharacterized protein	0.575633	0.205216	0.503451	0.999996	0.870458	0.999811	0.138765	-0.256745	-0.234866
13115	TRINITY_DN130_c0_g2	LOC659428	XP_970829.1	WD and tetratricopeptide repeats protein 1	0.660641	0.351928	0.98676	0.999996	0.927328	0.999811	-0.0636304	0.110268	0.00340694
13116	TRINITY_DN46023_c0_g3	LOC659429	XP_970830.2	ubiquilin-1	0.920265	0.859294	0.8756	NA	NA	NA	-0.44187	-0.641152	-0.984154
13117	TRINITY_DN46023_c0_g1	LOC659429	XP_970830.2	ubiquilin-1	0.514684	0.421519	0.193915	0.999996	0.942631	0.999811	-0.710022	0.696845	1.95676
13118	TRINITY_DN1041_c0_g1	LOC659429	XP_970830.2	ubiquilin-1	0.548335	0.0455048	0.785334	0.999996	0.637271	0.999811	-0.0718589	-0.196213	0.0463084
13119	TRINITY_DN60870_c0_g1	LOC659429	XP_970830.2	ubiquilin-1	0.646717	0.859383	0.970553	NA	NA	NA	-2.05461	0.641368	-0.233937
13120	TRINITY_DN11678_c0_g1	LOC659429	XP_970830.2	ubiquilin-1	0.355084	0.586899	0.681493	NA	NA	NA	-2.88153	1.32529	1.77584
13121	TRINITY_DN16307_c0_g3	LOC659429	XP_970830.2	ubiquilin-1	0.902322	0.472298	0.881941	NA	NA	NA	0.537433	-2.61072	0.932104
13122	TRINITY_DN108891_c0_g2	LOC659429	XP_970830.2	ubiquilin-1	0.236587	0.399206	0.199598	NA	NA	NA	2.86115	1.72859	-4.50092
13123	TRINITY_DN16307_c0_g1	LOC659429	XP_970830.2	ubiquilin-1	0.876605	0.696026	0.751664	NA	0.980551	NA	0.436338	-0.916161	1.26499
13124	TRINITY_DN1041_c1_g1	LOC659429	XP_970830.2	ubiquilin-1	0.458641	0.422577	0.524297	NA	NA	NA	-3.30784	-2.90915	4.0378
13125	TRINITY_DN180529_c0_g1	LOC659438	XP_970835.1	uncharacterized protein	0.677547	0.384873	0.470383	NA	NA	NA	1.86124	3.16045	-4.56696
13126	TRINITY_DN88542_c0_g1	LOC659438	XP_970835.1	uncharacterized protein	0.582483	0.712863	0.783119	NA	NA	NA	-2.46054	-1.3405	1.74787
13127	TRINITY_DN5554_c0_g1	LOC659440	XP_970837.2	protein tramtrack, beta isoform	0.561483	0.50814	0.518156	0.999996	0.959091	0.999811	0.196134	0.184144	-0.311337
13128	TRINITY_DN3200_c0_g2	LOC659440	XP_970837.2	protein tramtrack, beta isoform	0.901242	0.204745	0.932338	0.999996	0.870282	0.999811	-0.0451702	0.376118	0.0436589
13129	TRINITY_DN6041_c1_g1	LOC659442	XP_970839.1	venom allergen 5	0.138888	0.971831	0.639785	NA	NA	NA	4.14831	0.085337	-1.88214
13130	TRINITY_DN6904_c0_g1	LOC659445	XP_970842.1	moleskin	0.217119	0.53375	0.438813	0.889542	0.963154	0.999811	0.2487	-0.102576	-0.220946
13131	TRINITY_DN76533_c0_g1	LOC659445	XP_970842.1	moleskin	0.4027	0.867053	0.91422	NA	NA	NA	2.65928	0.446022	0.482117
13132	TRINITY_DN6298_c0_g1	LOC659447	XP_970844.1	Xeroderma pigmentosum D	0.892222	0.64863	0.794396	0.999996	0.979137	0.999811	-0.0433951	-0.11927	0.11814
13133	TRINITY_DN10620_c0_g2	LOCNA	XP_970845.1	NA	NA	NA	NA	NA	NA	NA	0.0473223	3.50444	2.90058
13134	TRINITY_DN6862_c1_g1	LOCNA	XP_970846.1	NA	0.647839	0.149123	0.854351	0.999996	0.827225	0.999811	0.164415	-0.42423	-0.0934909
13135	TRINITY_DN7318_c0_g1	LOC659454	XP_970851.2	daughter of sevenless	0.513502	0.695867	0.248373	0.999996	0.980551	0.999811	-0.0828917	-0.0405206	0.207224
13136	TRINITY_DN7063_c0_g1	LOC659457	XP_970854.1	uncharacterized protein	0.430511	0.106267	0.262696	0.992714	0.785221	0.999811	0.368567	0.616747	-0.740771
13137	TRINITY_DN180878_c0_g1	LOC659458	XP_970855.1	Ribosomal protein L35	0.111404	0.649328	0.987633	NA	NA	NA	3.16355	0.806704	-0.0433736
13138	TRINITY_DN88849_c0_g1	LOC659458	XP_970855.1	Ribosomal protein L35	0.000608923	0.751403	0.213936	0.0387236	0.984136	0.999811	4.89222	0.446038	2.48175
13139	TRINITY_DN37815_c0_g1	LOC659458	XP_970855.1	Ribosomal protein L35	0.142021	0.135206	0.0539675	0.786001	0.814101	0.999811	-0.805124	-0.669912	1.49613
13140	TRINITY_DN22721_c0_g1	LOC659460	XP_970857.2	argos	0.174929	0.544372	0.462083	0.837742	0.964144	0.999811	0.511799	0.189304	0.392074
13141	TRINITY_DN9327_c1_g1	LOC659463	XP_970860.1	purine nucleoside phosphorylase	0.450168	0.511473	0.425654	0.996107	0.959238	0.999811	-0.680355	0.482302	1.01408
13142	TRINITY_DN4594_c0_g1	LOC659464	XP_970861.1	Heparan sulfate 6-O-sulfotransferase	0.431451	0.996082	0.445987	0.992714	0.999463	0.999811	0.135868	-0.000696361	-0.187116
13143	TRINITY_DN12176_c0_g1	LOC659465	XP_970862.2	Nuclear autoantigenic sperm protein	0.576555	0.449312	0.59895	0.999996	0.951163	0.999811	-0.14368	0.15892	-0.192732
13144	TRINITY_DN6020_c0_g1	LOC659465	XP_970862.2	Nuclear autoantigenic sperm protein	0.926835	0.341341	0.593625	0.999996	0.925448	0.999811	-0.0308437	-0.261433	-0.254152
13145	TRINITY_DN17891_c0_g2	LOC659469	XP_970866.1	protein takeout	0.502227	0.609896	0.734892	NA	NA	NA	-1.86152	-1.13911	1.34453
13146	TRINITY_DN6926_c0_g1	LOC659471	XP_970868.2	uncharacterized protein	0.689064	0.725685	0.604439	0.999996	0.983832	0.999811	-0.0984963	-0.0707299	-0.181419
13147	TRINITY_DN6142_c0_g1	LOCNA	XP_970869.1	NA	0.95178	0.189028	0.752672	0.999996	0.858613	0.999811	-0.0148777	-0.264204	-0.109817
13148	TRINITY_DN5629_c0_g1	LOCNA	XP_970869.1	NA	0.573101	0.678661	0.907242	0.999996	0.979922	0.999811	0.404205	-0.246953	-0.119452
13149	TRINITY_DN1568_c0_g1	LOCNA	XP_970870.2	NA	0.0303116	0.0761214	0.700456	0.414564	0.735234	0.999811	0.580852	0.388491	0.14589
13150	TRINITY_DN9075_c0_g1	LOC659474	XP_970871.1	sturkopf	0.2225	0.485684	0.289048	0.895972	0.958664	0.999811	0.294379	0.137942	-0.363008
13151	TRINITY_DN2544_c0_g2	LOC659475	XP_970872.1	Adenosine kinase 2	0.883972	0.369468	0.895012	0.999996	0.930767	0.999811	0.0790962	0.397165	-0.10115
13152	TRINITY_DN1256_c0_g1	LOCNA	XP_970873.1	NA	0.475064	0.239395	0.456937	0.999996	0.886237	0.999811	-0.250834	-0.338307	0.370636
13153	TRINITY_DN511_c0_g1	LOC659477	XP_970874.1	twins	0.481062	0.828912	0.241309	0.999996	0.990293	0.999811	0.116301	-0.029176	-0.274066
13154	TRINITY_DN140359_c0_g1	LOC659478	XP_970875.1	Ribosomal protein L10	0.946057	0.839033	0.426047	NA	NA	NA	-0.222464	-0.54509	3.63642
13155	TRINITY_DN125124_c1_g1	LOC659478	XP_970875.1	Ribosomal protein L10	0.814638	0.843073	0.78317	NA	NA	NA	0.641555	0.446038	1.05155
13156	TRINITY_DN18307_c0_g1	LOC659478	XP_970875.1	Ribosomal protein L10	4.54072e-05	0.945508	0.135939	0.00570845	0.995955	0.999811	4.79965	0.0853655	2.45158
13157	TRINITY_DN281216_c0_g1	LOC659478	XP_970875.1	Ribosomal protein L10	0.943776	0.582508	0.878655	NA	NA	NA	0.165983	-1.08973	0.522612
13158	TRINITY_DN105260_c0_g1	LOC659478	XP_970875.1	Ribosomal protein L10	0.386676	0.705251	0.960701	NA	NA	NA	2.17511	0.8067	-0.174429
13159	TRINITY_DN5577_c0_g2	LOC659479	XP_970876.1	cell division control protein 42 homolog	0.858342	0.0030748	0.739002	0.999996	0.245118	0.999811	0.0608036	-0.826993	-0.161261
13160	TRINITY_DN7719_c0_g1	LOC659481	XP_970878.1	kelch like family member 10	0.496593	0.596468	0.456373	0.999996	0.973491	0.999811	-1.93984	-1.23297	3.00476
13161	TRINITY_DN13022_c0_g1	LOC659481	XP_970878.1	kelch like family member 10	0.209936	0.783032	0.730049	0.882469	0.986323	0.999811	-1.21732	-0.212603	0.476322
13162	TRINITY_DN57720_c0_g1	LOC659484	XP_970881.1	peroxiredoxin 2	0.0258797	0.766718	0.750765	NA	NA	NA	3.55996	0.446035	0.711588
13163	TRINITY_DN25317_c0_g1	LOC659487	XP_970884.1	thioredoxin, mitochondrial	0.618921	0.841102	0.995823	NA	0.992368	NA	-0.97111	-0.315175	-0.0147349
13164	TRINITY_DN7406_c0_g1	LOC659490	XP_970886.1	uncharacterized protein	0.952517	0.32334	0.602278	0.999996	0.918786	0.999811	-0.0122897	-0.166901	-0.152664
13165	TRINITY_DN190161_c0_g1	LOC659494	XP_970890.1	farnesol dehydrogenase	0.28688	0.141534	0.160131	NA	NA	NA	-2.88788	-3.21051	5.36349
13166	TRINITY_DN515_c0_g1	LOC659494	XP_970890.1	farnesol dehydrogenase	0.383374	0.956673	0.0727137	0.987188	0.996386	0.999811	-0.583918	-0.0296909	1.69825
13167	TRINITY_DN23052_c0_g1	LOC659494	XP_970890.1	farnesol dehydrogenase	0.647682	0.896701	0.871404	NA	0.993581	NA	0.836067	-0.200357	-0.425775
13168	TRINITY_DN2446_c0_g1	LOC659497	XP_970892.1	porcupine	0.36619	0.183401	0.300582	0.981523	0.856965	0.999811	-0.125988	0.15147	-0.204737
13169	TRINITY_DN11219_c0_g1	LOC659497	XP_970892.1	porcupine	0.908541	0.74263	0.650464	0.999996	0.984136	0.999811	0.0782379	-0.184511	0.438132
13170	TRINITY_DN12911_c0_g1	LOC659497	XP_970892.1	porcupine	0.586889	0.301845	0.978503	0.999996	0.907593	NA	0.788861	-1.34115	0.0583603
13171	TRINITY_DN4317_c2_g1	LOC659499	XP_970894.2	Relish	0.302168	0.506183	0.382792	0.961359	0.959091	0.999811	0.767882	0.413855	-0.932984
13172	TRINITY_DN510_c0_g1	LOC659499	XP_970894.2	Relish	0.0985514	0.943243	0.267343	0.692534	0.99574	0.999811	0.256906	0.00905182	0.244032
13173	TRINITY_DN3739_c0_g1	LOCNA	XP_970895.1	NA	0.680639	0.54959	0.699778	0.999996	0.965418	NA	1.23019	-1.49965	-1.67912
13174	TRINITY_DN11950_c0_g2	LOCNA	XP_970896.1	NA	0.983045	0.631899	0.687476	0.999996	0.976454	0.999811	-0.0238887	0.438506	0.633988
13175	TRINITY_DN124_c1_g1	LOCNA	XP_970896.1	NA	0.929729	0.767777	0.925705	0.999996	0.984143	0.999811	0.145651	-0.401159	-0.219414
13176	TRINITY_DN168_c0_g2	LOCNA	XP_970896.1	NA	0.429005	0.392903	0.533768	0.992714	0.93774	0.999811	-0.543139	0.477843	0.603418
13177	TRINITY_DN2533_c0_g1	LOCNA	XP_970896.1	NA	0.0446935	0.596539	0.306535	0.495938	0.973491	0.999811	-0.97897	0.210528	0.704883
13178	TRINITY_DN2835_c1_g1	LOCNA	XP_970896.1	NA	0.854106	0.830782	0.800033	NA	NA	NA	0.477415	0.45708	-0.941077
13179	TRINITY_DN17872_c2_g1	LOC659503	XP_970898.1	venom allergen 3	0.523137	0.813985	0.373254	NA	NA	NA	-1.41145	0.406911	2.67459
13180	TRINITY_DN6544_c0_g1	LOC659504	XP_970899.1	Component of oligomeric golgi complex 6	0.499153	0.198428	0.429693	0.999996	0.867503	0.999811	-0.0878679	-0.137378	0.146148
13181	TRINITY_DN51_c0_g1	LOCNA	XP_970909.1	NA	0.259819	0.0115034	0.346575	0.925968	0.434786	0.999811	0.288964	-0.531245	0.34202
13182	TRINITY_DN8498_c0_g1	LOC659518	XP_970911.1	tribbles	0.345664	0.393441	0.134654	0.974398	0.93774	0.999811	0.177695	0.131539	-0.399513
13183	TRINITY_DN44036_c0_g1	LOCNA	XP_970912.2	NA	0.99161	0.826385	0.488773	NA	NA	NA	0.0473701	0.806744	4.35891
13184	TRINITY_DN7073_c0_g2	LOC659521	XP_970913.2	Dachs ligand with SH3s	0.873595	0.20432	0.496466	0.999996	0.870282	0.999811	0.0517807	-0.339103	-0.31516
13185	TRINITY_DN7073_c0_g1	LOC659521	XP_970913.2	Dachs ligand with SH3s	0.622728	0.286495	0.376245	0.999996	0.903754	0.999811	-0.100286	-0.177857	0.255644
13186	TRINITY_DN3986_c0_g1	LOC659522	XP_970914.1	uncharacterized protein	0.0598871	0.940208	0.208911	0.569019	0.99574	0.999811	-0.498337	0.0162037	0.47062
13187	TRINITY_DN6755_c2_g1	LOC659523	XP_970915.2	uncharacterized protein	0.0845327	0.977421	0.391108	0.658714	0.99856	0.999811	0.465651	-0.00632503	-0.330158
13188	TRINITY_DN4127_c0_g1	LOC659524	XP_970916.1	putative fatty acyl-CoA reductase CG5065	0.765243	0.401992	0.898297	0.999996	0.93915	0.999811	-0.0957306	-0.219637	-0.0580459
13189	TRINITY_DN24_c0_g1	LOC659525	XP_970917.2	arylsulfatase B	0.35071	2.76858e-05	0.12956	0.97777	0.00835742	0.999811	0.537471	-1.99794	1.24169
13190	TRINITY_DN10553_c0_g1	LOCNA	XP_970918.1	NA	0.739146	0.271588	0.719162	0.999996	0.898041	0.999811	-0.0799517	-0.216182	0.122475
13191	TRINITY_DN775_c0_g2	LOC659530	XP_970922.1	Macroglobulin complement-related	0.692918	0.269469	0.406741	0.999996	0.896783	0.999811	-0.0644699	0.147225	-0.191655
13192	TRINITY_DN2677_c0_g1	LOC659533	XP_970925.2	Bicaudal D	0.959958	0.963536	0.284644	0.999996	0.996386	0.999811	-0.00734829	0.00547304	-0.222095
13193	TRINITY_DN3949_c0_g1	LOCNA	XP_970926.1	NA	0.610953	0.398165	0.741528	0.999996	0.938204	0.999811	-0.106826	-0.144977	0.0980408
13194	TRINITY_DN36_c0_g1	LOC659535	XP_970927.1	Nuclear protein localization 4	0.101882	0.176721	0.533329	0.701297	0.848629	0.999811	0.242806	-0.164095	-0.130976
13195	TRINITY_DN896_c1_g2	LOC659536	XP_970928.1	large ribosomal subunit protein eL38	0.00085524	0.693749	0.937286	0.0479397	0.980551	0.999811	0.859745	-0.0837844	0.0287667
13196	TRINITY_DN28135_c0_g1	LOCNA	XP_970929.1	NA	0.743405	0.728359	0.81986	NA	NA	NA	1.44494	-1.27193	-1.4362
13197	TRINITY_DN18427_c0_g1	LOC659541	XP_970932.1	josephin-1	0.487613	0.124799	0.746768	0.999996	0.803544	0.999811	-0.135444	-0.244895	0.0892655
13198	TRINITY_DN4378_c0_g2	LOCNA	XP_970935.1	NA	0.687898	0.632653	0.527291	0.999996	0.976748	0.999811	-0.110135	-0.107102	0.245306
13199	TRINITY_DN222158_c0_g1	LOCNA	XP_970935.1	NA	0.206573	0.387068	0.110637	0.879019	0.937093	0.999811	-2.08027	-1.14996	3.68882
13200	TRINITY_DN2657_c0_g1	LOCNA	XP_970936.1	NA	0.349269	0.426818	0.47409	0.976287	0.945005	0.999811	-0.273536	-0.190051	0.297063
13201	TRINITY_DN23416_c0_g4	LOC659550	XP_970941.1	mitochondrial ribosomal protein L4	0.873608	0.431818	0.100826	0.999996	0.945859	0.999811	-0.0268309	-0.108742	0.392176
13202	TRINITY_DN7191_c0_g1	LOCNA	XP_970942.1	NA	0.489056	0.585526	0.403158	0.999996	0.97237	0.999811	-0.160728	-0.103508	-0.275162
13203	TRINITY_DN7179_c0_g1	LOC659562	XP_970948.1	protein suppressor of hairy wing	0.78675	0.534192	0.691576	0.999996	0.96325	0.999811	0.0332903	-0.062796	0.0693379
13204	TRINITY_DN260608_c0_g1	LOC659565	XP_970951.1	cathepsin L precursor	0.311798	0.735638	0.607377	0.963306	0.984136	0.999811	1.40903	0.384595	-1.01269
13205	TRINITY_DN140677_c0_g1	LOC659566	XP_970952.1	venom allergen 3	0.177667	0.904246	0.259013	0.840377	0.993581	0.999811	-1.9329	0.136058	2.24873
13206	TRINITY_DN7949_c0_g1	LOC659566	XP_970952.1	venom allergen 3	0.384665	0.247791	0.0135594	0.987188	0.890509	0.977458	0.523014	0.573925	-2.21925
13207	TRINITY_DN140677_c0_g2	LOC659566	XP_970952.1	venom allergen 3	0.117071	0.760531	0.285368	0.737079	0.984136	0.999811	-2.7694	0.433862	2.65211
13208	TRINITY_DN260790_c0_g1	LOC659566	XP_970952.1	venom allergen 3	0.51406	0.76796	0.442738	NA	0.984143	NA	-2.05472	0.732064	3.33505
13209	TRINITY_DN1763_c12_g1	LOC659566	XP_970952.1	venom allergen 3	0.560618	0.811233	0.460954	NA	NA	NA	-1.58073	-0.523572	2.79762
13210	TRINITY_DN111669_c0_g1	LOC659566	XP_970952.1	venom allergen 3	0.459178	0.952902	0.360575	NA	NA	NA	-1.95088	0.124993	3.33222
13211	TRINITY_DN1763_c0_g1	LOC659566	XP_970952.1	venom allergen 3	0.0162016	0.471804	0.0264267	0.297812	0.955562	0.999811	-2.61146	-0.637501	3.40814
13212	TRINITY_DN8703_c1_g1	LOC659570	XP_970955.1	cuticle protein 7	0.766939	0.276472	0.677202	0.999996	0.899974	0.999811	-0.399742	-1.21127	-0.818038
13213	TRINITY_DN11725_c0_g1	LOCNA	XP_970956.2	NA	0.17328	0.291004	0.527424	0.837398	0.90595	0.999811	1.62764	1.03051	-1.06821
13214	TRINITY_DN1215_c1_g1	LOCNA	XP_970958.2	NA	0.555778	0.591024	0.815965	0.999996	0.973185	0.999811	0.0925324	0.0691148	0.0517877
13215	TRINITY_DN2479_c0_g1	LOCNA	XP_970966.2	NA	0.898234	0.377888	0.413695	0.999996	0.934607	0.999811	0.0290907	-0.16418	-0.263834
13216	TRINITY_DN2703_c4_g1	LOC659582	XP_970967.2	uncharacterized protein	0.711511	0.233196	0.522209	0.999996	0.885652	0.999811	0.107643	0.284191	-0.264465
13217	TRINITY_DN243347_c0_g1	LOC659585	XP_970970.3	Carbonic anhydrase beta	0.520543	0.810847	0.840629	NA	NA	NA	-2.87165	-0.867441	1.27482
13218	TRINITY_DN1168_c1_g2	LOC659585	XP_970970.3	Carbonic anhydrase beta	0.482476	0.393472	0.871052	0.999996	0.93774	0.999811	0.273128	0.272058	-0.0893797
13219	TRINITY_DN211_c0_g1	LOC659600	XP_970985.1	rdgBbeta	0.0998142	0.361977	0.960546	0.694588	0.930032	0.999811	0.205031	0.0930447	-0.00872982
13220	TRINITY_DN8447_c0_g1	LOC659610	XP_970994.1	uncharacterized protein	0.444674	0.549255	0.962831	0.995596	0.965237	0.999811	-0.18362	0.117461	-0.0158464
13221	TRINITY_DN72253_c0_g1	LOC659614	XP_970998.1	ECSIT	0.64627	0.0690719	0.806737	0.999996	0.711634	0.999811	-0.136683	-0.443703	0.103478
13222	TRINITY_DN10406_c0_g1	LOC659616	XP_971000.1	Ribosomal protein S28b	0.741037	0.270036	0.399668	NA	NA	NA	-1.04687	-2.88403	3.78808
13223	TRINITY_DN10406_c1_g1	LOC659616	XP_971000.1	Ribosomal protein S28b	0.424665	0.817754	0.384255	0.9926	0.989508	0.999811	1.03485	0.246835	-1.61467
13224	TRINITY_DN993_c0_g2	LOC659618	XP_971002.1	uncharacterized protein	0.76975	0.679679	0.176096	0.999996	0.979922	0.999811	-0.0926632	0.106748	0.605548
13225	TRINITY_DN3576_c0_g1	LOC659625	XP_971005.2	protein trapped in endoderm-1	0.740137	0.674184	0.270858	0.999996	0.979922	0.999811	0.08858	-0.0921702	0.416528
13226	TRINITY_DN1675_c2_g1	LOC659626	XP_971006.2	lethal (3) 73Ah	0.910673	0.662704	0.814135	0.999996	0.979597	0.999811	0.0481761	-0.15478	-0.144692
13227	TRINITY_DN3027_c0_g1	LOC659627	XP_971007.1	uncharacterized protein	0.876435	0.786802	0.591138	0.999996	0.986755	0.999811	0.0319281	0.0454699	0.156233
13228	TRINITY_DN7020_c0_g2	LOC659631	XP_971011.1	adhesive plaque matrix protein	0.0423757	0.0537354	0.0189773	0.483213	0.672116	0.999811	1.71204	1.3286	-2.79861
13229	TRINITY_DN3187_c0_g1	LOC659633	XP_971013.1	protein inscuteable homolog	0.964991	0.551142	0.601265	0.999996	0.965947	0.999811	0.0172265	0.191232	0.289988
13230	TRINITY_DN8190_c0_g1	LOC659635	XP_971015.1	gamma-glutamyl hydrolase	0.176522	0.621217	0.484767	0.840377	0.976135	0.999811	-0.403034	0.120208	0.294642
13231	TRINITY_DN1489_c0_g2	LOC659635	XP_971015.1	gamma-glutamyl hydrolase	0.190449	0.123917	0.646038	0.859308	0.803544	0.999811	2.10297	-2.15739	1.06689
13232	TRINITY_DN0_c0_g1	LOC659640	XP_971019.1	ectopic P-granules autophagy protein 5	0.701893	0.906814	0.744335	0.999996	0.993705	0.999811	-0.047062	-0.0117748	0.0568269
13233	TRINITY_DN2768_c0_g1	LOC659642	XP_971021.1	uncharacterized protein	0.727958	0.1819	0.782115	0.999996	0.855111	0.999811	0.0406108	-0.127889	0.0458538
13234	TRINITY_DN1243_c0_g1	LOC659646	XP_971025.2	Kinesin-like protein at 64D	0.147034	0.904336	0.665034	0.793246	0.993581	0.999811	-0.317579	-0.0214804	-0.134741
13235	TRINITY_DN3194_c0_g3	LOC659649	XP_971028.1	uncharacterized protein	0.537334	0.537369	0.49669	0.999996	0.963993	0.999811	-2.63511	-2.14594	4.10072
13236	TRINITY_DN65244_c0_g1	LOC659649	XP_971028.1	uncharacterized protein	0.0161588	0.950828	0.149703	0.297577	0.996147	0.999811	3.44544	0.0853672	2.85303
13237	TRINITY_DN3194_c1_g2	LOC659649	XP_971028.1	uncharacterized protein	0.575787	0.824888	0.848514	NA	NA	NA	-2.50398	-0.805158	1.21254
13238	TRINITY_DN3194_c0_g4	LOC659649	XP_971028.1	uncharacterized protein	0.241948	0.0457225	0.462349	0.914903	0.639608	0.999811	0.469384	-0.654608	-0.417071
13239	TRINITY_DN4905_c0_g1	LOC659652	XP_971031.1	apolipoprotein D	4.1025e-08	0.986666	0.0941752	1.93968e-05	0.999204	0.999811	1.68854	0.0042166	-0.729283
13240	TRINITY_DN4120_c0_g2	LOCNA	XP_971032.1	NA	0.476832	0.0227107	0.717593	0.999996	0.529761	0.999811	-0.177589	-0.46489	0.12786
13241	TRINITY_DN2719_c1_g1	LOCNA	XP_971042.2	NA	0.567627	0.131597	0.125672	0.999996	0.812038	0.999811	-0.20041	-0.431797	0.759481
13242	TRINITY_DN896_c1_g3	LOC659664	XP_971043.1	L-xylulose reductase	7.30382e-05	0.348935	0.495371	0.00836057	0.92701	0.999811	2.75377	0.5473	-0.669447
13243	TRINITY_DN701_c0_g2	LOC659669	XP_971048.1	penguin	0.359439	0.0769644	0.752167	0.979737	0.736464	0.999811	-0.208053	0.327705	0.101376
13244	TRINITY_DN14249_c0_g1	LOCNA	XP_971049.1	NA	0.617748	0.20586	0.804998	0.999996	0.870458	0.999811	0.131988	-0.274047	-0.0925961
13245	TRINITY_DN3584_c0_g1	LOC659673	XP_971052.1	tumor protein p63-regulated gene 1-like protein	0.587369	0.106418	0.518712	0.999996	0.785221	0.999811	-0.176866	-0.430787	0.298232
13246	TRINITY_DN2200_c0_g1	LOC659674	XP_971053.2	nemo	0.584558	0.00413549	0.818627	0.999996	0.291674	0.999811	-0.270555	-1.16055	0.160787
13247	TRINITY_DN4164_c0_g1	LOC659675	XP_971054.2	DNA primase subunit 1	0.815326	0.0948975	0.489119	0.999996	0.765023	0.999811	-0.161717	-0.950087	0.680193
13248	TRINITY_DN72253_c1_g1	LOC659682	XP_971060.1	uncharacterized protein	0.567099	0.797468	0.600018	0.999996	0.987693	0.999811	-0.0899292	-0.0330455	0.11702
13249	TRINITY_DN15178_c0_g3	LOC659683	XP_971061.2	Cln3	0.311577	0.639156	0.429574	NA	0.978005	NA	-2.96942	-1.08583	3.23605
13250	TRINITY_DN16067_c0_g1	LOC659684	XP_971062.1	uncharacterized protein	0.0380091	0.309111	0.847644	0.455963	0.910982	0.999811	0.343511	0.137631	-0.0450003
13251	TRINITY_DN3557_c0_g1	LOC659687	XP_971065.1	rotated abdomen	0.966496	0.0919478	0.514464	0.999996	0.764897	0.999811	-0.00627919	-0.205908	0.137936
13252	TRINITY_DN326_c4_g1	LOC659695	XP_971067.1	uncharacterized protein	0.0881558	0.194496	0.0786265	0.670854	0.864114	0.999811	-0.314288	-0.195741	0.460269
13253	TRINITY_DN22308_c0_g1	LOC659697	XP_971069.1	prestin	0.882927	0.372219	0.387957	0.999996	0.932674	0.999811	0.0517505	-0.256358	0.429297
13254	TRINITY_DN45204_c0_g1	LOC659698	XP_971070.2	Ada2a-containing complex component 3	0.91539	0.523455	0.361052	0.999996	0.961159	0.999811	-0.0450952	-0.2243	0.551471
13255	TRINITY_DN865_c0_g1	LOC659699	XP_971071.1	uncharacterized protein	0.423439	0.538288	0.646095	0.991854	0.963993	0.999811	0.121158	0.0761469	0.098346
13256	TRINITY_DN3421_c0_g1	LOC659700	XP_971072.1	Dynein axonemal light intermediate chain 1	0.280765	0.826089	0.462591	0.946821	0.990293	0.999811	-1.43905	-0.237143	1.38167
13257	TRINITY_DN1538_c2_g1	LOC659702	XP_971073.1	Adaptor Protein complex 1, sigma subunit	0.88319	0.525521	0.690021	0.999996	0.961159	0.999811	0.0240936	0.0852074	-0.0927462
13258	TRINITY_DN26982_c0_g1	LOC659708	XP_971079.1	uncharacterized protein	0.796422	0.247566	0.774662	0.999996	0.890509	0.999811	-0.0394857	0.144905	-0.062273
13259	TRINITY_DN3781_c1_g1	LOC659709	XP_971080.1	alpha-Mannosidase class I b	0.318836	0.0492664	0.485383	0.96561	0.658679	0.999811	0.199737	-0.323085	-0.198455
13260	TRINITY_DN11383_c0_g1	LOC659713	XP_971084.2	fat	0.402253	0.33955	0.210948	0.989072	0.924912	0.999811	-0.283721	0.264095	-0.599462
13261	TRINITY_DN8074_c0_g2	LOC659715	XP_971086.2	Protein-L-isoaspartate (D-aspartate) O-methyltransferase	0.888282	0.600427	0.397279	0.999996	0.973491	0.999811	-0.0293065	-0.0893803	0.250029
13262	TRINITY_DN7338_c0_g1	LOC659717	XP_971088.1	neuroligin 4	0.482713	0.00637403	0.152704	0.999996	0.344001	0.999811	-0.222527	0.701238	-0.642058
13263	TRINITY_DN18539_c0_g2	LOC659720	XP_971091.2	Autophagy-related 4b	0.297928	0.0674486	0.843696	0.958529	0.708931	0.999811	0.169491	-0.244415	-0.0455868
13264	TRINITY_DN4195_c0_g1	LOC659726	XP_971097.1	uncharacterized protein	0.399193	0.15671	0.943559	0.987251	0.831127	0.999811	-0.161755	0.221742	0.0192203
13265	TRINITY_DN8296_c0_g1	LOC659731	XP_971101.2	XK-related protein 7	0.24444	0.51856	0.232643	0.915971	0.960661	0.999811	0.222285	-0.101608	-0.325259
13266	TRINITY_DN11034_c0_g1	LOC659735	XP_971105.1	L-xylulose reductase	0.482173	0.756858	0.571644	0.999996	0.984136	0.999811	1.00092	0.360278	-1.1397
13267	TRINITY_DN26720_c0_g1	LOC659736	XP_971106.1	Hydroxysteroid dehydrogenase like 2	0.578034	0.80299	0.199047	0.999996	0.987693	0.999811	0.0859609	-0.0315466	0.280894
13268	TRINITY_DN138385_c0_g1	LOC659743	XP_971113.2	aldo-keto reductase family 1 member B1	0.744245	0.0866942	0.767182	0.999996	0.756553	NA	-0.946965	3.89025	1.16527
13269	TRINITY_DN19305_c0_g1	LOC659745	XP_971115.1	uncharacterized protein	0.712633	0.349206	0.80189	0.999996	0.92701	0.999811	-0.0720573	0.149661	-0.0695747
13270	TRINITY_DN5547_c0_g1	LOC659746	XP_971116.2	phosphatidylinositol 4,5-bisphosphate 5-phosphatase A	0.603302	0.0259587	0.787143	0.999996	0.551836	0.999811	0.105602	0.369709	-0.0776097
13271	TRINITY_DN218267_c0_g1	LOC659747	XP_971117.1	phosphoglycerate mutase 1	0.248415	0.815132	0.481924	NA	NA	NA	2.5644	0.446038	2.16324
13272	TRINITY_DN1559_c0_g1	LOC659747	XP_971117.1	phosphoglycerate mutase 1	0.327957	0.00327001	0.690427	0.967253	0.253538	0.999811	-0.273092	-0.670799	0.157364
13273	TRINITY_DN8748_c1_g1	LOC659749	XP_971119.1	HEM-protein	0.305372	0.559076	0.370331	0.963158	0.967624	0.999811	-0.182339	-0.0849706	-0.226407
13274	TRINITY_DN13189_c0_g1	LOC659751	XP_971121.1	marionette	0.607332	0.88643	0.198666	0.999996	0.993581	0.999811	-0.0906585	0.0206279	0.321143
13275	TRINITY_DN7670_c0_g1	LOC659753	XP_971123.1	uncharacterized protein	0.873195	0.0810278	0.764891	0.999996	0.745537	0.999811	0.0516221	-0.462431	-0.137318
13276	TRINITY_DN1099_c0_g1	LOC659761	XP_971128.2	uncharacterized protein	0.536607	0.565513	0.729591	0.999996	0.968264	0.999811	-0.164874	-0.125639	0.131124
13277	TRINITY_DN1772_c0_g1	LOCNA	XP_971142.1	NA	0.387657	0.676745	0.887155	0.987188	0.979922	0.999811	0.0795772	0.0314509	-0.0185295
13278	TRINITY_DN59963_c0_g1	LOC659778	XP_971145.1	uncharacterized protein	0.530522	0.101342	0.403305	0.999996	0.778043	0.999811	-0.120999	-0.25831	0.228212
13279	TRINITY_DN468_c0_g1	LOC659780	XP_971147.1	uncharacterized protein	0.406433	0.625471	0.267632	0.989705	0.976197	0.999811	-0.382638	0.183649	0.722427
13280	TRINITY_DN122079_c0_g1	LOC659781	XP_971148.1	Charged multivesicular body protein 1	0.528811	0.876881	0.717138	0.999996	0.993581	0.999811	-0.0870848	-0.0175273	0.0710326
13281	TRINITY_DN2358_c0_g1	LOCNA	XP_971157.1	NA	0.18875	0.314965	0.801212	0.857737	0.914389	0.999811	-0.326157	0.203588	0.0883651
13282	TRINITY_DN3520_c2_g1	LOC659791	XP_971158.1	alpha-tocopherol transfer protein-like	7.10057e-05	0.0267651	0.208631	0.00817091	0.554629	0.999811	1.49397	-0.688733	-0.672611
13283	TRINITY_DN1615_c0_g1	LOC659798	XP_971164.2	widerborst	0.761318	0.813079	0.660714	0.999996	0.988659	0.999811	-0.0381807	-0.0243077	0.078151
13284	TRINITY_DN1793_c0_g1	LOC659799	XP_971165.2	Intraflagellar transport 54	0.663743	0.2831	0.671392	0.999996	0.901967	0.999811	0.126109	-0.254368	-0.174128
13285	TRINITY_DN3824_c0_g1	LOCNA	XP_971167.2	NA	0.982829	0.0247213	0.876155	0.999996	0.544445	0.999811	-0.00520442	-0.4499	0.0540449
13286	TRINITY_DN4923_c0_g1	LOC659807	XP_971172.2	center divider	0.802031	0.1645	0.17294	0.999996	0.839652	0.999811	-0.0501929	-0.227618	0.386226
13287	TRINITY_DN1787_c0_g1	LOCNA	XP_971182.1	NA	0.532458	0.148398	0.390302	0.999996	0.826879	0.999811	-0.12155	-0.230351	0.237136
13288	TRINITY_DN1182_c0_g1	LOC659821	XP_971186.1	putative carbonic anhydrase 3	0.516541	0.890949	0.585306	0.999996	0.993581	0.999811	-0.274488	0.047366	0.326541
13289	TRINITY_DN3030_c0_g1	LOC659827	XP_971192.1	DNA polymerase eta	0.356214	0.274344	0.56249	0.979574	0.898698	0.999811	-0.232907	-0.225718	0.207341
13290	TRINITY_DN1285_c0_g1	LOC659836	XP_971197.1	scaffold attachment factor B1	0.992651	0.0735422	0.688447	0.999996	0.722655	0.999811	0.00185993	-0.295774	-0.114832
13291	TRINITY_DN3359_c0_g1	LOC659837	XP_971198.2	uncharacterized protein	0.231593	0.386984	0.796691	0.904455	0.937093	0.999811	-0.130398	-0.0771576	-0.0398709
13292	TRINITY_DN7224_c0_g1	LOC659842	XP_971203.1	glutathione S-transferase 1	0.252099	0.211367	0.947011	0.922737	0.872247	0.999811	0.360458	0.321262	0.029582
13293	TRINITY_DN2693_c2_g1	LOC659848	XP_971209.1	mitochondrial ribosomal protein L17	0.0959122	0.745633	0.347541	0.68583	0.984136	0.999811	-0.51871	0.0823535	0.413786
13294	TRINITY_DN1623_c0_g1	LOC659849	XP_971210.2	uncharacterized protein	0.104089	0.717199	0.575707	0.705656	0.982875	0.999811	0.319037	0.0581701	-0.155533
13295	TRINITY_DN392_c2_g2	LOC659858	XP_971218.1	ATP binding cassette subfamily D member 1	0.571598	0.287867	0.944926	0.999996	0.90474	0.999811	0.183043	0.28087	-0.0316128
13296	TRINITY_DN333_c0_g1	LOC659864	XP_971224.1	Integrator 8	0.350984	0.0266135	0.357868	0.977996	0.554629	0.999811	0.0889752	0.173122	-0.124321
13297	TRINITY_DN56930_c0_g1	LOC659865	XP_971225.1	uncharacterized protein	0.799674	0.802019	0.876991	NA	NA	NA	-0.937529	-0.756036	-0.816483
13298	TRINITY_DN726_c0_g1	LOC659866	XP_971226.2	Arginine methyltransferase 1	0.322794	0.679517	0.59542	0.966177	0.979922	0.999811	-0.198756	-0.0678176	0.151005
13299	TRINITY_DN3303_c0_g1	LOCNA	XP_971231.2	NA	0.938748	0.275406	0.522004	0.999996	0.899292	0.999811	0.0125574	0.146351	0.148402
13300	TRINITY_DN3284_c0_g1	LOCNA	XP_971233.1	NA	0.611838	0.591549	0.862148	0.999996	0.973185	0.999811	0.10723	-0.0928352	-0.052007
13301	TRINITY_DN1078_c0_g1	LOC659876	XP_971236.1	uncharacterized protein	0.618585	0.172203	0.801265	0.999996	0.846616	0.999811	-0.0670984	-0.150284	0.0479965
13302	TRINITY_DN7088_c0_g1	LOCNA	XP_971237.1	NA	0.0511539	0.267098	0.111484	0.527773	0.896783	0.999811	0.457526	0.213008	-0.528771
13303	TRINITY_DN4386_c0_g1	LOCNA	XP_971237.1	NA	0.651822	0.79218	0.564265	0.999996	0.987437	NA	0.671649	0.325819	-1.23855
13304	TRINITY_DN1572_c0_g1	LOCNA	XP_971240.2	NA	0.618588	0.335016	0.965069	0.999996	0.923814	0.999811	-0.0768499	-0.122178	0.00962786
13305	TRINITY_DN1572_c0_g2	LOCNA	XP_971240.2	NA	0.119388	0.946656	0.865777	0.742089	0.995971	0.999811	-0.406421	-0.0142152	-0.0628403
13306	TRINITY_DN17832_c0_g1	LOC659882	XP_971242.2	tetracycline resistance	0.0177696	0.880506	0.0330674	0.313393	0.993581	0.999811	0.413238	-0.0215867	-0.529403
13307	TRINITY_DN284448_c0_g1	LOC659885	XP_971245.1	serine protease P123	0.318026	0.832451	0.542352	0.96561	0.990811	0.999811	-1.56923	0.270842	1.35269
13308	TRINITY_DN3651_c0_g1	LOC659887	XP_971247.1	pyrimidodiazepine synthase	0.200202	0.160964	0.694028	0.872904	0.836643	0.999811	-0.311005	0.2776	0.135057
13309	TRINITY_DN202653_c0_g1	LOC659892	XP_971252.1	Negative Cofactor 2alpha	0.363495	0.833991	0.604093	NA	NA	NA	2.29509	0.446036	1.81838
13310	TRINITY_DN1507_c0_g1	LOC659892	XP_971252.1	Negative Cofactor 2alpha	0.443367	0.820494	0.927148	0.995173	0.989728	0.999811	-0.096859	-0.0234658	-0.0164015
13311	TRINITY_DN594_c0_g1	LOC659901	XP_971260.2	uncharacterized protein	0.940736	0.0256933	0.683984	0.999996	0.550505	0.999811	-0.01273	-0.312564	0.0987574
13312	TRINITY_DN33868_c0_g1	LOC659904	XP_971263.2	uncharacterized LOC659904	0.991631	0.433521	0.876539	NA	NA	NA	0.0472478	2.8541	-0.985771
13313	TRINITY_DN85_c0_g2	LOC659906	XP_971265.1	Integrator 1	0.819195	0.125633	0.582804	0.999996	0.803544	0.999811	-0.0508411	-0.278623	-0.173202
13314	TRINITY_DN2557_c0_g2	LOCNA	XP_971269.1	NA	0.930729	0.421815	0.700256	0.999996	0.942734	0.999811	0.0275877	0.208588	0.172834
13315	TRINITY_DN143775_c0_g1	LOC659911	XP_971270.1	uncharacterized protein	0.337006	0.233815	0.471001	0.973402	0.885652	0.999811	0.145988	0.148656	-0.155722
13316	TRINITY_DN5725_c0_g1	LOCNA	XP_971272.1	NA	0.00883624	0.271833	0.130637	0.216419	0.898087	0.999811	2.17417	-0.75419	-1.78837
13317	TRINITY_DN863_c0_g5	LOC659920	XP_971279.1	lethal (2) 37Cb	0.546369	0.16895	0.533691	0.999996	0.843625	0.999811	0.134273	-0.251651	0.196668
13318	TRINITY_DN1052_c0_g2	LOC659923	XP_971282.1	partner of drosha	0.982855	0.648993	0.707784	0.999996	0.979377	0.999811	0.00255135	0.0442989	-0.0632305
13319	TRINITY_DN21338_c0_g1	LOC659924	XP_971283.1	uncharacterized protein	0.305951	0.0597667	0.567422	0.963231	0.687754	0.999811	-0.266857	-0.402305	0.212061
13320	TRINITY_DN3518_c0_g1	LOCNA	XP_971284.1	NA	0.500555	0.535637	0.301719	NA	NA	NA	-3.00929	-2.24995	6.48331
13321	TRINITY_DN8396_c0_g2	LOC659930	XP_971289.1	uncharacterized LOC659930	0.0011106	0.154985	0.894719	0.0580638	0.831127	0.999811	-0.914847	0.319696	0.0524923
13322	TRINITY_DN15763_c0_g1	LOC659939	XP_971298.2	unkempt	0.463867	0.819853	0.362201	0.999996	0.989702	0.999811	0.176074	0.0448047	-0.310506
13323	TRINITY_DN87169_c0_g1	LOC659941	XP_971300.2	Tetraspanin 29Fa	0.835983	0.847828	0.504254	NA	NA	NA	0.634522	-0.48778	-2.96742
13324	TRINITY_DN37438_c1_g1	LOC659941	XP_971300.2	Tetraspanin 29Fa	0.160462	0.328549	0.683381	NA	NA	NA	2.33089	1.40902	-0.940824
13325	TRINITY_DN103421_c1_g1	LOC659941	XP_971300.2	Tetraspanin 29Fa	0.713797	0.718322	0.654464	NA	NA	NA	0.991387	0.807839	1.67489
13326	TRINITY_DN4269_c0_g1	LOCNA	XP_971301.2	NA	0.392527	0.384532	0.249739	0.987251	0.935804	0.999811	-0.167551	0.139117	0.318944
13327	TRINITY_DN1904_c0_g1	LOC659944	XP_971303.1	mitochondrial ribosomal protein S18C	0.983326	0.521725	0.186907	0.999996	0.960661	0.999811	-0.00438658	-0.110232	0.392398
13328	TRINITY_DN2224_c0_g1	LOC659946	XP_971305.1	uncharacterized protein	0.0994699	0.458291	0.343269	0.694252	0.951583	0.999811	0.384191	-0.14137	-0.312797
13329	TRINITY_DN7543_c0_g1	LOC659949	XP_971308.3	uncharacterized protein	0.721235	0.0754582	0.265133	0.999996	0.731011	0.999811	0.251718	-1.02905	-1.12128
13330	TRINITY_DN6183_c0_g2	LOC659952	XP_971311.1	lines	0.526405	0.756446	0.875594	0.999996	0.984136	0.999811	0.18743	0.0751516	-0.0656251
13331	TRINITY_DN6740_c0_g1	LOC659956	XP_971315.1	Palmitoyl-protein Thioesterase 2	0.864923	0.00789071	0.960662	0.999996	0.381484	0.999811	-0.0533904	-0.683581	-0.0219898
13332	TRINITY_DN19006_c0_g4	LOC659964	XP_971322.1	Mediator complex subunit 22	0.374449	0.226881	0.117092	0.983951	0.881504	0.999811	-0.190262	-0.212267	0.47621
13333	TRINITY_DN8779_c0_g1	LOC659965	XP_971323.2	Non-SMC element 4	0.325163	0.269678	0.436129	0.96673	0.896783	0.999811	-0.496365	-0.456163	0.559589
13334	TRINITY_DN158_c2_g1	LOC659965	XP_971323.2	Non-SMC element 4	0.835884	0.150923	0.932065	0.999996	0.827225	0.999811	-0.0414072	-0.235759	-0.0242578
13335	TRINITY_DN16529_c0_g1	LOC659965	XP_971323.2	Non-SMC element 4	0.935405	0.709169	0.991167	0.999996	0.981993	NA	-0.162844	0.607256	0.0313211
13336	TRINITY_DN2465_c1_g1	LOC659967	XP_971324.1	DNA helicase MCM9	0.162524	0.303426	0.949374	0.819441	0.907724	0.999811	-0.209878	-0.126548	-0.0135685
13337	TRINITY_DN2276_c1_g3	LOCNA	XP_971325.1	NA	0.90563	0.739943	0.663603	0.999996	0.984136	0.999811	-0.0180741	-0.0413796	0.0938974
13338	TRINITY_DN7043_c0_g1	LOC659969	XP_971326.2	baboon	0.884756	0.392347	0.583848	0.999996	0.937594	0.999811	-0.0377664	0.182116	0.201882
13339	TRINITY_DN7863_c0_g1	LOC659972	XP_971329.1	protein snail	0.279591	0.000270549	0.204135	0.945989	0.0505444	0.999811	-0.821446	-2.26653	1.36795
13340	TRINITY_DN3045_c0_g1	LOC659977	XP_971334.1	uncharacterized protein	0.435167	0.861019	0.827	0.993302	0.993399	0.999811	0.205605	-0.0377884	-0.0816125
13341	TRINITY_DN76927_c0_g1	LOC659980	XP_971337.1	potassium/sodium hyperpolarization-activated cyclic nucleotide-gated channel 2	0.658492	0.938153	0.675987	NA	NA	NA	-1.98206	-0.283241	2.64586
13342	TRINITY_DN6687_c0_g1	LOC659982	XP_971339.2	X-linked interleukin-1 receptor accessory protein-like 2	0.874209	0.453104	0.575249	0.999996	0.951583	0.999811	0.0417793	-0.161805	0.209242
13343	TRINITY_DN1260_c0_g1	LOC659983	XP_971340.1	akirin	0.71216	0.0684136	0.875897	0.999996	0.711634	0.999811	0.0998044	-0.402761	-0.0597817
13344	TRINITY_DN1987_c0_g1	LOC659985	XP_971342.1	MPN domain-containing protein CG4751	0.767009	0.294798	0.499149	0.999996	0.906689	0.999811	0.0492766	-0.142637	-0.159421
13345	TRINITY_DN19707_c1_g4	LOC659986	XP_971343.1	uncharacterized protein	0.815943	0.700183	0.399725	0.999996	0.980909	0.999811	-0.692522	-0.939877	3.53264
13346	TRINITY_DN3352_c0_g4	LOC659986	XP_971343.1	uncharacterized protein	0.596387	0.555081	0.366391	0.999996	0.967102	0.999811	-0.975706	-0.888005	2.34985
13347	TRINITY_DN1334_c0_g1	LOC659986	XP_971343.1	uncharacterized protein	0.419701	0.716054	0.37853	0.991589	0.982828	0.999811	-0.336507	-0.123867	0.519618
13348	TRINITY_DN11546_c0_g1	LOC659986	XP_971343.1	uncharacterized protein	0.272523	0.724205	0.39774	0.938757	0.98363	0.999811	-2.06938	0.527118	2.22024
13349	TRINITY_DN19707_c2_g1	LOC659986	XP_971343.1	uncharacterized protein	0.575787	0.779001	0.821897	NA	NA	NA	-2.50398	-1.02192	1.4293
13350	TRINITY_DN13013_c0_g1	LOC659986	XP_971343.1	uncharacterized protein	0.836765	0.564774	0.469328	NA	NA	NA	0.42129	0.960658	-2.15762
13351	TRINITY_DN19707_c1_g1	LOC659986	XP_971343.1	uncharacterized protein	0.120704	0.0551819	0.0341357	0.744073	0.674949	NA	-3.88092	-3.84288	7.37684
13352	TRINITY_DN99829_c0_g1	LOC659986	XP_971343.1	uncharacterized protein	0.536775	0.395769	0.662803	NA	NA	NA	-2.75593	-3.07858	2.76457
13353	TRINITY_DN3352_c0_g2	LOC659986	XP_971343.1	uncharacterized protein	0.109614	0.760167	0.391274	0.720993	0.984136	0.999811	-2.32831	-0.35614	1.75408
13354	TRINITY_DN1334_c0_g2	LOC659986	XP_971343.1	uncharacterized protein	0.485374	0.454211	0.257133	NA	NA	NA	-3.11579	-2.71713	7.11073
13355	TRINITY_DN11546_c0_g2	LOC659986	XP_971343.1	uncharacterized protein	0.883631	0.931489	0.992264	NA	NA	NA	0.411335	0.198644	0.0385781
13356	TRINITY_DN19707_c1_g3	LOC659986	XP_971343.1	uncharacterized protein	0.767866	0.619746	0.826136	NA	NA	NA	-1.32767	1.80056	-1.39308
13357	TRINITY_DN11373_c0_g1	LOCNA	XP_971346.1	NA	0.399281	0.316817	0.407671	0.987251	0.915707	0.999811	-1.11857	1.07694	1.54673
13358	TRINITY_DN2294_c0_g1	LOCNA	XP_971346.1	NA	0.871016	0.827272	0.591201	0.999996	0.990293	0.999811	0.239089	0.262466	1.11791
13359	TRINITY_DN10915_c0_g1	LOC659990	XP_971347.1	facilitated trehalose transporter Tret1	0.247354	0.765468	0.21815	0.918193	0.984136	0.999811	-1.94477	0.386526	2.83339
13360	TRINITY_DN140838_c0_g1	LOC659992	XP_971349.1	Ribosomal protein S29	0.377063	0.811427	0.32987	NA	NA	NA	1.96292	0.446042	2.96105
13361	TRINITY_DN200_c0_g2	LOC659992	XP_971349.1	Ribosomal protein S29	0.0694967	0.655626	0.843014	0.608243	0.979597	0.999811	0.890304	-0.17881	0.137408
13362	TRINITY_DN142646_c0_g1	LOCNA	XP_971355.1	NA	0.817581	0.772122	0.829684	NA	NA	NA	-1.03554	1.04996	-1.36383
13363	TRINITY_DN17155_c0_g3	LOCNA	XP_971355.1	NA	0.611151	0.651104	0.979294	0.999996	0.979597	0.999811	-0.452733	-0.330015	-0.0335392
13364	TRINITY_DN23924_c0_g1	LOCNA	XP_971355.1	NA	0.736714	0.0157388	0.579123	0.999996	0.47133	0.999811	0.231609	-1.40799	0.552228
13365	TRINITY_DN2406_c0_g1	LOCNA	XP_971355.1	NA	0.893732	0.0237684	0.402643	0.999996	0.539195	0.999811	-0.0800124	-1.10635	0.709193
13366	TRINITY_DN2406_c1_g1	LOCNA	XP_971355.1	NA	0.773275	0.058003	0.83893	0.999996	0.68324	0.999811	0.143135	-0.770568	-0.143093
13367	TRINITY_DN39685_c0_g1	LOCNA	XP_971355.1	NA	0.839287	0.170889	0.755302	0.999996	0.845481	0.999811	-0.176749	-1.00614	0.395343
13368	TRINITY_DN5276_c0_g1	LOCNA	XP_971355.1	NA	0.525613	0.00557131	0.645157	0.999996	0.321727	0.999811	0.599303	-2.15157	-0.618928
13369	TRINITY_DN50185_c0_g1	LOCNA	XP_971355.1	NA	0.915996	0.448568	0.401808	NA	NA	NA	-0.273061	1.5562	-3.08686
13370	TRINITY_DN18938_c0_g2	LOCNA	XP_971356.1	NA	0.180826	0.212351	0.913708	0.84449	0.872247	0.999811	0.602592	0.467186	0.0687548
13371	TRINITY_DN1673_c0_g1	LOCNA	XP_971362.2	NA	0.838476	0.742324	0.467636	0.999996	0.984136	0.999811	-0.0516976	-0.068101	-0.260646
13372	TRINITY_DN3053_c0_g2	LOC660009	XP_971366.1	ariadne 2	0.56333	0.512087	0.495972	0.999996	0.959238	0.999811	0.0578492	0.0536874	-0.0965689
13373	TRINITY_DN6080_c0_g1	LOCNA	XP_971368.1	NA	0.577283	0.90939	0.322542	0.999996	0.993705	0.999811	0.100755	-0.0168253	-0.253369
13374	TRINITY_DN2790_c9_g2	LOCNA	XP_971372.1	NA	0.233761	0.948873	0.942897	0.906627	0.996129	0.999811	0.401829	0.0180104	0.0344224
13375	TRINITY_DN2494_c0_g1	LOC660020	XP_971377.1	Oligosaccharide transferase Delta subunit	0.552834	0.291686	0.652228	0.999996	0.90595	0.999811	0.187949	-0.27288	-0.20199
13376	TRINITY_DN7640_c0_g1	LOC660028	XP_971385.1	uncharacterized protein	0.557112	0.697326	0.575066	0.999996	0.980551	0.999811	0.114142	-0.0621137	-0.155023
13377	TRINITY_DN8988_c0_g1	LOC660028	XP_971385.1	uncharacterized protein	0.193575	0.518113	0.0842907	0.864788	0.960661	NA	1.3689	-0.607402	-3.09269
13378	TRINITY_DN3645_c0_g1	LOC660029	XP_971386.1	six-banded	0.260662	0.06916	0.828032	0.926934	0.711634	0.999811	-0.2278	0.300374	-0.0622234
13379	TRINITY_DN37661_c0_g1	LOCNA	XP_971388.2	NA	0.559714	0.615023	0.288577	0.999996	0.974621	0.999811	-0.777661	0.546864	1.99907
13380	TRINITY_DN6652_c0_g1	LOCNA	XP_971389.1	NA	0.00335976	0.00823794	0.237853	0.118692	0.385732	0.999811	1.72639	-1.27621	0.983945
13381	TRINITY_DN8061_c0_g1	LOC660034	XP_971391.1	E3 ubiquitin-protein ligase RFWD3	0.477883	0.519133	0.486986	0.999996	0.960661	0.999811	0.186499	-0.139153	-0.259788
13382	TRINITY_DN1965_c0_g2	LOC660038	XP_971395.1	Oligosaccharide transferase gamma subunit	0.893364	0.176341	0.905751	0.999996	0.848629	0.999811	0.0398075	-0.330422	-0.0501103
13383	TRINITY_DN12546_c0_g1	LOC660038	XP_971395.1	Oligosaccharide transferase gamma subunit	0.991634	0.299509	0.824615	NA	NA	NA	0.0472332	3.76269	-1.39994
13384	TRINITY_DN11240_c0_g1	LOC660038	XP_971395.1	Oligosaccharide transferase gamma subunit	0.0420697	0.138638	0.0775734	0.481312	0.819328	0.999811	-2.57669	-1.52554	3.15833
13385	TRINITY_DN107707_c0_g1	LOC660038	XP_971395.1	Oligosaccharide transferase gamma subunit	0.589602	0.157813	0.931288	0.999996	0.832065	0.999811	-0.174017	-0.373613	0.0395719
13386	TRINITY_DN13899_c0_g1	LOC660038	XP_971395.1	Oligosaccharide transferase gamma subunit	0.991617	0.903475	0.712846	NA	NA	NA	0.0473314	0.446048	2.33045
13387	TRINITY_DN16432_c0_g1	LOC660041	XP_971397.2	cabut	0.83053	0.013686	0.999405	0.999996	0.448321	0.999811	-0.0424008	-0.400887	0.000210192
13388	TRINITY_DN2752_c2_g1	LOCNA	XP_971398.1	NA	0.962334	0.411566	0.591327	0.999996	0.941703	0.999811	0.0119026	-0.16941	-0.191997
13389	TRINITY_DN10828_c0_g1	LOC660047	XP_971402.1	snustorr snarlik	9.63047e-05	0.0369625	0.000243975	0.0104727	0.608604	0.206827	2.56285	1.12673	-3.4241
13390	TRINITY_DN8170_c0_g1	LOC660049	XP_971404.1	uncharacterized LOC660049	0.00995294	0.143669	0.178468	0.231515	0.823944	0.999811	2.18538	1.05197	-1.61443
13391	TRINITY_DN280463_c0_g1	LOC660051	XP_971406.1	facilitated trehalose transporter Tret1	0.266278	0.7964	0.278617	0.934529	0.987693	0.999811	-0.919228	-0.172955	1.2626
13392	TRINITY_DN694_c0_g1	LOC660051	XP_971406.1	facilitated trehalose transporter Tret1	0.1297	0.818549	0.172278	0.758494	0.989532	0.999811	-1.02595	0.126248	1.30369
13393	TRINITY_DN2435_c0_g1	LOCNA	XP_971407.1	NA	0.333031	0.797719	0.688319	0.970548	0.987693	0.999811	-0.17326	-0.0374779	0.101661
13394	TRINITY_DN16902_c0_g1	LOC660053	XP_971408.3	uncharacterized protein	0.577732	0.403904	0.643422	0.999996	0.939718	0.999811	-0.119213	0.145963	-0.140421
13395	TRINITY_DN5133_c0_g1	LOC660060	XP_971415.2	lozenge	0.170141	0.275779	0.483473	0.832119	0.899292	0.999811	0.79889	-0.529785	0.580511
13396	TRINITY_DN18197_c0_g1	LOCNA	XP_971417.2	NA	0.649348	0.378224	0.0964027	0.999996	0.934636	0.999811	-0.107565	-0.170549	0.556644
13397	TRINITY_DN3373_c0_g1	LOCNA	XP_971418.1	NA	0.372655	0.707293	0.741564	0.983951	0.981887	0.999811	-0.371607	-0.127787	-0.194921
13398	TRINITY_DN616_c0_g2	LOC660064	XP_971419.1	Canopy b	0.378212	0.549741	0.566469	0.985766	0.965491	0.999811	-0.252944	0.140105	0.232745
13399	TRINITY_DN17243_c0_g1	LOC660064	XP_971419.1	Canopy b	0.806356	0.23082	0.654859	0.999996	0.884033	NA	0.297873	1.1743	-0.760679
13400	TRINITY_DN800_c2_g1	LOCNA	XP_971422.1	NA	0.690092	0.986742	0.896343	0.999996	0.999204	0.999811	-0.0586265	0.00199886	0.027156
13401	TRINITY_DN18175_c0_g1	LOCNA	XP_971423.1	NA	0.307606	0.897685	0.555602	NA	NA	NA	4.22738	0.445952	-3.49725
13402	TRINITY_DN5740_c0_g1	LOC660069	XP_971424.1	transcription elongation factor 1 homolog	0.108573	0.54115	0.57831	NA	NA	NA	3.07062	-1.0621	1.5116
13403	TRINITY_DN55402_c0_g1	LOC660069	XP_971424.1	transcription elongation factor 1 homolog	0.954596	0.0710737	0.646158	0.999996	0.714881	0.999811	-0.0691502	1.75077	-0.777432
13404	TRINITY_DN181675_c0_g1	LOC660069	XP_971424.1	transcription elongation factor 1 homolog	0.519929	0.449702	0.440068	0.999996	0.951163	0.999811	1.49079	1.43743	-2.53921
13405	TRINITY_DN1939_c0_g1	LOC660069	XP_971424.1	transcription elongation factor 1 homolog	0.853831	0.657429	0.603319	0.999996	0.979597	0.999811	-0.563217	-1.10786	2.24683
13406	TRINITY_DN9387_c0_g1	LOC660071	XP_971426.1	malate dehydrogenase, mitochondrial	0.73712	0.0164347	0.753293	NA	NA	NA	-0.674043	3.61099	0.818211
13407	TRINITY_DN32010_c0_g3	LOC660071	XP_971426.1	malate dehydrogenase, mitochondrial	0.386434	0.125593	0.686762	0.987188	0.803544	0.999811	1.53966	2.23922	-0.994531
13408	TRINITY_DN4639_c2_g1	LOC660074	XP_971429.2	Medea	0.293216	0.218631	0.743827	NA	NA	NA	2.09416	2.06344	-0.895855
13409	TRINITY_DN4057_c0_g2	LOC660075	XP_971430.1	RNA polymerase III subunit H	0.877998	0.402947	0.97812	0.999996	0.939395	0.999811	0.0590475	-0.263891	0.0149787
13410	TRINITY_DN9480_c0_g1	LOC660075	XP_971430.1	RNA polymerase III subunit H	0.821118	0.731817	0.593098	NA	NA	NA	0.68529	-0.87313	2.29363
13411	TRINITY_DN9480_c1_g1	LOC660075	XP_971430.1	RNA polymerase III subunit H	0.613903	0.636571	0.887199	NA	NA	NA	-2.06498	1.54837	0.815299
13412	TRINITY_DN1846_c0_g1	LOC660076	XP_971431.2	rho GTPase-activating protein 19	0.713834	0.385739	0.819464	0.999996	0.936299	0.999811	-0.0986728	-0.19106	0.0871142
13413	TRINITY_DN5039_c0_g1	LOCNA	XP_971435.1	NA	0.409897	0.983514	0.548474	0.989989	0.998643	0.999811	0.219473	-0.00452934	0.226569
13414	TRINITY_DN5980_c0_g2	LOC660081	XP_971436.1	Phosphopantothenoylcysteine synthetase	0.828431	0.851724	0.847328	0.999996	0.993039	0.999811	0.0680547	0.0484857	0.0861532
13415	TRINITY_DN4508_c0_g1	LOCNA	XP_971438.1	NA	0.923862	0.211636	0.439315	0.999996	0.872247	0.999811	-0.0266718	0.284646	-0.305674
13416	TRINITY_DN5472_c0_g1	LOC660084	XP_971439.1	protein Wnt-8a	0.191641	0.269107	0.35429	0.861016	0.896783	0.999811	1.4219	1.0011	-1.43015
13417	TRINITY_DN3790_c0_g1	LOCNA	XP_971442.2	NA	0.601777	0.172709	0.597193	0.999996	0.846659	0.999811	-0.101673	-0.21713	0.145756
13418	TRINITY_DN108427_c0_g1	LOC660091	XP_971444.1	quemao	0.99163	0.677548	0.860211	NA	NA	NA	0.047254	1.52934	-1.12186
13419	TRINITY_DN5806_c1_g2	LOC660091	XP_971444.1	quemao	0.657885	0.022718	0.38546	0.999996	0.529761	0.999811	-0.129669	-0.54643	0.360362
13420	TRINITY_DN46663_c0_g1	LOC660093	XP_971446.1	DnaJ-like-2	0.890153	0.496742	0.871041	0.999996	0.959091	0.999811	0.23549	0.945299	-0.39097
13421	TRINITY_DN46663_c0_g2	LOC660093	XP_971446.1	DnaJ-like-2	0.745466	0.573225	0.910378	0.999996	0.971014	0.999811	0.780528	1.10601	-0.382672
13422	TRINITY_DN9933_c0_g4	LOC660093	XP_971446.1	DnaJ-like-2	0.276137	0.244914	0.352604	0.942938	0.888883	0.999811	0.169654	-0.148122	-0.205064
13423	TRINITY_DN3264_c3_g1	LOC660097	XP_971450.1	Cyclin-dependent kinase 9	0.161676	0.690236	0.424019	0.818691	0.980299	NA	1.97791	0.491271	-1.63427
13424	TRINITY_DN6991_c0_g1	LOC660097	XP_971450.1	Cyclin-dependent kinase 9	0.185906	0.835552	0.332719	0.853663	0.991489	0.999811	0.244117	-0.0315009	-0.254261
13425	TRINITY_DN572_c1_g2	LOC660098	XP_971451.1	Cytosolic non-specific dipeptidase 2	0.0680237	0.318568	0.864204	0.601794	0.91578	0.999811	0.28883	-0.129182	-0.03833
13426	TRINITY_DN21074_c0_g2	LOC660100	XP_971453.1	uncharacterized protein	0.183946	0.643302	0.310818	0.850386	0.978712	0.999811	-0.384073	0.109268	0.414289
13427	TRINITY_DN65248_c0_g1	LOC660104	XP_971457.1	translation factor GUF1 homolog, mitochondrial	0.38995	0.228181	0.198399	NA	NA	NA	-2.4465	-2.76913	5.13744
13428	TRINITY_DN57485_c0_g1	LOC660106	XP_971459.1	Follicle cell protein 3C	0.513374	0.829676	0.965689	NA	NA	NA	-2.39514	0.630222	-0.222786
13429	TRINITY_DN171183_c0_g1	LOC660107	XP_971460.1	p23	0.147627	0.866657	0.295378	NA	NA	NA	2.62763	-0.275305	2.63888
13430	TRINITY_DN12251_c1_g1	LOC660113	XP_971466.1	fatty acid synthase	0.0925357	0.418468	0.532651	0.677239	0.942391	0.999811	2.641	1.05476	-1.38335
13431	TRINITY_DN1905_c0_g2	LOC660113	XP_971466.1	fatty acid synthase	0.944756	0.237298	0.914678	0.999996	0.886237	0.999811	-0.115058	1.60148	-0.251499
13432	TRINITY_DN12908_c0_g1	LOC660113	XP_971466.1	fatty acid synthase	0.719133	0.716592	0.909521	0.999996	0.982875	0.999811	-0.608245	-0.501874	0.274243
13433	TRINITY_DN84_c3_g2	LOC660113	XP_971466.1	fatty acid synthase	0.805088	0.506055	0.814405	0.999996	0.959091	0.999811	0.15006	0.330553	0.201751
13434	TRINITY_DN10090_c1_g1	LOC660113	XP_971466.1	fatty acid synthase	0.519711	0.903494	0.652448	NA	NA	NA	2.85617	0.445959	-2.84739
13435	TRINITY_DN18610_c0_g1	LOC660113	XP_971466.1	fatty acid synthase	0.84651	0.481777	0.894951	NA	NA	NA	0.846897	-2.55584	0.827568
13436	TRINITY_DN1905_c0_g1	LOC660113	XP_971466.1	fatty acid synthase	0.907762	0.510743	0.157847	0.999996	0.959091	0.999811	-0.077851	0.360647	1.33905
13437	TRINITY_DN4704_c0_g1	LOC660113	XP_971466.1	fatty acid synthase	0.78458	0.500818	0.780231	0.999996	0.959091	0.999811	-0.161804	0.325299	0.233535
13438	TRINITY_DN84_c2_g1	LOC660113	XP_971466.1	fatty acid synthase	0.924817	0.293304	0.976666	0.999996	0.906689	0.999811	-0.146027	1.32563	0.06392
13439	TRINITY_DN20_c0_g1	LOC660113	XP_971466.1	fatty acid synthase	0.17408	0.207168	0.799366	0.837735	0.870458	0.999811	-0.571931	0.43333	-0.151249
13440	TRINITY_DN17026_c0_g1	LOC660113	XP_971466.1	fatty acid synthase	0.797191	0.0389053	0.140461	0.999996	0.614762	0.999811	-0.210595	1.36639	-1.7163
13441	TRINITY_DN12251_c0_g2	LOC660113	XP_971466.1	fatty acid synthase	0.527725	0.212141	0.376126	NA	NA	NA	-2.15883	-3.48548	4.30242
13442	TRINITY_DN18832_c0_g1	LOC660113	XP_971466.1	fatty acid synthase	0.957906	0.67063	0.969282	NA	NA	NA	-0.235404	-1.55397	0.244107
13443	TRINITY_DN6338_c0_g1	LOCNA	XP_971476.1	NA	0.2762	0.548547	0.96063	0.942938	0.96513	0.999811	1.04935	0.472211	0.0672717
13444	TRINITY_DN9303_c0_g1	LOC660125	XP_971478.1	sodium/potassium-transporting ATPase subunit alpha	0.352537	0.270079	0.205678	0.978064	0.896783	0.999811	-1.64733	-1.59547	3.16759
13445	TRINITY_DN8376_c0_g1	LOCNA	XP_971482.1	NA	0.164391	0.49064	0.0585367	0.82322	0.959038	0.999811	-1.61078	0.651374	3.09722
13446	TRINITY_DN282030_c0_g1	LOCNA	XP_971482.1	NA	0.461131	0.425511	0.602985	NA	NA	NA	-3.28969	-2.891	3.29832
13447	TRINITY_DN3499_c0_g1	LOC660131	XP_971484.2	Splicing factor 3b subunit 1	0.413107	0.545766	0.920755	0.991589	0.964496	0.999811	-0.128709	0.0775791	-0.0221329
13448	TRINITY_DN67286_c0_g1	LOC660132	XP_971485.1	Bax Inhibitor-1	0.834863	0.585264	0.985234	NA	NA	NA	-0.938627	1.98567	-0.117373
13449	TRINITY_DN179410_c0_g1	LOC660132	XP_971485.1	Bax Inhibitor-1	0.575797	0.563205	0.480001	NA	NA	NA	-2.50391	-2.10523	4.46779
13450	TRINITY_DN5561_c0_g1	LOC660132	XP_971485.1	Bax Inhibitor-1	0.269269	0.0789625	0.696756	0.934998	0.738237	0.999811	2.31262	3.04019	-1.12601
13451	TRINITY_DN10515_c0_g1	LOC660132	XP_971485.1	Bax Inhibitor-1	0.1536	0.849817	0.492914	0.804916	0.992745	0.999811	-3.84177	-0.395654	2.56304
13452	TRINITY_DN14415_c1_g1	LOC660132	XP_971485.1	Bax Inhibitor-1	0.975488	0.151014	0.88592	0.999996	0.827225	0.999811	-0.0904251	3.34232	0.579212
13453	TRINITY_DN1065_c1_g1	LOC660132	XP_971485.1	Bax Inhibitor-1	0.286156	0.391499	0.933387	0.951355	0.937455	0.999811	0.254819	0.167194	0.0282425
13454	TRINITY_DN5126_c0_g1	LOC660132	XP_971485.1	Bax Inhibitor-1	0.354475	0.258052	0.427397	0.979574	0.896161	0.999811	-0.957107	-0.956397	1.16693
13455	TRINITY_DN244856_c0_g1	LOC660132	XP_971485.1	Bax Inhibitor-1	0.256331	0.968348	0.803721	NA	NA	NA	2.83524	0.0853591	0.873748
13456	TRINITY_DN199789_c0_g1	LOC660132	XP_971485.1	Bax Inhibitor-1	0.405302	0.286379	0.270218	0.989705	0.903754	0.999811	-2.00333	-2.0991	3.7516
13457	TRINITY_DN337_c1_g1	LOC660132	XP_971485.1	Bax Inhibitor-1	0.268964	0.608895	0.353895	0.934901	0.974102	0.999811	-3.40863	-1.27249	4.01953
13458	TRINITY_DN14415_c1_g4	LOC660132	XP_971485.1	Bax Inhibitor-1	0.797095	0.832734	0.894845	NA	NA	NA	-0.718456	-0.481335	-0.533179
13459	TRINITY_DN26642_c0_g1	LOC660132	XP_971485.1	Bax Inhibitor-1	0.907703	0.382724	0.597001	0.999996	0.935492	0.999811	-0.214113	-1.33138	1.38812
13460	TRINITY_DN2917_c0_g1	LOC660133	XP_971486.1	uncharacterized protein	0.991112	0.377477	0.798288	0.999996	0.934167	0.999811	0.0029497	-0.191384	0.095947
13461	TRINITY_DN4984_c0_g1	LOC660134	XP_971487.1	eukaryotic translation initiation factor 2B subunit gamma	0.239445	0.821716	0.466211	0.911984	0.989871	0.999811	0.155868	-0.0245371	-0.137269
13462	TRINITY_DN5707_c0_g1	LOC660136	XP_971489.1	Huntingtin interacting protein 1	0.218661	0.344864	0.976976	0.890225	0.925853	0.999811	-0.12016	-0.0755128	-0.00400213
13463	TRINITY_DN30035_c0_g1	LOC660138	XP_971491.1	UBA-like domain-containing protein 2-A	0.45118	0.268819	0.953513	0.996107	0.896783	0.999811	0.130078	0.156024	0.0142397
13464	TRINITY_DN30857_c0_g2	LOC660139	XP_971492.1	seven in absentia	0.991633	0.361982	0.83559	NA	NA	NA	0.047238	3.31278	-1.31494
13465	TRINITY_DN241686_c0_g1	LOC660139	XP_971492.1	seven in absentia	0.741152	0.254312	0.952142	0.999996	0.89421	0.999811	-0.728164	2.00607	-0.18462
13466	TRINITY_DN5839_c0_g1	LOC660143	XP_971496.1	RNA polymerase III subunit F	0.523565	0.728965	0.495768	0.999996	0.984136	0.999811	0.13	0.0582644	-0.19834
13467	TRINITY_DN279863_c0_g1	LOC660148	XP_971500.1	midline fasciclin	2.24956e-05	0.368222	0.0134614	0.00330579	0.930542	0.977458	4.49046	-1.0571	3.74332
13468	TRINITY_DN142023_c0_g1	LOC660148	XP_971500.1	midline fasciclin	0.0686615	0.788553	0.435668	NA	0.987271	NA	3.36079	0.446037	2.0005
13469	TRINITY_DN27182_c0_g2	LOC660148	XP_971500.1	midline fasciclin	0.046784	0.177258	0.944327	0.507898	0.848985	0.999811	-0.719609	-0.398711	-0.0357486
13470	TRINITY_DN245636_c0_g1	LOC660155	XP_971503.1	synaptic vesicle glycoprotein 2B	0.263717	0.500407	0.676497	0.930798	0.959091	0.999811	0.725702	-0.386847	0.392675
13471	TRINITY_DN43191_c0_g1	LOC660155	XP_971503.1	synaptic vesicle glycoprotein 2B	0.029534	0.760461	0.821511	NA	NA	NA	3.33914	0.446033	-0.492517
13472	TRINITY_DN2329_c0_g1	LOC660155	XP_971503.1	synaptic vesicle glycoprotein 2B	0.764194	0.740519	0.508264	0.999996	0.984136	0.999811	-0.127574	0.114994	0.39787
13473	TRINITY_DN85996_c0_g1	LOC660155	XP_971503.1	synaptic vesicle glycoprotein 2B	0.215446	0.915247	0.499529	0.888797	0.994395	0.999811	-0.566285	-0.0397218	0.436546
13474	TRINITY_DN273504_c0_g1	LOC660155	XP_971503.1	synaptic vesicle glycoprotein 2B	0.569628	0.827063	0.756304	0.999996	0.990293	0.999811	0.26322	0.0826867	0.203224
13475	TRINITY_DN7718_c0_g1	LOC660161	XP_971509.1	glutathione S-transferase 1	0.0674107	0.204859	0.886286	0.601113	0.870282	0.999811	-0.253498	0.143094	0.0281405
13476	TRINITY_DN8552_c0_g1	LOC660164	XP_971512.2	uncharacterized protein	0.738392	0.393589	0.939399	0.999996	0.93774	0.999811	-0.124154	-0.262145	-0.0406967
13477	TRINITY_DN12153_c0_g1	LOC660167	XP_971515.1	RIO kinase 1	0.961049	0.233816	0.721113	0.999996	0.885652	0.999811	0.00925387	-0.185888	0.0964067
13478	TRINITY_DN61783_c0_g1	LOC660169	XP_971517.1	mitochondrial translation initiation factor 3	0.288994	0.355731	0.375571	0.953046	0.928039	0.999811	-0.198655	-0.141719	0.235806
13479	TRINITY_DN121371_c0_g1	LOCNA	XP_971518.1	NA	0.331442	0.518274	0.558256	0.96967	0.960661	0.999811	0.34352	0.187781	-0.293963
13480	TRINITY_DN33197_c0_g1	LOC660176	XP_971524.1	Isopentenyl-diphosphate delta isomerase	0.163986	0.590686	0.663793	0.822112	0.97312	0.999811	0.247901	-0.0787091	0.109805
13481	TRINITY_DN6484_c0_g1	LOC660180	XP_971527.2	alpha-tocopherol transfer protein-like	0.38197	0.912511	0.429475	0.986755	0.994079	0.999811	-0.319433	-0.0327688	0.40844
13482	TRINITY_DN10745_c1_g1	LOC660183	XP_971530.1	ergic53	0.615797	0.914273	0.677111	NA	NA	NA	1.87605	0.336139	-2.22926
13483	TRINITY_DN3979_c0_g1	LOC660183	XP_971530.1	ergic53	0.55973	0.164544	0.971825	0.999996	0.839652	0.999811	-0.103816	0.202005	0.0088924
13484	TRINITY_DN15574_c0_g2	LOC660187	XP_971534.2	fatty acyl-CoA reductase wat	0.211178	0.466201	0.294047	0.88473	0.953414	0.999811	1.0113	0.481444	-1.20054
13485	TRINITY_DN2703_c1_g3	LOCNA	XP_971536.1	NA	0.0970305	0.967461	0.305076	0.688801	0.997283	0.999811	0.290831	0.00590604	-0.256399
13486	TRINITY_DN7623_c0_g1	LOCNA	XP_971536.1	NA	0.168956	0.462901	0.334708	0.830798	0.952912	0.999811	0.566973	0.249986	-0.56619
13487	TRINITY_DN201008_c0_g1	LOC660190	XP_971537.1	capping protein beta	0.151893	0.762883	0.00234488	0.801142	0.984136	0.592561	0.915985	0.168431	2.68879
13488	TRINITY_DN8887_c0_g1	LOC660191	XP_971538.2	SET domain-containing protein SmydA-8	0.450587	0.901703	0.885606	0.996107	0.993581	0.999811	-0.495196	0.0659356	-0.134119
13489	TRINITY_DN9292_c0_g1	LOCNA	XP_971539.1	NA	0.0946551	0.508967	0.480554	0.682125	0.959091	0.999811	-0.560465	-0.180451	0.335512
13490	TRINITY_DN39064_c0_g2	LOCNA	XP_971540.1	NA	0.132996	0.188693	0.52488	0.766132	0.858613	0.999811	-0.905407	-0.644989	0.548473
13491	TRINITY_DN3134_c0_g1	LOCNA	XP_971540.1	NA	0.107698	0.850639	0.389209	0.716215	0.992745	0.999811	0.417159	0.0398941	-0.315895
13492	TRINITY_DN52434_c0_g1	LOCNA	XP_971540.1	NA	0.0251323	0.632877	0.227189	0.378512	0.976748	NA	3.33539	-0.686962	2.52784
13493	TRINITY_DN103696_c0_g1	LOC660194	XP_971541.1	hsp70-binding protein 1	0.0595042	0.915718	0.470369	0.567379	0.994395	0.999811	0.432123	-0.0200047	-0.235354
13494	TRINITY_DN139358_c1_g1	LOC660196	XP_971543.1	ADP-ribosylation factor-like 6 interacting protein 1	0.459778	0.889651	0.501406	NA	NA	NA	1.72233	-0.275304	2.17705
13495	TRINITY_DN6601_c0_g6	LOC660196	XP_971543.1	ADP-ribosylation factor-like 6 interacting protein 1	0.798151	0.731846	0.746092	NA	NA	NA	-1.15088	1.25088	2.04086
13496	TRINITY_DN30453_c0_g1	LOC660197	XP_971544.1	very long chain fatty acid elongase AAEL008004	0.82189	0.754612	0.685594	0.999996	0.984136	0.999811	0.0788483	-0.0896419	0.200838
13497	TRINITY_DN48861_c1_g1	LOC660198	XP_971545.1	Heparan sulfate 3-O sulfotransferase-A	0.0266408	0.491126	0.228329	0.390175	0.959038	0.999811	-1.42302	-0.348355	1.089
13498	TRINITY_DN15624_c1_g1	LOC660203	XP_971550.1	ATPase inhibitor mai-2, mitochondrial	0.754506	0.216376	0.234558	0.999996	0.873377	0.999811	0.0707528	-0.22857	0.380504
13499	TRINITY_DN5727_c0_g1	LOC660206	XP_971553.2	mitochondrial ribosomal protein L40	0.317419	0.410519	0.662898	0.96561	0.941657	0.999811	-0.208333	-0.140281	0.1289
13500	TRINITY_DN597_c1_g1	LOC660211	XP_971558.1	uncharacterized protein	0.0741464	0.463011	0.340592	0.625667	0.952925	0.999811	-0.45882	0.153593	0.346165
13501	TRINITY_DN136835_c0_g1	LOCNA	XP_971559.1	NA	0.555641	0.323997	0.397322	0.999996	0.918786	0.999811	-0.404419	0.545078	0.811799
13502	TRINITY_DN621_c8_g1	LOCNA	XP_971559.1	NA	2.0889e-06	0.58536	0.911974	0.000478225	0.97237	0.999811	2.07582	-0.195105	0.0684107
13503	TRINITY_DN2152_c0_g1	LOC660218	XP_971562.1	uncharacterized protein	0.147609	0.0448782	0.292492	0.793854	0.637018	0.999811	0.152672	0.17307	-0.157233
13504	TRINITY_DN5699_c0_g2	LOC660219	XP_971563.1	Downstream of kinase	0.712844	0.227705	0.855331	0.999996	0.882063	0.999811	0.0768643	-0.207016	-0.0541632
13505	TRINITY_DN458_c0_g1	LOC660221	XP_971564.1	will die slowly	0.882951	0.953783	0.396458	0.999996	0.996386	0.999811	0.0195144	0.00628979	-0.159521
13506	TRINITY_DN3053_c1_g1	LOC660223	XP_971566.1	preli-like	0.506058	0.716377	0.958342	0.999996	0.982875	0.999811	0.112274	0.0502898	0.0125051
13507	TRINITY_DN261353_c0_g1	LOC660223	XP_971566.1	preli-like	0.456679	0.970515	0.72147	NA	NA	NA	2.04418	0.0853626	1.37017
13508	TRINITY_DN3189_c0_g5	LOC660224	XP_971567.1	Rhythmically expressed gene 2	0.271014	0.806026	0.201536	0.937229	0.988023	0.999811	-0.195542	-0.035662	0.32138
13509	TRINITY_DN8938_c0_g1	LOC660225	XP_971568.1	alpha-L-fucosidase	0.0685599	0.0323859	0.964993	0.604106	0.58724	0.999811	0.762289	-0.742031	0.026163
13510	TRINITY_DN16055_c1_g1	LOC660229	XP_971572.1	uncharacterized LOC660229	0.988422	0.974429	0.327836	NA	NA	NA	0.0473455	0.0853909	4.41411
13511	TRINITY_DN3811_c0_g1	LOC660229	XP_971572.1	uncharacterized LOC660229	0.34946	0.886645	0.0303041	0.976287	0.993581	0.999811	-1.48395	0.184468	4.85581
13512	TRINITY_DN3811_c1_g1	LOC660229	XP_971572.1	uncharacterized LOC660229	NA	NA	NA	NA	NA	NA	-0.138015	-2.03209	6.07448
13513	TRINITY_DN7693_c0_g1	LOC660230	XP_971573.2	nonsense-mediated mRNA decay factor SMG9	0.803504	0.733269	0.926438	0.999996	0.984136	0.999811	-0.0489076	-0.0550261	0.0258473
13514	TRINITY_DN13062_c1_g2	LOC660233	XP_971575.1	calcyphosin-like protein	0.801651	0.647952	0.911379	NA	NA	NA	0.651761	0.972113	-0.405678
13515	TRINITY_DN1314_c0_g1	LOC660233	XP_971575.1	calcyphosin-like protein	0.578982	0.249495	0.336221	0.999996	0.891786	0.999811	0.232481	0.39412	-0.570165
13516	TRINITY_DN13861_c0_g1	LOCNA	XP_971576.2	NA	0.991625	0.384568	0.88184	NA	NA	NA	0.0472847	3.16245	0.933741
13517	TRINITY_DN7144_c0_g2	LOCNA	XP_971576.2	NA	0.980387	0.383537	0.86261	0.999996	0.935492	0.999811	0.00643931	0.186447	0.0641227
13518	TRINITY_DN41538_c0_g2	LOC660235	XP_971577.2	Dynein axonemal assembly factor 6	0.304129	0.592144	0.211298	0.962663	0.973185	0.999811	-2.2958	-0.94977	3.88327
13519	TRINITY_DN60658_c0_g1	LOC660236	XP_971578.1	venom protease	0.650629	0.36823	0.864777	0.999996	0.930542	0.999811	0.972983	1.57862	-0.517064
13520	TRINITY_DN2062_c0_g1	LOC660236	XP_971578.1	venom protease	0.363497	0.0342126	0.198938	0.979894	0.598588	0.999811	0.3281	-0.625258	-0.657135
13521	TRINITY_DN2062_c0_g4	LOC660236	XP_971578.1	venom protease	0.665462	0.903804	0.553477	0.999996	0.993581	0.999811	-0.283882	0.0647871	0.550183
13522	TRINITY_DN2150_c0_g2	LOC660237	XP_971579.2	mitochondrial ribosomal protein L37	0.996507	0.325505	0.745949	0.999996	0.91934	0.999811	-0.000928533	-0.170813	0.097445
13523	TRINITY_DN1292_c0_g2	LOCNA	XP_971585.1	NA	0.853907	0.768939	0.100974	0.999996	0.984143	0.999811	0.038389	-0.0502367	0.483991
13524	TRINITY_DN5004_c0_g1	LOC660249	XP_971591.1	Bem46	0.477217	0.330591	0.190856	0.999996	0.921995	0.999811	-0.124907	-0.140491	0.326746
13525	TRINITY_DN100060_c0_g1	LOCNA	XP_971592.1	NA	0.444477	0.903496	0.593163	NA	NA	NA	3.38105	0.445948	-3.37226
13526	TRINITY_DN107_c0_g1	LOCNA	XP_971592.1	NA	0.448161	0.318488	0.993823	0.996107	0.91578	0.999811	0.106345	-0.114411	0.00153717
13527	TRINITY_DN1667_c0_g1	LOCNA	XP_971594.2	NA	0.436674	0.89104	0.214726	0.993302	0.993581	0.999811	0.137626	0.0199025	0.310875
13528	TRINITY_DN9890_c0_g1	LOC660254	XP_971596.1	pontin	0.990561	0.134063	0.823037	0.999996	0.8138	0.999811	-0.00423326	-0.439858	0.113657
13529	TRINITY_DN2355_c0_g1	LOCNA	XP_971597.2	NA	0.960927	0.407385	0.288418	0.999996	0.940782	0.999811	-0.00794543	-0.110671	-0.246721
13530	TRINITY_DN115873_c0_g1	LOC660256	XP_971598.1	RNA and export factor binding protein 1	0.376179	0.907759	0.791774	0.985091	0.993705	0.999811	0.184728	-0.0197686	0.0779772
13531	TRINITY_DN32288_c0_g1	LOC660256	XP_971598.1	RNA and export factor binding protein 1	0.930612	0.662115	0.907061	NA	NA	NA	0.384116	-1.59269	-0.736068
13532	TRINITY_DN6410_c0_g1	LOC660260	XP_971602.1	uncharacterized protein	0.916053	0.37959	0.993976	0.999996	0.935107	0.999811	-0.02451	-0.16705	-0.00248667
13533	TRINITY_DN31570_c0_g1	LOCNA	XP_971608.1	NA	0.918919	0.634316	0.335586	0.999996	0.977223	0.999811	0.0288957	-0.110273	0.386592
13534	TRINITY_DN10078_c0_g1	LOC660268	XP_971610.1	uncharacterized protein	0.438433	0.797973	0.82207	0.994003	0.987693	0.999811	-0.125454	0.033932	-0.0518485
13535	TRINITY_DN2664_c0_g1	LOC660270	XP_971612.1	cytochrome P450-like protein	NA	NA	NA	NA	NA	NA	2.5888	-1.80606	5.04894
13536	TRINITY_DN4776_c0_g1	LOC660284	XP_971620.2	shopper	0.91772	0.868726	0.675002	0.999996	0.993461	0.999811	-0.0179198	0.02344	-0.103048
13537	TRINITY_DN5358_c0_g2	LOC660284	XP_971620.2	shopper	0.654241	0.724332	0.244839	0.999996	0.98363	0.999811	-0.463936	-0.29833	1.70181
13538	TRINITY_DN4567_c0_g1	LOC660286	XP_971622.1	alpha-L-fucosidase	0.670504	0.882414	0.187753	0.999996	0.993581	0.999811	0.194802	-0.0555328	-0.859876
13539	TRINITY_DN275_c0_g1	LOC660292	XP_971628.1	Leucine zipper like transcription regulator 1	0.239338	0.220026	0.0660442	0.911984	0.878546	0.999811	-0.13612	-0.116169	0.301453
13540	TRINITY_DN2650_c1_g3	LOC660293	XP_971629.2	Xyloside xylosyltransferase	0.0922031	0.477902	0.354227	0.677239	0.955576	0.999811	0.679264	0.23891	-0.533972
13541	TRINITY_DN9381_c0_g1	LOC660294	XP_971630.1	heat shock protein 60A	0.716169	0.234571	0.68738	0.999996	0.885652	0.999811	-0.187062	0.498369	-0.292867
13542	TRINITY_DN4483_c0_g1	LOC660294	XP_971630.1	heat shock protein 60A	0.395676	0.307557	0.947255	0.987251	0.910517	0.999811	0.261296	-0.256507	0.0287953
13543	TRINITY_DN54507_c0_g1	LOC660294	XP_971630.1	heat shock protein 60A	0.317931	0.863653	0.996754	NA	NA	NA	3.06991	0.446019	-0.0176763
13544	TRINITY_DN206_c0_g1	LOC660294	XP_971630.1	heat shock protein 60A	0.964105	0.369902	0.849806	0.999996	0.930901	0.999811	0.022149	-0.363688	-0.133186
13545	TRINITY_DN45749_c0_g1	LOC660294	XP_971630.1	heat shock protein 60A	0.814979	0.585776	0.636163	NA	NA	NA	0.634824	-1.25533	1.8305
13546	TRINITY_DN10256_c0_g2	LOC660299	XP_971635.2	Sulfotransferase 4	0.378306	0.468299	0.992992	0.985766	0.953892	0.999811	-0.179998	-0.121261	-0.00255002
13547	TRINITY_DN193619_c0_g1	LOC660302	XP_971638.1	Mesencephalic astrocyte-derived neurotrophic factor	0.19389	0.0275134	0.0503595	0.86554	0.558483	0.999811	-0.7828	-1.10667	1.68596
13548	TRINITY_DN156734_c0_g1	LOC660302	XP_971638.1	Mesencephalic astrocyte-derived neurotrophic factor	0.302458	0.242434	0.916151	0.961718	0.888652	0.999811	0.435745	-0.404104	0.0629805
13549	TRINITY_DN7491_c0_g1	LOC660305	XP_971641.1	uncharacterized LOC660305	0.843907	0.522337	0.284395	0.999996	0.961159	0.999811	-0.0400636	0.106343	0.308065
13550	TRINITY_DN11663_c0_g1	LOCNA	XP_971646.1	NA	0.718829	0.961077	0.938483	0.999996	0.996386	0.999811	-0.122338	-0.0135912	0.0373296
13551	TRINITY_DN6475_c0_g1	LOCNA	XP_971648.1	NA	0.0403237	0.453113	0.951141	0.471252	0.951583	0.999811	-0.692664	0.205494	-0.0293182
13552	TRINITY_DN6401_c0_g2	LOC660314	XP_971650.1	cornetto	0.140553	0.0278087	0.686624	0.782413	0.560133	0.999811	-0.377561	-0.460624	-0.146595
13553	TRINITY_DN8295_c0_g1	LOC660315	XP_971651.1	uncharacterized protein	0.789881	0.581073	0.745963	0.999996	0.97237	0.999811	-0.0399802	0.0679155	-0.069231
13554	TRINITY_DN86305_c0_g2	LOC660317	XP_971653.2	U2A	0.233149	0.767159	0.599122	0.905806	0.984143	0.999811	-0.234258	0.0474918	-0.146778
13555	TRINITY_DN54631_c0_g1	LOC660319	XP_971655.2	uncharacterized protein	0.580082	0.70966	0.781233	NA	NA	NA	-2.47609	-1.35605	1.76342
13556	TRINITY_DN369_c1_g1	LOC660326	XP_971662.1	uncharacterized protein	0.518873	0.346554	0.841277	0.999996	0.926679	0.999811	0.252444	0.300874	-0.110841
13557	TRINITY_DN1695_c0_g1	LOC660327	XP_971663.1	Branched chain keto acid dehydrogenase E1 subunit alpha	0.760065	0.0784757	0.5751	0.999996	0.737522	0.999811	0.0531563	-0.251203	0.138441
13558	TRINITY_DN11554_c0_g1	LOC660342	XP_971673.1	bad egg	0.981748	0.575929	0.691225	0.999996	0.971106	0.999811	-0.00447534	-0.0901999	0.110779
13559	TRINITY_DN117410_c0_g1	LOC660342	XP_971673.1	bad egg	0.311522	0.174981	0.205589	0.963306	0.846659	0.999811	-0.768229	-0.846777	1.36744
13560	TRINITY_DN12120_c0_g1	LOC660344	XP_971675.1	uncharacterized protein	0.358963	0.199833	0.929357	0.979737	0.868204	0.999811	0.228752	-0.261749	0.0313185
13561	TRINITY_DN7923_c1_g1	LOC660345	XP_971676.1	mirror	0.692573	0.0656336	0.579718	0.999996	0.707275	0.999811	0.128105	-0.487982	-0.254288
13562	TRINITY_DN4850_c0_g1	LOC660346	XP_971677.1	folate-like transporter 3	0.499282	0.961451	0.255488	0.999996	0.996386	0.999811	-0.74013	0.042965	1.75141
13563	TRINITY_DN8184_c0_g1	LOC660349	XP_971680.1	beta-1,3-glucan-binding protein 2	0.109378	0.0155485	0.569085	0.720428	0.469386	0.999811	0.990469	1.22337	-0.497569
13564	TRINITY_DN10607_c0_g1	LOC660353	XP_971684.1	fl(2)d-associated complex component	0.833073	0.165554	0.882367	0.999996	0.840581	0.999811	0.0475354	-0.255822	-0.0472798
13565	TRINITY_DN105959_c0_g1	LOCNA	XP_971685.1	NA	0.487848	0.879327	0.803203	NA	NA	NA	2.45018	0.446026	1.23609
13566	TRINITY_DN180007_c0_g1	LOCNA	XP_971685.1	NA	0.0486595	0.468272	0.0867401	0.516356	0.953892	0.999811	-6.40243	-1.83821	7.69425
13567	TRINITY_DN50138_c0_g1	LOCNA	XP_971685.1	NA	0.0812835	0.623095	0.750714	NA	NA	NA	3.18482	0.806707	0.808663
13568	TRINITY_DN4701_c0_g1	LOC660356	XP_971686.1	Regulatory particle non-ATPase 3	0.677602	0.118584	0.959894	0.999996	0.799259	0.999811	0.160837	-0.49323	0.0275222
13569	TRINITY_DN20436_c0_g1	LOC660357	XP_971687.2	probable multidrug resistance-associated protein lethal(2)03659	0.0539913	0.953222	0.332643	0.53992	0.996386	0.999811	1.80314	-0.0450438	-1.28472
13570	TRINITY_DN5575_c0_g1	LOC660359	XP_971689.1	Secretory 63	0.374475	0.644561	0.281829	0.983951	0.979137	0.999811	-0.173843	0.0737321	0.297925
13571	TRINITY_DN34179_c0_g1	LOCNA	XP_971690.1	NA	0.748417	0.244801	0.808774	0.999996	0.888883	0.999811	0.183375	0.54297	-0.195669
13572	TRINITY_DN1601_c0_g3	LOC660363	XP_971693.1	zinc finger Y-chromosomal protein 1	0.677922	0.727932	0.977645	0.999996	0.984136	0.999811	0.310915	-0.215568	0.0298916
13573	TRINITY_DN6226_c0_g1	LOC660363	XP_971693.1	zinc finger Y-chromosomal protein 1	0.860785	0.679053	0.506921	0.999996	0.979922	NA	0.213073	-0.425941	1.14588
13574	TRINITY_DN1016_c3_g2	LOC660363	XP_971693.1	zinc finger Y-chromosomal protein 1	0.768289	0.501282	0.562718	NA	NA	NA	0.604497	1.1266	1.61661
13575	TRINITY_DN363_c1_g2	LOC660363	XP_971693.1	zinc finger Y-chromosomal protein 1	0.701552	0.287015	0.56722	NA	NA	NA	-1.22088	-2.78773	2.61673
13576	TRINITY_DN2626_c0_g2	LOC660363	XP_971693.1	zinc finger Y-chromosomal protein 1	0.771761	0.279354	0.271342	0.999996	0.901028	0.999811	-0.253352	-0.786026	1.36643
13577	TRINITY_DN732_c1_g5	LOC660363	XP_971693.1	zinc finger Y-chromosomal protein 1	0.468707	0.201991	0.224784	0.999996	0.868218	0.999811	0.193961	-0.28334	-0.468348
13578	TRINITY_DN2758_c1_g1	LOC660363	XP_971693.1	zinc finger Y-chromosomal protein 1	0.309643	0.160913	0.15624	0.963231	0.836643	0.999811	0.472521	0.537116	-0.942573
13579	TRINITY_DN2170_c1_g2	LOC660363	XP_971693.1	zinc finger Y-chromosomal protein 1	0.861244	0.826311	0.467274	0.999996	0.990293	0.999811	0.0701972	0.0724602	-0.41788
13580	TRINITY_DN6182_c0_g2	LOC660363	XP_971693.1	zinc finger Y-chromosomal protein 1	0.689372	0.184185	0.413949	0.999996	0.856965	0.999811	-0.441882	-1.24447	1.30537
13581	TRINITY_DN38_c2_g1	LOC660363	XP_971693.1	zinc finger Y-chromosomal protein 1	0.905531	0.848252	0.673153	0.999996	0.992745	0.999811	-0.0986272	0.130171	-0.50566
13582	TRINITY_DN319_c17_g1	LOC660363	XP_971693.1	zinc finger Y-chromosomal protein 1	0.778515	0.683174	0.942616	NA	NA	NA	0.922761	1.10019	-0.332084
13583	TRINITY_DN319_c0_g1	LOC660363	XP_971693.1	zinc finger Y-chromosomal protein 1	0.974762	0.621408	0.312725	0.999996	0.976135	0.999811	-0.00615625	0.078878	-0.28069
13584	TRINITY_DN5211_c0_g3	LOC660363	XP_971693.1	zinc finger Y-chromosomal protein 1	0.473064	0.674028	0.488553	0.999996	0.979922	0.999811	0.846385	0.410774	-1.16775
13585	TRINITY_DN67_c5_g1	LOC660363	XP_971693.1	zinc finger Y-chromosomal protein 1	0.51116	0.293728	0.283706	NA	NA	NA	2.01762	2.64807	-4.70049
13586	TRINITY_DN3428_c0_g1	LOC660363	XP_971693.1	zinc finger Y-chromosomal protein 1	0.501553	0.94794	0.376915	0.999996	0.996129	0.999811	-0.802248	-0.0629516	1.47959
13587	TRINITY_DN5211_c5_g1	LOC660363	XP_971693.1	zinc finger Y-chromosomal protein 1	0.151396	0.35314	0.0599798	0.800915	0.927328	0.999811	-0.601262	-0.316426	1.11219
13588	TRINITY_DN120_c8_g1	LOC660363	XP_971693.1	zinc finger Y-chromosomal protein 1	0.675064	0.494199	0.760002	0.999996	0.959091	0.999811	0.151661	-0.207075	-0.159964
13589	TRINITY_DN6_c1_g2	LOC660363	XP_971693.1	zinc finger Y-chromosomal protein 1	0.0921102	0.777947	0.539882	0.677239	0.985468	0.999811	-0.831864	-0.110508	0.431461
13590	TRINITY_DN732_c3_g3	LOC660363	XP_971693.1	zinc finger Y-chromosomal protein 1	0.908502	0.946246	0.825277	NA	NA	NA	-0.326756	-0.156728	0.886704
13591	TRINITY_DN527_c1_g1	LOC660363	XP_971693.1	zinc finger Y-chromosomal protein 1	0.647584	0.362258	0.990989	0.999996	0.930032	0.999811	-0.283469	-0.466343	-0.0101087
13592	TRINITY_DN390_c10_g1	LOC660363	XP_971693.1	zinc finger Y-chromosomal protein 1	0.424712	0.83324	0.52941	0.9926	0.99108	0.999811	-1.12356	-0.237636	1.24428
13593	TRINITY_DN11087_c1_g1	LOC660363	XP_971693.1	zinc finger Y-chromosomal protein 1	0.673101	0.892864	0.382708	0.999996	0.993581	0.999811	0.319093	-0.0855662	0.932334
13594	TRINITY_DN19385_c0_g1	LOC660363	XP_971693.1	zinc finger Y-chromosomal protein 1	0.273961	0.856428	0.537811	NA	NA	NA	-2.58824	0.332032	2.03412
13595	TRINITY_DN38634_c1_g1	LOC660363	XP_971693.1	zinc finger Y-chromosomal protein 1	0.790918	0.430722	0.937009	NA	NA	NA	0.994999	2.39565	-0.413767
13596	TRINITY_DN780_c19_g1	LOC660363	XP_971693.1	zinc finger Y-chromosomal protein 1	0.724103	0.00706918	0.163731	0.999996	0.36348	NA	-0.402194	-2.98957	2.44615
13597	TRINITY_DN1342_c3_g2	LOC660363	XP_971693.1	zinc finger Y-chromosomal protein 1	0.334344	0.892269	0.986275	0.971374	0.993581	0.999811	1.19104	-0.141551	-0.0302794
13598	TRINITY_DN10173_c0_g1	LOC660363	XP_971693.1	zinc finger Y-chromosomal protein 1	0.604205	0.31467	0.693676	NA	0.914389	NA	-0.927596	1.35518	0.946651
13599	TRINITY_DN32110_c1_g1	LOC660363	XP_971693.1	zinc finger Y-chromosomal protein 1	0.974241	0.464484	0.836116	NA	NA	NA	0.0862483	-1.6548	0.802001
13600	TRINITY_DN3697_c2_g2	LOC660363	XP_971693.1	zinc finger Y-chromosomal protein 1	0.879804	0.026998	0.146356	0.999996	0.554629	0.999811	0.138937	-1.91842	1.99789
13601	TRINITY_DN2694_c1_g2	LOC660363	XP_971693.1	zinc finger Y-chromosomal protein 1	0.69971	0.8143	0.900914	0.999996	0.988961	NA	0.678158	-0.34698	-0.314709
13602	TRINITY_DN248_c1_g1	LOC660363	XP_971693.1	zinc finger Y-chromosomal protein 1	0.661246	0.829247	0.710607	0.999996	0.990303	NA	-0.528058	-0.211381	-0.664224
13603	TRINITY_DN13661_c0_g1	LOC660363	XP_971693.1	zinc finger Y-chromosomal protein 1	0.72749	0.381299	0.357769	0.999996	0.935131	0.999811	0.108012	-0.223715	-0.408261
13604	TRINITY_DN959_c0_g2	LOC660363	XP_971693.1	zinc finger Y-chromosomal protein 1	0.567867	0.051516	0.662152	0.999996	0.667702	0.999811	0.302371	-0.866525	0.33268
13605	TRINITY_DN37412_c0_g1	LOC660363	XP_971693.1	zinc finger Y-chromosomal protein 1	0.27566	0.862456	0.803769	0.942366	0.993414	0.999811	-1.04838	0.131753	-0.34395
13606	TRINITY_DN2898_c6_g1	LOC660363	XP_971693.1	zinc finger Y-chromosomal protein 1	0.231694	0.861816	0.337887	0.904527	0.993414	0.999811	0.361555	0.0437839	-0.416004
13607	TRINITY_DN390_c1_g3	LOC660363	XP_971693.1	zinc finger Y-chromosomal protein 1	0.311822	0.493665	0.3944	0.963306	0.959091	0.999811	0.550738	-0.319808	-0.68638
13608	TRINITY_DN1024_c1_g3	LOC660363	XP_971693.1	zinc finger Y-chromosomal protein 1	0.698801	0.38945	0.486584	NA	NA	NA	1.71347	3.09411	-4.35284
13609	TRINITY_DN5867_c3_g1	LOC660363	XP_971693.1	zinc finger Y-chromosomal protein 1	0.766815	0.217362	0.807971	NA	NA	NA	0.71692	-2.56492	0.866641
13610	TRINITY_DN859_c1_g1	LOC660363	XP_971693.1	zinc finger Y-chromosomal protein 1	0.310461	0.771878	0.888543	0.963231	0.984143	0.999811	0.849065	0.205592	0.166271
13611	TRINITY_DN9448_c1_g1	LOC660363	XP_971693.1	zinc finger Y-chromosomal protein 1	0.549486	0.683118	0.433141	0.999996	0.979922	0.999811	-0.323685	0.178884	0.595964
13612	TRINITY_DN9676_c0_g1	LOC660363	XP_971693.1	zinc finger Y-chromosomal protein 1	0.999271	0.231112	0.965636	0.999996	0.884033	NA	0.00212112	2.20327	-0.137629
13613	TRINITY_DN671_c4_g2	LOC660363	XP_971693.1	zinc finger Y-chromosomal protein 1	0.126563	0.0880618	0.272422	0.753453	0.75905	NA	1.85277	1.75364	-1.85517
13614	TRINITY_DN3138_c3_g1	LOC660363	XP_971693.1	zinc finger Y-chromosomal protein 1	0.90586	0.629145	0.783239	0.999996	0.976197	NA	0.172616	-0.591316	0.574921
13615	TRINITY_DN10839_c0_g2	LOC660363	XP_971693.1	zinc finger Y-chromosomal protein 1	0.96784	0.250173	0.949751	NA	NA	NA	-0.106813	-2.58039	-0.245147
13616	TRINITY_DN1601_c0_g4	LOC660363	XP_971693.1	zinc finger Y-chromosomal protein 1	0.102204	0.781104	0.69236	0.701876	0.986181	0.999811	1.37946	-0.201635	-0.480819
13617	TRINITY_DN8589_c0_g1	LOC660363	XP_971693.1	zinc finger Y-chromosomal protein 1	0.508017	0.380076	0.582141	NA	NA	NA	1.36052	-1.59486	-1.71347
13618	TRINITY_DN2898_c7_g2	LOC660363	XP_971693.1	zinc finger Y-chromosomal protein 1	0.696866	0.546493	0.929845	NA	0.96453	NA	0.609375	-0.814232	-0.202128
13619	TRINITY_DN3482_c4_g1	LOC660363	XP_971693.1	zinc finger Y-chromosomal protein 1	0.297887	0.712461	0.774706	NA	NA	NA	2.58294	0.786124	-1.00679
13620	TRINITY_DN61440_c0_g2	LOC660363	XP_971693.1	zinc finger Y-chromosomal protein 1	0.4926	0.74319	0.974178	0.999996	0.984136	0.999811	0.422593	-0.168306	0.0284701
13621	TRINITY_DN859_c0_g3	LOC660363	XP_971693.1	zinc finger Y-chromosomal protein 1	0.898947	0.312397	0.481639	0.999996	0.912627	0.999811	0.142987	-0.954978	-1.18473
13622	TRINITY_DN600_c5_g1	LOC660363	XP_971693.1	zinc finger Y-chromosomal protein 1	0.216602	0.901094	0.460463	0.888938	0.993581	0.999811	-0.468639	-0.0382194	0.397358
13623	TRINITY_DN63_c1_g2	LOC660363	XP_971693.1	zinc finger Y-chromosomal protein 1	0.827404	0.235585	0.883353	NA	NA	NA	0.62423	-2.88138	-0.615515
13624	TRINITY_DN732_c8_g1	LOC660363	XP_971693.1	zinc finger Y-chromosomal protein 1	0.209347	0.327352	0.410445	NA	NA	NA	1.82979	1.22743	-1.70209
13625	TRINITY_DN732_c1_g2	LOC660363	XP_971693.1	zinc finger Y-chromosomal protein 1	0.733592	0.493151	0.413729	0.999996	0.959091	0.999811	-0.246043	-0.408721	0.839374
13626	TRINITY_DN671_c6_g1	LOC660363	XP_971693.1	zinc finger Y-chromosomal protein 1	0.985945	0.803424	0.848945	0.999996	0.987693	0.999811	0.00568156	0.0659592	-0.0875524
13627	TRINITY_DN11022_c1_g1	LOC660363	XP_971693.1	zinc finger Y-chromosomal protein 1	0.850092	0.842199	0.610305	0.999996	0.992376	NA	-0.279445	-0.242195	1.06379
13628	TRINITY_DN13221_c3_g1	LOC660363	XP_971693.1	zinc finger Y-chromosomal protein 1	0.18593	0.611461	0.163838	NA	NA	NA	3.35789	1.10897	-5.15424
13629	TRINITY_DN3046_c2_g1	LOC660363	XP_971693.1	zinc finger Y-chromosomal protein 1	0.742951	0.487994	0.692946	NA	NA	NA	0.735788	-1.33416	1.27399
13630	TRINITY_DN561_c0_g1	LOC660364	XP_971694.2	band 7 protein AGAP004871	0.746159	0.12088	0.955274	0.999996	0.802437	0.999811	0.19824	-0.780712	0.0488197
13631	TRINITY_DN41615_c1_g1	LOC660365	XP_971695.1	mitochondrial import inner membrane translocase subunit TIM16	0.662846	0.318344	0.292144	0.999996	0.91578	0.999811	-0.11394	-0.21399	0.390666
13632	TRINITY_DN260869_c0_g1	LOC660365	XP_971695.1	mitochondrial import inner membrane translocase subunit TIM16	0.857941	0.487644	0.898609	NA	NA	NA	0.669295	2.10151	-0.666558
13633	TRINITY_DN5149_c0_g1	LOC660368	XP_971698.1	cathepsin L precursor	0.111291	0.321013	0.602834	0.723869	0.917991	0.999811	-0.524416	0.266647	0.242301
13634	TRINITY_DN7878_c0_g1	LOCNA	XP_971699.2	NA	0.975539	0.735136	0.96609	0.999996	0.984136	0.999811	-0.00714914	-0.0647094	0.0140852
13635	TRINITY_DN17295_c0_g1	LOC660373	XP_971703.1	suppressor-of-G2-allele-of-skp1	0.162539	0.962168	0.211599	0.819441	0.996386	NA	-4.27846	-0.113198	5.27983
13636	TRINITY_DN19220_c1_g1	LOC660373	XP_971703.1	suppressor-of-G2-allele-of-skp1	0.697014	0.977395	0.851835	0.999996	0.99856	0.999811	0.788005	0.0470281	-0.535703
13637	TRINITY_DN75603_c0_g1	LOC660373	XP_971703.1	suppressor-of-G2-allele-of-skp1	0.471443	0.909567	0.897349	NA	NA	NA	-3.21512	-0.408302	0.815689
13638	TRINITY_DN6207_c0_g1	LOC660373	XP_971703.1	suppressor-of-G2-allele-of-skp1	NA	NA	NA	NA	NA	NA	1.24675	4.14021	-1.40205
13639	TRINITY_DN2015_c0_g1	LOC660376	XP_971706.1	uncharacterized protein	0.697077	0.0870504	0.652268	0.999996	0.756553	0.999811	-0.216707	-0.783065	-0.359199
13640	TRINITY_DN13414_c0_g1	LOCNA	XP_971707.1	NA	0.395647	0.638623	0.288704	0.987251	0.978005	0.999811	0.196373	0.0889155	-0.347941
13641	TRINITY_DN57954_c0_g1	LOCNA	XP_971708.1	NA	0.96253	0.969858	0.299694	0.999996	0.998046	0.999811	-0.0203176	0.0133547	0.634196
13642	TRINITY_DN2653_c4_g1	LOC660381	XP_971710.2	Bre1	0.975815	0.299882	0.655371	0.999996	0.906889	0.999811	-0.00903649	-0.252725	-0.188545
13643	TRINITY_DN1613_c2_g1	LOC660385	XP_971714.1	peroxisomal acyl-coenzyme A oxidase 3	0.166195	0.0696802	0.174027	0.827132	0.71286	0.999811	0.262825	0.281819	-0.365605
13644	TRINITY_DN34901_c0_g1	LOC660385	XP_971714.1	peroxisomal acyl-coenzyme A oxidase 3	0.981852	0.478406	0.211586	0.999996	0.955616	NA	-0.0414987	1.0427	-3.3942
13645	TRINITY_DN3721_c0_g1	LOC660386	XP_971715.1	pyridoxine/pyridoxamine 5'-phosphate oxidase	0.71638	0.27059	0.590049	0.999996	0.896899	0.999811	0.114168	0.282768	-0.239517
13646	TRINITY_DN5319_c0_g1	LOCNA	XP_971716.1	NA	0.77741	0.989568	0.792918	0.999996	0.999204	0.999811	0.0468875	0.00177754	-0.0618117
13647	TRINITY_DN2810_c0_g1	LOC660389	XP_971718.1	dynein, axonemal, intermediate chain 2	0.591709	0.19537	0.990887	0.999996	0.864453	0.999811	0.108244	-0.213624	-0.0032629
13648	TRINITY_DN24960_c0_g1	LOC660392	XP_971720.1	spidey	0.333931	0.263235	0.866518	0.971205	0.896783	0.999811	0.265717	-0.252428	-0.0655815
13649	TRINITY_DN7385_c0_g2	LOCNA	XP_971722.1	NA	0.0525786	0.773421	0.0103764	0.534732	0.984728	0.940746	0.557198	0.0677783	-1.04564
13650	TRINITY_DN3374_c0_g1	LOC660400	XP_971724.1	uncharacterized protein	0.990582	0.927087	0.643663	0.999996	0.995201	0.999811	0.00237412	-0.015077	0.131892
13651	TRINITY_DN1477_c0_g1	LOCNA	XP_971735.1	NA	0.506624	0.0510753	0.978202	0.999996	0.665331	0.999811	0.274525	0.658493	0.0159666
13652	TRINITY_DN4598_c0_g1	LOC660415	XP_971739.1	uncharacterized protein	0.815025	0.719154	0.730036	0.999996	0.983297	0.999811	0.05248	0.0660852	-0.109862
13653	TRINITY_DN131770_c0_g2	LOC660417	XP_971741.1	spindle E	0.430459	0.960816	0.929384	0.992714	0.996386	0.999811	0.146483	0.0074812	-0.0233433
13654	TRINITY_DN8149_c0_g1	LOC660420	XP_971744.1	equilibrative nucleoside transporter 3	0.0625108	0.796339	0.364384	0.580336	0.987693	NA	-3.2203	0.308668	2.10241
13655	TRINITY_DN305_c2_g2	LOC660424	XP_971748.1	uncharacterized protein	0.214846	0.820206	0.360458	0.88767	0.989728	0.999811	-0.390096	-0.0583359	0.406925
13656	TRINITY_DN1338_c1_g1	LOC660427	XP_971751.1	Peroxisomal Membrane Protein 34	0.566319	0.670891	0.416885	0.999996	0.979603	0.999811	0.142084	-0.0864527	0.285073
13657	TRINITY_DN3920_c0_g2	LOC660431	XP_971755.1	synaptic vesicle membrane protein VAT-1 homolog-like	0.386781	0.00982841	0.933201	0.987188	0.416695	0.999811	0.412376	-1.00498	0.0565003
13658	TRINITY_DN8427_c0_g1	LOC660433	XP_971757.2	enoyl-CoA hydratase, mitochondrial	0.615592	0.141974	0.824876	0.999996	0.822129	0.999811	0.177868	0.424758	0.11085
13659	TRINITY_DN33358_c0_g1	LOC660433	XP_971757.2	enoyl-CoA hydratase, mitochondrial	0.115546	0.197981	0.227843	NA	NA	NA	4.13902	2.86044	-4.53049
13660	TRINITY_DN199173_c0_g1	LOC660435	XP_971759.1	Ribosomal protein L11	0.548504	0.868867	0.771796	NA	NA	NA	1.95845	0.446031	1.32453
13661	TRINITY_DN107043_c0_g1	LOC660435	XP_971759.1	Ribosomal protein L11	0.0859296	0.772197	0.123442	0.664137	0.984143	0.999811	2.93327	0.446042	3.60246
13662	TRINITY_DN51265_c0_g1	LOC660435	XP_971759.1	Ribosomal protein L11	0.0560661	0.730978	0.604409	0.548484	0.984136	0.999811	0.657543	0.0966458	0.252166
13663	TRINITY_DN15343_c0_g1	LOC660435	XP_971759.1	Ribosomal protein L11	0.42874	0.823055	0.274036	0.992714	0.990293	NA	1.0421	0.247807	-2.1388
13664	TRINITY_DN6453_c0_g2	LOC660437	XP_971761.1	uncharacterized LOC660437	0.319897	0.0194326	0.218863	0.96561	0.508593	0.999811	-1.04854	1.96737	1.80482
13665	TRINITY_DN1680_c0_g1	LOCNA	XP_971764.2	NA	0.580241	0.167908	0.572414	0.999996	0.842199	0.999811	-0.407817	0.83	0.588551
13666	TRINITY_DN20187_c0_g1	LOCNA	XP_971764.2	NA	0.0912136	0.286892	0.216661	0.676581	0.903765	0.999811	2.40267	1.26262	-2.49393
13667	TRINITY_DN3898_c0_g1	LOC660443	XP_971766.1	ADP ribosylation factor-like 8	0.947644	0.882968	0.410151	0.999996	0.993581	0.999811	0.0229814	-0.0420949	-0.408167
13668	TRINITY_DN9969_c0_g1	LOC660452	XP_971775.1	mob as tumor suppressor	0.686856	0.107012	0.72228	0.999996	0.785221	0.999811	-0.0553879	-0.18151	-0.0694055
13669	TRINITY_DN218189_c0_g1	LOC660455	XP_971778.1	Cysteine rich with EGF like domains	0.877519	0.285133	0.603452	NA	NA	NA	0.40798	2.25993	1.86605
13670	TRINITY_DN1092_c0_g1	LOC660455	XP_971778.1	Cysteine rich with EGF like domains	0.951782	0.718545	0.777425	0.999996	0.983297	0.999811	0.0113065	0.0551477	-0.0749439
13671	TRINITY_DN180_c0_g3	LOC660461	XP_971782.2	Cyclin-dependent kinase 8	0.130929	0.414382	0.478032	0.761789	0.942391	0.999811	0.181287	-0.0801178	-0.120574
13672	TRINITY_DN10157_c1_g1	LOC660463	XP_971784.1	uncharacterized protein	0.883261	0.658077	0.693295	0.999996	0.979597	0.999811	-0.0302688	-0.075153	-0.116392
13673	TRINITY_DN1074_c0_g1	LOC660473	XP_971794.2	signal-induced proliferation-associated 1-like protein 1	0.860424	0.264407	0.995448	0.999996	0.896783	0.999811	-0.0441205	0.228659	0.00202452
13674	TRINITY_DN243602_c0_g1	LOC660474	XP_971795.1	uncharacterized LOC660474	0.367712	0.903499	0.529498	NA	NA	NA	3.97262	0.445936	-3.96382
13675	TRINITY_DN7353_c0_g1	LOC660474	XP_971795.1	uncharacterized LOC660474	0.420042	0.769628	0.225502	0.991589	0.984143	0.999811	0.344786	-0.102954	-0.73914
13676	TRINITY_DN10042_c0_g2	LOC660475	XP_971796.1	uncharacterized protein	0.510074	0.547231	0.630617	0.999996	0.964673	0.999811	0.148666	-0.111907	-0.154692
13677	TRINITY_DN9525_c0_g1	LOCNA	XP_971797.1	NA	0.143485	0.934402	0.158491	0.788844	0.995572	0.999811	1.33492	-0.0632891	-1.87868
13678	TRINITY_DN142352_c0_g1	LOC660479	XP_971800.2	arginine kinase	0.242214	0.864458	0.677704	NA	NA	NA	2.00911	-0.267151	1.01019
13679	TRINITY_DN50019_c0_g1	LOC660479	XP_971800.2	arginine kinase	0.0489244	0.23093	0.468131	NA	0.884033	NA	2.52982	-1.53461	1.37513
13680	TRINITY_DN76720_c0_g2	LOC660479	XP_971800.2	arginine kinase	0.287932	0.522499	0.65634	NA	NA	NA	1.83855	-1.00665	1.10589
13681	TRINITY_DN22689_c0_g1	LOC660480	XP_971801.1	Golgin 97	0.877096	0.790992	0.559908	0.999996	0.987425	0.999811	0.0261702	-0.0368617	0.140156
13682	TRINITY_DN4807_c0_g3	LOC660481	XP_971802.2	probable multidrug resistance-associated protein lethal(2)03659	0.0540256	0.930346	0.242433	0.53992	0.995367	0.999811	-0.928163	-0.0338294	0.793398
13683	TRINITY_DN431_c0_g2	LOC660481	XP_971802.2	probable multidrug resistance-associated protein lethal(2)03659	0.961647	0.461904	0.929934	0.999996	0.952587	0.999811	0.0263507	0.329178	-0.0681412
13684	TRINITY_DN34556_c0_g1	LOC660482	XP_971803.1	Tubulin tyrosine ligase-like 15	0.403861	0.147912	0.472957	0.989618	0.826437	0.999811	-0.21241	0.298986	-0.259834
13685	TRINITY_DN11977_c0_g1	LOC660482	XP_971803.1	Tubulin tyrosine ligase-like 15	0.999471	0.85155	0.92579	NA	NA	NA	-0.00140028	-0.329236	0.282146
13686	TRINITY_DN70304_c0_g1	LOC660484	XP_971805.1	Ubiquitin conjugating enzyme 10	0.938764	0.755511	0.72356	NA	NA	NA	0.342891	-1.14147	2.2274
13687	TRINITY_DN4115_c0_g1	LOC660485	XP_971806.1	uncharacterized LOC660485	0.00440042	0.991817	0.025919	0.142843	0.999204	0.999811	1.30128	-0.00390062	-1.4596
13688	TRINITY_DN3170_c0_g1	LOC660487	XP_971808.1	serine/threonine-protein phosphatase Pgam5, mitochondrial	0.799356	0.153381	0.4512	0.999996	0.828419	0.999811	-0.0385456	-0.177037	0.16178
13689	TRINITY_DN3980_c0_g2	LOC660488	XP_971809.2	alpha-tocopherol transfer protein	0.126505	0.0576464	0.122072	0.753453	0.682581	0.999811	0.724205	0.734991	-1.03657
13690	TRINITY_DN110677_c0_g1	LOC660489	XP_971810.2	zinc finger protein 675	0.152855	0.921235	0.782184	0.803197	0.994395	0.999811	-0.388909	0.0218912	0.106858
13691	TRINITY_DN9574_c0_g2	LOCNA	XP_971811.1	NA	0.0976878	0.388644	0.0671224	NA	NA	NA	2.82973	1.28599	-4.70336
13692	TRINITY_DN9574_c0_g1	LOCNA	XP_971811.1	NA	0.314399	0.419841	0.655078	0.965464	0.942391	0.999811	0.240393	-0.158433	-0.151706
13693	TRINITY_DN46884_c1_g1	LOC660493	XP_971814.1	Succinate dehydrogenase, subunit D	0.388559	0.342918	0.854032	NA	NA	NA	2.23159	-2.11949	0.686798
13694	TRINITY_DN46884_c0_g1	LOC660493	XP_971814.1	Succinate dehydrogenase, subunit D	0.493812	0.464266	0.628981	NA	NA	NA	-3.05638	-2.65769	3.06501
13695	TRINITY_DN3718_c0_g2	LOC660494	XP_971815.1	retinoblastoma-like protein 1	0.936246	0.605145	0.832564	0.999996	0.973491	0.999811	0.0157499	-0.0832812	0.0589675
13696	TRINITY_DN57499_c0_g1	LOC660499	XP_971819.1	mechanistic Target of rapamycin	0.663151	0.615163	0.840403	NA	NA	NA	-1.61161	1.49084	1.04249
13697	TRINITY_DN20405_c0_g1	LOC660499	XP_971819.1	mechanistic Target of rapamycin	0.396942	0.903498	0.554187	NA	NA	NA	3.73927	0.445941	-3.73047
13698	TRINITY_DN3155_c0_g1	LOC660499	XP_971819.1	mechanistic Target of rapamycin	0.244024	0.855067	0.595959	0.915971	0.993039	0.999811	0.25029	-0.0320507	0.161116
13699	TRINITY_DN6913_c1_g1	LOCNA	XP_971822.3	NA	0.75459	0.200849	0.191783	0.999996	0.868218	0.999811	-0.174232	0.580123	-1.03426
13700	TRINITY_DN5582_c0_g1	LOC660510	XP_971830.1	uncharacterized protein	0.121655	0.311874	0.185116	0.745762	0.912528	0.999811	-0.271471	-0.144991	0.329413
13701	TRINITY_DN23939_c0_g1	LOC660513	XP_971831.1	uncharacterized protein	0.0814831	0.441449	0.339025	0.648911	0.947428	0.999811	0.449628	0.162313	-0.349084
13702	TRINITY_DN1956_c1_g2	LOC660514	XP_971832.1	heterogeneous nuclear ribonucleoprotein H	0.847001	0.242732	0.861253	0.999996	0.888801	0.999811	-0.0443861	-0.220148	-0.0570907
13703	TRINITY_DN88545_c0_g1	LOC660514	XP_971832.1	heterogeneous nuclear ribonucleoprotein H	0.441233	0.973514	0.81452	NA	NA	NA	2.35434	0.085358	1.00902
13704	TRINITY_DN12721_c0_g1	LOC660516	XP_971834.1	cysteine sulfinic acid decarboxylase	0.812558	0.246978	0.124131	0.999996	0.890306	0.999811	0.274503	1.08624	-2.66015
13705	TRINITY_DN2685_c1_g1	LOC660521	XP_971838.1	Ribosomal protein S30	0.000111915	0.452704	0.543135	0.011374	0.951583	0.999811	0.539051	0.0858766	-0.120143
13706	TRINITY_DN28371_c0_g2	LOC660521	XP_971838.1	Ribosomal protein S30	0.099633	0.770092	0.120194	0.694303	0.984143	0.999811	2.79847	0.446042	3.60294
13707	TRINITY_DN289978_c0_g1	LOC660521	XP_971838.1	Ribosomal protein S30	0.991621	0.53822	0.780509	NA	NA	NA	0.0473075	2.25377	1.75481
13708	TRINITY_DN23769_c0_g2	LOC660522	XP_971839.2	uncharacterized protein	0.419562	0.194914	0.440597	0.991589	0.864114	0.999811	-0.230113	0.299986	-0.313016
13709	TRINITY_DN280234_c0_g1	LOC660524	XP_971841.2	thoc7	0.435873	0.697059	0.697947	0.993302	0.980551	0.999811	-0.203176	-0.0829547	0.143367
13710	TRINITY_DN8853_c1_g1	LOC660528	XP_971845.3	Sorting nexin 16	0.597764	0.796876	0.724255	0.999996	0.987693	0.999811	0.125007	-0.0500462	-0.118725
13711	TRINITY_DN13943_c0_g1	LOC660529	XP_971846.1	ALG14, UDP-N-acetylglucosaminyltransferase subunit	0.632818	0.656621	0.802707	NA	NA	NA	1.5181	-1.19161	-1.1487
13712	TRINITY_DN7124_c0_g1	LOC660531	XP_971848.1	tan	0.579205	0.77177	0.998782	0.999996	0.984143	0.999811	0.314174	0.134221	0.00122359
13713	TRINITY_DN310_c0_g2	LOC660535	XP_971851.1	NADH dehydrogenase (ubiquinone) 42 kDa subunit	0.842619	0.248907	0.074729	0.999996	0.89109	0.999811	-0.0457436	-0.217064	0.580809
13714	TRINITY_DN574_c0_g1	LOC660546	XP_971862.1	Phosphatidylinositol glycan anchor biosynthesis class Z	0.483214	0.297102	0.741537	0.999996	0.906689	0.999811	-0.141706	-0.172818	0.0948346
13715	TRINITY_DN63846_c0_g1	LOC660549	XP_971865.1	mitochondrial ribosomal protein S16	0.911929	0.0885069	0.916132	0.999996	0.75905	0.999811	-0.0998526	-1.32242	0.141612
13716	TRINITY_DN9257_c0_g1	LOC660550	XP_971866.1	Spase 12-subunit	0.441956	0.765718	0.579157	0.994866	0.984136	0.999811	0.159537	-0.050649	0.162988
13717	TRINITY_DN5295_c0_g1	LOC660551	XP_971867.1	cathepsin L precursor	0.132516	0.0976262	0.118528	0.765199	0.771421	0.999811	1.44783	1.3046	2.11981
13718	TRINITY_DN8014_c0_g1	LOC660554	XP_971870.2	(Lyso)-N-acylphosphatidylethanolamine lipase	0.484459	0.922182	0.877686	0.999996	0.994395	0.999811	0.290131	0.0332181	0.090434
13719	TRINITY_DN140884_c0_g1	LOC660558	XP_971874.2	Ribosomal protein L37A	0.897519	0.886031	0.558867	NA	NA	NA	0.214804	0.199364	1.35111
13720	TRINITY_DN67804_c0_g2	LOC660558	XP_971874.2	Ribosomal protein L37A	0.327885	0.799165	0.237823	NA	NA	NA	2.02451	0.446043	3.32249
13721	TRINITY_DN143385_c0_g1	LOC660560	XP_971875.2	Ribosomal protein L3	0.504813	0.49589	0.537889	NA	NA	NA	1.85175	1.565	-2.42743
13722	TRINITY_DN23794_c0_g1	LOC660560	XP_971875.2	Ribosomal protein L3	0.0114966	0.75381	0.204775	0.249541	0.984136	0.999811	3.76407	0.446039	2.61307
13723	TRINITY_DN220046_c0_g1	LOC660560	XP_971875.2	Ribosomal protein L3	0.134691	0.815099	0.362111	0.769086	0.988999	NA	3.25654	0.446039	2.76427
13724	TRINITY_DN123269_c0_g2	LOC660560	XP_971875.2	Ribosomal protein L3	0.47727	0.868998	0.992657	NA	NA	NA	2.28279	0.446023	0.0417642
13725	TRINITY_DN23794_c0_g3	LOC660560	XP_971875.2	Ribosomal protein L3	0.0426853	0.866703	0.5139	0.484391	0.993461	NA	3.59729	-0.275309	1.62828
13726	TRINITY_DN5571_c0_g1	LOCNA	XP_971878.2	NA	0.930831	0.123439	0.980291	0.999996	0.803544	0.999811	0.0424215	-0.620766	0.0172304
13727	TRINITY_DN43038_c0_g1	LOC660570	XP_971885.1	NADH dehydrogenase (ubiquinone) SGDH subunit	0.626709	0.554507	0.897277	NA	NA	NA	1.54394	-1.58322	0.587827
13728	TRINITY_DN2945_c0_g1	LOC660571	XP_971886.1	Secretory 24CD	0.0481978	0.66666	0.810487	0.513571	0.979597	0.999811	0.273642	-0.0488498	-0.0470444
13729	TRINITY_DN5252_c0_g1	LOCNA	XP_971892.1	NA	0.554151	0.227773	0.130418	0.999996	0.882063	0.999811	0.112064	0.187227	-0.407512
13730	TRINITY_DN7244_c0_g1	LOC660581	XP_971893.1	uncharacterized protein	0.72343	0.0579157	0.942582	0.999996	0.68324	0.999811	-0.0604814	0.264601	-0.0174312
13731	TRINITY_DN82543_c0_g1	LOCNA	XP_971895.2	NA	0.816586	0.0507141	0.180707	0.999996	0.664002	0.999811	0.111737	0.768261	-0.912312
13732	TRINITY_DN817_c0_g1	LOC660586	XP_971897.2	Insulin degrading metalloproteinase	0.945919	0.293342	0.978518	0.999996	0.906689	0.999811	0.00925475	-0.11726	-0.00520424
13733	TRINITY_DN2805_c0_g1	LOC660590	XP_971901.1	RNA exonuclease 5	0.66092	0.987901	0.531034	0.999996	0.999204	0.999811	-0.0956434	-0.00270402	0.193464
13734	TRINITY_DN23885_c0_g1	LOC660592	XP_971902.1	Galactokinase	0.675955	0.476396	0.736004	0.999996	0.955576	0.999811	-0.211656	0.294252	0.241367
13735	TRINITY_DN2434_c1_g1	LOC660597	XP_971906.1	scamp	0.939392	0.60228	0.778624	0.999996	0.973491	0.999811	-0.00883128	0.0495084	-0.0462715
13736	TRINITY_DN704_c0_g1	LOC660598	XP_971907.2	uncharacterized protein C05D11.1-like	0.293392	0.22438	0.261835	0.954378	0.879963	0.999811	0.195842	-0.185467	-0.296651
13737	TRINITY_DN13342_c0_g1	LOC660600	XP_971909.2	N-acetylneuraminate lyase A	0.340904	0.979865	0.705865	NA	NA	NA	3.84114	0.0853063	-2.17649
13738	TRINITY_DN3426_c0_g3	LOC660601	XP_971910.1	Sox21a	0.786753	0.257578	0.1685	0.999996	0.896161	0.999811	0.183764	-0.640282	1.32752
13739	TRINITY_DN3808_c1_g3	LOC660602	XP_971911.1	optomotor blind related gene 1 protein	0.55893	0.0494067	0.804953	0.999996	0.658756	0.999811	-0.232943	-0.64307	0.140184
13740	TRINITY_DN1976_c1_g3	LOC660605	XP_971914.1	CHOp24	0.00966253	0.276077	0.830802	0.227682	0.899334	0.999811	0.478162	0.165021	-0.0558962
13741	TRINITY_DN87445_c0_g1	LOC660605	XP_971914.1	CHOp24	0.547129	0.868433	0.74867	NA	NA	NA	1.95848	0.446032	1.4572
13742	TRINITY_DN6735_c0_g1	LOC660608	XP_971917.2	scavenger receptor class B member 1	0.240894	0.938537	0.899367	0.913225	0.99574	0.999811	0.461273	0.0247773	0.0703543
13743	TRINITY_DN5119_c0_g1	LOC660609	XP_971918.2	Receptor expression enhancing protein B	0.478243	0.214459	0.809584	0.999996	0.872247	0.999811	-0.17661	-0.252532	0.0849164
13744	TRINITY_DN2345_c0_g1	LOC660610	XP_971919.1	Rab2	0.259852	0.73902	0.585852	0.925968	0.984136	0.999811	0.145249	-0.03516	0.0994727
13745	TRINITY_DN3720_c0_g2	LOC660624	XP_971933.1	ras-related protein M-Ras	0.614424	0.454229	0.858841	0.999996	0.951583	0.999811	-0.0732539	-0.0890668	0.0366801
13746	TRINITY_DN1640_c0_g1	LOCNA	XP_971937.1	NA	0.404102	0.44732	0.381059	0.989705	0.949764	0.999811	0.120125	-0.0894588	-0.178602
13747	TRINITY_DN12398_c0_g1	LOC660629	XP_971938.1	lethal (3) 76BDm	0.917357	0.234313	0.395826	0.999996	0.885652	0.999811	0.0275503	-0.258417	-0.319837
13748	TRINITY_DN842_c0_g1	LOC660631	XP_971940.1	Lap1	0.643674	0.787481	0.362532	0.999996	0.98694	0.999811	-0.107082	0.0510268	-0.299675
13749	TRINITY_DN1658_c0_g3	LOC660632	XP_971941.1	polyadenylate-binding protein 4-like	0.504623	0.134978	0.0500321	0.999996	0.814101	0.999811	-0.181626	-0.332395	0.754548
13750	TRINITY_DN49946_c0_g1	LOC660640	XP_971946.1	trunk	0.871205	0.168702	0.825578	0.999996	0.843323	NA	-0.403237	-2.89837	-0.813744
13751	TRINITY_DN2064_c0_g1	LOC660643	XP_971949.1	uncharacterized protein	0.101182	0.106474	0.924275	0.698793	0.785221	0.999811	0.345669	-0.279211	0.0284165
13752	TRINITY_DN2386_c2_g2	LOC660645	XP_971951.1	uncharacterized protein	0.538136	0.761438	0.861034	0.999996	0.984136	0.999811	0.168198	-0.0681174	-0.0679233
13753	TRINITY_DN2260_c0_g2	LOC660646	XP_971952.1	Prolyl-tRNA synthetase, mitochondrial	0.245131	0.796651	0.617722	0.916356	0.987693	0.999811	0.438595	0.0794509	-0.26644
13754	TRINITY_DN148189_c0_g1	LOC660647	XP_971953.1	Negative elongation factor E	0.280746	0.462024	0.822212	NA	NA	NA	-2.34422	1.18897	0.672668
13755	TRINITY_DN107367_c0_g1	LOC660648	XP_971954.1	scully	0.942898	0.518115	0.712878	NA	NA	NA	-0.273905	-2.03445	2.00539
13756	TRINITY_DN4526_c0_g1	LOC660650	XP_971956.1	Phosphatidylinositol glycan anchor biosynthesis class C	0.158913	0.393901	0.784558	0.812939	0.93774	0.999811	0.247991	0.122592	-0.068073
13757	TRINITY_DN11297_c0_g1	LOC660651	XP_971957.1	Coiled-coil-helix-coiled-coil-helix domain containing 3	0.93715	0.574863	0.851202	0.999996	0.971106	0.999811	-0.018463	0.107292	0.0621465
13758	TRINITY_DN284858_c0_g1	LOC660653	XP_971959.1	26S proteasome non-ATPase regulatory subunit 8	0.144577	0.491677	0.838203	NA	NA	NA	2.81278	1.16738	0.546733
13759	TRINITY_DN1653_c0_g1	LOC660662	XP_971968.1	protein I'm not dead yet	0.788197	0.828892	0.670356	0.999996	0.990293	0.999811	-0.55433	0.363841	1.24127
13760	TRINITY_DN9474_c0_g1	LOC660663	XP_971969.2	Clusterin associated protein 1	0.123608	0.528833	0.203038	0.748909	0.961159	0.999811	-1.29246	-0.426299	1.50474
13761	TRINITY_DN13012_c0_g3	LOC660664	XP_971970.1	garnet	0.585303	0.0615808	0.359015	0.999996	0.690534	0.999811	0.171907	0.481572	-0.409776
13762	TRINITY_DN103640_c0_g2	LOCNA	XP_971974.1	NA	0.150302	0.302004	0.181073	0.798402	0.907593	0.999811	-0.228178	-0.133863	0.300627
13763	TRINITY_DN892_c0_g1	LOC660669	XP_971975.3	cathepsin L precursor	0.841025	0.118904	0.0157331	0.999996	0.799259	0.999811	-0.312373	-1.99137	5.32269
13764	TRINITY_DN242600_c0_g1	LOC660669	XP_971975.3	cathepsin L precursor	0.296785	0.847668	0.732322	NA	NA	NA	2.85264	0.446031	1.31061
13765	TRINITY_DN11955_c0_g1	LOCNA	XP_971976.1	NA	0.99162	0.826393	0.806328	NA	NA	NA	0.0473132	0.806707	1.55597
13766	TRINITY_DN28290_c0_g3	LOCNA	XP_971976.1	NA	0.666246	0.915706	0.90029	0.999996	0.994395	0.999811	1.05406	0.21272	-0.433769
13767	TRINITY_DN6641_c0_g1	LOCNA	XP_971976.1	NA	0.0215135	0.415001	0.0112791	0.345163	0.942391	0.949855	-1.60517	-0.454442	2.47036
13768	TRINITY_DN4600_c0_g2	LOC660672	XP_971978.1	Tafazzin	0.0214691	0.563647	0.0910656	0.344916	0.968264	0.999811	0.44847	0.0924433	-0.467795
13769	TRINITY_DN5505_c0_g1	LOC660675	XP_971981.2	Swiprosin-1	0.0395693	0.502892	0.752054	0.466831	0.959091	0.999811	0.542531	0.144943	-0.117947
13770	TRINITY_DN23882_c1_g1	LOC660682	XP_971988.1	pkaap	0.754032	0.24552	0.313633	NA	NA	NA	0.959427	2.85777	-4.35516
13771	TRINITY_DN93219_c1_g1	LOC660682	XP_971988.1	pkaap	0.612806	0.540793	0.523078	NA	NA	NA	2.2577	2.23979	-4.04276
13772	TRINITY_DN2189_c1_g1	LOC660682	XP_971988.1	pkaap	0.419464	0.0203351	0.306584	0.991589	0.511122	0.999811	0.0967789	0.227773	-0.17386
13773	TRINITY_DN6592_c0_g1	LOC660684	XP_971989.2	uncharacterized LOC660684	0.769651	0.772245	0.252503	0.999996	0.984143	0.999811	-0.0600714	-0.0486278	0.332503
13774	TRINITY_DN1754_c0_g1	LOC660685	XP_971990.1	mitochondrial import inner membrane translocase subunit Tim23	0.78365	0.0883204	0.547534	0.999996	0.75905	0.999811	-0.0869241	0.440445	0.269206
13775	TRINITY_DN6660_c0_g2	LOC660687	XP_971992.1	uncharacterized protein	0.79475	0.0360219	0.595231	0.999996	0.604548	0.999811	-0.0923918	-0.61183	0.268312
13776	TRINITY_DN7777_c0_g1	LOCNA	XP_971994.1	NA	0.105103	0.506792	0.486964	0.707701	0.959091	0.999811	-0.271803	-0.0910253	0.16573
13777	TRINITY_DN36935_c0_g1	LOCNA	XP_971998.2	NA	0.912703	0.876902	0.700954	NA	NA	NA	0.232793	-0.274292	1.1535
13778	TRINITY_DN16156_c0_g1	LOC660697	XP_971999.1	Toll-6	0.784403	0.199692	0.189886	0.999996	0.867761	0.999811	0.110812	-0.424952	-0.753474
13779	TRINITY_DN84405_c0_g1	LOC660700	XP_972002.1	organic cation transporter protein	0.57013	0.494374	0.282515	0.999996	0.959091	0.999811	-0.149859	0.147237	0.40086
13780	TRINITY_DN10667_c0_g1	LOC660701	XP_972003.1	Tetratricopeptide repeat domain 7	0.962582	0.488939	0.843615	0.999996	0.959038	0.999811	-0.00753234	0.090938	-0.0449247
13781	TRINITY_DN1602_c0_g1	LOCNA	XP_972006.3	NA	0.603391	0.872511	0.525248	0.999996	0.993461	0.999811	-0.0764976	-0.0193096	0.132407
13782	TRINITY_DN262839_c0_g1	LOC660705	XP_972007.1	Ribosomal protein L36	0.809575	0.864019	0.404498	NA	NA	NA	0.768673	0.446051	3.67565
13783	TRINITY_DN3248_c0_g1	LOC660706	XP_972008.1	Deubiquitinating apoptotic inhibitor	0.186054	0.125222	0.295347	0.853691	0.803544	0.999811	0.283649	-0.27172	0.318942
13784	TRINITY_DN5224_c0_g1	LOCNA	XP_972014.1	NA	0.840503	0.0763467	0.691377	0.999996	0.735723	0.999811	0.0730931	0.525433	0.203737
13785	TRINITY_DN2292_c0_g1	LOC660715	XP_972017.1	sialin	0.78362	0.06998	0.542804	0.999996	0.71317	0.999811	0.119903	0.645147	-0.375616
13786	TRINITY_DN3024_c0_g1	LOC660715	XP_972017.1	sialin	0.574944	0.336649	0.685643	0.999996	0.923921	0.999811	-0.237448	0.332059	-0.242431
13787	TRINITY_DN218284_c0_g1	LOC660715	XP_972017.1	sialin	0.61696	0.822916	0.882475	0.999996	0.990293	0.999811	-0.473486	0.172572	0.197935
13788	TRINITY_DN3426_c0_g1	LOC660717	XP_972019.2	dichaete	0.431114	0.132272	0.458871	0.992714	0.812106	0.999811	-0.426579	-0.667695	-0.573427
13789	TRINITY_DN4331_c2_g2	LOC660718	XP_972020.3	protein I'm not dead yet	0.24223	0.00949697	0.726982	0.914967	0.412273	0.999811	2.05899	3.74731	-0.849501
13790	TRINITY_DN2765_c0_g1	LOC660720	XP_972022.1	lethal (3) neo43	0.0778839	0.108429	0.800434	0.637645	0.785221	0.999811	-0.965164	0.717177	0.195669
13791	TRINITY_DN242752_c0_g1	LOC660721	XP_972023.1	Snf5-related 1	0.659298	0.818539	0.676336	NA	NA	NA	-1.61668	0.672785	2.13441
13792	TRINITY_DN1376_c0_g1	LOC660721	XP_972023.1	Snf5-related 1	0.840509	0.391316	0.955094	0.999996	0.937455	0.999811	-0.0322923	-0.112476	0.0127987
13793	TRINITY_DN262428_c0_g1	LOC660723	XP_972025.3	nautilus	0.127019	0.354445	0.0763951	0.754069	0.92781	0.999811	-0.546361	-0.270478	0.897239
13794	TRINITY_DN9848_c0_g1	LOC660726	XP_972028.1	Nucleolar complex protein 3	0.868111	0.294272	0.495641	0.999996	0.906689	0.999811	-0.0445273	0.229715	-0.259095
13795	TRINITY_DN1539_c0_g1	LOC660727	XP_972029.1	uncharacterized protein	0.124353	0.879469	0.350765	0.749061	0.993581	0.999811	-0.284743	-0.02294	0.244751
13796	TRINITY_DN896_c0_g2	LOC660733	XP_972034.1	L-xylulose reductase	0.439841	0.943021	0.154028	0.994475	0.99574	0.999811	-0.350727	-0.0264942	0.91513
13797	TRINITY_DN1973_c0_g2	LOC660736	XP_972037.1	ero1-like protein	0.430397	0.0965193	0.843868	0.992714	0.768909	0.999811	0.404246	0.696038	0.142635
13798	TRINITY_DN3836_c0_g1	LOC660740	XP_972040.2	uncharacterized protein	0.00151286	0.993919	0.00711052	0.0713735	0.999347	0.828776	1.71133	-0.00337516	-2.06243
13799	TRINITY_DN3836_c0_g2	LOC660740	XP_972040.2	uncharacterized protein	0.694359	0.962568	0.407103	0.999996	0.996386	NA	0.600833	-0.0598151	-1.87906
13800	TRINITY_DN170005_c0_g1	LOCNA	XP_972041.1	NA	0.289852	0.554283	0.937078	0.953339	0.96696	0.999811	-0.399545	-0.182265	-0.0422059
13801	TRINITY_DN220968_c0_g1	LOC660742	XP_972042.1	uncharacterized LOC660742	0.0779282	0.65763	0.433515	0.637645	0.979597	0.999811	1.62619	0.34321	-1.02922
13802	TRINITY_DN225567_c0_g1	LOC660742	XP_972042.1	uncharacterized LOC660742	0.991277	0.819738	0.295384	0.999996	0.989702	0.999811	0.0474025	0.806767	6.32916
13803	TRINITY_DN7651_c2_g3	LOC660743	XP_972043.2	uncharacterized protein	0.12265	0.533822	0.957636	0.747948	0.963154	NA	-3.43645	-1.05178	0.169014
13804	TRINITY_DN73459_c5_g1	LOC660743	XP_972043.2	uncharacterized protein	0.761824	0.473447	0.535297	0.999996	0.955576	0.999811	-0.212551	-0.414205	0.618481
13805	TRINITY_DN7651_c2_g2	LOC660743	XP_972043.2	uncharacterized protein	0.620691	0.794804	0.961623	NA	NA	NA	-1.54703	-0.65556	0.215242
13806	TRINITY_DN204444_c0_g1	LOC660748	XP_972048.1	Ribosomal protein L26	0.00657084	0.748509	0.240268	0.183217	0.984136	NA	3.90688	0.446038	2.33891
13807	TRINITY_DN118446_c0_g1	LOC660748	XP_972048.1	Ribosomal protein L26	0.332768	0.237748	0.995784	0.970548	0.886237	0.999811	0.1811	0.180291	-0.00139738
13808	TRINITY_DN248101_c0_g1	LOC660748	XP_972048.1	Ribosomal protein L26	0.541571	2.11394e-14	0.0303415	0.999996	1.91439e-11	0.999811	-1.08676	9.61432	4.75153
13809	TRINITY_DN37352_c0_g1	LOC660758	XP_972057.1	uncharacterized protein	0.602977	0.851247	0.508439	NA	NA	NA	1.50045	0.446042	2.63935
13810	TRINITY_DN12934_c0_g1	LOC660759	XP_972058.1	uncharacterized protein	0.404657	0.0482662	0.683588	NA	0.653111	NA	1.97327	3.75765	-1.31073
13811	TRINITY_DN6019_c0_g1	LOC660759	XP_972058.1	uncharacterized protein	0.969557	0.368031	0.520186	0.999996	0.930542	0.999811	0.0147167	-0.285237	0.351981
13812	TRINITY_DN9329_c0_g1	LOC660762	XP_972061.1	uncharacterized protein	0.843364	0.0610919	0.777081	0.999996	0.690534	0.999811	0.161048	-1.25195	0.327368
13813	TRINITY_DN13142_c0_g1	LOCNA	XP_972062.1	NA	0.715881	0.230104	0.601003	0.999996	0.884033	0.999811	0.167095	0.449875	-0.339552
13814	TRINITY_DN8191_c0_g1	LOC660768	XP_972067.1	Houki	0.222276	0.00484305	0.541076	0.895733	0.306307	0.999811	2.70331	5.10744	-1.84127
13815	TRINITY_DN9169_c0_g1	LOC660768	XP_972067.1	Houki	0.515179	0.876664	0.603051	0.999996	0.993581	0.999811	-1.64341	-0.318925	1.85437
13816	TRINITY_DN18957_c0_g1	LOC660771	XP_972070.1	La autoantigen-like	0.616686	0.684325	0.681009	NA	NA	NA	-2.24211	-1.48274	2.61144
13817	TRINITY_DN3429_c0_g2	LOC660771	XP_972070.1	La autoantigen-like	0.897583	0.854317	0.827683	0.999996	0.993039	0.999811	0.0329173	-0.0383842	-0.0788199
13818	TRINITY_DN6607_c2_g3	LOC660771	XP_972070.1	La autoantigen-like	0.389043	0.771573	0.325576	0.987188	0.984143	NA	-2.47304	-0.658305	3.91433
13819	TRINITY_DN19514_c0_g1	LOCNA	XP_972071.1	NA	0.153456	0.736199	0.579373	0.804916	0.984136	0.999811	-0.996946	0.190064	0.546134
13820	TRINITY_DN27443_c0_g1	LOC660776	XP_972074.1	scheggia	0.647389	0.723981	0.878479	NA	NA	NA	-2.04507	-1.28435	0.970403
13821	TRINITY_DN1790_c0_g1	LOC660778	XP_972076.1	infertile crescent	0.497473	0.0165305	0.745989	0.999996	0.481043	0.999811	-0.127789	-0.370438	0.086788
13822	TRINITY_DN6107_c0_g1	LOC660781	XP_972079.2	Ubiquitin specific protease 20/33	0.557542	0.57388	0.843612	0.999996	0.971014	0.999811	0.108259	0.0849929	0.0515774
13823	TRINITY_DN13414_c0_g2	LOC660786	XP_972083.2	serine protease P67	0.875258	0.839242	0.511634	0.999996	0.991776	0.999811	0.14526	-0.155079	-0.879593
13824	TRINITY_DN3336_c0_g1	LOCNA	XP_972088.1	NA	0.983009	0.301738	0.803149	0.999996	0.907593	0.999811	0.00742162	-0.294934	0.123229
13825	TRINITY_DN3336_c1_g1	LOCNA	XP_972088.1	NA	0.669207	0.055851	0.912553	0.999996	0.677273	0.999811	-0.106346	-0.389359	0.0387441
13826	TRINITY_DN4614_c1_g1	LOCNA	XP_972089.1	NA	0.601125	0.432647	0.230891	NA	NA	NA	-1.48687	-1.8095	4.74162
13827	TRINITY_DN25144_c0_g2	LOCNA	XP_972090.2	NA	0.833329	0.396299	0.907842	0.999996	0.938204	0.999811	0.314114	1.0323	0.24326
13828	TRINITY_DN72_c0_g1	LOCNA	XP_972090.2	NA	0.562818	0.366448	0.663819	0.999996	0.930448	0.999811	0.265761	0.338915	-0.282411
13829	TRINITY_DN8900_c0_g2	LOCNA	XP_972090.2	NA	0.725865	0.566147	0.361021	0.999996	0.968264	0.999811	-0.247735	-0.331518	0.913001
13830	TRINITY_DN8900_c0_g3	LOCNA	XP_972090.2	NA	0.752709	0.466679	0.339481	0.999996	0.953414	0.999811	0.167669	0.31662	-0.720854
13831	TRINITY_DN72_c0_g2	LOCNA	XP_972090.2	NA	0.373033	0.531055	0.313202	0.983951	0.961937	0.999811	0.419241	0.240935	-0.67184
13832	TRINITY_DN6181_c0_g1	LOCNA	XP_972090.2	NA	0.851765	0.364444	0.444243	0.999996	0.930251	0.999811	0.188358	-0.754378	1.09397
13833	TRINITY_DN635_c1_g1	LOC660794	XP_972091.2	pyridoxine/pyridoxamine 5'-phosphate oxidase	0.709996	0.0645063	0.464763	0.999996	0.702802	0.999811	-0.114582	0.464259	0.317913
13834	TRINITY_DN13369_c0_g1	LOC660802	XP_972099.1	zinc finger protein 771	0.0139198	0.40616	0.729211	0.275721	0.940344	0.999811	-1.04377	0.279173	0.207323
13835	TRINITY_DN489_c0_g1	LOC660812	XP_972108.1	mitochondrial ribosomal protein L2	0.850289	0.214175	0.344456	0.999996	0.872247	0.999811	0.024617	-0.132857	0.174896
13836	TRINITY_DN133784_c0_g1	LOC660813	XP_972109.3	NADH-ubiquinone oxidoreductase 49 kDa subunit	0.990652	0.648948	0.95766	NA	NA	NA	0.0472818	1.49233	-0.302075
13837	TRINITY_DN117253_c0_g1	LOC660814	XP_972110.1	uncharacterized protein	0.675213	0.961336	0.565362	NA	NA	NA	-1.63632	-0.154297	3.15116
13838	TRINITY_DN7366_c0_g3	LOCNA	XP_972111.1	NA	0.58645	0.00947584	0.333547	0.999996	0.412273	0.999811	0.447916	-1.74615	-1.1278
13839	TRINITY_DN7366_c0_g2	LOCNA	XP_972111.1	NA	0.825686	0.382198	0.60723	NA	NA	NA	-0.444971	-1.49471	-1.55799
13840	TRINITY_DN13302_c0_g1	LOC660820	XP_972116.1	Imitation SWI	0.594108	0.106623	0.971812	0.999996	0.785221	0.999811	-0.149468	-0.369939	0.0140376
13841	TRINITY_DN2101_c0_g1	LOCNA	XP_972117.1	NA	0.8694	0.0375774	0.259628	0.999996	0.6108	0.999811	0.0899068	-0.971511	0.890522
13842	TRINITY_DN17114_c0_g1	LOC660822	XP_972118.2	polo	0.936528	0.00554252	0.883139	0.999996	0.321727	0.999811	0.0552119	-1.5755	0.144552
13843	TRINITY_DN222820_c0_g1	LOC660822	XP_972118.2	polo	0.654082	0.973469	0.609761	NA	NA	NA	1.39261	0.0853691	2.20947
13844	TRINITY_DN2979_c2_g1	LOC660823	XP_972119.1	3-ketodihydrosphingosine reductase	0.242236	0.96896	0.675851	0.914967	0.997759	0.999811	-0.206089	0.0056027	0.104479
13845	TRINITY_DN3448_c8_g1	LOC660824	XP_972120.1	Translationally controlled tumor protein	0.600058	0.429707	0.535754	0.999996	0.945438	0.999811	0.120591	0.148309	-0.201433
13846	TRINITY_DN139797_c1_g2	LOC660824	XP_972120.1	Translationally controlled tumor protein	0.224681	0.834208	0.605225	NA	NA	NA	2.99245	0.446019	-1.84929
13847	TRINITY_DN28217_c0_g2	LOC660824	XP_972120.1	Translationally controlled tumor protein	6.53521e-05	0.369117	0.00878127	0.00760077	0.930767	0.891414	4.2757	-1.05938	4.00469
13848	TRINITY_DN125542_c0_g1	LOC660824	XP_972120.1	Translationally controlled tumor protein	0.692968	0.96442	0.424003	NA	NA	NA	0.54594	-0.0542299	1.54299
13849	TRINITY_DN139797_c1_g1	LOC660824	XP_972120.1	Translationally controlled tumor protein	0.109595	0.438298	0.327118	0.720993	0.946636	0.999811	0.489642	-0.195383	0.42495
13850	TRINITY_DN111770_c0_g1	LOC660824	XP_972120.1	Translationally controlled tumor protein	0.231255	0.341221	0.365563	NA	NA	NA	2.40382	1.63999	-2.60509
13851	TRINITY_DN287454_c0_g1	LOC660824	XP_972120.1	Translationally controlled tumor protein	0.472921	0.439439	0.612421	NA	NA	NA	-3.2045	-2.80581	3.21313
13852	TRINITY_DN1633_c0_g1	LOC660825	XP_972121.1	uncharacterized LOC660825	0.154512	0.250838	0.340082	0.805637	0.892331	0.999811	0.482766	0.318528	-0.457895
13853	TRINITY_DN86421_c0_g1	LOC660825	XP_972121.1	uncharacterized LOC660825	0.318112	0.670669	0.718284	NA	NA	NA	3.24905	1.16734	-1.67035
13854	TRINITY_DN444_c0_g1	LOC660827	XP_972123.2	G protein gamma subunit 30A	0.0151205	0.900335	0.743352	0.287713	0.993581	0.999811	-0.422812	0.0177832	-0.080685
13855	TRINITY_DN3427_c0_g2	LOC660829	XP_972125.2	neutral amino acid transporter 9	0.0188995	0.00224567	0.788693	0.323227	0.212728	0.999811	0.921817	-0.997904	0.150068
13856	TRINITY_DN1702_c0_g1	LOC660831	XP_972127.1	polyamine-transporting ATPase 13A3	0.311762	0.0729689	0.135701	0.963306	0.720146	0.999811	0.332225	0.480901	-0.693121
13857	TRINITY_DN10802_c0_g1	LOCNA	XP_972129.2	NA	0.197451	0.119327	0.671937	0.870656	0.799934	0.999811	-0.609374	0.596838	-0.283073
13858	TRINITY_DN4880_c0_g1	LOC660837	XP_972133.2	mitochondrial potassium channel ATP-binding subunit	0.956203	0.607159	0.611407	0.999996	0.973491	0.999811	0.0103403	0.0792074	0.135461
13859	TRINITY_DN3845_c0_g1	LOC660838	XP_972134.1	myrosinase 1	0.298901	0.0394184	0.33804	0.958538	0.615167	0.999811	-1.14286	-1.86482	1.50303
13860	TRINITY_DN5213_c0_g2	LOC660839	XP_972135.1	uncharacterized protein	0.878794	0.912925	0.252444	0.999996	0.994172	0.999811	-0.0466923	-0.0273901	-0.498161
13861	TRINITY_DN4847_c0_g1	LOC660840	XP_972136.1	serine protease H65	0.454328	0.86922	0.596868	NA	NA	NA	2.95251	0.542907	-2.98851
13862	TRINITY_DN15878_c0_g1	LOC660841	XP_972137.1	L-xylulose reductase	0.54958	0.681847	0.841219	NA	NA	NA	-1.93865	-1.07278	0.925883
13863	TRINITY_DN16184_c0_g1	LOC660841	XP_972137.1	L-xylulose reductase	0.00805485	0.182986	0.741401	0.204655	0.856965	0.999811	2.13074	0.878778	-0.374952
13864	TRINITY_DN51507_c0_g2	LOC660843	XP_972139.1	ATP synthase, subunit F	0.336574	0.502572	0.402746	NA	NA	NA	3.49792	2.04115	-4.36298
13865	TRINITY_DN26925_c0_g1	LOC660844	XP_972140.1	facilitated trehalose transporter Tret1	0.12928	0.396647	0.46398	0.757664	0.938204	0.999811	-0.841916	-0.383422	-0.579645
13866	TRINITY_DN4614_c0_g1	LOC660845	XP_972141.2	Nucleoporin 75kD	0.680185	0.455558	0.776291	0.999996	0.951583	0.999811	0.08893	-0.131716	-0.086862
13867	TRINITY_DN21263_c1_g1	LOC660848	XP_972144.1	Osiris 14	0.534992	0.20686	0.449677	0.999996	0.870458	NA	0.985056	1.64143	-1.68991
13868	TRINITY_DN9980_c0_g1	LOC660849	XP_972145.2	23 kDa integral membrane protein	0.482356	0.0663877	0.992887	0.999996	0.70732	0.999811	-0.765295	-1.65074	-0.0140571
13869	TRINITY_DN2330_c0_g1	LOC660850	XP_972146.1	matrix metalloproteinase 3	0.167459	0.254263	0.997216	0.828797	0.89421	0.999811	0.326604	-0.22054	-0.00116846
13870	TRINITY_DN10688_c0_g1	LOC660863	XP_972155.1	peroxisome biogenesis factor 10	0.859506	0.150436	0.621197	0.999996	0.827225	0.999811	-0.0283042	-0.188256	0.112021
13871	TRINITY_DN105545_c1_g1	LOC660864	XP_972156.1	Calmodulin	0.482608	0.971509	0.606911	NA	NA	NA	2.00184	0.0853662	2.04709
13872	TRINITY_DN79384_c0_g1	LOC660864	XP_972156.1	Calmodulin	0.198171	0.64251	0.526759	NA	NA	NA	2.57401	0.80671	1.74533
13873	TRINITY_DN8320_c0_g3	LOC660864	XP_972156.1	Calmodulin	0.159007	0.799098	0.283961	0.812939	0.987693	0.999811	-3.10841	-0.45256	3.32308
13874	TRINITY_DN2735_c0_g1	LOC660864	XP_972156.1	Calmodulin	0.401003	0.544027	0.839217	0.988486	0.964144	0.999811	-0.150916	0.0890243	0.0515685
13875	TRINITY_DN28397_c0_g1	LOC660864	XP_972156.1	Calmodulin	0.005313	0.730257	0.149462	0.162302	0.984136	0.999811	3.59676	0.44604	2.56481
13876	TRINITY_DN124487_c0_g1	LOC660864	XP_972156.1	Calmodulin	0.836314	0.578664	0.965705	NA	NA	NA	0.529152	-1.19771	-0.159762
13877	TRINITY_DN1921_c0_g1	LOC660865	XP_972157.1	neuralized	0.682218	0.0749416	0.824438	0.999996	0.729189	0.999811	-0.111766	-0.398851	0.0861137
13878	TRINITY_DN224731_c0_g1	LOC660871	XP_972163.1	alpha- and gamma-adaptin-binding protein p34	0.928466	0.68025	0.810653	0.999996	0.979922	0.999811	0.0185217	0.0696064	-0.0701079
13879	TRINITY_DN12387_c0_g1	LOC660878	XP_972170.1	spire	0.0657653	0.0820993	0.7323	0.594903	0.746078	0.999811	-0.315534	0.242477	0.0829995
13880	TRINITY_DN3467_c0_g1	LOC660889	XP_972180.1	uncharacterized protein	0.778118	0.425291	0.992096	0.999996	0.944813	0.999811	0.0474356	0.109758	-0.00236125
13881	TRINITY_DN148_c0_g2	LOC660891	XP_972182.1	myrosinase 1	0.272662	0.689269	0.181829	0.938757	0.980175	0.999811	-0.732946	-0.2181	1.26147
13882	TRINITY_DN29866_c1_g2	LOC660894	XP_972184.1	p115	0.0882233	0.362667	0.371539	0.671133	0.930032	0.999811	-0.307978	-0.134331	0.228741
13883	TRINITY_DN1980_c0_g1	LOC660897	XP_972187.1	facilitated trehalose transporter Tret1	0.176451	0.542898	0.488724	0.840377	0.964144	0.999811	-0.403464	-0.148269	0.292357
13884	TRINITY_DN125334_c0_g2	LOC660900	XP_972190.1	rudimentary	0.652369	0.718827	0.960697	NA	NA	NA	-1.89229	-1.22913	0.294472
13885	TRINITY_DN374_c0_g1	LOC660900	XP_972190.1	rudimentary	0.864399	0.793297	0.587141	0.999996	0.987437	0.999811	0.0547582	0.0686507	-0.246462
13886	TRINITY_DN150245_c0_g1	LOC660900	XP_972190.1	rudimentary	0.642907	0.512559	0.555091	NA	NA	NA	1.20778	1.40723	-2.19902
13887	TRINITY_DN20121_c0_g1	LOC660900	XP_972190.1	rudimentary	0.76768	0.33035	0.910189	0.999996	0.921787	0.999811	0.20324	-0.570323	-0.113827
13888	TRINITY_DN7953_c0_g1	LOC660902	XP_972192.1	23 kDa integral membrane protein	0.478976	0.0239879	0.147595	0.999996	0.539311	0.999811	-0.332519	-0.876339	0.969158
13889	TRINITY_DN517_c0_g1	LOCNA	XP_972197.1	NA	0.989259	0.317382	0.977798	0.999996	0.91578	0.999811	0.00337497	-0.204925	0.00987886
13890	TRINITY_DN7721_c0_g1	LOC660912	XP_972202.1	Rho-like protein	0.449025	0.684748	0.79409	0.996107	0.979922	0.999811	-0.139194	0.0609981	-0.0680614
13891	TRINITY_DN6895_c0_g2	LOC660928	XP_972215.1	Ribose-5-phosphate isomerase	0.925608	0.82353	0.649188	0.999996	0.990293	0.999811	0.0173081	0.0337981	0.119357
13892	TRINITY_DN1125_c3_g1	LOC660932	XP_972219.1	uncharacterized protein	0.525129	0.791218	0.867328	0.999996	0.987425	0.999811	0.198101	0.0674173	-0.073671
13893	TRINITY_DN13100_c0_g1	LOCNA	XP_972221.1	NA	0.697807	0.220246	0.284322	0.999996	0.878546	0.999811	-0.124534	0.32097	-0.485863
13894	TRINITY_DN291198_c0_g1	LOC660937	XP_972224.1	uncharacterized protein	0.612807	0.50293	0.50156	NA	NA	NA	2.2577	2.44899	-4.25195
13895	TRINITY_DN8715_c0_g1	LOC660938	XP_972225.1	glucose dehydrogenase [FAD, quinone]	0.397038	0.398349	0.144481	0.987251	0.938204	0.999811	-0.39036	0.317825	0.951166
13896	TRINITY_DN132773_c0_g1	LOC660938	XP_972225.1	glucose dehydrogenase [FAD, quinone]	NA	NA	NA	NA	NA	NA	1.46836	-0.253564	6.06982
13897	TRINITY_DN2821_c0_g1	LOC660943	XP_972230.2	orexin receptor type 2	0.258823	0.938141	0.0832847	0.925968	0.99574	0.999811	-0.560638	-0.0312492	1.20808
13898	TRINITY_DN2030_c2_g1	LOC660945	XP_972232.1	uncharacterized protein	0.81325	0.574998	0.618646	0.999996	0.971106	0.999811	-0.0743942	0.144386	-0.222979
13899	TRINITY_DN34454_c1_g1	LOC660950	XP_972237.1	pickpocket protein 28	0.0321607	0.460822	0.410251	0.425723	0.951758	0.999811	-2.71359	0.664284	1.40111
13900	TRINITY_DN267928_c0_g1	LOC660950	XP_972237.1	pickpocket protein 28	0.753534	0.764278	0.914096	NA	NA	NA	-1.4119	1.09249	-0.685033
13901	TRINITY_DN66298_c0_g3	LOC660950	XP_972237.1	pickpocket protein 28	0.393446	0.276157	0.176719	NA	NA	NA	2.54243	2.68062	-5.75962
13902	TRINITY_DN9484_c0_g1	LOC660951	XP_972238.1	facilitated trehalose transporter Tret1	0.030609	0.0351599	0.0612202	0.416332	0.600535	0.999811	-1.8965	-1.49795	2.32447
13903	TRINITY_DN6810_c0_g1	LOC660952	XP_972239.1	sodium-independent sulfate anion transporter	0.759529	0.960332	0.831783	0.999996	0.996386	0.999811	-0.259997	-0.0345173	-0.257987
13904	TRINITY_DN1838_c1_g2	LOC660954	XP_972241.1	C-terminal Binding Protein	0.6497	0.240786	0.561212	0.999996	0.887271	0.999811	0.0995817	-0.210214	-0.180356
13905	TRINITY_DN1838_c1_g1	LOC660954	XP_972241.1	C-terminal Binding Protein	0.555394	0.373459	0.460428	0.999996	0.93326	0.999811	-0.214475	-0.264845	-0.382058
13906	TRINITY_DN950_c1_g2	LOC661011	XP_972242.2	uncharacterized protein	0.908651	0.201299	0.588299	0.999996	0.868218	0.999811	0.019342	0.176047	-0.129212
13907	TRINITY_DN2466_c0_g1	LOC660956	XP_972243.1	uncharacterized protein	0.25116	0.457303	0.678762	0.921051	0.951583	0.999811	0.415852	0.220099	-0.212309
13908	TRINITY_DN6469_c0_g1	LOC660958	XP_972245.1	solute carrier family 25 member 35	0.568095	0.151251	0.638462	NA	NA	NA	1.1031	2.23085	-1.23869
13909	TRINITY_DN8228_c0_g1	LOCNA	XP_972250.1	NA	0.417645	0.602295	0.771426	0.991589	0.973491	0.999811	0.124144	0.0656062	0.0631553
13910	TRINITY_DN5057_c0_g2	LOC660964	XP_972251.1	juvenile hormone esterase-like	0.316178	0.375122	0.190979	0.96561	0.933507	0.999811	-0.993454	-0.716547	1.83052
13911	TRINITY_DN5650_c0_g1	LOC660977	XP_972262.1	ras-like GTP-binding protein RHO	0.11022	0.66651	0.0772364	0.722318	0.979597	0.999811	-1.12397	0.244302	1.74342
13912	TRINITY_DN39713_c0_g1	LOC660984	XP_972269.1	phospholipase A2 inhibitor beta	0.350089	0.687997	0.68549	0.977008	0.979922	0.999811	0.348786	0.122416	0.213787
13913	TRINITY_DN5820_c0_g1	LOC660986	XP_972271.1	ubiquitin-conjugating enzyme E2 N	0.931198	0.693296	0.595703	NA	NA	NA	-0.313343	1.16866	2.68277
13914	TRINITY_DN3364_c0_g2	LOC660986	XP_972271.1	ubiquitin-conjugating enzyme E2 N	0.238303	0.722145	0.514328	0.911984	0.983481	0.999811	-1.99243	-0.484106	1.55309
13915	TRINITY_DN1240_c0_g1	LOC660992	XP_972276.1	garnysstan	0.783454	0.771495	0.777527	0.999996	0.984143	0.999811	0.0695775	-0.0601322	-0.101322
13916	TRINITY_DN68336_c0_g1	LOC660997	XP_972280.1	pyd3	0.505245	0.217089	0.783307	NA	NA	NA	0.981036	-1.69308	0.60978
13917	TRINITY_DN5081_c0_g1	LOC660999	XP_972282.2	spermine oxidase	3.18522e-05	0.66643	0.103038	0.00427626	0.979597	0.999811	3.67274	0.315825	-2.04034
13918	TRINITY_DN108409_c0_g1	LOC661003	XP_972286.1	estradiol 17-beta-dehydrogenase 11	0.716446	0.0533632	0.130415	0.999996	0.672116	0.999811	0.229081	0.992418	-1.3536
13919	TRINITY_DN2309_c2_g1	LOC661003	XP_972286.1	estradiol 17-beta-dehydrogenase 11	0.319359	0.231618	0.235712	0.96561	0.885035	0.999811	-0.468315	0.459284	0.788589
13920	TRINITY_DN57589_c2_g1	LOC661003	XP_972286.1	estradiol 17-beta-dehydrogenase 11	0.995172	0.668725	0.824696	0.999996	0.979597	0.999811	0.010658	-0.620516	0.554311
13921	TRINITY_DN3505_c0_g1	LOC661009	XP_972292.1	singles bar	0.870781	0.000246314	0.921146	0.999996	0.0468617	0.999811	-0.250758	-4.7717	0.223272
13922	TRINITY_DN4895_c0_g1	LOC661018	XP_972301.2	Ornithine aminotransferase precursor	0.351808	0.193179	0.487812	0.978027	0.863317	0.999811	0.438035	0.499932	-0.461624
13923	TRINITY_DN281496_c0_g1	LOC661018	XP_972301.2	Ornithine aminotransferase precursor	0.334705	0.793503	0.735441	NA	NA	NA	3.54083	0.806661	-1.76649
13924	TRINITY_DN7619_c0_g1	LOC661019	XP_972302.1	longitudinals lacking protein, isoforms H/M/V	0.985472	0.375744	0.838865	0.999996	0.933793	0.999811	-0.00411036	0.163463	-0.0650263
13925	TRINITY_DN13147_c0_g1	LOCNA	XP_972312.1	NA	0.871583	0.2482	0.759305	0.999996	0.89071	0.999811	0.0726753	-0.424815	-0.195272
13926	TRINITY_DN2432_c0_g1	LOC661031	XP_972313.1	Prefoldin 5	0.712109	0.314899	0.306809	0.999996	0.914389	0.999811	0.0984234	-0.218929	-0.385627
13927	TRINITY_DN11553_c0_g1	LOC661031	XP_972313.1	Prefoldin 5	0.457758	0.543941	0.667047	0.999604	0.964144	0.999811	0.142143	-0.0953606	-0.116989
13928	TRINITY_DN4146_c0_g1	LOC661037	XP_972319.1	uncharacterized protein	0.459087	0.729594	0.160508	0.999996	0.984136	0.999811	0.27411	0.105447	-0.744696
13929	TRINITY_DN1169_c0_g1	LOC661042	XP_972324.1	alpha actinin	0.50367	0.469783	0.0484381	0.999996	0.953892	0.999811	-0.236164	-0.208432	0.985635
13930	TRINITY_DN6007_c0_g1	LOC661043	XP_972325.1	Nidogen	0.177415	0.00409032	0.919056	0.840377	0.291674	0.999811	1.05361	-1.84887	-0.112888
13931	TRINITY_DN4902_c0_g1	LOC661044	XP_972326.2	target of brain insulin	0.00253047	0.0182525	0.443688	0.098277	0.500548	0.999811	1.90132	-1.21701	0.682602
13932	TRINITY_DN2889_c0_g1	LOC661044	XP_972326.2	target of brain insulin	0.0411567	0.0211372	0.306671	0.476235	0.517159	0.999811	-1.20552	-1.11135	0.865359
13933	TRINITY_DN6142_c0_g2	LOC661048	XP_972330.1	eukaryotic translation initiation factor 2A	0.387499	0.21607	0.467987	0.987188	0.873373	0.999811	0.155778	-0.182621	-0.185527
13934	TRINITY_DN6_c4_g1	LOC661049	XP_972331.1	uncharacterized protein	2.01293e-07	0.451095	0.455954	7.06116e-05	0.951177	0.999811	1.47921	-0.175859	-0.300356
13935	TRINITY_DN58783_c0_g1	LOC661049	XP_972331.1	uncharacterized protein	3.76113e-05	0.265757	0.831738	0.00495763	0.896783	0.999811	3.04988	-0.705892	0.224475
13936	TRINITY_DN215_c0_g2	LOC661050	XP_972332.2	uncharacterized protein	0.400002	0.866464	0.829304	0.987731	0.993461	0.999811	-0.668301	-0.107842	0.244
13937	TRINITY_DN90471_c0_g2	LOC661051	XP_972333.1	Fission, mitochondrial 1	0.786647	0.13724	0.284401	0.999996	0.818496	0.999811	0.0578072	-0.259553	0.323591
13938	TRINITY_DN2297_c0_g6	LOC661051	XP_972333.1	Fission, mitochondrial 1	0.46517	0.696428	0.543822	0.999996	0.980551	0.999811	0.52671	-0.234241	0.621199
13939	TRINITY_DN29294_c0_g1	LOCNA	XP_972340.3	NA	0.0440704	0.67903	0.212741	0.49252	0.979922	NA	3.05721	-0.600079	2.64704
13940	TRINITY_DN147_c0_g1	LOC661059	XP_972341.1	Catalytic subunit 3B of the oligosaccharyltransferase complex	0.52934	0.791509	0.845753	0.999996	0.987425	0.999811	0.128373	-0.0440723	0.0561652
13941	TRINITY_DN5596_c0_g1	LOCNA	XP_972346.1	NA	0.796865	0.0150529	0.715861	0.999996	0.464977	0.999811	0.140059	1.07945	0.279846
13942	TRINITY_DN1373_c0_g1	LOC661069	XP_972350.2	uncharacterized protein	0.934424	0.285196	0.625015	0.999996	0.903687	0.999811	0.041269	0.437667	-0.3467
13943	TRINITY_DN7519_c0_g1	LOC661076	XP_972355.4	uncharacterized protein	0.453879	0.848116	0.605845	0.997409	0.992745	0.999811	-0.451658	0.0937299	0.439672
13944	TRINITY_DN245276_c0_g1	LOC661078	XP_972357.1	retinophilin	0.291449	0.800931	0.330235	NA	NA	NA	-2.99081	-0.568213	3.84445
13945	TRINITY_DN1094_c0_g1	LOCNA	XP_972368.1	NA	0.608726	0.673163	0.645258	0.999996	0.979922	0.999811	0.294799	0.198378	-0.374986
13946	TRINITY_DN1094_c3_g1	LOCNA	XP_972368.1	NA	0.672958	0.656817	0.570821	NA	NA	NA	0.882022	0.769288	-1.70782
13947	TRINITY_DN39932_c0_g1	LOCNA	XP_972368.1	NA	0.914542	0.234079	0.5764	0.999996	0.885652	0.999811	0.107246	-0.997449	0.800158
13948	TRINITY_DN66734_c0_g1	LOCNA	XP_972368.1	NA	0.623905	0.836562	0.976271	NA	NA	NA	2.14958	-0.752022	-0.185532
13949	TRINITY_DN217_c0_g1	LOC661092	XP_972369.1	sodium/potassium-transporting ATPase subunit alpha	0.20753	0.191471	0.133724	0.879611	0.860832	0.999811	0.408642	0.346361	-0.688632
13950	TRINITY_DN1951_c0_g2	LOC661095	XP_972371.2	Death related ced-3/Nedd2-like caspase	0.82177	0.219312	0.666963	0.999996	0.877713	0.999811	-0.0369131	-0.164942	-0.100189
13951	TRINITY_DN16815_c0_g1	LOC661098	XP_972374.2	protein D2	2.69521e-05	0.571082	0.133344	0.00377341	0.969429	0.999811	0.849106	-0.094549	-0.431436
13952	TRINITY_DN3534_c0_g1	LOC661100	XP_972376.2	ras-related and estrogen-regulated growth inhibitor-like protein	0.293194	0.963193	0.0668517	0.954162	0.996386	0.999811	-0.372966	-0.0133628	0.918919
13953	TRINITY_DN11322_c0_g1	LOC661101	XP_972377.2	sugar-free frosting	0.0606779	0.215089	0.613003	0.571081	0.872346	0.999811	-0.585543	0.313497	-0.223801
13954	TRINITY_DN506_c0_g1	LOC661104	XP_972380.1	uncharacterized protein	0.111643	0.793346	0.20969	0.724165	0.987437	0.999811	0.302023	-0.0408453	-0.338401
13955	TRINITY_DN18369_c0_g1	LOC661107	XP_972383.1	angiotensin-converting enzyme	0.845087	0.602896	0.989155	0.999996	0.973491	0.999811	-0.121553	0.263925	0.0119712
13956	TRINITY_DN82_c0_g2	LOC661000	XP_972384.1	cyclin-Q	0.0356223	0.277122	0.0427719	NA	NA	NA	-3.52131	-1.38901	4.6457
13957	TRINITY_DN82_c0_g1	LOC661000	XP_972384.1	cyclin-Q	0.177635	0.410242	0.88368	0.840377	0.941624	0.999811	-0.233431	0.116418	-0.0358334
13958	TRINITY_DN193349_c0_g1	LOC661109	XP_972385.1	Phosphatidylinositol glycan anchor biosynthesis class K	0.854102	0.836317	0.809003	NA	NA	NA	0.813239	-0.755368	-1.52584
13959	TRINITY_DN106928_c0_g1	LOC661111	XP_972386.3	myrosinase 1-like	0.592638	0.955647	0.40596	0.999996	0.996386	0.999811	-0.689632	-0.0585311	1.51478
13960	TRINITY_DN50891_c0_g1	LOC661114	XP_972389.1	Regulatory particle triple-A ATPase 1	0.914484	0.0406465	0.889383	0.999996	0.618439	0.999811	0.0381274	-0.59387	0.0698799
13961	TRINITY_DN16258_c0_g3	LOCNA	XP_972396.3	NA	0.279274	0.452159	0.46376	0.945652	0.95153	0.999811	-0.220201	-0.125579	0.212778
13962	TRINITY_DN104301_c0_g1	LOC661124	XP_972399.1	lachesin	0.214836	0.639168	0.0657178	0.88767	0.978005	0.999811	0.7601	-0.237153	-1.62124
13963	TRINITY_DN13144_c1_g2	LOC661128	XP_972402.1	uncharacterized protein	0.914276	0.49838	0.646221	0.999996	0.959091	0.999811	-0.0324462	0.166695	0.195688
13964	TRINITY_DN4071_c2_g1	LOC661132	XP_972406.2	uncharacterized LOC661132	0.865803	0.182852	0.778222	NA	NA	NA	0.436137	-2.93729	1.06978
13965	TRINITY_DN9124_c0_g1	LOC661132	XP_972406.2	uncharacterized LOC661132	0.931596	0.00477183	0.531123	0.999996	0.306307	0.999811	-0.0489249	-1.31658	-0.506673
13966	TRINITY_DN2504_c0_g1	LOC661134	XP_972408.1	Pleckstrin homology and RUN domain containing M1	0.780191	0.980729	0.859535	0.999996	0.99856	0.999811	-0.0579825	-0.00411823	-0.0523804
13967	TRINITY_DN9896_c0_g1	LOC661135	XP_972409.1	Toll-7	0.924671	0.288456	0.757238	0.999996	0.90474	0.999811	0.0380068	-0.348645	-0.175862
13968	TRINITY_DN27781_c0_g1	LOC661136	XP_972410.1	uncharacterized protein	0.257392	0.475364	0.0348726	0.925778	0.955576	0.999811	0.679694	-0.374925	1.79176
13969	TRINITY_DN11579_c0_g1	LOC661136	XP_972410.1	uncharacterized protein	0.344066	0.876432	0.526693	0.974157	0.993581	0.999811	0.695552	-0.0955718	-0.669186
13970	TRINITY_DN1576_c0_g1	LOC661136	XP_972410.1	uncharacterized protein	0.455532	0.602814	0.694893	0.997879	0.973491	0.999811	0.159867	0.0911325	-0.118937
13971	TRINITY_DN1708_c0_g1	LOC661136	XP_972410.1	uncharacterized protein	0.531711	0.94703	0.588339	0.999996	0.996129	0.999811	-0.164923	0.0143124	-0.202337
13972	TRINITY_DN29901_c0_g1	LOC661136	XP_972410.1	uncharacterized protein	0.598711	0.105488	0.417839	0.999996	0.785221	0.999811	-0.478599	-1.27003	1.08505
13973	TRINITY_DN57632_c0_g1	LOCNA	XP_972413.1	NA	0.317614	0.25544	0.405176	NA	NA	NA	1.39402	-1.51347	1.70736
13974	TRINITY_DN221403_c0_g1	LOCNA	XP_972414.2	NA	0.991618	0.903476	0.754665	NA	NA	NA	0.0473243	0.446043	1.98247
13975	TRINITY_DN156917_c0_g1	LOC661145	XP_972419.2	uncharacterized protein	0.422006	0.969456	0.481951	NA	NA	NA	-3.1815	0.121214	3.89114
13976	TRINITY_DN18168_c0_g2	LOC661145	XP_972419.2	uncharacterized protein	0.949599	0.24512	0.886085	0.999996	0.88903	0.999811	-0.0159706	0.239819	0.0511962
13977	TRINITY_DN9020_c0_g2	LOC661145	XP_972419.2	uncharacterized protein	0.451681	0.345706	0.722765	0.996107	0.926415	0.999811	-0.404893	0.413537	0.269728
13978	TRINITY_DN2531_c0_g1	LOC661145	XP_972419.2	uncharacterized protein	0.748808	0.468194	0.653773	0.999996	0.953892	0.999811	-0.145269	-0.26913	0.288187
13979	TRINITY_DN34035_c0_g1	LOC661152	XP_972426.2	protein D3	0.426242	0.105868	0.231389	0.992714	0.785221	0.999811	0.407257	0.676223	-0.867009
13980	TRINITY_DN476_c0_g3	LOC661158	XP_972430.2	uncharacterized protein	0.177231	0.349212	0.10862	0.840377	0.92701	0.999811	0.519618	-0.297587	-0.884392
13981	TRINITY_DN225221_c0_g1	LOC661164	XP_972436.1	CCHC-type zinc finger nucleic acid binding protein	0.67134	0.854562	0.802601	0.999996	0.993039	0.999811	-1.43686	-0.505361	1.19684
13982	TRINITY_DN13_c0_g1	LOC661166	XP_972438.1	tenzing norgay	0.776118	0.606346	0.636703	0.999996	0.973491	0.999811	0.0595958	0.0882073	0.140004
13983	TRINITY_DN263759_c0_g1	LOC661168	XP_972440.1	Superoxide dismutase 2 (Mn)	0.659634	0.679741	0.867503	NA	NA	NA	-1.86275	1.40305	-0.995596
13984	TRINITY_DN187220_c0_g1	LOC661168	XP_972440.1	Superoxide dismutase 2 (Mn)	0.720245	0.202164	0.187674	0.999996	0.868218	0.999811	-0.259636	-0.773308	1.36074
13985	TRINITY_DN2156_c0_g1	LOCNA	XP_972442.2	NA	0.84036	0.0246913	0.344032	0.999996	0.544445	0.999811	-0.0772861	0.703434	-0.513426
13986	TRINITY_DN2005_c0_g1	LOCNA	XP_972444.1	NA	0.319279	0.662722	0.844613	0.96561	0.979597	0.999811	0.406383	-0.145647	0.113201
13987	TRINITY_DN6536_c0_g2	LOCNA	XP_972444.1	NA	0.699138	0.751905	0.662478	NA	NA	NA	0.857959	-0.59624	-1.43366
13988	TRINITY_DN10906_c0_g1	LOC661174	XP_972446.1	Rho-related BTB domain containing	0.132535	0.332911	0.246133	0.765199	0.923062	0.999811	-0.37151	-0.195272	0.405192
13989	TRINITY_DN22086_c1_g2	LOC661175	XP_972447.1	Cystathionine gamma-lyase	0.266896	0.820898	0.968622	0.934846	0.989728	0.999811	1.52446	0.265696	0.0764987
13990	TRINITY_DN6111_c0_g2	LOC661175	XP_972447.1	Cystathionine gamma-lyase	0.825427	0.49398	0.255018	NA	NA	NA	0.346221	-0.955469	2.54812
13991	TRINITY_DN40638_c0_g1	LOC661175	XP_972447.1	Cystathionine gamma-lyase	0.947695	0.218007	0.723259	NA	NA	NA	-0.160506	-2.57702	1.27299
13992	TRINITY_DN107884_c0_g1	LOC661175	XP_972447.1	Cystathionine gamma-lyase	0.0373486	0.048172	0.229767	0.45354	0.653039	NA	3.88817	3.15366	-3.08888
13993	TRINITY_DN2500_c4_g1	LOC661175	XP_972447.1	Cystathionine gamma-lyase	0.00687588	0.450907	0.689368	0.18858	0.951177	0.999811	1.93573	-0.467958	-0.412049
13994	TRINITY_DN3220_c0_g2	LOC661175	XP_972447.1	Cystathionine gamma-lyase	0.26409	0.0671018	0.73181	0.930922	0.708571	0.999811	0.219056	0.293485	0.0950654
13995	TRINITY_DN4557_c0_g1	LOCNA	XP_972452.1	NA	0.196682	0.655883	0.350818	0.869649	0.979597	0.999811	0.294534	0.0834021	-0.302078
13996	TRINITY_DN76158_c0_g2	LOC661185	XP_972456.1	Ribosomal protein LP1	0.929135	0.881947	0.089899	0.999996	0.993581	0.999811	-0.0830345	0.114138	2.1628
13997	TRINITY_DN57831_c1_g2	LOC661185	XP_972456.1	Ribosomal protein LP1	4.19427e-06	0.942979	0.0741281	0.000861977	0.99574	0.999811	4.98059	0.0853659	2.69744
13998	TRINITY_DN5928_c0_g1	LOC661190	XP_972459.1	KN motif and ankyrin repeat domain-containing protein 2	0.540206	0.202482	0.923983	0.999996	0.868218	0.999811	-0.238993	0.40595	-0.0526517
13999	TRINITY_DN61296_c1_g1	LOC661191	XP_972460.1	uncharacterized LOC661191	0.0505565	0.289186	0.154919	0.524984	0.904885	0.999811	0.208883	-0.0927154	-0.215406
14000	TRINITY_DN4542_c0_g3	LOC661192	XP_972461.1	nicotinate phosphoribosyltransferase	0.976369	0.095676	0.279692	0.999996	0.766492	0.999811	-0.00709707	0.325951	-0.366844
14001	TRINITY_DN125149_c0_g2	LOC661196	XP_972465.1	muscle-specific protein 20	0.342517	0.861842	0.870172	NA	NA	NA	2.88424	0.446024	0.69889
14002	TRINITY_DN5219_c0_g4	LOC661197	XP_972466.1	Glutaredoxin 3	0.372428	0.240121	0.362519	0.983924	0.886237	0.999811	-0.560169	-0.607358	0.817878
14003	TRINITY_DN21722_c0_g1	LOC661203	XP_972472.3	HIG1 domain family member 1A, mitochondrial	0.433818	0.315824	0.194654	NA	NA	NA	2.3191	2.4547	-5.50263
14004	TRINITY_DN40339_c0_g1	LOC661208	XP_972476.1	eiger	0.051207	0.594809	0.165758	0.528071	0.973185	0.999811	-0.536269	-0.119385	0.539181
14005	TRINITY_DN462_c0_g1	LOC661209	XP_972477.1	dre4	0.530893	0.926451	0.852225	0.999996	0.99503	0.999811	0.0787617	-0.00949214	-0.0331651
14006	TRINITY_DN28993_c0_g1	LOC661210	XP_972478.1	protein D2	0.210754	0.522717	0.570203	0.884038	0.961159	0.999811	-0.475402	0.197461	0.304816
14007	TRINITY_DN2730_c0_g2	LOC661214	XP_972482.1	serpin peptidase inhibitor 31	0.339437	0.645412	0.247553	0.973799	0.979137	0.999811	0.578458	0.228272	0.989071
14008	TRINITY_DN14410_c0_g1	LOC661214	XP_972482.1	serpin peptidase inhibitor 31	0.205331	0.903506	0.377194	NA	NA	NA	5.56647	0.445904	-5.55763
14009	TRINITY_DN3551_c0_g1	LOC661220	XP_972488.2	Regena	0.568848	0.216405	0.714169	0.999996	0.873377	0.999811	0.0876688	0.155598	0.0797666
14010	TRINITY_DN6261_c0_g1	LOC661226	XP_972494.1	singed	0.921859	0.0101945	0.625544	0.999996	0.420802	0.999811	-0.0600177	-1.28425	-0.422624
14011	TRINITY_DN6327_c0_g1	LOCNA	XP_972496.1	NA	0.373825	0.141131	0.382124	0.983951	0.821963	0.999811	0.528321	0.714319	-0.734424
14012	TRINITY_DN2934_c0_g1	LOC661230	XP_972498.1	deubiquitinase MYSM1	0.491326	0.928815	0.75777	0.999996	0.995201	0.999811	-0.115368	-0.0122629	-0.0735561
14013	TRINITY_DN621_c3_g2	LOCNA	XP_972502.1	NA	0.322399	0.257847	0.899956	0.966088	0.896161	0.999811	-0.365266	0.339017	0.0655923
14014	TRINITY_DN3866_c0_g1	LOC661237	XP_972505.1	Outer segment 2	0.95247	0.908831	0.362969	0.999996	0.993705	0.999811	-0.0141736	-0.022289	-0.307323
14015	TRINITY_DN23432_c0_g1	LOCNA	XP_972506.1	NA	0.761165	0.451398	0.896372	0.999996	0.951355	0.999811	-0.0550072	0.111288	0.0333377
14016	TRINITY_DN5197_c0_g1	LOCNA	XP_972508.3	NA	0.0275097	0.507985	0.59584	0.396071	0.959091	0.999811	-0.377027	0.0922657	-0.128684
14017	TRINITY_DN1297_c1_g1	LOC661245	XP_972511.2	uncharacterized protein	0.291372	0.973066	0.459888	0.953821	0.99844	0.999811	0.332162	0.00872009	-0.33019
14018	TRINITY_DN1455_c0_g1	LOCNA	XP_972518.1	NA	0.451508	0.493273	0.588083	0.996107	0.959091	0.999811	-0.154429	0.114744	0.157172
14019	TRINITY_DN117961_c0_g1	LOC661253	XP_972519.1	peptide transporter family 1	0.125284	0.776977	0.770745	0.750793	0.985468	NA	-2.61625	-0.36119	0.706128
14020	TRINITY_DN2220_c0_g3	LOCNA	XP_972523.1	NA	0.796516	0.79475	0.576782	0.999996	0.987437	0.999811	-0.0468775	-0.0387394	0.143889
14021	TRINITY_DN934_c0_g2	LOC661259	XP_972524.1	trans-1,2-dihydrobenzene-1,2-diol dehydrogenase	0.313202	0.923243	0.239117	0.964713	0.994395	0.999811	-0.280379	-0.0218704	0.462865
14022	TRINITY_DN180134_c0_g1	LOC661260	XP_972525.1	Sorting nexin 21	0.763323	0.309429	0.410832	0.999996	0.911169	0.999811	-0.0708992	0.195488	0.273767
14023	TRINITY_DN1527_c0_g1	LOC661261	XP_972526.2	major facilitator superfamily domain-containing protein 1	0.000399186	0.174853	0.403383	0.0278908	0.846659	0.999811	0.500572	-0.158321	-0.168012
14024	TRINITY_DN458_c2_g1	LOC661264	XP_972529.1	serine/threonine-protein kinase Chk2	0.832887	0.884222	0.430745	0.999996	0.993581	0.999811	-0.0704054	0.0397263	-0.373336
14025	TRINITY_DN4187_c0_g1	LOCNA	XP_972532.1	NA	0.647448	0.345298	0.552185	0.999996	0.926415	0.999811	0.397163	0.669269	-0.730201
14026	TRINITY_DN2004_c0_g2	LOC661268	XP_972533.1	nucleoredoxin	0.712816	0.487709	0.627868	0.999996	0.959038	0.999811	0.367554	-0.5798	-0.704101
14027	TRINITY_DN13610_c0_g1	LOCNA	XP_972534.1	NA	0.597858	0.534973	0.816259	NA	NA	NA	1.48026	-1.48043	0.934069
14028	TRINITY_DN2154_c0_g3	LOCNA	XP_972534.1	NA	0.28231	0.361818	0.22811	0.947171	0.930032	0.999811	0.291641	-0.203012	-0.464741
14029	TRINITY_DN2612_c0_g2	LOC661273	XP_972538.1	RNA-binding protein 4F	0.892355	0.432616	0.738348	0.999996	0.946073	0.999811	-0.036242	-0.171749	0.126618
14030	TRINITY_DN6189_c0_g2	LOC661276	XP_972541.1	rhomboid-related protein 2	0.324922	0.408063	0.263954	NA	NA	NA	-3.51042	-2.39038	5.60666
14031	TRINITY_DN6189_c0_g6	LOC661276	XP_972541.1	rhomboid-related protein 2	0.272125	0.946138	0.679052	0.938244	0.995955	0.999811	-2.05022	-0.100802	1.08715
14032	TRINITY_DN6189_c0_g3	LOC661276	XP_972541.1	rhomboid-related protein 2	0.000575796	0.894796	0.0232668	0.0371602	0.993581	0.999811	-7.46133	0.206978	6.57182
14033	TRINITY_DN94805_c0_g1	LOC661276	XP_972541.1	rhomboid-related protein 2	0.797663	0.774036	0.919536	NA	NA	NA	-1.15372	1.04971	-0.642259
14034	TRINITY_DN49534_c0_g2	LOC661277	XP_972542.1	uncharacterized protein	0.724066	0.404536	0.990288	0.999996	0.939869	0.999811	-0.0599894	0.115771	-0.00293016
14035	TRINITY_DN222804_c0_g1	LOC661282	XP_972546.1	cytochrome P450 9AB1	0.970679	0.797649	0.987815	NA	NA	NA	0.141158	0.802644	-0.0827243
14036	TRINITY_DN15715_c0_g2	LOC661282	XP_972546.1	cytochrome P450 9AB1	0.520698	0.806479	0.988619	NA	NA	NA	2.26836	-0.728066	0.0716735
14037	TRINITY_DN5184_c0_g1	LOC661287	XP_972551.1	Regulatory particle triple-A ATPase 6	0.790762	0.00522023	0.689512	0.999996	0.314325	0.999811	0.0576779	-0.496318	0.122933
14038	TRINITY_DN6930_c0_g2	LOC661288	XP_972552.3	uncharacterized protein	0.114374	0.919269	0.156751	0.730551	0.994395	0.999811	-0.304869	-0.0159678	0.387513
14039	TRINITY_DN26077_c0_g1	LOC661291	XP_972555.3	uncharacterized protein	0.273138	0.386643	0.231729	NA	NA	NA	4.68741	3.06394	-7.29661
14040	TRINITY_DN4751_c0_g1	LOC661291	XP_972555.3	uncharacterized protein	0.93875	0.000107643	0.750622	0.999996	0.0253857	0.999811	0.0131694	0.540799	-0.0769054
14041	TRINITY_DN1213_c0_g1	LOC661295	XP_972558.1	Related to the N terminus of tre oncogene	0.669033	0.0225004	0.512179	0.999996	0.528982	0.999811	-0.0982744	-0.430232	0.21399
14042	TRINITY_DN27262_c0_g1	LOC661295	XP_972558.1	Related to the N terminus of tre oncogene	0.690278	0.905944	0.620844	NA	NA	NA	0.991624	-0.246096	-1.79841
14043	TRINITY_DN113233_c0_g1	LOC661299	XP_972562.2	anchor	0.475744	0.315995	0.366641	NA	NA	NA	2.30689	2.66524	-4.15672
14044	TRINITY_DN98189_c0_g1	LOC661308	XP_972566.1	Succinic semialdehyde dehydrogenase	0.991612	0.903471	0.579177	NA	NA	NA	0.0473551	0.446064	3.49823
14045	TRINITY_DN30868_c0_g2	LOC661308	XP_972566.1	Succinic semialdehyde dehydrogenase	0.843396	0.597375	0.672113	0.999996	0.973491	0.999811	0.040607	0.0887888	0.123144
14046	TRINITY_DN61996_c0_g1	LOC661309	XP_972567.2	double-stranded RNA-specific editase Adar	0.239013	0.866786	0.78778	0.911984	0.993461	0.999811	1.0523	-0.127962	-0.34584
14047	TRINITY_DN10763_c0_g1	LOC661309	XP_972567.2	double-stranded RNA-specific editase Adar	0.682347	0.580777	0.885013	0.999996	0.97237	NA	0.747495	-0.861314	0.380572
14048	TRINITY_DN987_c0_g1	LOC661309	XP_972567.2	double-stranded RNA-specific editase Adar	0.12449	0.0499193	0.678744	0.749061	0.65996	0.999811	-0.381272	-0.398063	0.14606
14049	TRINITY_DN10617_c0_g1	LOC661317	XP_972575.1	tetratricopeptide repeat protein 29	0.187341	0.390895	0.990587	NA	0.937405	NA	3.02362	1.69171	-0.0377167
14050	TRINITY_DN1091_c0_g2	LOCNA	XP_972577.1	NA	0.0136496	0.419662	0.256993	0.272603	0.942391	0.999811	1.40052	-0.378999	-0.916266
14051	TRINITY_DN36982_c0_g1	LOC661323	XP_972580.1	protein D3	0.742261	0.309894	0.498241	0.999996	0.911169	0.999811	-0.359568	0.904868	1.04537
14052	TRINITY_DN8072_c0_g1	LOC661330	XP_972587.1	Cuticular protein 51A	0.374574	0.0194541	0.866732	0.983951	0.508593	0.999811	-0.822024	-1.76735	-0.22004
14053	TRINITY_DN4525_c0_g1	LOC661334	XP_972591.1	quasimodo	0.459463	0.427337	0.0718728	0.999996	0.945005	0.999811	0.315107	-0.276142	-1.08477
14054	TRINITY_DN15020_c0_g2	LOC661336	XP_972593.1	amontillado	0.191145	0.125074	0.791916	0.859861	0.803544	0.999811	-0.539449	0.515905	-0.153947
14055	TRINITY_DN369_c0_g1	LOC661348	XP_972604.2	Protein kinase, cAMP-dependent, regulatory subunit type 1	0.48796	0.671669	0.0444046	0.999996	0.97967	0.999811	-0.153528	-0.0766334	0.629325
14056	TRINITY_DN497_c1_g1	LOC661352	XP_972608.2	Cadherin 96Cb	0.481995	0.486587	0.936005	0.999996	0.95903	0.999811	0.381312	-0.310527	0.0618305
14057	TRINITY_DN3177_c0_g2	LOC661358	XP_972612.1	uncharacterized protein	0.475996	0.266688	0.718419	0.999996	0.896783	0.999811	-0.13387	0.170313	0.0959189
14058	TRINITY_DN4393_c0_g2	LOC661360	XP_972614.1	Cyclin K	0.297177	0.341517	0.131965	0.958529	0.925508	0.999811	0.218366	0.163573	-0.449031
14059	TRINITY_DN22917_c0_g1	LOC661364	XP_972618.1	ethanolamine-phosphate cytidylyltransferase	0.271331	0.33814	0.205235	0.937291	0.92413	NA	-2.33188	1.52192	3.56452
14060	TRINITY_DN2803_c1_g4	LOCNA	XP_972623.1	NA	0.368186	0.0590091	0.669621	0.982768	0.685815	0.999811	-0.240764	-0.413097	0.161788
14061	TRINITY_DN33307_c0_g1	LOC661373	XP_972626.2	T-box transcription factor TBX20	0.532124	0.0411186	0.243897	0.999996	0.622692	0.999811	0.325798	-0.875952	-0.867893
14062	TRINITY_DN36783_c0_g1	LOC661378	XP_972631.1	uncharacterized protein	0.793885	0.361374	0.301585	0.999996	0.930032	0.999811	-0.115361	-0.331283	0.646988
14063	TRINITY_DN15442_c0_g1	LOC661389	XP_972642.2	synaptotagmin 15	0.00661798	0.0240557	0.685918	0.18359	0.540298	0.999811	-0.908887	0.600997	0.190044
14064	TRINITY_DN14274_c0_g1	LOC661391	XP_972644.2	UDP-glycosyltransferase UGT5-like	0.539881	0.921576	0.53725	0.999996	0.994395	0.999811	-0.451918	0.05918	0.642838
14065	TRINITY_DN164496_c0_g1	LOC661392	XP_972645.1	Prefoldin 4	0.821935	0.13492	0.947841	NA	NA	NA	-0.674049	3.52627	0.26779
14066	TRINITY_DN39344_c0_g2	LOC661392	XP_972645.1	Prefoldin 4	0.602463	0.27309	0.787042	0.999996	0.898087	0.999811	-0.112769	-0.194154	0.0829322
14067	TRINITY_DN2278_c0_g1	LOC661396	XP_972649.1	Splicing factor 3b subunit 3	0.964859	0.270171	0.887304	0.999996	0.896783	0.999811	0.0148269	-0.303167	0.0674824
14068	TRINITY_DN138253_c0_g1	LOCNA	XP_972655.1	NA	0.455416	0.321464	0.761021	0.997879	0.918121	NA	1.1865	1.30521	-0.675671
14069	TRINITY_DN2891_c0_g1	LOCNA	XP_972655.1	NA	0.141157	0.318697	0.769764	0.783939	0.91578	0.999811	0.326324	0.181065	0.0918338
14070	TRINITY_DN28737_c0_g1	LOCNA	XP_972655.1	NA	0.458639	0.422576	0.600982	NA	NA	NA	-3.30785	-2.90916	3.31648
14071	TRINITY_DN3774_c0_g2	LOCNA	XP_972656.2	NA	0.972512	0.675575	0.912812	0.999996	0.979922	0.999811	-0.00556425	0.0552377	-0.0250335
14072	TRINITY_DN4514_c0_g1	LOC661407	XP_972658.1	uncharacterized protein	0.589626	0.545168	0.94893	0.999996	0.964144	0.999811	-0.132517	-0.121632	0.0223306
14073	TRINITY_DN40605_c0_g2	LOC661411	XP_972662.1	synaptic vesicle glycoprotein 2A	0.656718	0.387047	0.427378	NA	NA	NA	1.6691	2.64329	-4.21831
14074	TRINITY_DN11716_c0_g1	LOC661411	XP_972662.1	synaptic vesicle glycoprotein 2A	0.697006	0.981835	0.959065	0.999996	0.99856	0.999811	0.380283	-0.0184456	0.0713062
14075	TRINITY_DN42737_c0_g1	LOCNA	XP_972663.1	NA	0.11196	0.020028	0.19178	0.725474	0.511024	0.999811	-1.29084	-1.54955	1.51185
14076	TRINITY_DN1444_c0_g1	LOC661414	XP_972664.1	cytosol aminopeptidase	0.117298	0.189302	0.285719	0.73725	0.858613	0.999811	-0.530176	-0.362811	0.511224
14077	TRINITY_DN15622_c0_g2	LOC661418	XP_972668.2	brainiac	0.317709	0.0838065	0.506512	0.96561	0.747672	0.999811	-0.236616	-0.335092	0.223173
14078	TRINITY_DN5924_c0_g1	LOC661420	XP_972670.3	H15 protein	0.573528	0.848009	0.0350093	0.999996	0.992745	0.999811	0.143063	0.039973	-0.765651
14079	TRINITY_DN96327_c0_g1	LOC661422	XP_972672.1	misato	0.845981	0.893548	0.86556	0.999996	0.993581	0.999811	0.0293283	0.0165257	-0.0362117
14080	TRINITY_DN7006_c0_g1	LOC661423	XP_972673.1	purple	0.100627	0.694159	0.305544	0.69721	0.980551	0.999811	-0.33125	0.0646838	0.292531
14081	TRINITY_DN4498_c0_g1	LOC661432	XP_972682.1	enkurin domain-containing protein 1	0.272725	0.309633	0.261598	0.938826	0.911169	0.999811	-0.327331	-0.24783	0.474533
14082	TRINITY_DN2401_c0_g2	LOCNA	XP_972683.3	NA	0.864783	0.283586	0.79239	0.999996	0.902088	0.999811	-0.0371363	0.19113	-0.08136
14083	TRINITY_DN30835_c0_g1	LOC661434	XP_972684.2	NADH dehydrogenase (ubiquinone) PDSW subunit	0.706666	0.536392	0.247355	0.999996	0.963924	0.999811	-0.0970163	-0.130208	0.421849
14084	TRINITY_DN6130_c0_g1	LOC661437	XP_972686.1	facilitated trehalose transporter Tret1	0.381892	0.375968	0.0284681	0.986755	0.933819	0.999811	0.187245	0.15497	-0.664725
14085	TRINITY_DN2613_c0_g1	LOC661441	XP_972690.1	uncharacterized protein	0.0502705	0.794573	0.664456	0.523126	0.987437	0.999811	0.574539	0.0632218	-0.180931
14086	TRINITY_DN7243_c0_g2	LOC661450	XP_972698.1	Organic anion transporting polypeptide 30B	0.0920905	0.098908	0.30127	0.677239	0.772199	0.999811	0.702139	-0.565319	-0.612405
14087	TRINITY_DN7243_c0_g1	LOC661450	XP_972698.1	Organic anion transporting polypeptide 30B	0.366362	0.00512746	0.408326	0.981523	0.309562	0.999811	0.373422	-0.947949	-0.485014
14088	TRINITY_DN38856_c0_g1	LOC661454	XP_972702.1	uncharacterized protein	0.342101	0.819621	0.117653	0.974157	0.989702	0.999811	0.495774	-0.0973163	1.1546
14089	TRINITY_DN5188_c0_g2	LOC661455	XP_972703.3	venom acid phosphatase Acph-1	0.767757	0.681918	0.922623	0.999996	0.979922	0.999811	-0.329911	0.373536	-0.153477
14090	TRINITY_DN18249_c1_g1	LOC661456	XP_972704.1	Outer segment 1	0.573624	0.269976	0.730524	0.999996	0.896783	0.999811	-0.150782	-0.242071	-0.131242
14091	TRINITY_DN8986_c0_g1	LOC661457	XP_972705.1	Tumor susceptibility gene 101	0.0758276	0.101712	0.285889	0.63066	0.778947	0.999811	0.21233	-0.161537	-0.1821
14092	TRINITY_DN4451_c0_g2	LOC661458	XP_972706.2	Nuclear factor Y-box A	0.10413	0.994774	0.287432	0.705656	0.999347	0.999811	0.380482	0.00126162	-0.354139
14093	TRINITY_DN6451_c0_g1	LOC661459	XP_972707.2	Spt20	0.949589	0.498261	0.243771	0.999996	0.959091	0.999811	0.0116466	0.102074	-0.304884
14094	TRINITY_DN134_c0_g1	LOC661460	XP_972708.1	uncharacterized protein	0.355645	0.267659	0.761627	0.979574	0.896783	0.999811	-0.184957	-0.181828	0.0863693
14095	TRINITY_DN8008_c0_g1	LOC661462	XP_972710.1	annulin	0.762154	0.270119	0.609425	0.999996	0.896783	0.999811	-0.120031	0.357033	-0.286605
14096	TRINITY_DN38654_c0_g1	LOCNA	XP_972715.2	NA	0.168225	0.00178563	0.801105	0.828797	0.182764	0.999811	1.21538	-2.25054	0.314296
14097	TRINITY_DN7373_c0_g1	LOCNA	XP_972716.1	NA	0.580394	0.460056	0.807234	0.999996	0.951718	0.999811	-0.11597	0.126591	0.0724742
14098	TRINITY_DN772_c0_g1	LOC661475	XP_972723.3	Meiosis regulator and mRNA stability factor 1	0.885695	0.473743	0.624833	0.999996	0.955576	0.999811	0.0326072	-0.132973	-0.15727
14099	TRINITY_DN745_c0_g1	LOCNA	XP_972726.2	NA	0.0477974	0.575272	0.0865914	0.511085	0.971106	0.999811	-0.674677	-0.1555	0.825622
14100	TRINITY_DN596_c0_g3	LOC661480	XP_972728.2	tyrosine decarboxylase	0.993028	0.155374	0.846084	0.999996	0.831127	0.999811	-0.00401441	0.532694	-0.126085
14101	TRINITY_DN42_c0_g1	LOC661485	XP_972733.1	uncharacterized protein	0.123845	0.949434	0.167474	0.749061	0.996129	0.999811	-0.296418	-0.00997358	0.376078
14102	TRINITY_DN13479_c0_g1	LOC661489	XP_972737.1	uncharacterized protein	0.324961	0.235093	0.179984	0.96673	0.885966	0.999811	-0.224876	-0.221508	0.433247
14103	TRINITY_DN6129_c0_g1	LOC661490	XP_972738.1	uncharacterized protein	0.0774773	0.658428	0.316787	0.636529	0.979597	0.999811	-0.229015	-0.0468483	0.183946
14104	TRINITY_DN12053_c0_g1	LOC661491	XP_972739.1	Cadherin 86C	0.0143138	0.142262	0.451725	0.279152	0.822129	0.999811	-1.28781	0.594869	0.548833
14105	TRINITY_DN34090_c0_g1	LOC661494	XP_972742.1	zinc finger protein 358	1	1	1	NA	NA	NA	0	0	0
14106	TRINITY_DN394_c0_g3	LOC661494	XP_972742.1	zinc finger protein 358	0.436771	0.442631	0.282024	0.993302	0.947914	0.999811	-0.206468	0.166396	0.403843
14107	TRINITY_DN9466_c0_g1	LOC661494	XP_972742.1	zinc finger protein 358	0.563896	0.4184	0.329104	0.999996	0.942391	NA	-1.21183	1.29785	2.76159
14108	TRINITY_DN1821_c0_g1	LOC661494	XP_972742.1	zinc finger protein 358	0.985126	0.695782	0.969424	0.999996	0.980551	0.999811	0.0502913	0.860928	-0.146175
14109	TRINITY_DN7291_c0_g1	LOC661495	XP_972743.1	uncharacterized LOC661495	0.848306	0.543452	0.767861	0.999996	0.964144	0.999811	0.108578	-0.284401	0.238334
14110	TRINITY_DN2365_c0_g1	LOC661495	XP_972743.1	uncharacterized LOC661495	0.288088	0.903184	0.493233	0.952078	0.993581	0.999811	0.164441	-0.0154622	-0.150698
14111	TRINITY_DN5188_c0_g1	LOC661496	XP_972744.1	venom acid phosphatase Acph-1	0.72993	0.938038	0.927911	0.999996	0.99574	0.999811	-0.434319	-0.0798518	-0.160985
14112	TRINITY_DN1454_c1_g2	LOC661501	XP_972749.1	uncharacterized protein	0.744238	0.0269328	0.379505	0.999996	0.554629	0.999811	0.0835244	-0.463313	-0.318862
14113	TRINITY_DN37611_c0_g1	LOC661502	XP_972750.1	cholecystokinin receptor	0.981348	0.0728858	0.179437	0.999996	0.720146	0.999811	0.0191958	1.17887	-1.58124
14114	TRINITY_DN194412_c0_g1	LOC661503	XP_972751.1	propionyl-CoA carboxylase beta chain, mitochondrial	0.650195	0.753792	0.7522	NA	NA	NA	1.99841	-1.14971	-1.98966
14115	TRINITY_DN37112_c0_g1	LOC661503	XP_972751.1	propionyl-CoA carboxylase beta chain, mitochondrial	0.567033	0.943749	0.911827	NA	NA	NA	-1.00335	-0.0973725	-0.28354
14116	TRINITY_DN6140_c0_g1	LOC661503	XP_972751.1	propionyl-CoA carboxylase beta chain, mitochondrial	0.434319	0.224227	0.668588	0.993302	0.87994	0.999811	0.499779	-0.654197	-0.396697
14117	TRINITY_DN2520_c0_g1	LOC661505	XP_972753.1	c12.1	0.862503	0.74561	0.518446	0.999996	0.984136	0.999811	-0.0351216	0.0537681	-0.1855
14118	TRINITY_DN1105_c0_g1	LOC661510	XP_972758.2	beta-1,3-galactosyltransferase 1	0.338069	0.183876	0.815647	0.973799	0.856965	0.999811	-0.655277	0.738837	0.225077
14119	TRINITY_DN3042_c0_g1	LOC661512	XP_972760.1	uncharacterized protein	0.547042	0.520329	0.440708	0.999996	0.960661	0.999811	0.0653099	-0.0570869	0.118469
14120	TRINITY_DN5905_c0_g1	LOC661515	XP_972763.1	elongation factor Tu	0.544533	0.981584	0.957347	0.999996	0.99856	0.999811	0.0959065	0.00299901	-0.0120195
14121	TRINITY_DN12752_c0_g1	LOC661515	XP_972763.1	elongation factor Tu	0.351165	0.826416	0.478992	NA	NA	NA	4.10992	0.806598	-4.46178
14122	TRINITY_DN9015_c0_g1	LOCNA	XP_972766.2	NA	0.909221	0.860655	0.278799	0.999996	0.993333	0.999811	0.0441233	0.0555982	0.592403
14123	TRINITY_DN2162_c0_g1	LOC661528	XP_972774.2	smallish	0.732129	0.118457	0.609192	0.999996	0.799259	0.999811	0.0722668	0.269228	-0.152695
14124	TRINITY_DN4133_c0_g1	LOCNA	XP_972775.2	NA	0.964687	0.204934	0.573816	0.999996	0.870282	0.999811	0.00780715	-0.183391	-0.141076
14125	TRINITY_DN9274_c0_g1	LOCNA	XP_972780.1	NA	0.084928	0.384279	0.113461	0.659268	0.935492	0.999811	-0.385731	-0.159058	0.501949
14126	TRINITY_DN81749_c1_g2	LOC661537	XP_972781.1	Mediator complex subunit 4	0.737739	0.124337	0.81568	0.999996	0.803544	0.999811	-0.0728539	-0.2744	0.0721193
14127	TRINITY_DN8677_c1_g1	LOCNA	XP_972784.2	NA	0.633237	0.0124486	0.63757	0.999996	0.443838	0.999811	0.0756521	-0.326578	0.106389
14128	TRINITY_DN13015_c0_g1	LOC661542	XP_972786.2	TNF-receptor-associated factor-like	0.755814	0.530652	0.285138	0.999996	0.961937	0.999811	-0.139346	0.229194	0.675151
14129	TRINITY_DN2740_c0_g1	LOC661544	XP_972788.2	snazarus	0.0679329	0.522798	0.179896	0.60145	0.961159	0.999811	-0.289207	-0.0827134	0.30125
14130	TRINITY_DN1646_c1_g1	LOC661545	XP_972789.1	nessun dorma	0.771599	0.186637	0.642374	0.999996	0.857401	0.999811	-0.223185	-0.831242	0.506075
14131	TRINITY_DN3713_c2_g1	LOC661546	XP_972790.1	uncharacterized protein	0.133788	0.434192	0.686603	0.767381	0.946073	0.999811	-0.239959	0.102068	0.0915863
14132	TRINITY_DN11356_c0_g1	LOC661549	XP_972793.1	dnaJ homolog subfamily C member 5	0.55893	0.263078	0.836029	0.999996	0.896783	0.999811	-0.105497	0.164957	0.0528517
14133	TRINITY_DN1214_c0_g2	LOC661551	XP_972795.1	lamin Dm0	0.489437	0.104039	0.00684001	0.999996	0.785221	0.809387	0.112725	0.216535	-0.624285
14134	TRINITY_DN88584_c0_g1	LOC661551	XP_972795.1	lamin Dm0	2.30735e-09	0.356897	0.0232535	1.60016e-06	0.928039	0.999811	5.62845	-1.0267	3.082
14135	TRINITY_DN103836_c0_g1	LOC661551	XP_972795.1	lamin Dm0	0.202727	0.975465	0.547738	NA	NA	NA	4.1552	0.08532	-2.82921
14136	TRINITY_DN15885_c0_g1	LOC661552	XP_972796.1	serine palmitoyltransferase 1	0.0327412	0.41349	0.472615	0.429486	0.942077	0.999811	0.482561	0.151501	-0.229917
14137	TRINITY_DN58127_c1_g1	LOC661563	XP_972807.1	lysosomal Pro-X carboxypeptidase	0.489311	0.851416	0.73387	NA	NA	NA	1.41677	0.326518	-0.999694
14138	TRINITY_DN588_c0_g1	LOC661563	XP_972807.1	lysosomal Pro-X carboxypeptidase	0.859218	0.464472	0.493134	0.999996	0.952996	0.999811	-0.153713	0.517451	-0.840298
14139	TRINITY_DN174190_c0_g1	LOCNA	XP_972813.2	NA	0.459023	0.723114	0.421706	0.999996	0.98354	0.999811	-0.687786	0.268451	1.05477
14140	TRINITY_DN3435_c0_g1	LOC661570	XP_972814.1	uncharacterized protein	0.653895	0.367862	0.871738	0.999996	0.930542	0.999811	0.0849415	-0.139784	-0.0433887
14141	TRINITY_DN4425_c0_g1	LOC661571	XP_972815.1	syntenin-1	0.811624	0.233498	0.398444	0.999996	0.885652	0.999811	-0.0607019	-0.249139	0.305367
14142	TRINITY_DN5804_c0_g2	LOC661577	XP_972821.1	four wheel drive	0.911997	0.405303	0.396572	0.999996	0.940276	0.999811	-0.0197871	-0.12189	0.214943
14143	TRINITY_DN76_c1_g1	LOC661584	XP_972828.3	uncharacterized protein	0.714281	0.849841	0.501692	0.999996	0.992745	0.999811	-0.112909	0.0476767	0.29303
14144	TRINITY_DN976_c2_g3	LOC661585	XP_972829.1	caprin homolog	0.579261	0.0708747	0.592538	0.999996	0.714881	0.999811	0.145467	-0.387371	-0.198779
14145	TRINITY_DN2138_c0_g2	LOC661587	XP_972831.1	Apoptosis inducing factor	0.460226	0.397352	0.317297	0.999996	0.938204	0.999811	-0.104887	-0.0984639	0.201496
14146	TRINITY_DN5756_c0_g1	LOC661597	XP_972841.1	Zinc/iron regulated transporter-related protein 102B	0.352871	0.776079	0.248121	0.978074	0.985465	0.999811	0.171821	0.0432831	-0.304473
14147	TRINITY_DN18991_c0_g1	LOC661602	XP_972846.1	uncharacterized LOC661602	0.797983	0.837513	0.497928	NA	NA	NA	-1.15186	-0.753164	4.27747
14148	TRINITY_DN158_c3_g1	LOC661602	XP_972846.1	uncharacterized LOC661602	0.81209	0.219449	0.991666	0.999996	0.878017	0.999811	0.0862911	-0.364862	-0.00537331
14149	TRINITY_DN778_c0_g1	LOC661605	XP_972849.1	eukaryotic translation initiation factor 3 subunit b	0.965077	0.547592	0.895457	0.999996	0.964865	0.999811	-0.00694315	0.0779046	-0.0294856
14150	TRINITY_DN37608_c0_g1	LOC661607	XP_972851.1	uncharacterized protein	0.0744312	5.08451e-05	0.892399	0.62647	0.0138265	0.999811	1.4874	-2.77663	-0.160075
14151	TRINITY_DN873_c1_g1	LOC661609	XP_972853.1	thoc5	0.591816	0.874683	0.141104	0.999996	0.993581	0.999811	-0.143806	0.0345515	0.558058
14152	TRINITY_DN199322_c0_g1	LOC661610	XP_972854.2	uncharacterized protein	0.169205	0.836428	0.977683	NA	NA	NA	3.43598	0.446025	0.0987215
14153	TRINITY_DN140503_c0_g1	LOC661610	XP_972854.2	uncharacterized protein	0.290325	0.841599	0.280856	NA	0.992376	NA	2.08346	-0.349164	2.9618
14154	TRINITY_DN13370_c0_g1	LOC661614	XP_972858.1	serine/threonine-protein kinase VRK1	0.681343	0.668094	0.608671	NA	NA	NA	-1.48733	1.24895	2.57583
14155	TRINITY_DN1004_c0_g3	LOC661614	XP_972858.1	serine/threonine-protein kinase VRK1	0.429643	0.239371	0.813173	0.992714	0.886237	0.999811	0.299217	-0.365546	-0.127021
14156	TRINITY_DN76953_c0_g1	LOC661614	XP_972858.1	serine/threonine-protein kinase VRK1	0.538198	0.306646	0.282979	0.999996	0.909534	NA	-1.54663	-2.13153	3.82444
14157	TRINITY_DN10019_c1_g1	LOC661616	XP_972860.1	uncharacterized protein	0.210469	0.46768	0.751297	0.883857	0.953892	0.999811	0.165861	0.0789135	-0.0595426
14158	TRINITY_DN15211_c0_g2	LOCNA	XP_972862.1	NA	0.811573	0.562011	0.671	0.999996	0.968264	0.999811	-0.189267	0.375859	0.476894
14159	TRINITY_DN13966_c0_g1	LOC661620	XP_972863.3	protein disulfide-isomerase A3	NA	NA	NA	NA	NA	NA	4.24423	2.47819	-0.680575
14160	TRINITY_DN1229_c0_g1	LOC661622	XP_972865.2	uncharacterized protein	0.221428	0.367496	0.378915	0.894457	0.930542	0.999811	-0.687782	0.413815	0.699881
14161	TRINITY_DN293736_c0_g1	LOC661624	XP_972867.1	M-spondin	0.753895	0.396759	0.488317	NA	NA	NA	1.35354	2.9654	-4.22486
14162	TRINITY_DN1304_c0_g1	LOC661624	XP_972867.1	M-spondin	0.536845	0.031126	0.148725	0.999996	0.58095	0.999811	0.225874	-0.644408	0.747212
14163	TRINITY_DN4803_c0_g1	LOC661626	XP_972869.1	early girl	0.991647	0.306623	0.687137	0.999996	0.909534	0.999811	-0.00188464	-0.151292	-0.103364
14164	TRINITY_DN6211_c0_g1	LOCNA	XP_972870.1	NA	0.518352	0.295842	0.674385	0.999996	0.906689	0.999811	0.11611	0.154232	-0.107248
14165	TRINITY_DN88436_c0_g1	LOCNA	XP_972870.1	NA	0.719249	0.591634	0.61376	0.999996	0.973185	NA	0.528918	-0.669994	-1.10501
14166	TRINITY_DN4398_c0_g1	LOC661628	XP_972871.1	protein SREK1IP1	0.31422	0.0861227	0.738116	0.965464	0.75513	0.999811	0.264464	-0.374993	-0.125998
14167	TRINITY_DN2143_c0_g1	LOC661630	XP_972873.2	Arylalkylamine N-acetyltransferase-like 7	0.3301	0.586104	0.703164	0.968648	0.972582	0.999811	-0.416372	0.189665	0.230366
14168	TRINITY_DN10940_c0_g2	LOC661631	XP_972874.1	lipase 1	0.244441	0.0247104	0.0971936	0.915971	0.544445	NA	-3.19573	-5.09818	6.47774
14169	TRINITY_DN10940_c0_g1	LOC661631	XP_972874.1	lipase 1	0.777909	0.00574134	0.0362914	0.999996	0.32473	0.999811	-0.227253	-1.85113	2.40019
14170	TRINITY_DN13740_c0_g1	LOC661636	XP_972879.1	uncharacterized protein	0.977824	0.0262649	0.119118	0.999996	0.553206	0.999811	0.0108098	0.70458	-0.858181
14171	TRINITY_DN2268_c0_g5	LOC661637	XP_972880.2	uncharacterized protein	0.123619	0.317083	0.631262	0.748909	0.91578	0.999811	0.861181	0.469419	-0.380768
14172	TRINITY_DN241464_c6_g1	LOC661640	XP_972883.1	Ribosomal protein S27	0.319078	0.278436	0.928863	0.96561	0.9008	0.999811	0.212703	0.188957	-0.0269551
14173	TRINITY_DN30851_c0_g1	LOC661640	XP_972883.1	Ribosomal protein S27	0.000700692	0.750817	0.561893	0.0418663	0.984136	NA	4.82607	0.446035	1.15883
14174	TRINITY_DN75782_c0_g1	LOC661641	XP_972884.1	NADH dehydrogenase (ubiquinone) 49 kDa subunit	0.395036	0.981503	0.55286	NA	NA	NA	3.74927	0.0852745	-3.74048
14175	TRINITY_DN65038_c0_g2	LOC661641	XP_972884.1	NADH dehydrogenase (ubiquinone) 49 kDa subunit	0.716282	0.781997	0.871453	NA	NA	NA	-1.61802	0.996599	1.01584
14176	TRINITY_DN3121_c0_g1	LOC661641	XP_972884.1	NADH dehydrogenase (ubiquinone) 49 kDa subunit	0.670043	0.479044	0.0618455	0.999996	0.955616	0.999811	-0.114539	-0.1554	0.709932
14177	TRINITY_DN1896_c0_g1	LOC661645	XP_972888.1	engrailed	0.983507	0.177038	0.393251	0.999996	0.848629	0.999811	-0.00898725	-0.480032	-0.526468
14178	TRINITY_DN1827_c1_g1	LOCNA	XP_972894.1	NA	0.542497	0.974633	0.854442	0.999996	0.998457	0.999811	0.347326	0.0151029	0.148865
14179	TRINITY_DN3949_c0_g2	LOCNA	XP_972894.1	NA	0.853125	0.950413	0.751862	0.999996	0.996129	0.999811	0.170039	0.0471438	-0.41621
14180	TRINITY_DN1345_c0_g1	LOC661653	XP_972896.1	Rap GTPase activating protein 1	0.154277	0.907755	0.9468	NA	NA	NA	3.91537	-0.275323	-0.260235
14181	TRINITY_DN101822_c0_g1	LOC661654	XP_972897.1	Translocation protein 1	0.358666	0.870493	0.956528	0.979737	0.993461	0.999811	1.15145	0.1746	0.0970613
14182	TRINITY_DN93939_c0_g1	LOC661663	XP_972905.1	uncharacterized protein	0.487463	0.756964	0.832712	NA	NA	NA	1.93633	-0.734086	0.835734
14183	TRINITY_DN2888_c0_g1	LOC661663	XP_972905.1	uncharacterized protein	0.519635	0.177001	0.825228	0.999996	0.848629	0.999811	0.24033	-0.411877	-0.11666
14184	TRINITY_DN25901_c0_g2	LOC661665	XP_972907.1	Ribosomal protein L18A	0.015274	0.544315	0.0825377	0.289116	0.964144	0.999811	3.35229	0.806714	3.26993
14185	TRINITY_DN458_c7_g1	LOC661665	XP_972907.1	Ribosomal protein L18A	0.150487	0.610027	0.56558	0.798616	0.974253	0.999811	-0.235426	0.068186	0.133061
14186	TRINITY_DN103691_c1_g1	LOC661665	XP_972907.1	Ribosomal protein L18A	0.428908	0.886365	0.842018	NA	NA	NA	1.79858	-0.280501	-0.658186
14187	TRINITY_DN25901_c0_g1	LOC661665	XP_972907.1	Ribosomal protein L18A	0.367395	0.865005	0.910478	NA	NA	NA	2.81113	0.446023	0.493971
14188	TRINITY_DN260706_c0_g1	LOC661667	XP_972909.1	ribosomal protein S13	0.640743	0.67513	0.876832	0.999996	0.979922	0.999811	0.0868107	-0.063837	-0.0408687
14189	TRINITY_DN97836_c0_g1	LOC661667	XP_972909.1	ribosomal protein S13	0.0534042	0.80485	0.667942	NA	NA	NA	3.89059	0.446033	1.21243
14190	TRINITY_DN158251_c0_g1	LOC661667	XP_972909.1	ribosomal protein S13	0.729651	0.717374	0.40905	0.999996	0.982875	0.999811	0.0735811	0.0629415	0.2486
14191	TRINITY_DN1127_c0_g1	LOC661677	XP_972918.1	eukaryotic translation initiation factor 2B subunit epsilon	0.227612	0.214258	0.684387	0.9011	0.872247	0.999811	0.13712	0.115346	-0.065369
14192	TRINITY_DN170732_c0_g1	LOC661677	XP_972918.1	eukaryotic translation initiation factor 2B subunit epsilon	0.817449	0.654424	0.936453	0.999996	0.979597	NA	-0.526418	-0.840082	0.260946
14193	TRINITY_DN6310_c0_g1	LOC661682	XP_972923.1	Autophagy-related 4a	0.653941	0.053829	0.333705	0.999996	0.672116	0.999811	0.0818401	-0.289439	0.250631
14194	TRINITY_DN5261_c0_g2	LOC661684	XP_972925.2	Activator-recruited cofactor subunit 42	0.239088	0.348576	0.133722	0.911984	0.92701	0.999811	0.347342	0.228436	-0.633526
14195	TRINITY_DN8537_c0_g1	LOC661686	XP_972927.1	uncharacterized protein	0.532811	0.728317	0.887056	0.999996	0.984136	0.999811	0.126602	-0.0583048	-0.0411751
14196	TRINITY_DN18604_c1_g1	LOC661687	XP_972928.1	Dihydropterin deaminase	0.82302	0.65009	0.668001	0.999996	0.979397	0.999811	-0.063485	0.105211	-0.172486
14197	TRINITY_DN2930_c0_g2	LOC661690	XP_972931.1	nuclear pore glycoprotein p62	0.771298	0.50124	0.893179	0.999996	0.959091	0.999811	-0.0731644	-0.138501	0.0479138
14198	TRINITY_DN10969_c0_g1	LOC661699	XP_972940.1	S-adenosylmethionine-dependent nucleotide dehydratase RSAD2	0.427519	0.566278	0.556394	0.992714	0.968264	0.999811	-0.757434	0.44656	0.793621
14199	TRINITY_DN9813_c0_g1	LOCNA	XP_972941.2	NA	0.796064	0.679035	0.690935	0.999996	0.979922	0.999811	0.29055	-0.382789	0.633512
14200	TRINITY_DN2902_c0_g2	LOC661701	XP_972942.1	E3 ubiquitin-protein ligase TRIM37	0.298759	0.368796	0.650388	0.958529	0.930767	0.999811	-0.580922	-0.410331	-0.363506
14201	TRINITY_DN2772_c0_g1	LOCNA	XP_972944.2	NA	0.406451	0.422234	0.810209	0.989705	0.942996	0.999811	-0.161006	-0.127296	0.0660468
14202	TRINITY_DN4532_c0_g1	LOC661707	XP_972946.1	Cellular Repressor of E1A-stimulated Genes	0.0646806	0.274141	0.876461	0.589103	0.898698	0.999811	0.820017	-0.397151	0.0976534
14203	TRINITY_DN206401_c0_g1	LOC661707	XP_972946.1	Cellular Repressor of E1A-stimulated Genes	0.209762	0.0363731	0.52836	0.882469	0.607044	0.999811	0.800625	-1.10957	0.573048
14204	TRINITY_DN6270_c0_g1	LOC661714	XP_972953.1	Pyridoxal kinase	0.660219	0.799377	0.938193	0.999996	0.987693	0.999811	-0.140468	0.0663125	-0.03505
14205	TRINITY_DN5881_c0_g1	LOC661715	XP_972954.1	scrawny	0.97459	0.555652	0.81484	0.999996	0.967314	0.999811	-0.00702163	-0.106305	-0.0731951
14206	TRINITY_DN1571_c0_g3	LOC661721	XP_972960.2	hypothetical protein	0.585394	0.365465	0.489008	0.999996	0.930448	0.999811	0.310641	-0.430321	-0.571173
14207	TRINITY_DN4139_c0_g2	LOC661724	XP_972963.1	Lnk	0.387943	0.246663	0.51828	0.987188	0.890052	0.999811	-0.117217	-0.12904	0.124755
14208	TRINITY_DN5558_c0_g1	LOCNA	XP_972968.1	NA	0.304028	0.103129	0.231823	0.962663	0.782978	0.999811	-0.182679	-0.236775	0.300866
14209	TRINITY_DN11708_c0_g1	LOC661731	XP_972970.1	Cyclin H	0.703575	0.304102	0.693567	0.999996	0.907724	0.999811	-0.0677087	-0.150504	-0.100305
14210	TRINITY_DN47622_c0_g1	LOC661734	XP_972973.1	fatty acyl-CoA reductase wat	0.546659	0.325566	0.323249	0.999996	0.919396	0.999811	-0.908431	1.16034	-2.20282
14211	TRINITY_DN13433_c1_g2	LOC661734	XP_972973.1	fatty acyl-CoA reductase wat	0.781511	0.0379122	0.390112	0.999996	0.612275	0.999811	0.249193	-1.52321	-1.09246
14212	TRINITY_DN57650_c0_g1	LOC661735	XP_972974.1	uncharacterized protein	0.330277	0.499799	0.664694	0.968648	0.959091	0.999811	-0.336922	0.190115	-0.212843
14213	TRINITY_DN287751_c0_g1	LOC661737	XP_972976.2	GART trifunctional enzyme	0.530643	0.467486	0.429775	NA	NA	NA	2.78335	2.65189	-4.98051
14214	TRINITY_DN1525_c0_g1	LOC661737	XP_972976.2	GART trifunctional enzyme	0.0994329	0.0876324	0.779983	0.694252	0.75783	0.999811	0.304257	0.257672	-0.0729615
14215	TRINITY_DN36697_c0_g2	LOC661738	XP_972977.1	mitochondrial dicarboxylate carrier	0.384175	0.46024	0.234946	0.987188	0.951756	0.999811	-1.78052	-1.22268	3.41287
14216	TRINITY_DN7107_c0_g2	LOCNA	XP_972978.2	NA	0.622967	0.38622	0.589652	0.999996	0.936524	0.999811	0.171316	0.247149	0.265636
14217	TRINITY_DN353_c0_g1	LOC661740	XP_972979.1	Lst8	0.169304	0.313497	0.422915	0.83148	0.913459	0.999811	-0.256954	-0.154108	0.212616
14218	TRINITY_DN7904_c0_g1	LOC661743	XP_972982.2	uncharacterized protein	0.264023	0.00972328	0.130724	0.930922	0.41381	0.999811	-0.174671	-0.330928	0.33498
14219	TRINITY_DN6847_c0_g1	LOC661763	XP_972997.2	protein takeout	0.825874	0.849617	0.724087	0.999996	0.992745	0.999811	0.0954379	-0.0674495	-0.217586
14220	TRINITY_DN4028_c0_g1	LOC661765	XP_972999.1	Vacuolar protein sorting 26	0.606405	0.747777	0.828459	0.999996	0.984136	0.999811	-0.0550291	-0.0281624	0.0328935
14221	TRINITY_DN60430_c0_g1	LOC661766	XP_973000.1	serine protease P154	0.465317	0.699005	0.312229	0.999996	0.980909	0.999811	-0.437613	-0.189222	0.856559
14222	TRINITY_DN107214_c0_g1	LOC661768	XP_973002.1	Regulatory particle non-ATPase 9	0.737089	0.967801	0.697494	NA	NA	NA	-0.655401	-0.063347	1.06327
14223	TRINITY_DN155435_c0_g2	LOC661769	XP_973003.1	mitochondrial ribosomal protein L13	0.875321	0.837863	0.305148	0.999996	0.991706	NA	0.228692	-0.248119	-2.31585
14224	TRINITY_DN4789_c0_g1	LOC661771	XP_973005.1	acidic mammalian chitinase	0.580533	0.65623	0.593566	0.999996	0.979597	0.999811	-1.80849	-1.18592	2.46747
14225	TRINITY_DN28231_c0_g1	LOCNA	XP_973007.1	NA	0.280749	0.105131	0.363288	0.946821	0.785221	0.999811	2.14828	2.66159	-2.53334
14226	TRINITY_DN22231_c0_g1	LOC661775	XP_973009.1	Inositol phosphate kinase 2	0.186581	0.329134	0.412469	0.854584	0.920545	0.999811	0.291431	-0.176207	-0.256191
14227	TRINITY_DN262_c0_g2	LOC661776	XP_973010.2	mitochondrial dicarboxylate carrier	0.975946	0.229533	0.964488	0.999996	0.884033	0.999811	0.00680776	0.221608	-0.0142228
14228	TRINITY_DN2178_c0_g1	LOCNA	XP_973012.1	NA	1.89313e-06	0.690387	0.603685	0.000447539	0.980431	0.999811	2.88979	-0.198425	-0.445658
14229	TRINITY_DN180189_c0_g1	LOCNA	XP_973012.1	NA	0.665491	0.0289146	0.402002	0.999996	0.565796	0.999811	0.799259	-3.32056	-2.22335
14230	TRINITY_DN7267_c0_g1	LOCNA	XP_973012.1	NA	0.000153699	0.350539	0.504961	0.0139921	0.927234	0.999811	2.58948	0.521642	-0.645049
14231	TRINITY_DN137779_c0_g1	LOC661779	XP_973013.1	uncharacterized protein	0.41144	0.879174	0.436387	0.991164	0.993581	0.999811	-1.45919	-0.217867	1.9432
14232	TRINITY_DN4271_c0_g1	LOC661780	XP_973014.1	Structure specific recognition protein	0.788543	0.384711	0.771697	0.999996	0.935804	0.999811	0.0894489	-0.237013	-0.137028
14233	TRINITY_DN24881_c0_g2	LOC661786	XP_973019.2	uncharacterized LOC661786	0.0967409	0.303652	0.373688	NA	NA	NA	-4.06645	-1.99476	3.12352
14234	TRINITY_DN4685_c0_g2	LOC661786	XP_973019.2	uncharacterized LOC661786	0.884005	0.980389	0.830119	0.999996	0.99856	0.999811	-0.333318	0.0458032	0.692412
14235	TRINITY_DN10891_c0_g3	LOC661786	XP_973019.2	uncharacterized LOC661786	0.885614	0.507208	0.657102	0.999996	0.959091	0.999811	-0.302087	1.12617	-1.32223
14236	TRINITY_DN264105_c0_g1	LOC661786	XP_973019.2	uncharacterized LOC661786	0.54996	0.874098	0.689176	NA	NA	NA	2.03318	0.446034	1.90143
14237	TRINITY_DN150713_c0_g1	LOC661786	XP_973019.2	uncharacterized LOC661786	0.34471	0.524502	0.662835	0.974236	0.961159	0.999811	0.226082	-0.1248	-0.147947
14238	TRINITY_DN10785_c0_g1	LOC661786	XP_973019.2	uncharacterized LOC661786	0.110266	0.489832	0.218482	NA	NA	NA	-4.00268	-1.35098	4.30208
14239	TRINITY_DN104022_c0_g1	LOCNA	XP_973021.1	NA	0.436718	0.639358	0.868979	NA	NA	NA	2.12135	-1.09511	-0.653253
14240	TRINITY_DN23909_c0_g1	LOC661794	XP_973026.1	mitochondrial translation elongation factor G 1	0.625154	0.326519	0.418821	0.999996	0.919396	0.999811	0.629821	1.03552	-1.48306
14241	TRINITY_DN14112_c0_g1	LOC661794	XP_973026.1	mitochondrial translation elongation factor G 1	0.337403	0.55363	0.536703	0.973619	0.966752	0.999811	1.47153	0.752618	-1.34478
14242	TRINITY_DN14112_c1_g1	LOC661794	XP_973026.1	mitochondrial translation elongation factor G 1	0.941652	0.236435	0.904942	NA	NA	NA	0.215798	-2.94652	0.514253
14243	TRINITY_DN2182_c0_g1	LOC661794	XP_973026.1	mitochondrial translation elongation factor G 1	0.400341	0.0799631	0.249856	0.987731	0.741041	0.999811	-0.175938	-0.299387	0.34077
14244	TRINITY_DN1381_c0_g2	LOC661798	XP_973030.2	relative of woc	0.66149	0.807621	0.424277	0.999996	0.988457	0.999811	0.078068	0.0354881	-0.201731
14245	TRINITY_DN7547_c0_g1	LOCNA	XP_973034.2	NA	NA	NA	NA	NA	NA	NA	-2.14275	-1.04606	7.87818
14246	TRINITY_DN7423_c0_g1	LOCNA	XP_973034.2	NA	NA	NA	NA	NA	NA	NA	-3.6126	-0.121156	9.82221
14247	TRINITY_DN8553_c0_g1	LOC661803	XP_973035.1	Nucleoporin at 44A	0.0488256	0.389544	0.556632	0.517499	0.937405	0.999811	0.299028	-0.108315	-0.127468
14248	TRINITY_DN142676_c0_g1	LOC661814	XP_973045.1	uncharacterized LOC661814	0.00212861	0.892467	0.96404	0.0892008	0.993581	0.999811	2.62699	-0.0966494	0.0546659
14249	TRINITY_DN2763_c2_g2	LOC661814	XP_973045.1	uncharacterized LOC661814	0.00515872	0.00967631	0.598124	0.15898	0.413343	0.999811	1.90162	-1.43686	0.506882
14250	TRINITY_DN8198_c0_g1	LOC661815	XP_973046.2	scattered	0.199294	0.463819	0.203412	0.872625	0.952935	0.999811	-1.92089	-0.86623	2.65044
14251	TRINITY_DN8198_c0_g2	LOC661815	XP_973046.2	scattered	0.653868	0.532696	0.786493	0.999996	0.962762	0.999811	-0.0723856	-0.0826102	0.0621683
14252	TRINITY_DN5790_c0_g1	LOC661821	XP_973052.1	uncharacterized protein	0.984535	0.709867	0.634207	0.999996	0.982001	0.999811	0.0045461	-0.0715257	-0.158635
14253	TRINITY_DN6638_c0_g1	LOC661825	XP_973053.2	Kinesin-like protein at 31E	0.35454	0.274672	0.550494	0.979574	0.898698	0.999811	-0.388935	0.37456	-0.35475
14254	TRINITY_DN11069_c0_g1	LOCNA	XP_973057.1	NA	0.674114	0.614805	0.481412	0.999996	0.974621	NA	-1.08851	-1.0651	2.5715
14255	TRINITY_DN19051_c1_g1	LOCNA	XP_973057.1	NA	0.30547	0.423133	0.202385	0.963158	0.94363	0.999811	-1.60096	-1.02036	2.81393
14256	TRINITY_DN1233_c0_g2	LOCNA	XP_973057.1	NA	0.320136	0.573484	0.30886	0.96561	0.971014	0.999811	-1.95844	-0.904726	2.83381
14257	TRINITY_DN23948_c0_g1	LOCNA	XP_973057.1	NA	0.642362	0.600329	0.674719	0.999996	0.973491	0.999811	-0.297451	-0.276662	0.385427
14258	TRINITY_DN69300_c1_g1	LOCNA	XP_973057.1	NA	0.485754	0.837941	0.811025	0.999996	0.991706	NA	-1.37888	-0.324176	0.670458
14259	TRINITY_DN5127_c0_g1	LOC661834	XP_973061.2	myocardin-related transcription factor B	0.861759	0.616544	0.634407	0.999996	0.975304	0.999811	0.0368173	0.0865047	0.142236
14260	TRINITY_DN4244_c1_g1	LOC661836	XP_973062.1	ER degradation enhancer, mannosidase alpha-like 1	0.953525	0.329586	0.626904	0.999996	0.920557	0.999811	0.00611408	-0.0843234	-0.0729165
14261	TRINITY_DN22420_c0_g1	LOC661836	XP_973062.1	ER degradation enhancer, mannosidase alpha-like 1	0.259596	0.903503	0.431717	NA	NA	NA	4.95927	0.445916	-4.95045
14262	TRINITY_DN260982_c0_g1	LOC661839	XP_973065.1	Protein kinase, cAMP-dependent, catalytic subunit 3	0.320764	0.9035	0.488449	NA	NA	NA	4.37347	0.445928	-4.36466
14263	TRINITY_DN5032_c0_g1	LOC661839	XP_973065.1	Protein kinase, cAMP-dependent, catalytic subunit 3	0.432824	0.478226	0.243719	0.992714	0.955576	0.999811	-0.255821	-0.188986	0.537993
14264	TRINITY_DN19876_c0_g1	LOC661842	XP_973068.2	aromatic-L-amino-acid decarboxylase	0.105005	0.91041	0.422876	0.70767	0.993705	0.999811	2.76054	-0.165299	-1.97293
14265	TRINITY_DN39812_c2_g1	LOCNA	XP_973071.1	NA	0.8436	0.47979	0.888832	NA	NA	NA	-0.766339	-2.25147	0.775033
14266	TRINITY_DN9111_c0_g1	LOC661847	XP_973073.2	gamma-aminobutyric acid receptor-associated protein	0.767709	0.743076	0.901373	NA	NA	NA	-1.32859	1.19451	-0.787051
14267	TRINITY_DN12679_c0_g1	LOC661847	XP_973073.2	gamma-aminobutyric acid receptor-associated protein	0.42311	0.634488	0.948427	0.991854	0.977223	0.999811	1.81848	0.894606	-0.206942
14268	TRINITY_DN12679_c0_g2	LOC661847	XP_973073.2	gamma-aminobutyric acid receptor-associated protein	0.920207	0.979516	0.516908	NA	NA	NA	0.408021	0.085392	3.68399
14269	TRINITY_DN8889_c0_g1	LOC661847	XP_973073.2	gamma-aminobutyric acid receptor-associated protein	0.113849	0.449649	0.114825	0.729768	0.951163	NA	-4.39019	-1.64837	6.06012
14270	TRINITY_DN134341_c0_g1	LOC661847	XP_973073.2	gamma-aminobutyric acid receptor-associated protein	0.893711	0.549581	0.865584	0.999996	0.965418	0.999811	0.187184	0.683903	-0.334983
14271	TRINITY_DN8776_c1_g1	LOC661847	XP_973073.2	gamma-aminobutyric acid receptor-associated protein	0.207568	0.923877	0.772649	0.879611	0.994395	NA	-4.26184	-0.254153	1.3829
14272	TRINITY_DN9111_c0_g2	LOC661847	XP_973073.2	gamma-aminobutyric acid receptor-associated protein	0.990731	0.168618	0.946554	0.999996	0.843286	NA	0.0472721	4.48346	0.377859
14273	TRINITY_DN83488_c0_g1	LOC661851	XP_973076.1	ATP synthase, subunit B	0.804224	0.766893	0.18855	0.999996	0.984143	0.999811	0.0677529	-0.066168	0.508266
14274	TRINITY_DN246289_c0_g1	LOC661851	XP_973076.1	ATP synthase, subunit B	0.668534	0.864173	0.60469	NA	NA	NA	1.35893	0.44604	2.28369
14275	TRINITY_DN308_c0_g2	LOC661853	XP_973078.1	E3 ubiquitin-protein ligase AMFR	0.592323	0.0586796	0.482259	0.999996	0.685466	0.999811	0.15553	0.448389	-0.288648
14276	TRINITY_DN9043_c0_g2	LOC661854	XP_973079.1	uncharacterized protein	0.902653	0.586113	0.697997	0.999996	0.972582	0.999811	0.0207821	0.0757352	-0.093524
14277	TRINITY_DN939_c1_g1	LOCNA	XP_973080.2	NA	0.110397	0.34366	0.0434892	0.722329	0.925508	0.999811	-0.414741	-0.20088	0.741973
14278	TRINITY_DN17256_c0_g1	LOC661857	XP_973082.1	katanin-interacting protein	0.664621	0.525573	0.432918	0.999996	0.961159	0.999811	0.319905	-0.384125	0.819055
14279	TRINITY_DN13590_c0_g1	LOC661860	XP_973085.1	Nucleoplasmin	0.706266	0.353673	0.866627	0.999996	0.927328	0.999811	0.159403	-0.320372	-0.100475
14280	TRINITY_DN4676_c0_g1	LOC661860	XP_973085.1	Nucleoplasmin	0.483787	0.110031	0.63062	0.999996	0.787032	0.999811	1.24709	2.32522	-1.1934
14281	TRINITY_DN147035_c0_g1	LOC661860	XP_973085.1	Nucleoplasmin	0.571912	0.530064	0.916043	0.999996	0.961786	0.999811	1.26335	1.15296	-0.331888
14282	TRINITY_DN152_c0_g1	LOC661864	XP_973089.1	uncharacterized LOC661864	0.665417	0.442429	0.833133	0.999996	0.947914	0.999811	-0.0595607	0.0864358	-0.0410834
14283	TRINITY_DN11009_c0_g1	LOCNA	XP_973091.2	NA	0.391046	0.32831	0.155384	0.987251	0.919746	0.999811	-1.07655	-1.00198	2.51905
14284	TRINITY_DN5790_c0_g2	LOC661867	XP_973092.3	TRAPP subunit 31	0.26625	0.656741	0.349247	0.934529	0.979597	0.999811	-0.912431	0.285881	1.06346
14285	TRINITY_DN4947_c0_g2	LOC661868	XP_973093.1	uncharacterized protein	0.541686	0.510175	0.806814	0.999996	0.959091	0.999811	0.192156	-0.170202	-0.109334
14286	TRINITY_DN16601_c0_g1	LOC661869	XP_973094.1	alkaline phosphatase	0.75287	0.16206	0.137664	0.999996	0.837872	0.999811	-0.122618	0.442574	-0.82657
14287	TRINITY_DN9489_c0_g3	LOC661870	XP_973095.1	Taspase 1	0.674591	0.777226	0.701707	0.999996	0.985468	0.999811	0.119304	0.0661021	-0.154904
14288	TRINITY_DN39674_c0_g1	LOCNA	XP_973096.1	NA	0.306945	0.454069	0.490473	0.963231	0.951583	0.999811	0.19199	-0.116118	-0.184947
14289	TRINITY_DN3203_c0_g1	LOCNA	XP_973097.1	NA	0.960903	0.47701	0.120054	0.999996	0.955576	0.999811	0.0112519	0.133339	-0.505346
14290	TRINITY_DN602_c1_g3	LOC661873	XP_973098.1	uncharacterized protein	0.312766	0.609711	0.651009	0.964052	0.974202	0.999811	-0.259506	0.107106	0.164535
14291	TRINITY_DN4488_c0_g1	LOC661878	XP_973103.2	lipase 3	0.0509041	0.56661	0.0101742	0.526623	0.968264	0.939442	-2.5202	-0.577196	4.5686
14292	TRINITY_DN121158_c0_g1	LOCNA	XP_973104.1	NA	0.420134	0.925225	0.784971	0.991589	0.994756	0.999811	-0.37307	-0.0353772	0.179655
14293	TRINITY_DN1810_c0_g3	LOCNA	XP_973104.1	NA	0.339073	0.888626	0.768594	0.973799	0.993581	0.999811	0.158662	-0.0190292	-0.0691899
14294	TRINITY_DN11630_c0_g1	LOC661880	XP_973105.1	Signal transducing adaptor molecule	0.782432	0.0243273	0.492738	0.999996	0.542631	0.999811	-0.0391551	-0.261445	0.137899
14295	TRINITY_DN1035_c0_g1	LOC661888	XP_973113.1	uncoordinated 45	NA	NA	NA	NA	NA	NA	-0.0536572	0.285167	0.794686
14296	TRINITY_DN26393_c1_g1	LOC661891	XP_973115.2	Ribosomal protein L6	0.000213676	0.0374441	0.889457	0.0175368	0.610319	0.999811	5.3589	2.79164	-0.274169
14297	TRINITY_DN160256_c0_g1	LOC661891	XP_973115.2	Ribosomal protein L6	0.789284	0.204735	0.267473	0.999996	0.870282	NA	-0.212066	-0.892191	1.2879
14298	TRINITY_DN42852_c0_g1	LOC661891	XP_973115.2	Ribosomal protein L6	0.0830479	0.796411	0.644047	NA	NA	NA	3.35373	0.446035	1.24882
14299	TRINITY_DN50301_c0_g2	LOC661891	XP_973115.2	Ribosomal protein L6	0.918369	0.174751	0.978654	0.999996	0.846659	0.999811	0.0179046	0.193592	-0.00661086
14300	TRINITY_DN3884_c0_g1	LOC661892	XP_973116.1	transcription factor sem-2	0.542623	0.0764097	0.30036	0.999996	0.735723	0.999811	0.324731	-0.771926	-0.781553
14301	TRINITY_DN2067_c0_g1	LOCNA	XP_973117.1	NA	0.675325	0.0213898	0.796501	0.999996	0.52057	0.999811	0.173726	-0.781209	0.151536
14302	TRINITY_DN125_c0_g1	LOC661901	XP_973125.1	uncharacterized protein	0.594216	0.254652	0.754657	0.999996	0.89421	0.999811	-0.0965188	-0.169312	0.0805216
14303	TRINITY_DN1087_c0_g1	LOC661905	XP_973129.2	serine/arginine repetitive matrix protein 2	0.103772	0.587932	0.995243	0.705656	0.972582	0.999811	-0.253315	0.0688657	0.00131458
14304	TRINITY_DN5475_c0_g1	LOC661905	XP_973129.2	serine/arginine repetitive matrix protein 2	0.255198	0.149859	0.807804	0.924847	0.827225	0.999811	-0.206676	0.213437	-0.0625326
14305	TRINITY_DN3176_c0_g1	LOCNA	XP_973133.3	NA	0.00217933	0.0439088	0.938506	0.0905361	0.629232	0.999811	0.951563	-0.519192	-0.0340934
14306	TRINITY_DN55153_c0_g1	LOCNA	XP_973135.2	NA	0.889425	0.507584	0.476728	0.999996	0.959091	0.999811	0.0488543	0.190136	0.35359
14307	TRINITY_DN14540_c0_g1	LOC661914	XP_973137.2	uncharacterized LOC661914	0.760347	0.847671	0.496366	0.999996	0.992745	0.999811	-0.181115	-0.0932277	0.571354
14308	TRINITY_DN27697_c0_g1	LOC661916	XP_973139.1	Ribosomal protein S15	0.000650702	0.74845	0.214863	0.0402276	0.984136	0.999811	4.78911	0.446038	2.43473
14309	TRINITY_DN133703_c0_g1	LOC661916	XP_973139.1	Ribosomal protein S15	0.608565	0.311345	0.837976	0.999996	0.911883	0.999811	-0.0884882	0.142835	0.0499711
14310	TRINITY_DN495_c0_g1	LOC661920	XP_973143.1	Phosphoinositide-dependent kinase 1	0.725333	0.00719857	0.494902	0.999996	0.364284	0.999811	-0.0856928	-0.537631	0.236378
14311	TRINITY_DN153_c0_g1	LOC661922	XP_973145.3	protein sprouty	0.500282	0.14537	0.223611	0.999996	0.823944	0.999811	-0.127408	0.224659	-0.325884
14312	TRINITY_DN14777_c0_g1	LOC661925	XP_973148.1	uncharacterized protein	0.165402	0.00609545	0.48569	0.825446	0.337411	0.999811	2.31795	3.76943	-1.61514
14313	TRINITY_DN14862_c0_g1	LOC661930	XP_973153.1	cytochrome P450 349A1	0.452884	0.98173	0.998853	0.996941	0.99856	0.999811	-0.851655	0.0209792	0.00231895
14314	TRINITY_DN1349_c0_g1	LOCNA	XP_973158.1	NA	0.63157	0.238726	0.942963	0.999996	0.886237	0.999811	0.262441	-0.528572	-0.0555377
14315	TRINITY_DN4767_c0_g2	LOC661937	XP_973160.1	3-hydroxy-3-methylglutaryl-coenzyme A reductase	0.323032	0.420407	0.468409	0.966177	0.942391	0.999811	0.232281	-0.154926	-0.241408
14316	TRINITY_DN111364_c0_g1	LOC661941	XP_973164.1	Tektin A	0.0336161	0.732692	0.127226	0.434154	0.984136	0.999811	-2.51283	-0.325036	2.53426
14317	TRINITY_DN5158_c0_g1	LOC661942	XP_973165.1	Ubiquitination factor E4B	0.579885	0.0981299	0.345372	0.999996	0.772199	0.999811	0.130006	-0.317377	0.313512
14318	TRINITY_DN1060_c0_g1	LOCNA	XP_973168.1	NA	0.512947	0.103572	0.697694	0.999996	0.784499	0.999811	-0.314264	-0.63911	0.264248
14319	TRINITY_DN1060_c0_g2	LOCNA	XP_973168.1	NA	0.860215	0.889911	0.240068	0.999996	0.993581	0.999811	-0.151957	0.0975764	1.4251
14320	TRINITY_DN1060_c0_g3	LOCNA	XP_973168.1	NA	0.677178	0.886145	0.878077	0.999996	0.993581	0.999811	-0.210972	0.0592447	-0.11023
14321	TRINITY_DN670_c0_g3	LOC661947	XP_973170.1	death-associated protein kinase-like	0.400379	0.907622	0.714475	0.987731	0.993705	0.999811	-0.165681	-0.0186973	-0.102476
14322	TRINITY_DN8254_c0_g1	LOC661948	XP_973171.3	Cullin-associated and neddylation-dissociated 1	0.722752	0.151063	0.850634	0.999996	0.827225	0.999811	0.104044	-0.344234	0.078173
14323	TRINITY_DN3429_c1_g1	LOC661949	XP_973172.1	Mitochondrial inner membrane protein MPV17	0.189117	0.920728	0.0786187	0.858085	0.994395	0.999811	-0.292033	0.0180407	0.552728
14324	TRINITY_DN2493_c0_g1	LOC661949	XP_973172.1	Mitochondrial inner membrane protein MPV17	0.0723532	0.61508	0.394221	0.619531	0.974621	0.999811	-1.50835	-0.339185	1.00983
14325	TRINITY_DN4922_c0_g1	LOC661950	XP_973173.2	pebble	0.0955035	0.520576	0.561823	0.685229	0.960661	0.999811	-0.243205	-0.0765749	-0.120088
14326	TRINITY_DN112489_c0_g1	LOC661954	XP_973175.1	fussel	0.850649	0.864428	0.805579	NA	NA	NA	0.586275	-0.443493	1.08693
14327	TRINITY_DN9591_c0_g1	LOC661955	XP_973176.1	uncharacterized protein	0.347392	0.48157	0.298725	0.975145	0.956409	0.999811	0.228679	0.141055	-0.360602
14328	TRINITY_DN20136_c0_g2	LOCNA	XP_973179.2	NA	0.098744	0.73965	0.829487	0.692993	0.984136	0.999811	0.225973	-0.0372368	-0.0417517
14329	TRINITY_DN1929_c0_g1	LOCNA	XP_973180.1	NA	0.00150233	0.0364545	0.305675	0.0711639	0.607044	0.999811	2.1079	1.13675	-0.961541
14330	TRINITY_DN7536_c0_g4	LOC661965	XP_973186.1	helix-loop-helix protein delilah	0.644197	0.232511	0.0478663	0.999996	0.885652	0.999811	0.169317	0.357564	-1.02814
14331	TRINITY_DN26069_c0_g1	LOCNA	XP_973187.1	NA	NA	NA	NA	NA	NA	NA	-2.4049	-0.0364993	7.42662
14332	TRINITY_DN12972_c0_g3	LOCNA	XP_973188.1	NA	0.0632585	0.769157	0.74277	0.582851	0.984143	0.999811	-3.4281	0.401233	0.837783
14333	TRINITY_DN109139_c0_g2	LOC661972	XP_973193.1	carbonyl reductase [NADPH] 1	0.489619	0.993632	0.12636	0.999996	0.999308	0.999811	0.123546	-0.00117013	-0.388704
14334	TRINITY_DN2094_c0_g3	LOC661984	XP_973205.1	probable ribonuclease ZC3H12B	0.744975	0.223016	0.430086	0.999996	0.87994	0.999811	0.0661324	0.20244	-0.22711
14335	TRINITY_DN3438_c0_g1	LOC661987	XP_973208.1	asunder	0.808889	0.0662667	0.927569	0.999996	0.70732	0.999811	-0.0771955	-0.478922	-0.0410618
14336	TRINITY_DN4289_c0_g2	LOC661989	XP_973210.1	guanine nucleotide-binding protein G(o) subunit alpha	0.53506	0.10868	0.666128	0.999996	0.785612	0.999811	0.211637	-0.449428	-0.209251
14337	TRINITY_DN145_c0_g1	LOC661991	XP_973212.2	serine protease H130	0.729711	0.395983	0.679219	0.999996	0.938204	0.999811	-0.578263	1.15955	0.978529
14338	TRINITY_DN4455_c0_g1	LOC661993	XP_973214.1	uncharacterized protein	0.832917	0.420922	0.890673	0.999996	0.942505	0.999811	0.0489801	-0.152995	-0.0452503
14339	TRINITY_DN2698_c0_g2	LOC661995	XP_973216.2	Downstream of raf1	0.407518	0.026477	0.844765	0.989705	0.554523	0.999811	-0.141314	-0.310216	0.047462
14340	TRINITY_DN4613_c0_g1	LOC661996	XP_973217.2	warts	0.826603	0.470533	0.733591	0.999996	0.953973	0.999811	0.0949803	-0.257704	0.20982
14341	TRINITY_DN17816_c0_g1	LOC661996	XP_973217.2	warts	0.236702	0.56898	0.421147	0.910858	0.96855	0.999811	0.323991	0.128178	-0.312906
14342	TRINITY_DN2763_c2_g1	LOC661997	XP_973218.1	peroxisomal membrane protein 11C	0.378674	0.584078	0.168513	0.985766	0.97237	0.999811	1.07672	0.560205	-2.50656
14343	TRINITY_DN2763_c2_g3	LOC661997	XP_973218.1	peroxisomal membrane protein 11C	0.586133	0.121871	0.962601	0.999996	0.803182	0.999811	0.123014	-0.286909	-0.0150469
14344	TRINITY_DN2590_c6_g1	LOCNA	XP_973223.1	NA	0.788858	0.890248	0.803703	0.999996	0.993581	0.999811	-0.174082	0.0732452	-0.228695
14345	TRINITY_DN2887_c0_g1	LOC662005	XP_973224.1	Glycine N-methyltransferase	0.000768359	0.714729	0.450933	0.0449221	0.982714	0.999811	1.65425	0.147072	0.524277
14346	TRINITY_DN24060_c0_g2	LOC662007	XP_973226.1	kekkon 1	0.836168	0.2016	0.200408	0.999996	0.868218	0.999811	0.0820768	-0.415162	-0.722779
14347	TRINITY_DN6915_c0_g1	LOC662011	XP_973231.1	four-jointed	0.480963	0.89801	0.0702035	0.999996	0.993581	0.999811	0.28731	-0.0427136	-1.04612
14348	TRINITY_DN18192_c0_g4	LOC662012	XP_973232.1	uncharacterized protein	0.442895	0.140507	0.350001	0.99517	0.821561	0.999811	0.617544	0.971826	-1.06516
14349	TRINITY_DN1523_c0_g2	LOC662021	XP_973240.2	mitochondrial ribosome recycling factor 2	0.25676	0.613157	0.364787	0.925424	0.974409	0.999811	0.214919	0.0786611	-0.243978
14350	TRINITY_DN160159_c0_g2	LOC662021	XP_973240.2	mitochondrial ribosome recycling factor 2	0.772483	0.493515	0.764648	NA	NA	NA	-0.766175	1.43374	1.08844
14351	TRINITY_DN5221_c0_g1	LOC662022	XP_973241.1	SCAR	0.886645	0.661507	0.917537	0.999996	0.979597	0.999811	-0.0200442	-0.0503957	0.0206435
14352	TRINITY_DN15460_c0_g1	LOCNA	XP_973245.1	NA	0.126635	0.54419	0.785419	0.753453	0.964144	0.999811	0.288849	-0.0940746	-0.0730076
14353	TRINITY_DN5812_c0_g1	LOC662029	XP_973247.1	Hecw ubiquitin protein ligase	0.633881	0.854966	0.399194	0.999996	0.993039	0.999811	-0.0764402	-0.0240058	0.191722
14354	TRINITY_DN11575_c1_g4	LOC662032	XP_973250.1	uncharacterized protein	0.951711	0.519074	0.123914	0.999996	0.960661	0.999811	-0.0264834	0.230275	-0.954502
14355	TRINITY_DN3392_c1_g1	LOC662033	XP_973251.1	Rab11	0.812636	0.301238	0.443601	0.999996	0.907593	0.999811	0.0400568	-0.142772	-0.183292
14356	TRINITY_DN46444_c0_g2	LOCNA	XP_973256.1	NA	0.746457	0.588542	0.906231	0.999996	0.972582	0.999811	0.0840239	-0.115045	-0.0433767
14357	TRINITY_DN75577_c0_g1	LOC662040	XP_973257.1	ADP,ATP carrier protein 1	0.684169	0.981793	0.769339	NA	NA	NA	-1.10156	-0.0500263	1.12563
14358	TRINITY_DN208454_c0_g1	LOC662040	XP_973257.1	ADP,ATP carrier protein 1	0.179106	0.842039	0.746309	NA	NA	NA	3.49052	0.446029	1.18141
14359	TRINITY_DN160879_c0_g1	LOC662040	XP_973257.1	ADP,ATP carrier protein 1	0.364869	0.783013	0.963657	NA	NA	NA	3.16207	0.806681	-0.22461
14360	TRINITY_DN201561_c0_g1	LOC662040	XP_973257.1	ADP,ATP carrier protein 1	0.198004	0.0621335	0.182422	NA	NA	NA	-1.80866	-2.22584	2.74964
14361	TRINITY_DN124932_c1_g1	LOC662040	XP_973257.1	ADP,ATP carrier protein 1	0.236397	0.927209	0.91946	NA	NA	NA	1.98977	0.14028	0.241568
14362	TRINITY_DN32972_c1_g1	LOC662040	XP_973257.1	ADP,ATP carrier protein 1	0.473743	0.97248	0.902566	NA	NA	NA	2.0985	0.0853513	-0.51162
14363	TRINITY_DN16877_c4_g1	LOC662040	XP_973257.1	ADP,ATP carrier protein 1	0.451881	0.543659	0.583858	0.996291	0.964144	0.999811	-0.229466	0.151245	0.236288
14364	TRINITY_DN87551_c1_g1	LOC662040	XP_973257.1	ADP,ATP carrier protein 1	0.321273	0.204694	0.319119	0.96561	0.870282	NA	1.09705	-1.38469	1.65061
14365	TRINITY_DN189633_c0_g1	LOC662040	XP_973257.1	ADP,ATP carrier protein 1	0.701893	0.878104	0.614441	NA	NA	NA	1.35668	0.446041	2.48876
14366	TRINITY_DN8202_c0_g2	LOC662041	XP_973258.1	Mitochondrial amidoxime reducing component	0.489531	0.66931	0.965056	0.999996	0.979597	0.999811	0.332156	0.167636	-0.0297808
14367	TRINITY_DN4258_c0_g1	LOC662042	XP_973259.1	N-acetyl-alpha-glucosaminidase	0.997353	0.506471	0.141229	0.999996	0.959091	0.999811	0.00177042	-0.292523	1.11039
14368	TRINITY_DN7117_c0_g1	LOC662048	XP_973264.1	facilitated trehalose transporter Tret1	0.185374	0.285656	0.130659	0.852741	0.903739	0.999811	-0.527221	-0.347129	0.851984
14369	TRINITY_DN218402_c0_g1	LOC662049	XP_973265.1	uncharacterized protein	0.577143	0.096746	0.956164	0.999996	0.769299	0.999811	0.0922467	0.22486	0.0128745
14370	TRINITY_DN5241_c0_g1	LOCNA	XP_973266.1	NA	0.795165	0.145187	0.580968	0.999996	0.823944	0.999811	-0.0607154	-0.278463	-0.182838
14371	TRINITY_DN6235_c0_g2	LOC662054	XP_973270.1	uncharacterized protein	0.520544	0.0613628	0.748544	0.999996	0.690534	0.999811	0.134018	-0.319282	0.0946944
14372	TRINITY_DN282_c0_g2	LOC662062	XP_973277.1	farjavit	0.963593	0.413591	0.688012	0.999996	0.942117	0.999811	-0.00751613	-0.110293	0.0937831
14373	TRINITY_DN7306_c0_g1	LOC662063	XP_973278.2	uncharacterized protein	0.531464	0.857304	0.611798	0.999996	0.993039	0.999811	-0.0977935	-0.0229612	0.112269
14374	TRINITY_DN7306_c0_g2	LOC662063	XP_973278.2	uncharacterized protein	0.638377	0.908944	0.589832	0.999996	0.993705	NA	-0.704981	0.136686	1.1254
14375	TRINITY_DN22674_c0_g1	LOC662067	XP_973281.1	COP9 signalosome subunit 6	0.0934451	0.885862	0.715628	0.68027	0.993581	0.999811	2.15459	0.154398	-0.664242
14376	TRINITY_DN2511_c0_g1	LOC662070	XP_973284.2	Phosphatidylserine decarboxylase	0.00784969	0.378018	0.425338	0.201562	0.934621	0.999811	0.952697	-0.259596	0.404513
14377	TRINITY_DN916_c0_g1	LOC662075	XP_973289.1	serine/threonine-protein phosphatase 4 regulatory subunit 1	0.750616	0.83468	0.978326	0.999996	0.9913	0.999811	-0.0516	0.027691	0.00624497
14378	TRINITY_DN94822_c0_g2	LOC662080	XP_973294.2	leucine-rich repeat-containing protein 24	0.415419	0.50998	0.498611	0.991589	0.959091	0.999811	0.867172	0.580158	-1.02545
14379	TRINITY_DN1770_c0_g2	LOCNA	XP_973298.1	NA	0.383493	0.76112	0.592146	0.987188	0.984136	0.999811	0.160002	-0.0462539	-0.140855
14380	TRINITY_DN3847_c1_g1	LOC662085	XP_973299.1	protein abrupt	0.882001	0.184491	0.414607	0.999996	0.856965	0.999811	-0.0592339	-0.432831	-0.461242
14381	TRINITY_DN218443_c0_g1	LOCNA	XP_973302.2	NA	0.420676	0.883653	0.587219	NA	NA	NA	-2.55955	0.369455	2.4109
14382	TRINITY_DN1020_c0_g1	LOC662090	XP_973304.1	Pyruvate dehydrogenase kinase	0.118136	0.856469	0.484511	0.739802	0.993039	0.999811	0.356932	-0.0337813	0.225902
14383	TRINITY_DN2146_c0_g1	LOC662091	XP_973305.1	Zeste-white 10	0.886171	0.890831	0.397706	0.999996	0.993581	0.999811	0.025244	-0.019797	-0.211415
14384	TRINITY_DN1912_c0_g1	LOC662097	XP_973309.2	uncharacterized protein	0.714525	0.636024	0.949349	0.999996	0.977668	0.999811	0.14131	0.149494	-0.0347336
14385	TRINITY_DN5416_c0_g2	LOC662100	XP_973312.1	eukaryotic translation initiation factor 3 subunit a	0.35581	0.42808	0.835939	0.979574	0.945005	0.999811	0.160358	0.112535	-0.0509046
14386	TRINITY_DN30832_c2_g1	LOC662101	XP_973313.2	casein kinase I	0.784552	0.165439	0.781424	0.999996	0.840581	0.999811	0.68466	2.82726	0.976491
14387	TRINITY_DN8479_c0_g1	LOCNA	XP_973316.1	NA	0.735512	0.125136	0.723903	0.999996	0.803544	0.999811	0.0623643	0.232334	-0.0926907
14388	TRINITY_DN9010_c0_g1	LOC662107	XP_973319.1	qless	0.978233	0.582374	0.336452	0.999996	0.97237	0.999811	-0.00538716	0.0887375	0.268465
14389	TRINITY_DN2397_c0_g1	LOC662112	XP_973322.1	GDP-mannose 4,6-dehydratase	0.823119	0.685865	0.391018	0.999996	0.979922	0.999811	0.0657298	-0.0973388	0.357012
14390	TRINITY_DN222216_c0_g1	LOC662113	XP_973323.1	Chaperonin containing TCP1 subunit 4	0.600238	0.854492	0.544365	NA	NA	NA	1.54553	0.446041	2.4779
14391	TRINITY_DN13271_c0_g1	LOC662114	XP_973324.1	lipase 1	0.169887	0.521226	0.286968	0.832119	0.960661	0.999811	2.26553	-0.919319	-2.64022
14392	TRINITY_DN248803_c0_g1	LOC662116	XP_973326.1	eukaryotic translation initiation factor 3 subunit k	0.823828	0.874284	0.504051	NA	NA	NA	0.76867	0.446049	3.20326
14393	TRINITY_DN9690_c0_g2	LOC662116	XP_973326.1	eukaryotic translation initiation factor 3 subunit k	0.433398	0.934815	0.63368	0.992714	0.995572	0.999811	0.086801	0.00742021	-0.0748572
14394	TRINITY_DN5793_c0_g4	LOC662117	XP_973327.1	leucine-rich repeat-containing protein 24	0.454329	0.0998069	0.9502	0.997767	0.773773	0.999811	-0.335373	-0.606504	-0.0401286
14395	TRINITY_DN898_c0_g1	LOC662118	XP_973328.1	Mitochondrial calcium uptake 1	0.364942	0.261346	0.430663	0.980885	0.896783	0.999811	-0.0821008	-0.0834877	0.101513
14396	TRINITY_DN1219_c0_g1	LOC662121	XP_973331.2	uncharacterized LOC662121	0.991439	0.566223	0.720633	0.999996	0.968264	0.999811	-0.00240774	-0.105337	0.113697
14397	TRINITY_DN689_c0_g3	LOC662125	XP_973335.1	pasiflora 2	0.645256	0.987554	0.0679313	0.999996	0.999204	0.999811	0.111867	-0.00310388	-0.630701
14398	TRINITY_DN19847_c0_g1	LOC662126	XP_973336.1	glucose dehydrogenase [FAD, quinone]	0.70897	0.956303	0.724641	0.999996	0.996386	0.999811	-0.221669	0.026576	0.296164
14399	TRINITY_DN2199_c0_g1	LOC662136	XP_973346.2	nesthocker	0.0213947	0.959992	0.190912	0.344651	0.996386	0.999811	-0.453888	0.00807497	0.364909
14400	TRINITY_DN8746_c0_g1	LOC662137	XP_973347.1	uncharacterized protein	0.593378	0.11117	0.730516	0.999996	0.789715	0.999811	-0.0885912	-0.217343	0.0814769
14401	TRINITY_DN32056_c0_g1	LOC662138	XP_973348.1	Nicotinamide amidase	0.81885	0.24093	0.55702	0.999996	0.887414	0.999811	0.165381	-0.708263	-0.619632
14402	TRINITY_DN42851_c0_g1	LOC662141	XP_973351.1	Ribosomal protein S23	0.016264	0.772051	0.522903	0.298503	0.984143	NA	3.95826	0.446036	1.47019
14403	TRINITY_DN290214_c0_g1	LOC662141	XP_973351.1	Ribosomal protein S23	0.979309	3.73211e-13	0.106207	0.999996	2.8165e-10	0.999811	0.0473048	9.47328	3.64679
14404	TRINITY_DN9773_c0_g1	LOC662141	XP_973351.1	Ribosomal protein S23	0.126979	0.965745	0.447134	0.754069	0.996924	0.999811	1.76361	-0.0451529	1.24609
14405	TRINITY_DN23442_c0_g1	LOC662145	XP_973355.1	uncharacterized protein	0.643396	0.129111	0.730534	0.999996	0.807866	0.999811	0.0936667	-0.251405	0.0987435
14406	TRINITY_DN9299_c0_g1	LOC662146	XP_973356.1	TBC1 domain family member 23	0.849038	0.145185	0.623307	0.999996	0.823944	0.999811	0.0358442	-0.224165	-0.130921
14407	TRINITY_DN13817_c1_g1	LOCNA	XP_973359.1	NA	0.350651	0.893707	0.9724	0.977732	0.993581	0.999811	-0.139295	0.0163193	0.0073412
14408	TRINITY_DN2965_c0_g1	LOC662152	XP_973362.2	FUN14 domain-containing protein 1	0.0367508	0.713781	0.22019	0.448569	0.982561	0.999811	-0.367239	-0.0526461	0.305017
14409	TRINITY_DN5071_c0_g1	LOC662153	XP_973363.1	cysteine-rich secretory protein 2	0.000654886	0.449313	0.079721	0.0403488	0.951163	0.999811	-1.72742	-0.296003	1.24185
14410	TRINITY_DN6983_c0_g2	LOC662157	XP_973367.1	O-6-alkylguanine-DNA alkyltransferase	0.685213	0.978096	0.605544	0.999996	0.99856	0.999811	-0.0910104	0.00503756	-0.164299
14411	TRINITY_DN1571_c0_g2	LOC662163	XP_973373.1	alpha-N-acetylgalactosaminidase	0.46359	0.476826	0.905602	0.999996	0.955576	NA	-1.60278	1.18742	-0.362388
14412	TRINITY_DN11599_c0_g1	LOCNA	XP_973375.2	NA	0.971091	0.183725	0.4184	0.999996	0.856965	0.999811	0.0248442	0.743888	-0.784638
14413	TRINITY_DN4215_c0_g1	LOC662168	XP_973378.1	heat shock protein 27	0.351195	0.248362	0.597577	0.977996	0.89071	0.999811	0.414155	0.419312	-0.331778
14414	TRINITY_DN3466_c0_g1	LOC662169	XP_973379.2	cyclin-dependent kinase-like 4	0.788793	0.254203	0.707191	0.999996	0.89421	0.999811	0.0740174	-0.257506	-0.146941
14415	TRINITY_DN10350_c0_g1	LOC662171	XP_973380.2	Transferrin 2	0.476238	0.232982	0.0520113	0.999996	0.885652	0.999811	0.144448	0.197566	-0.557683
14416	TRINITY_DN4575_c0_g1	LOC662175	XP_973384.2	DP transcription factor	0.478232	0.537909	0.429518	0.999996	0.963993	0.999811	0.109766	-0.0780099	-0.173285
14417	TRINITY_DN18071_c0_g1	LOCNA	XP_973387.1	NA	0.710417	0.326358	0.66991	0.999996	0.919396	NA	1.02998	2.21932	-1.66047
14418	TRINITY_DN245_c0_g1	LOC662183	XP_973390.1	TH1	0.358244	0.70786	0.746039	0.979737	0.981937	0.999811	0.244724	-0.0816115	-0.122115
14419	TRINITY_DN912_c0_g1	LOC662190	XP_973397.1	Sequence-specific single-stranded DNA-binding protein	0.61594	0.866665	0.2693	0.999996	0.993461	0.999811	0.0880422	0.0240895	-0.274602
14420	TRINITY_DN473_c0_g1	LOC662197	XP_973404.1	alpha-N-acetylgalactosaminidase	0.587744	0.00100212	0.636606	0.999996	0.129645	0.999811	-0.209138	-1.03894	0.258435
14421	TRINITY_DN4361_c0_g3	LOC662199	XP_973406.1	CTD small phosphatase-like protein 2	0.71702	0.879934	0.615978	0.999996	0.993581	0.999811	0.0554381	0.0188854	-0.108615
14422	TRINITY_DN9395_c1_g1	LOC662201	XP_973408.1	6-phosphofructo-2-kinase/fructose-2,6-bisphosphatase	0.608619	0.748336	0.898508	0.999996	0.984136	NA	1.02031	-0.537519	0.362454
14423	TRINITY_DN40880_c0_g1	LOC662201	XP_973408.1	6-phosphofructo-2-kinase/fructose-2,6-bisphosphatase	0.190518	0.0407177	0.455123	0.859308	0.61867	0.999811	0.857612	-1.12899	0.69989
14424	TRINITY_DN2671_c1_g1	LOC662201	XP_973408.1	6-phosphofructo-2-kinase/fructose-2,6-bisphosphatase	0.278858	0.0493718	0.823658	0.945126	0.658679	0.999811	0.343493	-0.509377	0.100005
14425	TRINITY_DN3775_c0_g1	LOCNA	XP_973410.1	NA	0.637631	0.194259	0.0234804	0.999996	0.864114	0.999811	0.156889	0.353372	-1.07248
14426	TRINITY_DN1011_c0_g2	LOC662204	XP_973411.1	zinc finger CCHC domain-containing protein 24	0.401537	0.823466	0.1897	0.988944	0.990293	0.999811	-0.357966	-0.0777238	0.791363
14427	TRINITY_DN9260_c0_g1	LOC662207	XP_973414.1	Coat Protein (coatomer) gamma	0.00720923	0.312659	0.675371	0.193142	0.912627	0.999811	0.287096	0.0883639	0.0633451
14428	TRINITY_DN650_c0_g1	LOC662219	XP_973425.2	2-oxoglutarate dehydrogenase complex component E1	0.474429	0.333558	0.0660656	0.999996	0.92307	0.999811	-0.247252	-0.272927	0.898492
14429	TRINITY_DN9347_c0_g1	LOC662219	XP_973425.2	2-oxoglutarate dehydrogenase complex component E1	0.372404	0.499975	0.786519	0.983924	0.959091	0.999811	0.536329	-0.342117	0.233168
14430	TRINITY_DN2164_c0_g1	LOC662226	XP_973431.2	putative fatty acyl-CoA reductase CG5065	0.372123	0.669964	0.215003	0.983821	0.979597	0.999811	0.196577	0.0768291	-0.387214
14431	TRINITY_DN592_c0_g1	LOC662228	XP_973433.1	uncharacterized protein	0.832903	0.0851828	0.68873	0.999996	0.752481	0.999811	0.142752	-0.961745	0.386099
14432	TRINITY_DN6291_c0_g1	LOCNA	XP_973435.1	NA	0.326032	0.707314	0.394572	0.96673	0.981887	0.999811	-1.46222	-0.454261	1.78897
14433	TRINITY_DN4406_c0_g2	LOC662231	XP_973436.3	cell growth regulator with RING finger domain protein 1	0.577532	0.571039	0.671381	0.999996	0.969429	0.999811	0.225514	0.187382	-0.243012
14434	TRINITY_DN2711_c0_g2	LOC662232	XP_973437.1	HMG Coenzyme A synthase	0.482796	0.266915	0.401876	0.999996	0.896783	0.999811	0.140274	-0.182378	0.237731
14435	TRINITY_DN4228_c1_g1	LOC662233	XP_973438.1	Derlin-1	0.623598	0.502944	0.651446	0.999996	0.959091	0.999811	0.0672211	-0.0751485	0.0876974
14436	TRINITY_DN659_c0_g1	LOC662234	XP_973439.1	twisted	0.577986	0.211408	0.873168	0.999996	0.872247	0.999811	0.0780531	0.143281	0.0316894
14437	TRINITY_DN15753_c0_g1	LOCNA	XP_973442.1	NA	0.352106	0.893098	0.476703	0.978027	0.993581	NA	-2.01102	0.224263	2.11657
14438	TRINITY_DN7296_c0_g1	LOCNA	XP_973442.1	NA	0.211828	0.160405	0.220381	0.885199	0.836643	0.999811	0.584723	-0.537746	-0.813146
14439	TRINITY_DN9628_c0_g1	LOC662239	XP_973444.1	ABC transporter G family member 20	0.515869	0.210199	0.471978	0.999996	0.872247	0.999811	0.205312	0.323394	-0.321514
14440	TRINITY_DN12376_c0_g2	LOC662242	XP_973447.1	uncharacterized protein	0.291211	0.514461	0.430168	0.953821	0.960304	0.999811	0.174801	0.0885142	-0.18538
14441	TRINITY_DN5623_c0_g1	LOC662243	XP_973448.1	WRN exonuclease	0.957081	0.0929845	0.623063	0.999996	0.764995	0.999811	-0.0247394	-0.635099	-0.322759
14442	TRINITY_DN84414_c0_g1	LOC662243	XP_973448.1	WRN exonuclease	0.660557	0.729885	0.463647	0.999996	0.984136	NA	0.683074	0.444303	-1.65068
14443	TRINITY_DN16617_c0_g1	LOC662244	XP_973449.1	F-box synaptic protein	0.690399	0.729745	0.978517	0.999996	0.984136	0.999811	-0.0877017	0.0622258	-0.00841387
14444	TRINITY_DN3794_c0_g1	LOC662246	XP_973450.3	synaptic vesicle glycoprotein 2B	0.00222897	0.76241	0.981721	0.0914678	0.984136	0.999811	2.35026	-0.190029	0.0249088
14445	TRINITY_DN12208_c0_g1	LOC662247	XP_973451.2	uncharacterized LOC662247	0.246891	0.40217	0.135438	0.918128	0.939214	0.999811	1.99299	1.18772	-3.68537
14446	TRINITY_DN5360_c0_g2	LOC662251	XP_973455.1	Syntaxin 7	0.681514	0.539416	0.453497	0.999996	0.963993	0.999811	0.0746641	0.0914246	-0.193501
14447	TRINITY_DN1504_c0_g1	LOC662252	XP_973456.3	uncharacterized protein	0.843533	0.506667	0.441627	0.999996	0.959091	0.999811	-0.0670868	-0.184631	0.370274
14448	TRINITY_DN101123_c0_g1	LOC662253	XP_973457.2	uncharacterized protein	0.622199	0.180668	0.48191	0.999996	0.853772	0.999811	-0.360238	-0.809528	0.734928
14449	TRINITY_DN2575_c0_g1	LOC662254	XP_973458.1	ABC transporter expressed in trachea	0.971876	0.175602	0.840868	0.999996	0.847363	0.999811	-0.0132772	-0.417442	0.10716
14450	TRINITY_DN96694_c0_g1	LOC662255	XP_973459.1	uncharacterized LOC662255	0.825113	0.132326	0.621806	0.999996	0.812106	0.999811	-0.190351	1.0585	-0.600937
14451	TRINITY_DN28661_c0_g1	LOC662255	XP_973459.1	uncharacterized LOC662255	0.473324	0.415614	0.798787	0.999996	0.942391	0.999811	-0.773714	0.704979	-0.388688
14452	TRINITY_DN3509_c0_g2	LOCNA	XP_973460.3	NA	0.56966	0.280906	0.362164	0.999996	0.901028	0.999811	-0.193189	0.299132	0.437849
14453	TRINITY_DN5674_c0_g1	LOC662262	XP_973466.1	GAS2-like protein pickled eggs	0.519341	0.277263	0.354598	0.999996	0.900215	0.999811	-0.161103	0.221769	-0.327462
14454	TRINITY_DN10706_c0_g1	LOC662263	XP_973467.1	uncharacterized protein	0.124032	0.324174	0.869823	0.749061	0.918857	0.999811	-0.319395	0.167122	0.0481349
14455	TRINITY_DN2258_c0_g1	LOC662263	XP_973467.1	uncharacterized protein	0.508324	0.162862	0.126935	0.999996	0.838931	0.999811	-0.0954378	-0.164445	0.311501
14456	TRINITY_DN47134_c0_g1	LOC662264	XP_973468.3	retinal homeobox	0.713276	0.307888	0.532896	0.999996	0.910517	0.999811	-0.231163	-0.53091	0.560775
14457	TRINITY_DN1906_c0_g1	LOC662268	XP_973472.3	uncharacterized protein	0.73253	0.877933	0.959583	0.999996	0.993581	0.999811	0.0844097	0.0310958	-0.0177546
14458	TRINITY_DN720_c0_g2	LOC662269	XP_973473.1	Dynein light chain 90F	0.394033	0.229416	0.690346	0.987251	0.884033	0.999811	0.192454	-0.224226	0.128089
14459	TRINITY_DN15_c1_g1	LOC662270	XP_973474.1	uncharacterized protein	0.581178	0.740102	0.949663	0.999996	0.984136	0.999811	0.12899	-0.0640983	0.0210507
14460	TRINITY_DN7155_c0_g1	LOCNA	XP_973477.1	NA	0.0331485	0.462652	0.0685305	0.431182	0.952912	0.999811	-2.91906	0.808356	3.49922
14461	TRINITY_DN7155_c0_g2	LOCNA	XP_973477.1	NA	0.864512	0.570218	0.795954	NA	NA	NA	0.768639	2.08175	1.62797
14462	TRINITY_DN262437_c0_g1	LOC662278	XP_973480.2	wolfram syndrome 1	0.946055	0.30972	0.515334	NA	NA	NA	0.251656	-3.15406	3.44636
14463	TRINITY_DN353_c2_g1	LOC662278	XP_973480.2	wolfram syndrome 1	0.735648	0.288766	0.641296	0.999996	0.90474	0.999811	-0.060372	-0.155441	0.118231
14464	TRINITY_DN1119_c1_g1	LOC662280	XP_973482.1	ileal sodium/bile acid cotransporter	0.2344	0.036659	0.29767	0.90765	0.607044	0.999811	-0.694469	-1.0051	0.869949
14465	TRINITY_DN8714_c1_g1	LOC662281	XP_973483.1	uncharacterized protein	0.892357	0.566868	0.723577	0.999996	0.968264	0.999811	0.0189294	0.0656345	-0.0702377
14466	TRINITY_DN11509_c0_g1	LOC662283	XP_973485.2	uncharacterized protein	0.0110727	0.00445427	0.701116	0.245235	0.30088	0.999811	3.31617	3.24334	-0.653552
14467	TRINITY_DN5057_c1_g1	LOC662283	XP_973485.2	uncharacterized protein	0.023193	0.180591	0.545522	0.364152	0.853743	0.999811	-1.24826	0.582135	0.465184
14468	TRINITY_DN269_c0_g1	LOC662291	XP_973490.1	Grp170 co-chaperone	0.919418	0.381645	0.741079	0.999996	0.935131	0.999811	-0.0189817	0.134042	-0.0876911
14469	TRINITY_DN2773_c0_g1	LOC662295	XP_973494.1	eukaryotic initiation factor 4E	0.918453	0.272903	0.756177	0.999996	0.898087	0.999811	-0.0253635	-0.222057	-0.108957
14470	TRINITY_DN4783_c0_g1	LOC662308	XP_973507.1	Splicing regulatory protein 54	0.328387	0.394168	0.63907	0.967502	0.937815	0.999811	0.131794	-0.093996	-0.0895792
14471	TRINITY_DN1162_c0_g2	LOC662309	XP_973508.1	uncharacterized protein	0.849113	0.646436	0.721908	NA	NA	NA	0.673395	-1.35546	1.79003
14472	TRINITY_DN1162_c0_g1	LOC662309	XP_973508.1	uncharacterized protein	0.901761	0.291772	0.278156	0.999996	0.90595	0.999811	0.0183966	-0.128488	0.228791
14473	TRINITY_DN280571_c0_g1	LOC662312	XP_973511.1	uncharacterized protein	0.861969	0.453145	0.910437	NA	NA	NA	0.76859	2.6854	-0.697122
14474	TRINITY_DN3657_c0_g1	LOC662312	XP_973511.1	uncharacterized protein	0.859943	0.053687	0.677406	0.999996	0.672116	0.999811	-0.0362009	-0.324742	0.121235
14475	TRINITY_DN47974_c0_g1	LOC662312	XP_973511.1	uncharacterized protein	0.626524	0.45901	0.224453	NA	NA	NA	-1.37629	-1.69892	4.77273
14476	TRINITY_DN40342_c0_g1	LOC662312	XP_973511.1	uncharacterized protein	0.617231	0.0883398	0.987428	0.999996	0.75905	NA	-1.12566	-3.30519	0.0532342
14477	TRINITY_DN8348_c0_g1	LOC662313	XP_973512.1	deoxycytidylate deaminase	0.120706	0.336051	0.148551	0.744073	0.923896	0.999811	-2.01855	1.01568	2.64855
14478	TRINITY_DN8106_c0_g1	LOC662313	XP_973512.1	deoxycytidylate deaminase	0.130256	0.941068	0.0500248	0.759908	0.99574	0.999811	-0.424407	0.0168625	0.775055
14479	TRINITY_DN1574_c0_g1	LOC662313	XP_973512.1	deoxycytidylate deaminase	NA	NA	NA	NA	NA	NA	5.01281	2.57774	-2.01322
14480	TRINITY_DN5802_c0_g1	LOC662313	XP_973512.1	deoxycytidylate deaminase	0.10936	0.850993	0.0491251	0.720428	0.992913	0.999811	-2.38194	-0.219943	4.05254
14481	TRINITY_DN1469_c0_g1	LOC662314	XP_973513.2	homogentisate 1,2-dioxygenase	0.912063	0.29368	0.595902	0.999996	0.906689	0.999811	0.0987522	0.766665	0.670591
14482	TRINITY_DN1125_c4_g2	LOC662315	XP_973514.1	Nop56	0.759891	0.514649	0.942627	0.999996	0.960304	0.999811	0.0573755	-0.10007	-0.0191388
14483	TRINITY_DN2229_c0_g2	LOC662323	XP_973518.1	Programmed cell death 4	0.565342	0.313001	0.534407	0.999996	0.912627	0.999811	0.0848775	0.121713	-0.12981
14484	TRINITY_DN2980_c0_g2	LOC662325	XP_973520.1	boca	0.943719	0.519535	0.767383	0.999996	0.960661	0.999811	0.0125244	-0.0935489	-0.0744359
14485	TRINITY_DN62106_c0_g1	LOCNA	XP_973521.1	NA	0.323864	0.646644	0.527354	0.966483	0.979137	0.999811	-0.557259	-0.209864	0.510991
14486	TRINITY_DN5455_c1_g1	LOCNA	XP_973521.1	NA	0.579498	0.0366755	0.553001	0.999996	0.607044	0.999811	0.241318	-0.74327	0.365477
14487	TRINITY_DN10286_c0_g1	LOC662327	XP_973522.1	uncharacterized protein	0.992449	0.539938	0.713275	0.999996	0.963993	0.999811	-0.00202977	-0.107795	-0.112041
14488	TRINITY_DN45206_c0_g1	LOC662329	XP_973523.2	mulet	0.170811	0.507268	0.188673	NA	NA	NA	3.99681	1.65124	-5.55397
14489	TRINITY_DN13911_c0_g1	LOC662329	XP_973523.2	mulet	0.996612	0.043464	0.854382	0.999996	0.629232	0.999811	0.00253839	0.983161	0.154735
14490	TRINITY_DN11452_c0_g1	LOC662332	XP_973526.1	ATP-binding cassette sub-family G member 1	0.607133	0.0869872	0.809873	0.999996	0.756553	0.999811	0.171714	-0.469453	0.114089
14491	TRINITY_DN87129_c0_g1	LOC662333	XP_973527.1	NADH dehydrogenase (ubiquinone) MLRQ subunit	0.647971	0.873129	0.594347	NA	NA	NA	1.55021	0.446041	2.51831
14492	TRINITY_DN199829_c0_g1	LOC662333	XP_973527.1	NADH dehydrogenase (ubiquinone) MLRQ subunit	0.52046	0.98149	0.985069	NA	NA	NA	2.84435	0.0853328	0.117185
14493	TRINITY_DN2036_c6_g1	LOC662333	XP_973527.1	NADH dehydrogenase (ubiquinone) MLRQ subunit	0.214739	0.411109	0.337492	0.88767	0.941703	0.999811	0.376452	-0.203722	0.411626
14494	TRINITY_DN282389_c0_g1	LOC662336	XP_973530.1	Mitochondrial trifunctional protein alpha subunit	0.416576	0.900921	0.1156	0.991589	0.993581	0.999811	-0.224438	0.0280969	0.613888
14495	TRINITY_DN251521_c0_g1	LOC662336	XP_973530.1	Mitochondrial trifunctional protein alpha subunit	0.231007	0.55566	0.693888	0.904137	0.967314	0.999811	0.32608	0.133315	-0.152908
14496	TRINITY_DN915_c0_g1	LOC662336	XP_973530.1	Mitochondrial trifunctional protein alpha subunit	0.614528	0.60757	0.701167	0.999996	0.973625	0.999811	-0.0806696	0.0672496	0.0870711
14497	TRINITY_DN60292_c0_g1	LOC662342	XP_973536.1	eukaryotic translation initiation factor 2 subunit alpha	0.633596	0.0612302	0.895823	0.999996	0.690534	0.999811	0.126585	-0.406251	0.0492111
14498	TRINITY_DN20538_c0_g1	LOC662345	XP_973539.1	transmembrane protein 50B	0.309424	0.726143	0.568519	0.963231	0.983832	0.999811	-1.6137	-0.443903	1.27556
14499	TRINITY_DN982_c0_g1	LOC662346	XP_973540.1	NADH dehydrogenase (ubiquinone) B22 subunit	0.201449	0.507848	0.278298	0.874657	0.959091	0.999811	-3.02015	-1.26228	3.6043
14500	TRINITY_DN13483_c0_g1	LOC662347	XP_973541.3	probable maleylacetoacetate isomerase 2	0.0391737	0.360163	0.148643	0.46506	0.929822	0.999811	1.59844	0.588069	-1.59294
14501	TRINITY_DN3200_c1_g1	LOC662349	XP_973543.1	Polypeptide N-Acetylgalactosaminyltransferase 5	0.0414288	0.905287	0.178542	0.477496	0.993581	0.999811	0.551195	-0.0264275	-0.516455
14502	TRINITY_DN2828_c0_g1	LOCNA	XP_973544.3	NA	0.653252	0.402198	0.515798	0.999996	0.939214	0.999811	-0.0847885	0.129228	0.173629
14503	TRINITY_DN8487_c0_g1	LOC662351	XP_973545.1	calcium-activated chloride channel regulator 4	0.676196	0.388599	0.85556	0.999996	0.937405	0.999811	-0.231754	-0.395144	-0.146218
14504	TRINITY_DN3886_c0_g1	LOC662357	XP_973551.1	legless	0.497772	0.554544	0.788108	0.999996	0.967044	0.999811	0.144838	-0.103312	-0.081343
14505	TRINITY_DN1432_c0_g1	LOC662368	XP_973561.1	Splicing factor 3a subunit 2	0.00263747	0.179028	0.730637	0.100636	0.851843	0.999811	0.533608	0.194813	-0.0864084
14506	TRINITY_DN27882_c0_g1	LOC662371	XP_973564.1	glycine N-methyltransferase	0.392301	0.120158	0.155933	NA	NA	NA	-1.65693	-2.5395	3.92247
14507	TRINITY_DN1791_c0_g1	LOC662373	XP_973566.1	Pyridine nucleotide-disulfide oxidoreductase domain 1	0.895164	0.170558	0.295997	0.999996	0.845481	0.999811	-0.0184275	-0.157017	0.207201
14508	TRINITY_DN1125_c0_g2	LOC662377	XP_973569.2	uncharacterized protein	0.740738	0.915739	0.809185	0.999996	0.994395	0.999811	-0.073811	-0.0193567	-0.0767354
14509	TRINITY_DN108474_c2_g1	LOC662378	XP_973570.1	maspardin	0.963252	0.729563	0.777496	NA	NA	NA	-0.143479	-0.88446	1.25134
14510	TRINITY_DN7442_c0_g3	LOCNA	XP_973576.1	NA	0.237007	0.763108	0.661472	0.910858	0.984136	0.999811	-0.28327	-0.0589745	0.148885
14511	TRINITY_DN8079_c0_g1	LOCNA	XP_973577.1	NA	0.588913	0.934238	0.646108	0.999996	0.995572	0.999811	0.263776	0.0331718	-0.31929
14512	TRINITY_DN4832_c0_g1	LOCNA	XP_973578.2	NA	0.268747	0.505039	0.784095	0.934846	0.959091	0.999811	0.0940184	0.0464043	-0.0330133
14513	TRINITY_DN2208_c0_g1	LOC662388	XP_973579.1	Receptor of activated protein kinase C 1	0.0327752	0.0990489	0.0664265	0.429673	0.772199	0.999811	1.27131	0.80401	-1.54747
14514	TRINITY_DN37003_c0_g1	LOC662388	XP_973579.1	Receptor of activated protein kinase C 1	0.523155	0.255941	0.993983	0.999996	0.895331	0.999811	-0.0996224	0.144732	-0.00166411
14515	TRINITY_DN79285_c0_g1	LOC662388	XP_973579.1	Receptor of activated protein kinase C 1	0.00033409	0.523229	0.43028	0.0245478	0.961159	0.999811	4.35159	0.80671	1.33386
14516	TRINITY_DN13981_c0_g2	LOC662390	XP_973581.1	uncharacterized protein	0.0367469	0.0538118	0.124237	0.448569	0.672116	0.999811	2.05757	1.57846	-2.13772
14517	TRINITY_DN13981_c0_g6	LOC662390	XP_973581.1	uncharacterized protein	0.730783	0.426132	0.472843	0.999996	0.945005	0.999811	-0.067943	0.128379	0.200532
14518	TRINITY_DN23043_c0_g1	LOC662393	XP_973584.1	Isoleucyl-tRNA synthetase	0.862282	0.343718	0.753165	0.999996	0.925508	0.999811	0.0390293	-0.174328	-0.100294
14519	TRINITY_DN5455_c1_g6	LOCNA	XP_973588.1	NA	0.791021	0.0275554	0.914432	0.999996	0.558483	0.999811	-0.19748	-1.34101	0.113261
14520	TRINITY_DN1432_c0_g2	LOC662400	XP_973590.1	Ribosomal protein L27A	0.514244	0.125716	0.103286	NA	NA	NA	-0.865848	-1.81822	3.12836
14521	TRINITY_DN40257_c0_g1	LOC662400	XP_973590.1	Ribosomal protein L27A	1.48666e-06	0.708488	0.150066	0.000367426	0.981937	0.999811	5.21986	0.446038	2.17681
14522	TRINITY_DN14618_c0_g1	LOC662401	XP_973591.1	lethal-(2)-denticleless	0.32146	0.708189	0.625946	0.96561	0.981937	0.999811	-0.372847	-0.114886	0.260169
14523	TRINITY_DN8621_c1_g1	LOC662403	XP_973593.1	ATPase H+ transporting accessory protein 2	0.529904	0.889112	0.680192	0.999996	0.993581	0.999811	0.257777	0.0467272	-0.239257
14524	TRINITY_DN8384_c0_g1	LOC662406	XP_973596.2	SET domain containing 2	0.333789	0.627031	0.898914	0.971205	0.976197	0.999811	-0.230226	-0.0945888	0.0429094
14525	TRINITY_DN12094_c0_g1	LOC662407	XP_973597.1	Vacuolar protein sorting 52	0.277539	0.970574	0.327379	0.944066	0.998213	0.999811	0.23215	-0.00647562	-0.297592
14526	TRINITY_DN8405_c0_g1	LOC662411	XP_973601.1	transcription factor Clamp	0.725791	0.327161	0.47019	0.999996	0.919396	0.999811	0.0800931	-0.183386	-0.234229
14527	TRINITY_DN6127_c1_g1	LOC662413	XP_973603.2	uncharacterized protein	0.860313	0.343232	0.253039	0.999996	0.925508	0.999811	0.0298296	-0.131996	0.274942
14528	TRINITY_DN87348_c0_g1	LOC662414	XP_973604.1	Chaperonin containing TCP1 subunit 3	0.330208	0.962138	0.412394	NA	NA	NA	2.03946	0.0853677	2.3662
14529	TRINITY_DN14467_c0_g1	LOC662414	XP_973604.1	Chaperonin containing TCP1 subunit 3	0.988496	0.0851804	0.690073	0.999996	0.752481	0.999811	0.00374169	-0.364986	-0.146459
14530	TRINITY_DN2696_c0_g2	LOC662415	XP_973605.1	sidestep VII	0.333036	0.133685	0.66396	0.970548	0.8138	0.999811	-0.469404	0.590399	0.297064
14531	TRINITY_DN905_c0_g2	LOC662419	XP_973609.1	uncharacterized protein	0.695009	0.567581	0.725442	0.999996	0.968264	0.999811	-0.185571	-0.221702	-0.237168
14532	TRINITY_DN1489_c0_g3	LOC662420	XP_973610.2	Microsomal triacylglycerol transfer protein	0.0371159	0.0769568	0.344624	0.451726	0.736464	0.999811	0.623341	-0.433166	-0.400486
14533	TRINITY_DN5441_c0_g2	LOCNA	XP_973612.1	NA	0.887183	0.939477	0.569666	0.999996	0.99574	0.999811	0.0357136	-0.0156688	-0.203459
14534	TRINITY_DN284_c6_g1	LOC662429	XP_973616.1	COMM domain-containing protein 10	0.00326263	0.871163	0.136738	0.117308	0.993461	0.999811	-0.862549	-0.0385829	0.616594
14535	TRINITY_DN12378_c0_g1	LOC662429	XP_973616.1	COMM domain-containing protein 10	NA	NA	NA	NA	NA	NA	6.2828	0.445961	-0.981026
14536	TRINITY_DN15359_c0_g1	LOC662429	XP_973616.1	COMM domain-containing protein 10	0.800113	0.450892	0.73538	NA	0.951177	NA	0.505841	-1.28323	-1.00715
14537	TRINITY_DN13365_c0_g1	LOC662431	XP_973618.1	Branched chain amino acid transaminase	5.22146e-05	0.874515	0.480722	0.00634422	0.993581	0.999811	1.57759	-0.0506428	-0.389491
14538	TRINITY_DN1489_c0_g1	LOC662432	XP_973619.2	cytochrome P450 9AD1	0.0397566	0.701611	0.950876	0.46764	0.980909	0.999811	0.909729	-0.139843	-0.0386584
14539	TRINITY_DN92548_c0_g2	LOC662436	XP_973623.1	Ribosomal protein L36A	0.709386	0.881221	0.64615	NA	NA	NA	1.35622	0.44604	2.33165
14540	TRINITY_DN141141_c0_g1	LOC662436	XP_973623.1	Ribosomal protein L36A	0.658171	0.804355	0.628761	NA	NA	NA	1.25488	-0.587671	1.9217
14541	TRINITY_DN92548_c1_g1	LOC662436	XP_973623.1	Ribosomal protein L36A	0.0604601	0.955871	0.460183	NA	NA	NA	3.14122	0.0853648	1.72057
14542	TRINITY_DN2943_c0_g2	LOC662439	XP_973626.3	Zinc transporter 77C	0.142885	0.0724062	0.589444	0.787933	0.718802	0.999811	0.445706	0.447426	-0.232205
14543	TRINITY_DN180179_c0_g1	LOC662440	XP_973627.1	Radial spoke head protein 9	0.225889	0.366545	0.18336	0.899779	0.930448	0.999811	-2.91812	-1.73579	4.4774
14544	TRINITY_DN8514_c0_g1	LOC662441	XP_973628.2	Heparan sulfate 2-O-sulfotransferase	0.643539	0.245474	0.824552	0.999996	0.88903	0.999811	-0.110018	-0.226066	0.0747843
14545	TRINITY_DN15773_c0_g1	LOC662442	XP_973629.1	inter-alpha-trypsin inhibitor heavy chain H4	0.699613	0.744229	0.673168	0.999996	0.984136	0.999811	-0.349464	0.238936	0.53694
14546	TRINITY_DN120818_c0_g1	LOC662445	XP_973632.1	Ribosomal protein S18	0.798297	0.958687	0.937382	0.999996	0.996386	0.999811	-0.478708	-0.0792303	0.20812
14547	TRINITY_DN281476_c0_g1	LOC662445	XP_973632.1	Ribosomal protein S18	0.0146041	0.983601	0.837791	0.283245	0.998643	0.999811	1.3251	0.00975795	0.158583
14548	TRINITY_DN273469_c0_g1	LOC662445	XP_973632.1	Ribosomal protein S18	0.785153	0.846376	0.241114	NA	NA	NA	0.768675	0.446054	4.5299
14549	TRINITY_DN2273_c2_g2	LOC662445	XP_973632.1	Ribosomal protein S18	0.936383	0.6456	0.511946	NA	NA	NA	0.147911	-0.733889	1.72807
14550	TRINITY_DN241405_c0_g1	LOC662448	XP_973635.1	vexed	0.585674	0.00020713	0.184166	0.999996	0.0423369	0.999811	0.479975	-2.67004	-1.65684
14551	TRINITY_DN208974_c0_g1	LOCNA	XP_973636.1	NA	0.184382	0.815836	0.715967	NA	NA	NA	2.92788	0.446033	1.12146
14552	TRINITY_DN223121_c0_g1	LOCNA	XP_973636.1	NA	0.454086	0.861137	0.733523	NA	NA	NA	2.28846	0.446032	1.45522
14553	TRINITY_DN2328_c0_g1	LOCNA	XP_973636.1	NA	0.848055	0.264016	0.76219	0.999996	0.896783	0.999811	-0.0286214	-0.136332	0.0639728
14554	TRINITY_DN37823_c0_g1	LOCNA	XP_973636.1	NA	0.540529	0.281809	0.538957	0.999996	0.901028	NA	0.848493	-1.33235	1.2409
14555	TRINITY_DN42953_c2_g1	LOCNA	XP_973640.1	NA	0.680072	0.952594	0.571857	0.999996	0.99632	0.999811	0.0883986	0.0104091	-0.171444
14556	TRINITY_DN1161_c0_g1	LOCNA	XP_973643.1	NA	0.745521	0.0281001	0.977562	0.999996	0.562002	0.999811	0.134443	-0.743338	-0.0164889
14557	TRINITY_DN4370_c1_g1	LOC662465	XP_973650.1	uncharacterized protein	0.59775	0.543721	0.952592	0.999996	0.964144	0.999811	0.140937	-0.133347	0.022566
14558	TRINITY_DN2116_c0_g2	LOC662469	XP_973654.2	Coiled-coil domain containing 53	0.160613	0.952438	0.924629	0.815591	0.99632	0.999811	0.344277	0.0119619	0.0328422
14559	TRINITY_DN10288_c0_g1	LOC662472	XP_973657.1	uncharacterized protein	0.164855	0.093197	0.472999	0.824429	0.764995	0.999811	3.77673	3.78596	-2.71636
14560	TRINITY_DN83504_c2_g1	LOC662472	XP_973657.1	uncharacterized protein	0.705198	0.297959	0.455806	NA	NA	NA	-1.21706	-2.7504	3.4126
14561	TRINITY_DN12120_c1_g1	LOC662472	XP_973657.1	uncharacterized protein	0.708752	0.579534	0.864209	0.999996	0.972333	0.999811	-0.0988941	-0.119947	0.0641496
14562	TRINITY_DN5480_c11_g1	LOC662473	XP_973658.2	probable multidrug resistance-associated protein lethal(2)03659	0.428426	0.408283	0.185846	0.992714	0.940782	0.999811	-0.220208	0.187691	-0.521012
14563	TRINITY_DN1386_c0_g1	LOC662474	XP_973659.1	organic cation transporter protein	4.67412e-05	0.421746	0.498619	0.00584238	0.942734	0.999811	1.40847	0.23007	-0.331653
14564	TRINITY_DN6185_c0_g1	LOC662475	XP_973660.1	acyl-CoA oxidase 1	0.270802	0.795384	0.346258	0.936951	0.987469	0.999811	0.138784	-0.0267719	0.168117
14565	TRINITY_DN33429_c0_g1	LOC662475	XP_973660.1	acyl-CoA oxidase 1	0.436406	0.903492	0.746722	NA	NA	NA	3.44023	0.445966	-2.03691
14566	TRINITY_DN60127_c0_g1	LOC662476	XP_973661.1	mitochondrial ribosomal protein L3	0.170333	0.713756	0.35946	NA	NA	NA	3.01605	-0.714826	-3.00732
14567	TRINITY_DN3597_c0_g1	LOC662480	XP_973665.1	vacuolar protein sorting-associated protein 41 homolog	0.923666	0.252937	0.587051	0.999996	0.89348	0.999811	0.0141454	-0.138435	-0.113989
14568	TRINITY_DN140997_c0_g1	LOC662484	XP_973669.1	histidine triad nucleotide binding protein 1	0.411731	0.862557	0.831378	NA	NA	NA	2.52401	0.446027	0.919208
14569	TRINITY_DN227_c0_g1	LOCNA	XP_973670.1	NA	0.933759	0.53131	0.367174	0.999996	0.962076	0.999811	0.0143531	-0.088606	-0.221396
14570	TRINITY_DN1870_c0_g1	LOC662486	XP_973671.2	disc proliferation abnormal	0.00018364	0.396905	0.323578	0.0159759	0.938204	0.999811	0.594511	-0.110433	-0.222348
14571	TRINITY_DN15034_c0_g1	LOC662486	XP_973671.2	disc proliferation abnormal	0.847091	0.707034	0.935968	NA	NA	NA	-0.861743	-1.37163	0.509768
14572	TRINITY_DN120294_c0_g1	LOC662487	XP_973672.1	CD98 heavy chain	0.0368621	0.694707	0.339232	0.449643	0.980551	0.999811	-0.421209	0.0646128	0.272796
14573	TRINITY_DN3473_c0_g1	LOCNA	XP_973673.1	NA	0.763674	0.886416	0.957074	0.999996	0.993581	0.999811	0.0553197	-0.0214946	0.0140245
14574	TRINITY_DN4641_c0_g1	LOCNA	XP_973675.1	NA	0.80557	0.289847	0.752882	0.999996	0.905396	0.999811	-0.189014	0.663627	-0.341907
14575	TRINITY_DN9923_c0_g1	LOC662494	XP_973679.2	cyclin-dependent kinase 11B	0.818664	0.916677	0.854912	0.999996	0.994395	0.999811	-0.0441971	0.0165277	-0.0501056
14576	TRINITY_DN23470_c0_g1	LOCNA	XP_973680.3	NA	0.487291	0.12898	0.472782	0.999996	0.807866	0.999811	-0.285971	0.510286	0.417994
14577	TRINITY_DN4927_c0_g2	LOC662497	XP_973682.1	nervana 1	0.00088338	0.697949	0.0717457	0.0488871	0.980662	0.999811	0.622769	-0.0596309	-0.478306
14578	TRINITY_DN1524_c1_g2	LOC662498	XP_973683.1	senecionine N-oxygenase	8.87337e-07	0.582811	0.434742	0.000247419	0.97237	0.999811	2.17553	-0.200595	0.489485
14579	TRINITY_DN280305_c0_g1	LOC662500	XP_973684.1	DDB1 and CUL4 associated factor 12	0.43322	0.817039	0.358851	0.992714	0.989252	0.999811	-0.133643	0.0322544	0.221619
14580	TRINITY_DN102643_c0_g1	LOC662501	XP_973685.1	uncharacterized protein	0.553475	0.202309	0.38808	0.999996	0.868218	NA	1.04758	1.84336	-2.15574
14581	TRINITY_DN27993_c0_g2	LOC662507	XP_973691.3	fork head domain transcription factor slp2	0.196228	0.207261	0.279389	0.869015	0.870458	0.999811	0.946572	-0.762443	-1.13181
14582	TRINITY_DN589_c0_g1	LOC662508	XP_973692.1	7B2	0.0108825	0.139746	0.682256	0.243348	0.820713	0.999811	-0.910985	0.43101	0.207086
14583	TRINITY_DN431_c10_g1	LOC662509	XP_973693.2	probable multidrug resistance-associated protein lethal(2)03659	0.115242	0.612567	0.900427	0.732653	0.974336	0.999811	1.01719	0.272789	-0.114506
14584	TRINITY_DN100_c2_g1	LOC662509	XP_973693.2	probable multidrug resistance-associated protein lethal(2)03659	0.313711	0.676076	0.220793	0.965323	0.979922	0.999811	0.559405	0.189651	-0.962659
14585	TRINITY_DN3927_c0_g1	LOCNA	XP_973695.2	NA	0.296563	0.795542	0.225481	0.958245	0.987524	0.999811	-0.456615	0.0923651	0.748839
14586	TRINITY_DN3706_c0_g1	LOC662513	XP_973697.1	endocuticle structural glycoprotein SgAbd-8	NA	NA	NA	NA	NA	NA	3.35405	0.371959	-3.59409
14587	TRINITY_DN1647_c0_g1	LOC662518	XP_973702.2	Brf RNA polymerase III subunit	0.842863	0.741813	0.603142	0.999996	0.984136	0.999811	0.0301461	-0.041093	-0.11238
14588	TRINITY_DN13021_c0_g1	LOC662522	XP_973706.1	Huntingtin-associated protein 40 kDa	0.142639	0.876202	0.116718	0.787316	0.993581	0.999811	-0.243823	-0.0211558	0.369002
14589	TRINITY_DN2749_c1_g1	LOCNA	XP_973708.1	NA	0.721194	0.822398	0.465659	0.999996	0.990104	0.999811	0.098349	-0.0506478	-0.285282
14590	TRINITY_DN735_c1_g1	LOC662533	XP_973716.2	Cysteinyl-tRNA synthetase, mitochondrial	0.990616	0.407652	0.336586	0.999996	0.940782	0.999811	-0.0033983	-0.19766	0.395021
14591	TRINITY_DN199627_c0_g1	LOC662533	XP_973716.2	Cysteinyl-tRNA synthetase, mitochondrial	0.923449	0.554835	0.698518	NA	NA	NA	-0.43242	2.14242	-2.45625
14592	TRINITY_DN7323_c0_g1	LOCNA	XP_973717.2	NA	0.586375	0.640414	0.394137	0.999996	0.978338	0.999811	-0.575954	0.397579	-1.31364
14593	TRINITY_DN72389_c0_g1	LOCNA	XP_973718.1	NA	0.19349	0.649437	0.0985713	0.864788	0.979377	0.999811	0.304628	0.0870451	-0.547912
14594	TRINITY_DN692_c0_g1	LOC662540	XP_973723.1	uncharacterized protein	0.149626	0.82951	0.156123	0.796037	0.990303	0.999811	0.231055	0.0284582	-0.324397
14595	TRINITY_DN260902_c0_g1	LOCNA	XP_973724.1	NA	0.0522427	0.766557	0.220225	0.533943	0.984136	NA	3.1785	0.44604	2.7613
14596	TRINITY_DN810_c0_g1	LOCNA	XP_973724.1	NA	0.240369	0.96559	0.568731	0.91229	0.996924	0.999811	-0.367759	0.0110271	0.252594
14597	TRINITY_DN3110_c0_g1	LOC662543	XP_973726.1	inter-alpha-trypsin inhibitor heavy chain H4	4.19857e-06	0.126047	0.721786	0.000861977	0.804604	0.999811	2.15047	0.593456	0.234924
14598	TRINITY_DN136_c0_g1	LOC662543	XP_973726.1	inter-alpha-trypsin inhibitor heavy chain H4	0.000472728	0.128273	0.0541197	0.031635	0.807866	0.999811	1.42914	0.507903	1.11336
14599	TRINITY_DN136_c0_g2	LOC662543	XP_973726.1	inter-alpha-trypsin inhibitor heavy chain H4	0.912129	0.977436	0.526109	NA	NA	NA	0.408008	0.0853839	3.26502
14600	TRINITY_DN126507_c0_g1	LOC662543	XP_973726.1	inter-alpha-trypsin inhibitor heavy chain H4	NA	NA	NA	NA	NA	NA	0.633338	-2.14332	2.39401
14601	TRINITY_DN3159_c0_g1	LOC662544	XP_973727.1	shriveled	0.404936	0.227918	0.965528	0.989705	0.882063	0.999811	0.161159	-0.191117	0.0118534
14602	TRINITY_DN15008_c1_g1	LOCNA	XP_973729.1	NA	0.793986	0.610644	0.840099	0.999996	0.974336	0.999811	-0.333011	0.530143	-0.363875
14603	TRINITY_DN57959_c0_g1	LOC662549	XP_973732.1	mitochondrial-processing peptidase subunit beta	0.538555	0.685402	0.120835	0.999996	0.979922	0.999811	0.167165	-0.0899239	0.596324
14604	TRINITY_DN93241_c0_g1	LOC662551	XP_973734.1	Myosin light chain cytoplasmic	0.0221448	0.951773	0.296218	0.351553	0.99632	NA	3.37545	0.0853658	2.13752
14605	TRINITY_DN1306_c8_g1	LOCNA	XP_973735.1	NA	0.0526901	0.686959	0.0678915	0.534732	0.979922	0.999811	-0.358023	-0.060734	0.477827
14606	TRINITY_DN1258_c0_g1	LOCNA	XP_973737.2	NA	6.94718e-06	0.978392	0.563736	0.0012697	0.99856	0.999811	2.7562	0.013634	-0.500898
14607	TRINITY_DN33694_c0_g1	LOC662555	XP_973738.2	orexin receptor type 2	0.482678	0.733544	0.832477	0.999996	0.984136	0.999811	-0.339576	-0.134585	-0.146859
14608	TRINITY_DN12381_c0_g1	LOC662563	XP_973746.2	mitoferrin	0.56252	0.272136	0.757144	0.999996	0.898087	0.999811	0.133534	0.20695	0.10086
14609	TRINITY_DN4089_c0_g1	LOC662565	XP_973748.1	R3H domain-containing protein 4	0.23828	0.402966	0.388091	0.911984	0.939395	0.999811	-0.35017	0.202661	0.362365
14610	TRINITY_DN8260_c0_g1	LOCNA	XP_973751.2	NA	0.647046	0.347329	0.477535	0.999996	0.926679	0.999811	-1.07812	-1.82001	-2.47152
14611	TRINITY_DN6111_c0_g1	LOC662571	XP_973754.1	uncharacterized protein	0.0301741	0.0531503	0.958445	0.414303	0.672116	0.999811	0.297704	0.219348	0.0101487
14612	TRINITY_DN3647_c0_g1	LOC662577	XP_973760.2	acyl-coenzyme A thioesterase 10, mitochondrial	0.819538	0.500811	0.310596	0.999996	0.959091	0.999811	-0.0450815	0.108848	0.283526
14613	TRINITY_DN7245_c1_g1	LOC662578	XP_973761.1	endocuticle structural glycoprotein ABD-4	0.469351	0.666944	0.965117	NA	NA	NA	2.3559	1.16736	-0.200362
14614	TRINITY_DN58864_c0_g1	LOC662587	XP_973769.1	elongation factor 1-beta'	0.0691111	0.804629	0.532984	NA	0.987911	NA	3.67128	0.446035	1.76148
14615	TRINITY_DN283422_c0_g1	LOC662587	XP_973769.1	elongation factor 1-beta'	0.531515	0.861695	0.687599	NA	NA	NA	1.9332	0.446034	1.73257
14616	TRINITY_DN1399_c0_g1	LOCNA	XP_973772.1	NA	0.179323	0.268451	0.709813	0.842262	0.896783	0.999811	-0.616841	0.414161	0.241578
14617	TRINITY_DN52171_c0_g1	LOCNA	XP_973773.2	NA	0.804475	0.450555	0.531381	0.999996	0.951177	NA	-0.439247	1.07023	-1.59335
14618	TRINITY_DN55369_c0_g1	LOC662596	XP_973776.1	PSEA-binding protein 49kD	0.736847	0.303507	0.964153	0.999996	0.907724	0.999811	-0.0902921	-0.228776	-0.0173818
14619	TRINITY_DN900_c1_g2	LOC662597	XP_973777.1	torsin-1A	0.526354	0.894292	0.273702	0.999996	0.993581	0.999811	0.100169	-0.0172154	-0.245747
14620	TRINITY_DN131512_c0_g1	LOC662599	XP_973779.1	protein Malvolio	0.489724	0.807932	0.839105	NA	NA	NA	-3.08509	-0.878648	1.28603
14621	TRINITY_DN219219_c0_g1	LOC662599	XP_973779.1	protein Malvolio	0.634414	0.635028	0.736312	NA	NA	NA	-2.13098	-1.73227	2.13964
14622	TRINITY_DN181158_c0_g1	LOC662601	XP_973781.1	Actin-related protein 3	0.912449	0.88296	0.604412	NA	NA	NA	0.407999	0.446049	2.68009
14623	TRINITY_DN4318_c0_g1	LOC662601	XP_973781.1	Actin-related protein 3	0.476236	0.595051	0.690817	0.999996	0.973185	0.999811	0.113871	-0.069621	-0.0901877
14624	TRINITY_DN79144_c0_g1	LOC662606	XP_973786.1	uncharacterized protein	0.229817	0.833098	0.523179	NA	NA	NA	2.9602	0.446036	2.1966
14625	TRINITY_DN24360_c0_g4	LOC662608	XP_973788.1	endocuticle structural glycoprotein SgAbd-4	0.538734	0.166982	0.271785	0.999996	0.841974	0.999811	0.560336	1.02854	-1.4167
14626	TRINITY_DN8951_c0_g1	LOC662610	XP_973790.1	fatty acyl-CoA reductase wat	0.327146	0.463979	0.895963	0.966915	0.952935	0.999811	-0.567862	0.346374	-0.107173
14627	TRINITY_DN92252_c0_g2	LOC662610	XP_973790.1	fatty acyl-CoA reductase wat	0.302096	0.997726	0.927718	NA	NA	NA	-3.21725	0.00700756	0.400419
14628	TRINITY_DN11400_c0_g1	LOC662611	XP_973791.2	nose resistant to fluoxetine protein 6	0.132741	0.675728	0.389165	NA	NA	NA	3.44984	0.843475	-2.86931
14629	TRINITY_DN8641_c0_g3	LOC662616	XP_973795.3	homeobox protein Nkx-2.1	0.688857	0.878008	0.189172	0.999996	0.993581	0.999811	-0.223212	-0.0699517	-1.05336
14630	TRINITY_DN4774_c0_g1	LOC662617	XP_973796.1	uncharacterized protein	0.981002	0.422342	0.97421	0.999996	0.942996	0.999811	0.00247953	-0.0683145	-0.00476744
14631	TRINITY_DN3269_c0_g1	LOC662618	XP_973797.1	NADH dehydrogenase (ubiquinone) 75 kDa subunit	0.688453	0.364433	0.114492	0.999996	0.930251	0.999811	0.0911139	-0.168412	0.507334
14632	TRINITY_DN152334_c0_g1	LOC662618	XP_973797.1	NADH dehydrogenase (ubiquinone) 75 kDa subunit	0.800095	0.365065	0.242985	0.999996	0.930448	0.999811	-0.38056	-1.14294	2.49003
14633	TRINITY_DN3709_c0_g2	LOCNA	XP_973800.1	NA	0.649509	0.204286	0.490159	0.999996	0.870282	0.999811	0.0697987	0.159477	-0.150172
14634	TRINITY_DN8700_c0_g1	LOC662624	XP_973803.1	ras-related protein Rab-37	0.0250032	0.557541	0.118183	0.378161	0.967489	0.999811	-0.875258	0.186033	0.860912
14635	TRINITY_DN8705_c0_g1	LOC662625	XP_973804.1	thoc6	0.553556	0.480919	0.655037	0.999996	0.956323	0.999811	-0.123183	0.11974	-0.131904
14636	TRINITY_DN2097_c0_g1	LOC662626	XP_973805.1	uncharacterized protein	0.825578	0.0554204	0.422029	0.999996	0.675275	0.999811	0.0427733	-0.303765	0.220483
14637	TRINITY_DN2872_c0_g1	LOC662628	XP_973806.2	E3 ubiquitin-protein ligase RNF181	0.570097	0.55676	0.92757	NA	NA	NA	-0.702917	0.547459	0.156198
14638	TRINITY_DN164_c1_g1	LOC662628	XP_973806.2	E3 ubiquitin-protein ligase RNF181	0.484073	0.949397	0.654425	0.999996	0.996129	0.999811	0.125308	0.00930989	-0.113672
14639	TRINITY_DN247315_c0_g1	LOC662628	XP_973806.2	E3 ubiquitin-protein ligase RNF181	0.844685	0.421184	0.805032	NA	NA	NA	0.768594	2.55342	-1.3635
14640	TRINITY_DN3849_c0_g1	LOC662631	XP_973808.1	uncharacterized protein	NA	NA	NA	NA	NA	NA	3.23877	-0.104306	-3.94935
14641	TRINITY_DN1090_c0_g1	LOCNA	XP_973810.2	NA	0.705207	0.564289	0.0952632	0.999996	0.968264	0.999811	0.173347	-0.216038	-1.0851
14642	TRINITY_DN14248_c0_g1	LOC662636	XP_973813.1	Myotubularin related protein 6	0.843009	0.861918	0.850689	0.999996	0.993414	0.999811	0.0212692	-0.0154119	0.0288625
14643	TRINITY_DN176881_c0_g1	LOCNA	XP_973817.2	NA	NA	NA	NA	NA	NA	NA	-0.80509	-0.154778	7.08157
14644	TRINITY_DN6834_c0_g1	LOC662641	XP_973818.1	ubiquitin-conjugating enzyme E2 J2	0.522401	0.988766	0.762814	0.999996	0.999204	0.999811	-0.113074	0.00203487	0.0755891
14645	TRINITY_DN2654_c0_g1	LOC662650	XP_973827.2	uncharacterized protein	0.638518	0.557752	0.784739	0.999996	0.967489	0.999811	-0.0776503	0.0791187	0.0638585
14646	TRINITY_DN1124_c0_g3	LOCNA	XP_973829.1	NA	0.866832	0.147734	0.719265	0.999996	0.826054	0.999811	-0.0229242	-0.162252	0.069768
14647	TRINITY_DN1554_c1_g2	LOC662656	XP_973833.1	embargoed	0.963948	0.986335	0.970413	0.999996	0.999204	NA	-0.0524193	0.0163828	0.0615514
14648	TRINITY_DN6714_c0_g1	LOC662656	XP_973833.1	embargoed	0.438877	0.400074	0.402757	0.994258	0.938252	0.999811	-0.133363	-0.118486	0.204075
14649	TRINITY_DN1107_c0_g2	LOC662657	XP_973834.1	sideroflexin-3	0.000219531	0.174125	0.44607	0.0176908	0.846659	0.999811	1.3753	0.414353	-0.401129
14650	TRINITY_DN45772_c0_g1	LOC662658	XP_973835.1	4-hydroxyphenylpyruvate dioxygenase	0.421676	0.548337	0.860527	NA	0.96513	NA	1.6974	1.06227	-0.52133
14651	TRINITY_DN12524_c0_g1	LOC662658	XP_973835.1	4-hydroxyphenylpyruvate dioxygenase	0.289706	0.136726	0.777429	0.953339	0.818261	0.999811	0.930951	1.06836	-0.351495
14652	TRINITY_DN29665_c0_g1	LOC662658	XP_973835.1	4-hydroxyphenylpyruvate dioxygenase	0.417538	0.526842	0.790077	0.991589	0.961159	0.999811	1.19177	-0.798167	0.561512
14653	TRINITY_DN18949_c0_g1	LOC662660	XP_973837.1	BNIP3	0.268519	0.0509531	0.260354	0.934846	0.66491	0.999811	1.31275	-2.31141	2.02948
14654	TRINITY_DN69548_c0_g1	LOC662662	XP_973839.1	serine protease snake	0.00647634	0.0360626	0.0654597	0.183217	0.604782	0.999811	3.56814	2.39167	-3.3421
14655	TRINITY_DN5480_c1_g2	LOC662662	XP_973839.1	serine protease snake	0.098785	0.531754	0.371574	0.693056	0.962201	0.999811	0.396302	0.122685	-0.303515
14656	TRINITY_DN55521_c0_g1	LOC662662	XP_973839.1	serine protease snake	0.316	0.877133	0.991675	NA	NA	NA	3.43443	0.446012	-0.0505294
14657	TRINITY_DN8744_c0_g2	LOC662662	XP_973839.1	serine protease snake	0.423286	0.55204	0.115369	0.991854	0.966102	0.999811	0.264475	-0.160613	-0.736938
14658	TRINITY_DN2184_c0_g1	LOC662662	XP_973839.1	serine protease snake	0.122665	0.013521	0.236959	0.747948	0.445583	0.999811	-0.69557	-0.911063	0.756885
14659	TRINITY_DN23410_c0_g1	LOC662664	XP_973841.1	uncharacterized LOC662664	0.427308	0.917035	0.798958	0.992714	0.994395	0.999811	-0.66216	-0.0707126	0.300876
14660	TRINITY_DN218110_c0_g1	LOC662665	XP_973842.1	Bicoid interacting protein 1	0.991611	0.90347	0.54349	NA	NA	NA	0.0473618	0.446068	3.82983
14661	TRINITY_DN1993_c0_g1	LOC662665	XP_973842.1	Bicoid interacting protein 1	0.370014	0.153769	0.527851	0.983118	0.828873	0.999811	-0.153477	-0.199809	0.153254
14662	TRINITY_DN1794_c0_g2	LOC662670	XP_973847.1	aldo-keto reductase family 1 member B1	0.448205	0.488298	0.617707	0.996107	0.959038	0.999811	0.428013	0.319453	-0.39841
14663	TRINITY_DN10260_c0_g1	LOC662671	XP_973848.1	uncharacterized protein	0.0354003	0.628607	0.189113	0.44071	0.976197	NA	2.40764	0.491549	-2.20042
14664	TRINITY_DN325_c3_g2	LOC662673	XP_973850.1	HMG Coenzyme A reductase	0.270446	0.561456	0.757389	0.936761	0.968264	0.999811	0.268975	-0.116188	-0.106906
14665	TRINITY_DN10869_c0_g1	LOC662674	XP_973851.1	G protein beta subunit 76C	0.534002	0.602911	0.362665	0.999996	0.973491	0.999811	-0.466945	-0.319341	0.96697
14666	TRINITY_DN60133_c0_g1	LOC662675	XP_973852.1	larval cuticle protein LCP-30	0.310481	0.463686	0.488955	0.963231	0.952935	0.999811	1.45221	0.856717	-1.40121
14667	TRINITY_DN56554_c0_g1	LOC662675	XP_973852.1	larval cuticle protein LCP-30	0.316382	0.870114	0.636198	NA	NA	NA	3.22775	0.446001	-2.19268
14668	TRINITY_DN19198_c0_g1	LOC662683	XP_973859.2	small ribosomal subunit protein uS5m	0.173346	0.901765	0.184309	0.837398	0.993581	0.999811	-0.246938	-0.0182807	0.340665
14669	TRINITY_DN37317_c0_g1	LOC662683	XP_973859.2	small ribosomal subunit protein uS5m	0.517625	0.520524	0.467542	0.999996	0.960661	0.999811	-0.80289	-0.651016	1.27719
14670	TRINITY_DN7563_c0_g1	LOCNA	XP_973866.2	NA	0.289132	0.734034	0.842969	0.953339	0.984136	0.999811	0.268904	0.070634	-0.0711991
14671	TRINITY_DN10656_c0_g1	LOCNA	XP_973868.1	NA	0.581647	0.86744	0.67591	0.999996	0.993461	0.999811	-0.561454	-0.138811	0.602496
14672	TRINITY_DN11375_c0_g1	LOCNA	XP_973868.1	NA	0.509101	0.675772	0.676487	0.999996	0.979922	0.999811	1.70188	0.88264	-1.5217
14673	TRINITY_DN12542_c0_g1	LOCNA	XP_973868.1	NA	0.0376345	0.631785	0.69581	0.45473	0.976454	0.999811	-1.1129	0.204003	0.295462
14674	TRINITY_DN13793_c0_g1	LOCNA	XP_973868.1	NA	0.364783	0.629559	0.202101	0.980885	0.976197	0.999811	0.799556	0.358313	-1.6661
14675	TRINITY_DN2276_c5_g1	LOCNA	XP_973868.1	NA	0.808259	0.686391	0.663512	0.999996	0.979922	0.999811	-0.0958911	-0.132015	0.246041
14676	TRINITY_DN201766_c0_g1	LOCNA	XP_973868.1	NA	0.586329	0.65062	0.396856	NA	NA	NA	-2.35341	-1.59406	5.14908
14677	TRINITY_DN5569_c0_g1	LOCNA	XP_973868.1	NA	0.842981	0.10478	0.180211	0.999996	0.785221	0.999811	0.116872	0.776167	-1.13302
14678	TRINITY_DN222425_c0_g1	LOCNA	XP_973868.1	NA	0.766717	0.764385	0.917289	NA	NA	NA	-1.27804	1.03926	-0.631804
14679	TRINITY_DN22542_c0_g1	LOCNA	XP_973868.1	NA	0.424402	0.496329	0.602969	0.9926	0.959091	0.999811	0.416203	0.293055	-0.385864
14680	TRINITY_DN2288_c1_g1	LOCNA	XP_973868.1	NA	0.00106268	0.198537	0.13766	0.0562161	0.867503	0.999811	2.95652	-1.03661	-1.98421
14681	TRINITY_DN25052_c0_g1	LOCNA	XP_973868.1	NA	0.123529	0.366871	0.744874	0.748909	0.930448	0.999811	-1.92904	0.828938	0.557146
14682	TRINITY_DN7539_c0_g1	LOCNA	XP_973868.1	NA	0.242448	0.117385	0.338238	0.914967	0.799259	0.999811	-0.806754	-0.886639	0.943855
14683	TRINITY_DN2680_c0_g1	LOCNA	XP_973868.1	NA	0.371825	0.663147	0.181163	0.98363	0.979597	0.999811	0.522367	-0.212013	-1.13509
14684	TRINITY_DN693_c0_g1	LOCNA	XP_973868.1	NA	0.161846	0.663679	0.200365	0.818691	0.979597	0.999811	0.957941	0.243418	-1.24121
14685	TRINITY_DN3142_c0_g1	LOCNA	XP_973868.1	NA	0.936426	0.873563	0.197566	0.999996	0.993581	0.999811	0.0197355	-0.032284	-0.454581
14686	TRINITY_DN5278_c0_g1	LOCNA	XP_973868.1	NA	0.585858	0.0424163	0.81113	0.999996	0.624862	0.999811	0.0917209	-0.279333	-0.0569623
14687	TRINITY_DN4806_c0_g1	LOCNA	XP_973868.1	NA	0.993068	0.500545	0.422694	0.999996	0.959091	0.999811	-0.00758212	-0.48004	0.989544
14688	TRINITY_DN76215_c0_g1	LOCNA	XP_973868.1	NA	0.508394	0.0928171	0.25963	0.999996	0.764995	0.999811	-0.786884	-1.6945	1.9349
14689	TRINITY_DN6569_c0_g2	LOCNA	XP_973868.1	NA	0.887408	0.965088	0.421714	NA	NA	NA	0.290421	-0.0743882	-2.44595
14690	TRINITY_DN6954_c0_g1	LOCNA	XP_973868.1	NA	0.89418	0.741399	0.883416	0.999996	0.984136	0.999811	-0.104721	-0.213502	0.164369
14691	TRINITY_DN412_c0_g1	LOCNA	XP_973880.2	NA	0.178588	0.549209	0.719161	0.840934	0.965237	0.999811	-0.489727	-0.177733	0.186342
14692	TRINITY_DN2951_c0_g1	LOC662705	XP_973881.1	uncharacterized protein	0.0388698	0.704545	0.563667	0.462461	0.980909	0.999811	-0.324543	-0.0486214	0.128967
14693	TRINITY_DN84174_c0_g1	LOC662707	XP_973883.2	leukocyte elastase inhibitor	0.70089	0.629707	0.810645	0.999996	0.976197	0.999811	0.284929	0.292158	-0.251403
14694	TRINITY_DN75361_c0_g1	LOCNA	XP_973891.1	NA	0.244606	0.903504	0.417113	NA	NA	NA	5.11716	0.445913	-5.10833
14695	TRINITY_DN3143_c0_g1	LOC662718	XP_973892.2	uncharacterized protein	0.774027	0.0156947	0.651239	0.999996	0.471288	0.999811	0.0492618	0.338624	0.109625
14696	TRINITY_DN30783_c0_g1	LOC662721	XP_973895.1	uncharacterized protein	0.62778	0.127379	0.110811	0.999996	0.806448	0.999811	0.185861	-0.481751	-0.878493
14697	TRINITY_DN60658_c1_g1	LOC662733	XP_973907.1	DEAD-box helicase Dbp80	0.786566	0.833436	0.983429	NA	NA	NA	0.870425	0.558842	0.0941978
14698	TRINITY_DN3026_c0_g1	LOC662733	XP_973907.1	DEAD-box helicase Dbp80	0.706156	0.0631817	0.774615	0.999996	0.696672	0.999811	0.0920599	-0.370929	-0.0990106
14699	TRINITY_DN17681_c0_g1	LOC662733	XP_973907.1	DEAD-box helicase Dbp80	0.911501	0.983939	0.854306	NA	NA	NA	-0.367216	0.0541851	-0.865559
14700	TRINITY_DN4694_c0_g1	LOC662736	XP_973910.1	zinc metalloproteinase nas-13	0.0536112	0.300788	0.33811	0.538563	0.907593	0.999811	2.50034	-1.15484	-1.81065
14701	TRINITY_DN12985_c0_g1	LOC662739	XP_973912.1	Synaptotagmin 14	0.01876	0.477743	0.707762	0.321776	0.955576	0.999811	-0.590302	0.144253	0.133379
14702	TRINITY_DN49929_c0_g2	LOC662743	XP_973916.1	Ribosomal protein S26	0.000889243	0.733959	0.183283	0.0490867	0.984136	0.999811	4.32713	0.446038	2.4046
14703	TRINITY_DN2654_c3_g1	LOC662743	XP_973916.1	Ribosomal protein S26	0.408257	0.909565	0.896351	NA	NA	NA	2.35923	-0.275314	0.525948
14704	TRINITY_DN49929_c0_g1	LOC662743	XP_973916.1	Ribosomal protein S26	0.378789	0.871683	0.934815	NA	NA	NA	2.89444	0.446014	-0.381136
14705	TRINITY_DN19131_c0_g1	LOCNA	XP_973919.1	NA	0.977239	0.672256	0.861203	NA	NA	NA	0.0648287	-0.806417	-0.583856
14706	TRINITY_DN7743_c0_g1	LOC662749	XP_973922.1	rogdi	0.116364	0.59985	0.994464	0.735893	0.973491	0.999811	0.273191	-0.0750992	-0.00171407
14707	TRINITY_DN2289_c0_g1	LOC662750	XP_973923.1	uncharacterized protein	0.894776	0.0581758	0.456457	0.999996	0.683498	0.999811	-0.0301343	0.352232	-0.240269
14708	TRINITY_DN4082_c0_g1	LOC662757	XP_973928.2	phtf	0.269335	0.928292	0.726441	0.934998	0.995201	0.999811	0.315875	-0.0211056	-0.141854
14709	TRINITY_DN57382_c0_g1	LOC662763	XP_973934.2	high mobility group protein B3	0.193666	0.637445	0.513404	NA	NA	NA	2.55751	0.80671	1.77033
14710	TRINITY_DN77050_c0_g2	LOC662763	XP_973934.2	high mobility group protein B3	0.77234	0.413018	0.651496	0.999996	0.941703	NA	0.498341	1.14927	-1.09909
14711	TRINITY_DN1212_c1_g1	LOC662763	XP_973934.2	high mobility group protein B3	0.123226	0.915012	0.98294	0.748909	0.994395	0.999811	0.239528	0.0135553	-0.00470186
14712	TRINITY_DN9299_c0_g3	LOC662763	XP_973934.2	high mobility group protein B3	0.156606	0.491211	0.148423	0.80884	0.959091	0.999811	0.684329	-0.274304	-0.997353
14713	TRINITY_DN33294_c0_g1	LOC662764	XP_973935.1	mitochondrial disaggregase	0.142571	0.801738	0.434505	0.787197	0.987693	0.999811	2.37148	0.341136	-1.80333
14714	TRINITY_DN1585_c0_g1	LOC662764	XP_973935.1	mitochondrial disaggregase	0.328651	0.648293	0.671735	0.967624	0.979137	0.999811	-0.219182	-0.0837054	0.135003
14715	TRINITY_DN997_c0_g1	LOCNA	XP_973940.1	NA	0.415689	0.464362	0.895464	0.991589	0.952996	0.999811	-0.340471	-0.250039	0.0778807
14716	TRINITY_DN3099_c0_g2	LOC662770	XP_973941.1	facilitated glucose transporter protein 1	0.0526427	0.411759	0.173452	0.534732	0.941703	0.999811	-1.7163	-0.585779	1.69863
14717	TRINITY_DN3099_c0_g1	LOC662770	XP_973941.1	facilitated glucose transporter protein 1	NA	NA	NA	NA	NA	NA	1.849	1.86733	0.47022
14718	TRINITY_DN3099_c0_g3	LOC662770	XP_973941.1	facilitated glucose transporter protein 1	0.552223	0.197226	0.800659	0.999996	0.866188	0.999811	0.609564	1.08138	0.362121
14719	TRINITY_DN10840_c0_g1	LOC662772	XP_973943.1	thiamine transporter 1	0.623158	0.680527	0.973939	0.999996	0.979922	0.999811	-0.172494	0.118011	-0.016231
14720	TRINITY_DN927_c0_g1	LOC662774	XP_973944.1	uncharacterized LOC662774	0.211146	0.398715	0.90176	0.88473	0.938204	0.999811	-0.404786	0.222936	0.0565165
14721	TRINITY_DN2906_c0_g1	LOC662780	XP_973950.3	Protein interacting with APP tail-1	0.923321	0.826949	0.932366	0.999996	0.990293	0.999811	0.014342	-0.0266301	-0.0179055
14722	TRINITY_DN19676_c0_g1	LOCNA	XP_973951.1	NA	0.964104	0.290529	0.785767	0.999996	0.905695	0.999811	0.00781676	0.150043	-0.0668456
14723	TRINITY_DN40356_c0_g1	LOC662783	XP_973953.2	Isocitrate dehydrogenase 3b	0.499694	0.317286	0.193412	0.999996	0.91578	0.999811	0.203292	-0.24616	0.554095
14724	TRINITY_DN77366_c0_g3	LOC662792	XP_973962.1	Nop10 ribonucleoprotein	0.650544	0.16149	0.729757	0.999996	0.837411	0.999811	0.146461	-0.370776	-0.158416
14725	TRINITY_DN14541_c0_g1	LOC662793	XP_973963.1	Vacuolar protein sorting 36	0.0203907	0.560388	0.196742	0.336734	0.968118	0.999811	-0.445247	-0.0912058	0.350819
14726	TRINITY_DN5490_c0_g1	LOC662800	XP_973970.1	Signal peptide peptidase-like	0.431249	0.042671	0.47718	0.992714	0.624885	0.999811	0.19061	-0.402291	-0.24432
14727	TRINITY_DN17367_c0_g1	LOC662809	XP_973979.1	Troponin C at 73F	0.455558	0.0828464	0.110367	0.997879	0.747672	0.999811	0.370783	-0.769289	1.15098
14728	TRINITY_DN104238_c1_g1	LOC662809	XP_973979.1	Troponin C at 73F	0.156349	0.719556	0.539203	0.808474	0.983297	0.999811	1.19664	-0.281738	0.748074
14729	TRINITY_DN140819_c0_g1	LOC662809	XP_973979.1	Troponin C at 73F	0.259733	0.30136	0.111314	0.925968	0.907593	0.999811	0.782775	-0.643658	1.58584
14730	TRINITY_DN160866_c3_g1	LOC662809	XP_973979.1	Troponin C at 73F	0.16548	0.86047	0.723739	NA	NA	NA	2.05803	-0.245793	0.745627
14731	TRINITY_DN1295_c0_g2	LOC662810	XP_973980.1	REPTOR-binding partner	0.830578	0.337839	0.971548	0.999996	0.924038	0.999811	0.132947	0.486521	-0.0312779
14732	TRINITY_DN1417_c0_g1	LOC662820	XP_973990.1	O-fucosyltransferase 1	0.0034625	0.258375	0.0743075	0.120682	0.896161	0.999811	0.670938	0.212063	-0.57963
14733	TRINITY_DN2145_c1_g1	LOCNA	XP_973994.1	NA	0.784583	0.701929	0.430513	0.999996	0.980909	0.999811	0.295479	0.341853	-1.24979
14734	TRINITY_DN12917_c0_g1	LOC662826	XP_973996.1	Sys1 golgi trafficking protein	0.570397	0.0161471	0.743104	0.999996	0.476046	0.999811	0.0927961	-0.327	0.0768619
14735	TRINITY_DN3131_c0_g2	LOC662828	XP_973998.2	Dolichyl-phosphate mannosyltransferase subunit 1	0.200051	0.424795	0.589183	0.872904	0.944813	0.999811	0.593773	0.302001	-0.353894
14736	TRINITY_DN4255_c0_g1	LOC662831	XP_974001.1	serpin peptidase inhibitor 24	9.96594e-11	0.764555	0.0966146	1.08375e-07	0.984136	0.999811	3.88792	-0.148414	-1.41466
14737	TRINITY_DN25220_c0_g1	LOC662832	XP_974002.1	Sepiapterin reductase	0.706876	0.633327	0.86976	0.999996	0.976873	0.999811	0.975909	1.01456	-0.600623
14738	TRINITY_DN6752_c0_g1	LOC662834	XP_974004.1	uncharacterized protein	0.912043	0.844422	0.954822	0.999996	0.992745	0.999811	-0.0229083	0.0333153	-0.0166658
14739	TRINITY_DN1522_c1_g1	LOCNA	XP_974005.1	NA	0.465283	0.570474	0.561403	0.999996	0.969429	0.999811	-0.207379	0.131551	0.233281
14740	TRINITY_DN19188_c3_g1	LOC662836	XP_974006.1	uncharacterized protein	0.345573	0.712028	0.623127	0.974398	0.982442	0.999811	-1.24206	0.382623	0.901828
14741	TRINITY_DN2185_c0_g1	LOC662836	XP_974006.1	uncharacterized protein	0.63978	0.790675	0.142305	0.999996	0.987425	0.999811	-0.134823	-0.062459	0.597781
14742	TRINITY_DN2185_c0_g3	LOC662836	XP_974006.1	uncharacterized protein	0.635787	0.216989	0.827246	0.999996	0.874198	0.999811	-0.145061	0.307597	-0.0948022
14743	TRINITY_DN248442_c0_g1	LOC662836	XP_974006.1	uncharacterized protein	0.342513	0.0956666	0.295866	0.974157	0.766492	0.999811	0.483783	0.696587	-0.755362
14744	TRINITY_DN703_c0_g1	LOC662837	XP_974007.1	puckered	0.561766	0.00766127	0.0125296	0.999996	0.37625	0.971607	-0.123401	-0.464167	0.751768
14745	TRINITY_DN11448_c0_g1	LOC662838	XP_974008.1	venom acid phosphatase Acph-1	0.380757	0.901652	0.0956241	0.986349	0.993581	0.999811	0.525213	0.0606288	1.41101
14746	TRINITY_DN285_c1_g3	LOC662842	XP_974011.2	uncharacterized protein	0.515152	0.355425	0.99108	0.999996	0.928039	0.999811	-0.150646	0.174592	0.00366472
14747	TRINITY_DN5572_c0_g1	LOC662845	XP_974014.1	cytochrome P450 301A1	0.376807	0.227739	0.497644	0.985104	0.882063	0.999811	0.712561	-0.807126	-0.78468
14748	TRINITY_DN199936_c1_g1	LOC662849	XP_974018.1	NADH dehydrogenase (ubiquinone) 13 kDa A subunit	0.75776	0.972418	0.466456	0.999996	0.99844	0.999811	-0.110671	-0.0101317	0.369587
14749	TRINITY_DN222218_c0_g1	LOC662850	XP_974019.1	endocuticle structural glycoprotein ABD-4	0.913592	0.795125	0.932803	0.999996	0.987437	NA	0.260105	0.509026	-0.285886
14750	TRINITY_DN207346_c0_g1	LOC662851	XP_974020.1	actin-related protein 2/3 complex subunit 3-B	0.31349	0.963223	0.508154	NA	NA	NA	2.16884	0.0853661	1.97339
14751	TRINITY_DN1190_c0_g1	LOC662853	XP_974022.1	uncharacterized protein	0.769087	0.352453	0.959044	0.999996	0.927328	0.999811	-0.0453174	0.117271	0.0112204
14752	TRINITY_DN33280_c0_g1	LOC662854	XP_974023.2	Suppressor of variegation 2-10	0.555147	0.641825	0.53024	0.999996	0.978458	0.999811	-1.22054	-0.783921	1.83459
14753	TRINITY_DN1750_c0_g1	LOC662854	XP_974023.2	Suppressor of variegation 2-10	0.802426	0.76665	0.740089	0.999996	0.984136	0.999811	-0.576987	0.558295	1.08114
14754	TRINITY_DN15814_c0_g1	LOC662854	XP_974023.2	Suppressor of variegation 2-10	0.38724	0.878792	0.760783	NA	NA	NA	-3.15335	-0.445169	1.57391
14755	TRINITY_DN14294_c0_g1	LOC662854	XP_974023.2	Suppressor of variegation 2-10	0.798099	0.107048	0.572684	0.999996	0.785221	0.999811	-0.0456628	-0.235693	0.142845
14756	TRINITY_DN63824_c0_g1	LOC662854	XP_974023.2	Suppressor of variegation 2-10	0.823259	0.298077	0.559678	0.999996	0.906689	NA	0.971042	-3.76502	3.60866
14757	TRINITY_DN2640_c1_g1	LOC662858	XP_974027.1	cytochrome c oxidase subunit 6A2, mitochondrial	0.381118	0.456219	0.209364	0.986349	0.951583	0.999811	0.248589	-0.172753	0.503931
14758	TRINITY_DN3179_c0_g1	LOC662860	XP_974029.2	rho GTPase-activating protein 20	0.629918	0.254822	0.78611	0.999996	0.89421	0.999811	0.087469	0.169066	-0.0697565
14759	TRINITY_DN28020_c0_g1	LOC662862	XP_974030.1	annexin B9	0.795174	0.615331	0.303013	0.999996	0.974687	0.999811	-0.290159	-0.460632	-1.69321
14760	TRINITY_DN21661_c0_g2	LOCNA	XP_974033.1	NA	0.0167278	0.399126	0.541161	0.302422	0.938204	0.999811	2.80714	0.819403	-1.01305
14761	TRINITY_DN585_c0_g3	LOC662867	XP_974035.2	uncharacterized protein	0.715822	0.369704	0.799613	0.999996	0.930767	0.999811	-0.067137	-0.136002	0.0667148
14762	TRINITY_DN98_c0_g1	LOC662871	XP_974039.1	Ubr1 ubiquitin ligase	0.792234	0.0932917	0.616694	0.999996	0.764995	0.999811	0.0424601	-0.221142	0.114205
14763	TRINITY_DN66610_c0_g1	LOC662871	XP_974039.1	Ubr1 ubiquitin ligase	0.320764	0.9035	0.488449	NA	NA	NA	4.37347	0.445928	-4.36466
14764	TRINITY_DN4111_c0_g1	LOCNA	XP_974043.1	NA	0.386808	0.498023	0.491862	0.987188	0.959091	0.999811	0.278878	-0.179178	0.313777
14765	TRINITY_DN13832_c0_g1	LOC662877	XP_974045.1	Helicase at 25E	0.479196	0.383063	0.619828	0.999996	0.935492	0.999811	0.256057	-0.258029	-0.254135
14766	TRINITY_DN2652_c0_g1	LOC662877	XP_974045.1	Helicase at 25E	0.867528	0.12102	0.859517	0.999996	0.802437	0.999811	-0.0548363	-0.416701	-0.082408
14767	TRINITY_DN11028_c0_g1	LOCNA	XP_974047.1	NA	0.123829	0.326928	0.138296	0.749061	0.919396	0.999811	1.41448	0.735946	-1.92702
14768	TRINITY_DN5464_c0_g1	LOC662886	XP_974053.1	Major Facilitator Superfamily Transporter 3	0.542662	0.318563	0.927349	0.999996	0.91578	0.999811	-0.158738	-0.213225	0.0338375
14769	TRINITY_DN4417_c0_g1	LOC662900	XP_974067.1	RING finger protein 141	0.396195	0.9677	0.437136	0.987251	0.997439	0.999811	0.171868	-0.0067468	-0.224097
14770	TRINITY_DN9520_c0_g1	LOC662901	XP_974068.1	reticulon-4 receptor-like 2	0.538357	0.687698	0.830639	0.999996	0.979922	0.999811	-0.176423	0.0941177	0.0868742
14771	TRINITY_DN742_c2_g2	LOC662903	XP_974070.3	isocitrate dehydrogenase [NAD] subunit gamma, mitochondrial	0.890041	0.349885	0.0988371	0.999996	0.92701	0.999811	-0.0372103	-0.205579	0.628356
14772	TRINITY_DN4421_c1_g1	LOC662914	XP_974079.1	solute carrier family 25 member 16	0.193827	0.370585	0.998336	0.865435	0.931605	0.999811	0.31539	0.178863	-0.00071764
14773	TRINITY_DN6188_c0_g1	LOC662915	XP_974080.1	POC1 centriolar protein homolog B	0.880811	0.0571211	0.906633	0.999996	0.68074	0.999811	0.100461	-1.04852	0.111826
14774	TRINITY_DN3636_c0_g1	LOCNA	XP_974084.1	NA	0.506082	0.125705	0.627233	0.999996	0.803544	0.999811	-0.193122	-0.36341	-0.199784
14775	TRINITY_DN390_c22_g1	LOC662921	XP_974086.2	SET and MYND domain containing, class 4, member 3	0.317402	0.0357146	0.212882	0.96561	0.603409	0.999811	-0.332767	-0.572031	0.587591
14776	TRINITY_DN12869_c0_g1	LOC662926	XP_974088.2	dynein regulatory complex subunit 5	0.629585	0.420334	0.551174	0.999996	0.942391	0.999811	-0.55133	-0.755503	0.967432
14777	TRINITY_DN496_c0_g1	LOC662929	XP_974091.1	tubulin alpha-1 chain	0.525743	0.292691	0.486069	0.999996	0.906674	0.999811	-0.135691	-0.18418	0.211213
14778	TRINITY_DN110552_c0_g1	LOC662930	XP_974092.1	medium-chain specific acyl-CoA dehydrogenase, mitochondrial	0.526318	0.996284	0.540384	0.999996	0.999507	0.999811	0.721146	0.00434435	0.985106
14779	TRINITY_DN3753_c0_g2	LOC662930	XP_974092.1	medium-chain specific acyl-CoA dehydrogenase, mitochondrial	0.816561	0.565345	0.127236	0.999996	0.968264	0.999811	0.0812952	0.164529	0.755789
14780	TRINITY_DN5436_c0_g1	LOC662932	XP_974094.3	uncharacterized LOC662932	0.224013	0.0689573	0.0948705	0.897503	0.711634	0.999811	-1.49085	-1.84898	2.91401
14781	TRINITY_DN624_c0_g1	LOC662935	XP_974097.1	spermine oxidase	0.0442043	0.396962	0.0623696	0.49252	0.938204	0.999811	-1.52023	-0.518866	1.98488
14782	TRINITY_DN73_c1_g2	LOC662938	XP_974100.1	Smad anchor for receptor activation	0.778817	0.248836	0.785805	0.999996	0.891065	0.999811	-0.0466244	-0.156944	0.0640708
14783	TRINITY_DN25641_c0_g1	LOC662938	XP_974100.1	Smad anchor for receptor activation	0.419575	0.429644	0.91949	NA	NA	NA	1.7429	1.43981	-0.303064
14784	TRINITY_DN3833_c0_g1	LOC662939	XP_974101.1	Prohibitin 2	0.321776	0.352809	0.442581	0.96561	0.927328	0.999811	0.131985	0.101386	0.14481
14785	TRINITY_DN7213_c0_g1	LOC662940	XP_974102.1	uncharacterized protein	0.873363	0.930602	0.451837	0.999996	0.995367	0.999811	0.0250818	-0.0112355	-0.168309
14786	TRINITY_DN3157_c0_g2	LOCNA	XP_974103.2	NA	0.647778	0.283324	0.743688	0.999996	0.90205	0.999811	0.0869287	-0.167096	0.0881391
14787	TRINITY_DN6478_c0_g1	LOC662946	XP_974107.1	mitochondrial transcription factor A	0.863207	0.61035	0.384614	0.999996	0.974307	0.999811	0.0205302	0.0497593	0.146837
14788	TRINITY_DN2248_c0_g1	LOC662950	XP_974111.2	uncharacterized protein	0.932873	0.91783	0.186025	0.999996	0.994395	0.999811	0.0415887	-0.0416128	0.92325
14789	TRINITY_DN8685_c0_g2	LOC662953	XP_974114.2	homeobox protein ceh-30	0.615719	0.846801	0.725973	0.999996	0.992745	0.999811	-0.46991	0.147454	-0.465149
14790	TRINITY_DN31336_c1_g1	LOC662954	XP_974115.1	3-oxoacyl-[acyl-carrier-protein] reductase FabG	0.483875	0.915227	0.222192	0.999996	0.994395	NA	1.19197	0.152192	-3.16155
14791	TRINITY_DN31336_c1_g3	LOC662954	XP_974115.1	3-oxoacyl-[acyl-carrier-protein] reductase FabG	0.806582	0.590009	0.862081	NA	NA	NA	-1.09314	-1.9637	1.10182
14792	TRINITY_DN6337_c0_g1	LOC662954	XP_974115.1	3-oxoacyl-[acyl-carrier-protein] reductase FabG	0.336643	0.514688	0.832095	NA	NA	NA	2.1896	-1.30042	-0.710471
14793	TRINITY_DN6337_c0_g2	LOC662954	XP_974115.1	3-oxoacyl-[acyl-carrier-protein] reductase FabG	0.604527	0.429029	0.750086	0.999996	0.945206	0.999811	0.117942	-0.147357	-0.10277
14794	TRINITY_DN6947_c0_g1	LOC662955	XP_974116.1	uncharacterized protein	0.741758	0.145405	0.429802	0.999996	0.823944	0.999811	-0.0855104	-0.30943	0.290453
14795	TRINITY_DN13747_c0_g1	LOC662957	XP_974118.3	king tubby	0.719558	0.342775	0.791122	0.999996	0.925508	0.999811	0.0841077	-0.182725	0.0881854
14796	TRINITY_DN7440_c0_g2	LOC662963	XP_974124.1	uncharacterized protein	0.489502	0.101416	0.725989	0.999996	0.778043	0.999811	-0.14415	0.278807	-0.103436
14797	TRINITY_DN1815_c0_g1	LOC662964	XP_974125.1	endocuticle structural glycoprotein SgAbd-2	0.486363	0.14435	0.162059	0.999996	0.823944	0.999811	0.546384	0.935586	-1.5523
14798	TRINITY_DN6086_c0_g1	LOC662967	XP_974128.1	IQ and AAA domain-containing protein 1-like	0.129149	0.770645	0.363327	0.757664	0.984143	0.999811	-3.29102	-0.499792	2.75166
14799	TRINITY_DN7285_c0_g1	LOC662978	XP_974139.1	KRAB-A domain-containing protein 2	0.626442	0.0387013	0.760132	0.999996	0.614762	0.999811	-0.157264	-0.5492	0.140609
14800	TRINITY_DN5233_c0_g1	LOC662978	XP_974139.1	KRAB-A domain-containing protein 2	0.909415	0.520857	0.342935	0.999996	0.960661	0.999811	-0.138895	-0.652163	-1.80163
14801	TRINITY_DN71896_c0_g1	LOC662978	XP_974139.1	KRAB-A domain-containing protein 2	0.952261	0.656593	0.888311	NA	NA	NA	-0.129296	-0.805038	-0.447254
14802	TRINITY_DN41373_c2_g2	LOC662978	XP_974139.1	KRAB-A domain-containing protein 2	0.81236	0.114433	0.0485165	0.999996	0.79636	0.999811	-0.176332	0.945887	-2.13422
14803	TRINITY_DN13946_c0_g1	LOC662978	XP_974139.1	KRAB-A domain-containing protein 2	0.784913	0.434243	0.514368	0.999996	0.946073	0.999811	-0.361546	-0.865886	1.23504
14804	TRINITY_DN14397_c0_g1	LOC662978	XP_974139.1	KRAB-A domain-containing protein 2	0.659519	0.527137	0.605581	0.999996	0.961159	0.999811	-0.414006	0.478988	-0.692688
14805	TRINITY_DN6947_c1_g1	LOC662984	XP_974144.2	casein kinase II subunit alpha	0.367771	0.674839	0.194244	0.982768	0.979922	0.999811	-2.14603	-0.789009	4.27871
14806	TRINITY_DN79_c0_g1	LOC662984	XP_974144.2	casein kinase II subunit alpha	0.450868	0.430819	0.168871	0.996107	0.945603	0.999811	1.0394	-0.90565	-2.83529
14807	TRINITY_DN11138_c0_g2	LOC662987	XP_974147.1	Rrp45	0.793677	0.984598	0.926894	0.999996	0.998893	0.999811	0.0551656	0.00333252	-0.027425
14808	TRINITY_DN2946_c0_g1	LOC662990	XP_974150.1	Suppressor of deltex	0.916275	0.625213	0.46053	0.999996	0.976197	0.999811	-0.01763	0.0669404	0.175108
14809	TRINITY_DN11551_c0_g1	LOC662995	XP_974155.1	Polynucleotide phosphorylase	0.367305	0.297204	0.742784	0.982476	0.906689	0.999811	-0.210408	-0.199305	0.108936
14810	TRINITY_DN115469_c1_g2	LOC662995	XP_974155.1	Polynucleotide phosphorylase	0.114685	0.971385	0.0456675	0.731818	0.998356	0.999811	1.90556	-0.0375163	-3.91983
14811	TRINITY_DN7121_c0_g1	LOC662999	XP_974159.1	Glutamate-cysteine ligase modifier subunit	0.904124	0.392018	0.209169	0.999996	0.937455	0.999811	-0.0193649	0.112516	-0.286454
14812	TRINITY_DN32293_c0_g1	LOC663000	XP_974160.2	sting	0.372362	0.83248	0.138115	0.983924	0.990811	0.999811	-0.239021	-0.0462861	0.561907
14813	TRINITY_DN7741_c0_g1	LOC663003	XP_974163.1	undicht	0.53023	0.409823	0.113143	0.999996	0.941566	0.999811	0.109129	0.117113	-0.390057
14814	TRINITY_DN165784_c0_g1	LOC663004	XP_974164.1	annexin B9	0.0129096	0.696925	0.117735	0.265963	0.980551	0.999811	-0.405323	-0.051819	0.360818
14815	TRINITY_DN5073_c0_g1	LOC663005	XP_974165.2	organic cation transporter protein	0.142701	0.0517133	0.691369	0.787316	0.667751	0.999811	-0.791026	-0.858064	-0.305329
14816	TRINITY_DN7691_c0_g1	LOC663011	XP_974169.1	Tyramine beta hydroxylase	0.0203025	0.244241	0.498607	0.336042	0.888883	0.999811	-1.04644	0.424464	0.43026
14817	TRINITY_DN7081_c0_g1	LOC663012	XP_974170.1	NELF-B	0.202528	0.441367	0.266817	0.874657	0.947428	0.999811	0.440014	0.219774	-0.547334
14818	TRINITY_DN22078_c0_g1	LOC663013	XP_974171.1	Ribosomal protein L21	0.00144165	0.742702	0.294803	0.0690627	0.984136	0.999811	4.36563	0.446038	1.999
14819	TRINITY_DN22078_c0_g2	LOC663013	XP_974171.1	Ribosomal protein L21	0.355226	0.553448	0.532556	NA	NA	NA	2.15898	1.16738	2.00602
14820	TRINITY_DN21577_c0_g1	LOC663013	XP_974171.1	Ribosomal protein L21	0.227266	0.698769	0.69547	NA	NA	NA	2.90766	0.806694	-1.3485
14821	TRINITY_DN17218_c0_g1	LOC663015	XP_974173.2	Carbonic anhydrase-related protein A	0.277261	0.039124	0.139461	0.943982	0.614762	0.999811	-0.273769	0.422905	-0.528095
14822	TRINITY_DN1357_c0_g1	LOCNA	XP_974174.1	NA	0.0722797	0.283616	0.0738845	0.61939	0.902088	0.999811	0.420875	-0.205993	-0.594581
14823	TRINITY_DN3263_c0_g2	LOCNA	XP_974176.1	NA	0.454012	0.477873	0.937883	0.997436	0.955576	0.999811	0.132335	-0.102693	-0.0195168
14824	TRINITY_DN1192_c3_g4	LOC663021	XP_974179.1	capping protein alpha	0.504654	0.322316	0.742445	0.999996	0.918314	0.999811	0.136503	-0.165539	-0.0951819
14825	TRINITY_DN12147_c0_g1	LOC663021	XP_974179.1	capping protein alpha	0.706067	0.879736	0.69055	0.999996	0.993581	0.999811	-0.885352	0.289441	1.31999
14826	TRINITY_DN273332_c0_g1	LOC663021	XP_974179.1	capping protein alpha	0.583574	0.882765	0.773762	NA	NA	NA	2.00766	0.446029	1.47566
14827	TRINITY_DN125613_c0_g1	LOC663023	XP_974181.1	glyceraldehyde-3-phosphate dehydrogenase 2	0.663659	1.75419e-13	0.249797	0.999996	1.41839e-10	0.999811	0.768647	9.2176	2.49269
14828	TRINITY_DN58906_c0_g1	LOC663023	XP_974181.1	glyceraldehyde-3-phosphate dehydrogenase 2	0.0259401	3.57754e-08	0.00112521	0.384838	1.84081e-05	0.445755	-3.99367	6.70795	7.49846
14829	TRINITY_DN58906_c0_g3	LOC663023	XP_974181.1	glyceraldehyde-3-phosphate dehydrogenase 2	4.19448e-07	0.704063	0.459909	0.000125889	0.980909	0.999811	5.25061	0.446037	1.07757
14830	TRINITY_DN145304_c1_g1	LOC663023	XP_974181.1	glyceraldehyde-3-phosphate dehydrogenase 2	0.174926	0.697847	0.736555	NA	NA	NA	3.25574	0.806694	-1.15152
14831	TRINITY_DN145304_c2_g1	LOC663023	XP_974181.1	glyceraldehyde-3-phosphate dehydrogenase 2	0.391073	0.00101882	0.830197	0.987251	0.131057	0.999811	-0.331248	-1.03607	-0.117144
14832	TRINITY_DN24253_c0_g1	LOCNA	XP_974182.1	NA	0.44042	0.684218	0.991276	NA	NA	NA	2.35771	-1.05674	-0.0478135
14833	TRINITY_DN538_c2_g1	LOCNA	XP_974182.1	NA	0.00665285	0.0301256	0.104105	0.184322	0.576051	0.999811	1.59212	1.05991	-1.34842
14834	TRINITY_DN376_c5_g1	LOCNA	XP_974182.1	NA	0.77367	0.970562	0.407531	0.999996	0.998213	0.999811	-0.444382	0.0462863	1.78846
14835	TRINITY_DN376_c5_g2	LOCNA	XP_974182.1	NA	0.333237	0.891996	0.930577	NA	NA	NA	3.79334	0.445996	-0.483508
14836	TRINITY_DN38210_c0_g1	LOCNA	XP_974182.1	NA	0.0459695	0.383842	0.643703	0.50296	0.935492	NA	3.33474	-1.3597	1.117
14837	TRINITY_DN79003_c0_g1	LOCNA	XP_974182.1	NA	0.0838486	0.967601	0.724759	NA	NA	NA	4.13479	0.0853474	-1.20332
14838	TRINITY_DN6090_c0_g1	LOCNA	XP_974182.1	NA	0.00670215	0.00167953	0.469018	0.185216	0.177484	0.999811	3.40291	3.25343	-1.27185
14839	TRINITY_DN6090_c0_g4	LOCNA	XP_974182.1	NA	0.0441324	0.540686	0.945901	NA	NA	NA	4.30684	1.16737	-0.204702
14840	TRINITY_DN6318_c0_g3	LOCNA	XP_974182.1	NA	0.00401034	0.398301	0.461503	0.133774	0.938204	0.999811	2.62595	0.658752	-0.95061
14841	TRINITY_DN376_c0_g1	LOCNA	XP_974182.1	NA	0.966961	0.300973	0.499064	0.999996	0.907593	0.999811	0.0298578	0.608776	0.689055
14842	TRINITY_DN6090_c0_g3	LOCNA	XP_974182.1	NA	0.381491	0.388393	0.491102	0.986415	0.937405	0.999811	1.26495	-1.07825	1.42698
14843	TRINITY_DN6318_c1_g1	LOCNA	XP_974182.1	NA	0.00659495	0.00140861	0.0708671	0.183534	0.161883	0.999811	4.86413	4.85148	-4.39776
14844	TRINITY_DN1170_c0_g1	LOC663029	XP_974187.2	Vacuolar H[+] ATPase AC45 accessory subunit	0.6607	0.88152	0.750995	0.999996	0.993581	0.999811	0.188449	0.0522542	-0.192692
14845	TRINITY_DN2012_c0_g2	LOC663034	XP_974190.1	Component of oligomeric golgi complex 7	0.230323	0.640676	0.179316	0.903475	0.978428	0.999811	0.449621	0.144537	-0.720034
14846	TRINITY_DN2012_c0_g1	LOC663034	XP_974190.1	Component of oligomeric golgi complex 7	0.913889	0.949537	0.914966	0.999996	0.996129	0.999811	0.0301553	0.0144478	-0.0422184
14847	TRINITY_DN4194_c0_g1	LOC663034	XP_974190.1	Component of oligomeric golgi complex 7	0.381217	0.170565	0.734023	0.986349	0.845481	0.999811	0.45597	0.588285	-0.249749
14848	TRINITY_DN3754_c0_g2	LOC663035	XP_974191.1	Leucyl-tRNA synthetase, mitochondrial	0.186633	0.589555	0.170327	0.854584	0.972582	0.999811	-0.201831	-0.0674872	0.297377
14849	TRINITY_DN2374_c0_g1	LOC663038	XP_974194.1	Tetraspanin 2A	0.536109	0.735998	0.22365	0.999996	0.984136	0.999811	-0.373031	-0.165981	1.0374
14850	TRINITY_DN1397_c1_g1	LOC663039	XP_974195.1	Sterol regulatory element binding protein	0.423718	0.0664015	0.575109	0.991974	0.70732	0.999811	-0.126737	0.237369	-0.125705
14851	TRINITY_DN3463_c0_g1	LOC663043	XP_974199.2	uncharacterized protein	0.969934	0.554021	0.771656	0.999996	0.966857	0.999811	-0.00875706	-0.112812	0.0957676
14852	TRINITY_DN199168_c0_g1	LOC663060	XP_974215.2	Origin recognition complex subunit 5	0.896761	0.0106005	0.977931	0.999996	0.4278	0.999811	0.0562539	-0.924886	0.0173141
14853	TRINITY_DN1876_c0_g1	LOC663063	XP_974217.2	tetratricopeptide repeat protein 21B	0.712667	0.0207554	0.781107	0.999996	0.517159	0.999811	0.0947744	-0.48697	-0.101346
14854	TRINITY_DN218438_c0_g1	LOC663064	XP_974218.2	U4-U6 small nuclear riboprotein factor 60K	0.977779	0.184059	0.646465	0.999996	0.856965	0.999811	0.0160193	-0.636475	0.378242
14855	TRINITY_DN4660_c0_g2	LOC663065	XP_974219.1	hypothetical protein	0.192246	0.856549	0.51381	0.861634	0.993039	0.999811	-0.653416	0.073372	0.462291
14856	TRINITY_DN5371_c0_g3	LOC663065	XP_974219.1	hypothetical protein	0.816904	0.990298	0.799741	0.999996	0.999204	0.999811	-0.589803	0.0252842	0.91373
14857	TRINITY_DN5371_c0_g2	LOC663065	XP_974219.1	hypothetical protein	0.0804047	0.0532265	0.366611	0.646701	0.672116	0.999811	-0.45196	-0.408242	0.33059
14858	TRINITY_DN1687_c2_g1	LOC663066	XP_974220.1	cathepsin B precursor	0.0806578	0.523978	0.884499	0.64778	0.961159	0.999811	0.42308	0.126292	-0.0497896
14859	TRINITY_DN64984_c1_g1	LOC663066	XP_974220.1	cathepsin B precursor	0.0433032	0.790965	0.505154	NA	0.987425	NA	3.74638	0.446036	1.72609
14860	TRINITY_DN1687_c0_g2	LOC663066	XP_974220.1	cathepsin B precursor	0.0976472	0.130584	0.431853	NA	NA	NA	2.77751	2.20322	-1.81874
14861	TRINITY_DN238_c7_g1	LOC663067	XP_974221.2	uncharacterized protein	0.543453	0.318426	0.544676	0.999996	0.91578	0.999811	0.179848	-0.241302	-0.25375
14862	TRINITY_DN8777_c0_g1	LOC663068	XP_974222.2	ribbon	0.780771	0.343029	0.303832	0.999996	0.925508	0.999811	0.220301	0.612918	-1.15751
14863	TRINITY_DN1747_c0_g1	LOC663073	XP_974227.1	Spindle assembly abnormal 4	0.289566	0.259496	0.211478	0.953339	0.896243	0.999811	-0.176496	-0.153646	0.294923
14864	TRINITY_DN16080_c0_g2	LOCNA	XP_974231.1	NA	0.56761	0.65346	0.864961	0.999996	0.979597	0.999811	0.412415	-0.268143	-0.175045
14865	TRINITY_DN2185_c1_g1	LOC663082	XP_974236.1	ATP-sensitive inward rectifier potassium channel 11	0.410621	0.572599	0.546105	0.990168	0.970477	0.999811	0.694907	0.389724	-0.721519
14866	TRINITY_DN39348_c0_g1	LOC663082	XP_974236.1	ATP-sensitive inward rectifier potassium channel 11	0.986255	0.0180356	0.513087	NA	0.499176	NA	0.047268	5.04897	-2.46337
14867	TRINITY_DN7749_c0_g1	LOC663086	XP_974240.2	cAMP and cAMP-inhibited cGMP 3',5'-cyclic phosphodiesterase 10A	0.426041	0.260232	0.597165	0.992714	0.896341	0.999811	0.131553	-0.152649	-0.12404
14868	TRINITY_DN10829_c0_g1	LOC663088	XP_974242.1	isoaspartyl peptidase/L-asparaginase	0.667908	0.667832	0.988737	NA	NA	NA	1.86003	1.52934	0.0860533
14869	TRINITY_DN66536_c0_g1	LOC663090	XP_974244.1	cathepsin B precursor	0.523929	0.885827	0.389886	0.999996	0.993581	0.999811	-0.285107	-0.0524515	0.544025
14870	TRINITY_DN19266_c0_g1	LOC663091	XP_974245.1	uncharacterized protein	0.422967	0.154265	0.707372	0.991817	0.829782	0.999811	0.31363	0.455319	-0.207791
14871	TRINITY_DN2849_c3_g2	LOC663094	XP_974248.2	uncharacterized LOC663094	0.17547	0.50093	0.296444	0.839484	0.959091	0.999811	0.191657	0.0780156	-0.20948
14872	TRINITY_DN19395_c0_g2	LOC663096	XP_974250.1	uncharacterized LOC663096	0.975563	0.679585	0.346491	0.999996	0.979922	0.999811	-0.0111851	-0.123303	-0.487452
14873	TRINITY_DN7796_c0_g1	LOC663097	XP_974251.1	succinate dehydrogenase [ubiquinone] iron-sulfur subunit	0.0116048	0.495149	0.0319065	0.249778	0.959091	0.999811	-3.67814	-0.760524	4.28636
14874	TRINITY_DN122915_c1_g1	LOC663097	XP_974251.1	succinate dehydrogenase [ubiquinone] iron-sulfur subunit	0.557196	0.720871	0.907859	NA	NA	NA	1.07534	-0.578713	0.307739
14875	TRINITY_DN753_c1_g1	LOC663098	XP_974252.1	cytochrome P450 302A1	0.242448	0.431945	0.420716	0.914967	0.945859	0.999811	0.171427	0.0946967	-0.167827
14876	TRINITY_DN7729_c0_g1	LOC663098	XP_974252.1	cytochrome P450 302A1	0.463383	0.90349	0.809524	NA	NA	NA	3.24481	0.445974	-1.51871
14877	TRINITY_DN6905_c0_g2	LOC663101	XP_974255.1	ethanolaminephosphotransferase 1	0.469671	0.09691	0.109113	0.999996	0.769299	0.999811	0.108728	0.204128	-0.341457
14878	TRINITY_DN6729_c0_g2	LOC663102	XP_974256.1	alpha-(1,3)-fucosyltransferase C	0.075442	0.0235688	0.0462931	0.629585	0.536349	0.999811	0.421403	0.441017	-0.671625
14879	TRINITY_DN3688_c0_g2	LOCNA	XP_974257.1	NA	0.585521	0.998437	0.918958	0.999996	0.999637	0.999811	-0.149256	0.000438468	0.0395178
14880	TRINITY_DN139537_c0_g1	LOCNA	XP_974258.1	NA	0.555786	0.64042	0.786135	NA	NA	NA	1.79165	-1.2032	1.17276
14881	TRINITY_DN8264_c0_g1	LOCNA	XP_974264.1	NA	0.641886	0.606503	0.68568	0.999996	0.973491	0.999811	0.17415	-0.158023	-0.215002
14882	TRINITY_DN1135_c3_g2	LOCNA	XP_974268.1	NA	0.455764	0.0137186	0.0996517	0.997879	0.448321	0.999811	0.13777	0.372509	-0.431962
14883	TRINITY_DN6548_c0_g1	LOC663118	XP_974272.1	G-protein coupled receptor moody	0.230919	0.0199403	0.763498	0.904137	0.511024	0.999811	0.334948	-0.549072	-0.121914
14884	TRINITY_DN4421_c0_g2	LOC663147	XP_974273.1	glutathione S-transferase 1	0.00127296	0.158516	0.0774946	0.0633537	0.833393	0.999811	0.984416	-0.354573	-0.766601
14885	TRINITY_DN44900_c0_g1	LOC663147	XP_974273.1	glutathione S-transferase 1	0.560899	0.851841	0.360165	0.999996	0.993039	0.999811	0.68873	-0.183299	-1.56871
14886	TRINITY_DN8430_c0_g2	LOC663120	XP_974274.1	Spase 22/23-subunit	0.0223848	0.339522	0.753297	0.354586	0.924912	0.999811	-0.360184	0.122168	-0.0706848
14887	TRINITY_DN4268_c0_g1	LOC663123	XP_974277.2	cGMP-dependent protein kinase 1	0.286812	0.388744	0.855856	0.951364	0.937405	0.999811	0.577445	0.382218	-0.139282
14888	TRINITY_DN14817_c0_g1	LOC663127	XP_974280.1	cytochrome P450 307B1	0.0694875	0.280256	0.938032	0.608243	0.901028	0.999811	-2.86108	1.26673	-0.169807
14889	TRINITY_DN2243_c0_g1	LOC663129	XP_974282.1	piopio	0.752134	0.89073	0.30192	0.999996	0.993581	0.999811	0.0781428	-0.027756	-0.361265
14890	TRINITY_DN14806_c1_g1	LOCNA	XP_974284.1	NA	0.299782	0.201582	0.276423	0.959385	0.868218	0.999811	1.08348	1.10798	-1.621
14891	TRINITY_DN2750_c0_g4	LOCNA	XP_974284.1	NA	0.636456	0.116234	0.559424	0.999996	0.798887	0.999811	0.712381	1.92048	-1.22831
14892	TRINITY_DN9740_c0_g1	LOCNA	XP_974284.1	NA	0.864427	0.643009	0.51302	NA	NA	NA	0.267107	0.594035	-1.50186
14893	TRINITY_DN834_c0_g1	LOCNA	XP_974284.1	NA	0.0401445	0.404688	0.26674	0.470422	0.939869	0.999811	1.14561	0.380054	-0.876944
14894	TRINITY_DN60558_c0_g1	LOCNA	XP_974284.1	NA	0.0641846	0.240636	0.519206	0.586781	0.886864	0.999811	2.14231	1.13088	-1.05143
14895	TRINITY_DN1029_c0_g1	LOC663133	XP_974286.2	Dead-box-1	0.903419	0.913137	0.491586	0.999996	0.994256	0.999811	0.0195475	-0.0143904	-0.15728
14896	TRINITY_DN5409_c0_g1	LOC663135	XP_974288.1	serpin peptidase inhibitor 25	0.229486	0.949568	0.927372	0.903203	0.996129	0.999811	0.668749	0.029162	-0.0720441
14897	TRINITY_DN9730_c0_g1	LOC663138	XP_974291.2	spermathreecae	0.672774	0.27764	0.689626	0.999996	0.900394	0.999811	-0.110074	0.23099	0.147199
14898	TRINITY_DN1034_c0_g1	LOCNA	XP_974292.2	NA	0.340799	0.914354	0.515062	0.973851	0.994386	0.999811	-0.15814	0.0145785	0.152846
14899	TRINITY_DN7266_c0_g1	LOCNA	XP_974296.1	NA	0.613325	0.869397	0.556857	0.999996	0.993461	0.999811	-1.21656	-0.322951	1.99929
14900	TRINITY_DN688_c0_g2	LOC663144	XP_974297.1	absent MD neurons and olfactory sensilla	0.587117	0.0287552	0.765543	0.999996	0.565329	0.999811	0.81577	-2.84637	-0.668487
14901	TRINITY_DN104513_c0_g1	LOCNA	XP_974298.1	NA	0.00109399	0.974081	0.000717752	0.0573489	0.998457	0.3618	-3.75245	0.0302761	5.47778
14902	TRINITY_DN19933_c1_g1	LOC663150	XP_974303.2	uncharacterized protein	0.565549	0.733225	0.988835	NA	NA	NA	1.40973	-0.718482	-0.0495884
14903	TRINITY_DN377_c0_g2	LOC663150	XP_974303.2	uncharacterized protein	0.0241894	0.171096	0.821745	0.37105	0.845987	0.999811	-0.454264	0.224365	-0.0642964
14904	TRINITY_DN65815_c0_g2	LOC663151	XP_974304.1	Ribosomal protein L13A	0.196702	0.271796	0.186114	NA	0.898087	NA	2.06454	-1.63582	3.02221
14905	TRINITY_DN65815_c0_g1	LOC663151	XP_974304.1	Ribosomal protein L13A	1.62752e-06	0.705996	0.0295362	0.000397718	0.981246	0.999811	5.12771	0.44604	3.23431
14906	TRINITY_DN1528_c9_g2	LOC663151	XP_974304.1	Ribosomal protein L13A	0.199671	0.704671	0.384429	0.872882	0.980909	0.999811	-0.339445	0.0819066	0.325562
14907	TRINITY_DN13427_c0_g1	LOC663153	XP_974306.1	ninjurin-A	0.303396	0.302989	0.487556	0.962642	0.907724	0.999811	0.320572	0.262351	-0.306049
14908	TRINITY_DN5312_c1_g1	LOCNA	XP_974310.1	NA	0.360152	0.465935	0.805372	0.979894	0.953243	0.999811	0.331854	0.216035	-0.1264
14909	TRINITY_DN3689_c0_g1	LOCNA	XP_974310.1	NA	0.202961	0.93856	0.255706	0.874657	0.99574	0.999811	0.571074	0.0282701	-0.721826
14910	TRINITY_DN2619_c0_g3	LOC663165	XP_974317.1	Ubiquitin-like domain-containing C-terminal domain phosphatase 1	0.203587	0.163251	0.965357	0.874657	0.839427	0.999811	0.269455	-0.243987	-0.0131098
14911	TRINITY_DN1443_c3_g1	LOC663168	XP_974320.3	Hormone receptor 4	0.0570249	0.290659	0.544638	0.553029	0.905695	0.999811	0.51866	0.235222	-0.233518
14912	TRINITY_DN17115_c0_g1	LOC663170	XP_974322.1	Carbonic anhydrase 1	0.71757	0.531434	0.408109	0.999996	0.962149	0.999811	-0.137993	-0.195133	-0.447529
14913	TRINITY_DN11354_c0_g1	LOC663171	XP_974323.1	TWIK-related acid-sensitive K[+] channel 6	0.138659	0.928493	0.453566	0.777849	0.995201	0.999811	-0.46129	-0.0227443	-0.333793
14914	TRINITY_DN3723_c0_g1	LOC663174	XP_974325.2	Secretory 24AB	0.772356	0.673677	0.374263	0.999996	0.979922	0.999811	-0.0406965	-0.0484479	0.176991
14915	TRINITY_DN3723_c0_g2	LOC663174	XP_974325.2	Secretory 24AB	0.769508	0.720555	0.417421	0.999996	0.983297	0.999811	0.0812467	0.0813656	0.318216
14916	TRINITY_DN104727_c0_g1	LOCNA	XP_974326.1	NA	0.201105	0.0361835	0.249808	NA	NA	NA	2.90468	3.90354	-3.63142
14917	TRINITY_DN162320_c0_g1	LOCNA	XP_974326.1	NA	0.390616	0.595072	0.861969	NA	NA	NA	2.24582	1.16737	-0.641471
14918	TRINITY_DN279839_c3_g1	LOCNA	XP_974326.1	NA	0.424478	0.881448	0.945286	0.9926	0.993581	0.999811	0.143758	0.0219246	0.0174727
14919	TRINITY_DN94620_c0_g1	LOCNA	XP_974326.1	NA	0.130621	0.959127	0.962048	NA	NA	NA	2.78393	0.0853602	-0.124684
14920	TRINITY_DN94620_c0_g2	LOCNA	XP_974326.1	NA	0.000193991	0.522507	0.175732	0.0163531	0.961159	0.999811	4.49153	0.806712	2.27178
14921	TRINITY_DN4298_c0_g1	LOC663177	XP_974328.1	uncharacterized protein	0.38292	0.928693	0.404258	0.987188	0.995201	0.999811	0.136274	-0.01142	-0.184338
14922	TRINITY_DN3491_c0_g1	LOC663178	XP_974329.2	Small ribonucleoprotein particle protein SmB	0.743661	0.288692	0.876002	0.999996	0.90474	0.999811	0.104136	-0.276572	-0.0704309
14923	TRINITY_DN6729_c0_g3	LOCNA	XP_974333.2	NA	0.235964	0.400448	0.291217	0.910052	0.938252	0.999811	-0.500552	-0.289941	0.632255
14924	TRINITY_DN7455_c0_g1	LOC663188	XP_974339.1	sialin-like	0.121966	0.0459173	0.656787	0.746791	0.639879	0.999811	2.40828	2.6157	-0.941091
14925	TRINITY_DN20454_c0_g1	LOC663188	XP_974339.1	sialin-like	0.535662	0.650196	0.579082	NA	NA	NA	-2.76934	-1.64931	3.5175
14926	TRINITY_DN9675_c0_g1	LOC663188	XP_974339.1	sialin-like	0.823949	0.762478	0.273139	0.999996	0.984136	0.999811	-0.127413	0.141399	-0.90387
14927	TRINITY_DN128171_c0_g1	LOC663188	XP_974339.1	sialin-like	0.740362	0.766064	0.461343	NA	NA	NA	-1.48972	-1.09103	4.64628
14928	TRINITY_DN119_c0_g1	LOCNA	XP_974340.1	NA	0.693726	0.543022	0.718478	0.999996	0.964144	0.999811	-0.215548	-0.271935	0.279173
14929	TRINITY_DN6222_c0_g1	LOCNA	XP_974340.1	NA	0.868932	0.728042	0.898768	0.999996	0.984136	0.999811	-0.21022	-0.364848	0.231637
14930	TRINITY_DN646_c0_g1	LOC663192	XP_974343.1	SBDS ribosome maturation factor	0.835044	0.486756	0.463515	0.999996	0.95903	0.999811	0.0309355	-0.0847614	0.15451
14931	TRINITY_DN4960_c0_g1	LOC663195	XP_974346.1	facilitated trehalose transporter Tret1	0.34377	0.477706	0.522974	0.974157	0.955576	0.999811	-0.393374	-0.2412	0.377313
14932	TRINITY_DN70287_c0_g1	LOC663196	XP_974347.1	Ribosomal protein L7	0.00922415	0.39762	0.0522858	0.221675	0.938204	0.999811	3.42945	-1.12025	3.62589
14933	TRINITY_DN133278_c0_g1	LOC663196	XP_974347.1	Ribosomal protein L7	0.253698	0.47182	0.582487	NA	NA	NA	1.43144	-0.885348	1.01982
14934	TRINITY_DN264192_c0_g1	LOC663196	XP_974347.1	Ribosomal protein L7	0.820441	0.854039	0.475757	NA	NA	NA	-0.674016	0.446052	2.93682
14935	TRINITY_DN142472_c0_g1	LOC663196	XP_974347.1	Ribosomal protein L7	0.698403	0.777746	0.944816	0.999996	0.985468	0.999811	0.0978636	0.0582148	0.0247255
14936	TRINITY_DN3018_c0_g1	LOC663198	XP_974349.1	Tetraspanin 5D	0.779108	0.26404	0.844018	0.999996	0.896783	0.999811	0.106056	0.344883	-0.105222
14937	TRINITY_DN357_c0_g2	LOC663199	XP_974350.1	uncharacterized protein	0.78232	0.75894	0.358163	0.999996	0.984136	0.999811	0.0367616	0.0334441	-0.173592
14938	TRINITY_DN137806_c0_g1	LOC663200	XP_974351.1	Dynactin 5, p25 subunit	0.714328	0.904602	0.648416	0.999996	0.993581	0.999811	0.0846075	0.0227859	-0.150176
14939	TRINITY_DN38535_c0_g1	LOC663206	XP_974357.1	Rad23	0.70351	0.0752306	0.48309	0.999996	0.730781	0.999811	-0.111193	-0.424584	0.289893
14940	TRINITY_DN11318_c0_g1	LOC663209	XP_974360.1	Ribosomal protein L23	0.0112912	0.768533	0.181161	0.247242	0.984143	0.999811	3.39886	-0.394382	2.54529
14941	TRINITY_DN1266_c2_g1	LOC663212	XP_974363.1	zinc finger protein 595	0.471009	0.365665	0.718925	0.999996	0.930448	0.999811	0.139266	-0.144262	-0.0992433
14942	TRINITY_DN7195_c0_g1	LOC663215	XP_974366.1	putative inorganic phosphate cotransporter	0.512401	0.971066	0.534581	0.999996	0.998356	0.999811	1.30493	-0.0597708	1.74828
14943	TRINITY_DN899_c0_g1	LOC663216	XP_974367.1	alpha-crystallin A chain	0.971746	0.211634	0.818542	0.999996	0.872247	0.999811	-0.0226925	-0.66142	0.21003
14944	TRINITY_DN1538_c3_g1	LOC663219	XP_974369.1	Krueppel-like factor 13	0.906555	0.382433	0.837592	0.999996	0.935492	0.999811	0.0294984	-0.179681	-0.0730431
14945	TRINITY_DN8802_c0_g1	LOC663220	XP_974370.1	uncharacterized protein	0.182512	0.385948	0.39085	0.846909	0.936434	0.999811	0.319321	0.169687	-0.290808
14946	TRINITY_DN5678_c0_g1	LOC663222	XP_974372.1	facilitated trehalose transporter Tret1	0.0191224	2.47437e-07	0.00416582	0.324385	0.000116708	0.717834	-1.17031	-2.10558	2.02489
14947	TRINITY_DN6243_c0_g1	LOC663226	XP_974376.1	G1/S-specific cyclin-D2	0.448189	0.412469	0.551715	0.996107	0.941703	0.999811	-0.468921	-0.414408	0.522353
14948	TRINITY_DN2318_c0_g1	LOC663228	XP_974378.3	Maf1	0.501497	0.296714	0.545073	0.999996	0.906689	0.999811	-0.111294	-0.141198	0.141842
14949	TRINITY_DN6948_c0_g1	LOC663231	XP_974381.2	lysine-specific demethylase 4A	0.839897	0.150112	0.856295	0.999996	0.827225	0.999811	-0.0372783	-0.217203	0.0473417
14950	TRINITY_DN1367_c0_g1	LOC663237	XP_974387.2	eyes absent	0.972775	0.280886	0.629447	0.999996	0.901028	0.999811	0.00656209	-0.170027	-0.131887
14951	TRINITY_DN1725_c0_g1	LOC663238	XP_974388.1	serpin peptidase inhibitor 7	0.785185	0.460829	0.627687	0.999996	0.951758	0.999811	-0.0966121	0.213421	-0.24405
14952	TRINITY_DN153942_c0_g1	LOC663238	XP_974388.1	serpin peptidase inhibitor 7	0.746787	0.47575	0.743021	NA	NA	NA	0.709313	-1.34541	-1.06126
14953	TRINITY_DN376_c1_g2	LOC663238	XP_974388.1	serpin peptidase inhibitor 7	0.0941024	0.372711	0.245741	0.68075	0.932979	0.999811	0.611261	-0.266507	0.599667
14954	TRINITY_DN70415_c0_g1	LOC663238	XP_974388.1	serpin peptidase inhibitor 7	0.33406	0.00489035	0.57417	0.971371	0.306307	0.999811	0.774179	-1.84729	-0.63861
14955	TRINITY_DN70415_c1_g1	LOC663238	XP_974388.1	serpin peptidase inhibitor 7	0.0190463	0.343922	0.00300034	0.323623	0.925508	0.621983	-1.58016	-0.51784	2.81795
14956	TRINITY_DN115_c7_g3	LOC663238	XP_974388.1	serpin peptidase inhibitor 7	0.181579	0.982241	0.0828631	0.845741	0.99856	0.999811	1.06898	-0.0152708	1.9512
14957	TRINITY_DN13878_c1_g1	LOC663238	XP_974388.1	serpin peptidase inhibitor 7	0.0247491	0.685952	0.566948	0.375743	0.979922	0.999811	2.52874	-0.401261	0.921172
14958	TRINITY_DN376_c1_g4	LOC663238	XP_974388.1	serpin peptidase inhibitor 7	0.376776	0.733447	0.0470041	0.985104	0.984136	0.999811	-0.294144	-0.0925361	0.934796
14959	TRINITY_DN115_c4_g1	LOC663238	XP_974388.1	serpin peptidase inhibitor 7	0.83941	0.680233	0.711584	0.999996	0.979922	0.999811	-0.0769569	0.12811	0.198958
14960	TRINITY_DN14342_c0_g1	LOC663238	XP_974388.1	serpin peptidase inhibitor 7	1.00431e-06	0.422285	0.0513751	0.000269664	0.942996	0.999811	3.82599	0.522192	-2.15921
14961	TRINITY_DN2730_c0_g3	LOC663238	XP_974388.1	serpin peptidase inhibitor 7	0.0474921	0.0280854	0.0223079	0.510834	0.562002	0.999811	1.88617	-2.14516	3.30085
14962	TRINITY_DN13878_c1_g2	LOC663238	XP_974388.1	serpin peptidase inhibitor 7	0.836281	0.785553	0.830657	NA	NA	NA	-0.491406	-0.532113	0.727173
14963	TRINITY_DN1923_c3_g1	LOC663238	XP_974388.1	serpin peptidase inhibitor 7	0.223683	0.00172953	0.76192	0.897503	0.180959	0.999811	1.05921	-2.23926	-0.374354
14964	TRINITY_DN376_c1_g1	LOC663238	XP_974388.1	serpin peptidase inhibitor 7	0.750275	0.945391	0.00674518	0.999996	0.995955	0.808667	0.145244	0.025528	1.74805
14965	TRINITY_DN115_c1_g2	LOC663238	XP_974388.1	serpin peptidase inhibitor 7	0.0390653	0.0082232	2.54526e-05	0.46428	0.385732	0.0463823	-0.702868	-0.735978	2.02672
14966	TRINITY_DN13878_c0_g1	LOC663238	XP_974388.1	serpin peptidase inhibitor 7	0.0442001	0.832229	0.0725045	0.49252	0.99078	0.999811	1.01438	0.087434	1.27996
14967	TRINITY_DN115_c7_g1	LOC663238	XP_974388.1	serpin peptidase inhibitor 7	0.227499	0.59833	0.588038	0.901087	0.973491	0.999811	1.51379	-0.551092	-0.971739
14968	TRINITY_DN218521_c0_g1	LOC663238	XP_974388.1	serpin peptidase inhibitor 7	0.967805	0.599068	0.0151254	0.999996	0.973491	0.999811	-0.0251956	0.267981	2.14242
14969	TRINITY_DN4339_c0_g2	LOC663240	XP_974390.1	protein lethal(2)essential for life	0.47172	0.0684554	0.747861	0.999996	0.711634	0.999811	-0.314843	-0.652693	0.199693
14970	TRINITY_DN20076_c0_g1	LOC663241	XP_974391.1	Dynein axonemal assembly factor 3	0.248883	0.829961	0.28565	0.919929	0.99041	0.999811	-3.61438	-0.537147	4.67796
14971	TRINITY_DN2933_c0_g1	LOC663245	XP_974394.1	facilitated trehalose transporter Tret1	0.405214	0.000709122	0.514806	0.989705	0.099102	0.999811	-0.337768	-1.12301	0.374213
14972	TRINITY_DN36873_c1_g1	LOC663246	XP_974395.1	uncharacterized protein	0.969691	0.330334	0.968146	0.999996	0.921787	0.999811	0.0141837	0.296702	0.0210821
14973	TRINITY_DN17949_c0_g1	LOC663247	XP_974396.1	Integrator 6	0.692854	0.397927	0.619816	0.999996	0.938204	0.999811	0.396452	-0.718019	0.713553
14974	TRINITY_DN17949_c0_g2	LOC663247	XP_974396.1	Integrator 6	0.718737	0.739258	0.428101	NA	NA	NA	-1.61818	-1.21949	4.99401
14975	TRINITY_DN2432_c3_g1	LOC663247	XP_974396.1	Integrator 6	0.98419	0.451702	0.790757	0.999996	0.951355	0.999811	0.00618727	-0.192042	-0.117288
14976	TRINITY_DN10190_c0_g1	LOC663248	XP_974397.2	Nucleolar protein 66	0.11232	0.588713	0.552883	0.726174	0.972582	0.999811	-0.233988	-0.0651177	0.124042
14977	TRINITY_DN1474_c0_g1	LOC663249	XP_974398.1	uncharacterized protein	0.0624165	0.140526	0.011905	0.579879	0.821561	0.964203	0.709999	0.458914	-1.35657
14978	TRINITY_DN5609_c0_g1	LOC663251	XP_974400.1	O-acyltransferase like protein	0.199271	0.0535169	0.152833	0.872625	0.672116	0.999811	0.70223	0.862718	-1.10622
14979	TRINITY_DN4889_c0_g2	LOC663252	XP_974401.2	reptin	0.944897	0.687846	0.865193	0.999996	0.979922	0.999811	0.0133708	-0.0635776	0.0465193
14980	TRINITY_DN6193_c0_g1	LOCNA	XP_974405.1	NA	0.125708	0.829299	0.0406121	0.752552	0.990303	0.999811	0.571749	0.0663116	-1.09274
14981	TRINITY_DN9530_c0_g1	LOC663257	XP_974406.1	uncharacterized LOC663257	0.641469	0.805465	0.637923	0.999996	0.988023	0.999811	-0.0876532	0.0378968	0.125449
14982	TRINITY_DN4339_c0_g1	LOC663260	XP_974409.1	polycomb group RING finger protein 3	0.777388	0.519784	0.723383	0.999996	0.960661	0.999811	-0.0721181	-0.134862	0.128454
14983	TRINITY_DN1946_c5_g3	LOC663261	XP_974410.1	uncharacterized protein	0.340696	0.451362	0.59558	0.973851	0.951355	0.999811	0.19286	0.124896	-0.15229
14984	TRINITY_DN2612_c0_g1	LOC663264	XP_974413.2	Ubiquitin specific protease 39	0.374625	0.969635	0.765198	0.983951	0.997997	0.999811	0.162649	0.00571858	-0.0776147
14985	TRINITY_DN5886_c0_g1	LOC663265	XP_974414.1	hemocyte protein-glutamine gamma-glutamyltransferase	0.710012	0.00151922	0.250094	0.999996	0.168267	0.999811	0.317583	-2.24582	1.39888
14986	TRINITY_DN40687_c1_g1	LOC663269	XP_974418.1	uncharacterized LOC663269	0.563356	0.923257	0.399608	NA	NA	NA	1.4245	0.202137	-3.03082
14987	TRINITY_DN6139_c1_g1	LOC663271	XP_974420.1	uncharacterized LOC663271	0.750529	0.853126	0.616785	0.999996	0.993039	0.999811	0.315947	-0.153112	-0.720512
14988	TRINITY_DN1994_c0_g1	LOC663272	XP_974421.1	septin interacting protein 3	0.715224	0.589332	0.732663	0.999996	0.972582	0.999811	0.046406	0.0561615	0.0615206
14989	TRINITY_DN96686_c0_g1	LOC663274	XP_974423.1	uncharacterized protein	0.769851	0.258309	0.438854	0.999996	0.896161	NA	-0.52482	1.57988	-2.00156
14990	TRINITY_DN10053_c0_g1	LOCNA	XP_974424.1	NA	0.786771	0.48382	0.721997	0.999996	0.957818	0.999811	0.55889	-1.2144	1.05002
14991	TRINITY_DN23889_c0_g1	LOCNA	XP_974424.1	NA	0.303011	0.157714	0.86749	0.962241	0.832065	NA	2.51784	2.8616	-0.562136
14992	TRINITY_DN536_c1_g1	LOCNA	XP_974424.1	NA	0.713479	0.562537	0.599698	0.999996	0.968264	0.999811	-0.0494889	-0.0638777	0.100271
14993	TRINITY_DN9394_c0_g2	LOCNA	XP_974424.1	NA	0.997176	0.387324	0.681122	0.999996	0.937093	0.999811	-0.00319252	0.634264	-0.524833
14994	TRINITY_DN19861_c0_g1	LOC663279	XP_974428.1	uncharacterized protein	0.043931	0.371441	0.913736	0.492372	0.932187	0.999811	0.395172	0.143888	0.030086
14995	TRINITY_DN7109_c0_g1	LOC663282	XP_974431.1	peter pan	0.498138	0.0882397	0.519496	0.999996	0.75905	0.999811	-0.119777	-0.247137	0.16179
14996	TRINITY_DN2086_c1_g1	LOC663293	XP_974442.1	heat shock protein 70 A1	0.178015	0.427507	0.358423	0.840535	0.945005	0.999811	-0.971744	-0.467371	0.937051
14997	TRINITY_DN1085_c0_g1	LOC663294	XP_974443.1	Fumarylacetoacetase	0.521816	0.0486132	0.917369	0.999996	0.653953	0.999811	0.382397	0.961178	0.087572
14998	TRINITY_DN2879_c0_g1	LOC663296	XP_974445.2	Dihydrouridine synthase 4	0.487916	0.916598	0.253166	0.999996	0.994395	0.999811	-0.172876	0.0213737	0.403553
14999	TRINITY_DN7227_c0_g1	LOC663298	XP_974447.1	Activator of SUMO 1	0.654107	0.338397	0.995188	0.999996	0.924453	0.999811	-0.149162	-0.260499	0.0028439
15000	TRINITY_DN16677_c0_g2	LOC663299	XP_974448.1	Signal recognition particle 68	0.0344421	0.374606	0.198741	0.435147	0.933507	0.999811	0.392742	0.135123	-0.338263
15001	TRINITY_DN2411_c0_g1	LOC663306	XP_974454.1	heparan-alpha-glucosaminide N-acetyltransferase	0.341879	0.0323659	0.306476	0.974157	0.58724	0.999811	0.231577	-0.429627	0.353907
15002	TRINITY_DN2411_c0_g2	LOC663306	XP_974454.1	heparan-alpha-glucosaminide N-acetyltransferase	0.547224	0.599062	0.846225	0.999996	0.973491	0.999811	0.186508	-0.134197	0.0854165
15003	TRINITY_DN20975_c0_g1	LOC663306	XP_974454.1	heparan-alpha-glucosaminide N-acetyltransferase	0.0935444	0.896608	0.963695	0.680466	0.993581	0.999811	0.847826	-0.0542554	0.0326313
15004	TRINITY_DN11477_c1_g1	LOC663306	XP_974454.1	heparan-alpha-glucosaminide N-acetyltransferase	0.85069	0.541142	0.454344	0.999996	0.963993	0.999811	-0.0670931	-0.179009	0.378616
15005	TRINITY_DN9149_c0_g1	LOC663308	XP_974456.3	Usf	0.00651735	0.853008	0.0221508	0.183217	0.993039	0.999811	0.334079	0.018825	-0.401705
15006	TRINITY_DN3211_c0_g1	LOCNA	XP_974457.2	NA	0.162754	0.64861	0.601104	0.819791	0.979137	0.999811	0.319401	0.085296	-0.16935
15007	TRINITY_DN4724_c0_g1	LOC663312	XP_974460.1	uncharacterized protein	0.809875	0.376696	0.618839	0.999996	0.933951	0.999811	-0.0687434	-0.206408	-0.201298
15008	TRINITY_DN1052_c0_g1	LOC663315	XP_974463.1	Glutamic acid decarboxylase 1	0.418668	0.14359	0.995302	0.991589	0.823944	0.999811	-0.486957	0.718521	0.00501249
15009	TRINITY_DN14672_c1_g1	LOC663316	XP_974464.1	ras-like GTP-binding protein rhoA	0.791818	0.916715	0.407991	0.999996	0.994395	0.999811	-0.135769	0.0439477	0.601611
15010	TRINITY_DN9011_c0_g2	LOCNA	XP_974466.2	NA	0.430199	0.258394	0.450069	0.992714	0.896161	0.999811	0.143951	-0.169536	-0.19618
15011	TRINITY_DN616_c0_g1	LOC663320	XP_974468.2	DNA fragmentation factor-related protein 2	0.0178131	0.152657	0.0193376	0.313697	0.827225	0.999811	-0.550928	-0.271342	0.769451
15012	TRINITY_DN2228_c0_g1	LOC663321	XP_974469.1	tenectin	0.9521	0.737658	0.0129437	0.999996	0.984136	0.974682	-0.027933	-0.127185	-1.63527
15013	TRINITY_DN12746_c0_g1	LOC663321	XP_974469.1	tenectin	0.990379	0.0643155	0.189944	0.999996	0.701077	0.999811	-0.00664129	0.829347	-1.02301
15014	TRINITY_DN98907_c1_g1	LOC663325	XP_974471.1	uncharacterized protein	0.08781	0.0457879	0.169444	0.670377	0.639608	0.999811	0.401659	0.383947	-0.457344
15015	TRINITY_DN7888_c0_g1	LOCNA	XP_974472.2	NA	0.815732	0.102872	0.717659	0.999996	0.781549	0.999811	-0.0547134	-0.315169	0.120984
15016	TRINITY_DN5297_c0_g1	LOC663327	XP_974473.1	protein TFG	0.392454	0.109361	0.838598	0.987251	0.786508	0.999811	0.106432	-0.164202	-0.0361259
15017	TRINITY_DN11129_c0_g1	LOC663328	XP_974474.1	Tubulin tyrosine ligase-like 1B	0.345326	0.762118	0.715807	NA	NA	NA	2.67742	-0.735503	1.46018
15018	TRINITY_DN16234_c0_g1	LOC663333	XP_974479.1	belphegor	0.231439	0.17692	0.37091	0.904137	0.848629	0.999811	0.221408	-0.205942	0.23514
15019	TRINITY_DN5214_c0_g4	LOC663347	XP_974492.1	Cdc2-related kinase	NA	NA	NA	NA	NA	NA	5.88621	-15.4938	14.0435
15020	TRINITY_DN5369_c0_g1	LOC663348	XP_974493.2	1,5-anhydro-D-fructose reductase	0.931449	0.532884	0.786043	0.999996	0.962762	0.999811	0.0378986	0.224362	-0.169169
15021	TRINITY_DN2890_c0_g1	LOC663360	XP_974504.1	IKK gamma	0.296167	0.43496	0.373053	0.957679	0.946108	0.999811	0.104857	-0.0642627	0.12676
15022	TRINITY_DN8104_c0_g2	LOC663362	XP_974506.1	haywire	0.813047	0.12711	0.623365	0.999996	0.80617	0.999811	0.0345606	0.182321	0.101563
15023	TRINITY_DN10179_c0_g1	LOC663364	XP_974508.1	DNA-binding protein D-ETS-6	0.1308	0.559495	0.980743	0.761737	0.967859	0.999811	1.1692	-0.377586	0.026599
15024	TRINITY_DN1584_c0_g1	LOC663365	XP_974509.1	SP555	0.00182948	0.677457	0.866051	0.0812029	0.979922	0.999811	-0.93738	0.100621	0.0719757
15025	TRINITY_DN1610_c2_g2	LOC663369	XP_974513.1	uncharacterized protein	0.154997	0.376815	0.315853	0.80589	0.933951	0.999811	0.497036	0.255056	-0.499066
15026	TRINITY_DN24830_c0_g1	LOCNA	XP_974516.2	NA	0.296147	0.0377593	0.772198	0.957679	0.611058	0.999811	0.444052	-0.721555	-0.174119
15027	TRINITY_DN18062_c0_g1	LOCNA	XP_974517.2	NA	0.196266	0.3216	0.445584	0.869015	0.918121	0.999811	-2.23027	-1.37618	1.86656
15028	TRINITY_DN4152_c0_g1	LOCNA	XP_974517.2	NA	0.991624	0.5466	0.887997	NA	NA	NA	0.0472902	2.20836	0.889358
15029	TRINITY_DN4152_c0_g2	LOCNA	XP_974517.2	NA	0.86453	0.433526	0.61792	NA	NA	NA	0.768536	2.85407	-3.16786
15030	TRINITY_DN7971_c0_g2	LOC663376	XP_974520.1	noisette	0.968575	0.908123	0.796216	0.999996	0.993705	0.999811	-0.103736	0.248121	0.961433
15031	TRINITY_DN7971_c0_g1	LOC663376	XP_974520.1	noisette	0.340821	0.518919	0.578836	0.973851	0.960661	0.999811	0.245564	-0.136062	-0.202713
15032	TRINITY_DN3080_c0_g1	LOC663378	XP_974522.1	lethal (3) 72Dn	0.942756	0.747902	0.834041	0.999996	0.984136	0.999811	-0.0126729	-0.046425	0.0524119
15033	TRINITY_DN236_c1_g2	LOC663379	XP_974523.1	probable pyruvate dehydrogenase E1 component subunit alpha, mitochondrial	0.513688	0.03839	0.298667	0.999996	0.614762	0.999811	-0.159546	-0.413384	0.359329
15034	TRINITY_DN5582_c2_g1	LOC663380	XP_974524.1	SKP1-related A	0.365721	0.994172	0.515104	NA	NA	NA	-3.21809	-0.0206688	3.23697
15035	TRINITY_DN26466_c0_g1	LOC663380	XP_974524.1	SKP1-related A	NA	NA	NA	NA	NA	NA	0.641081	2.11363	1.51442
15036	TRINITY_DN285854_c0_g1	LOC663380	XP_974524.1	SKP1-related A	0.991618	0.903476	0.762658	NA	NA	NA	0.047323	0.446042	1.91662
15037	TRINITY_DN663_c0_g1	LOC663380	XP_974524.1	SKP1-related A	0.783066	0.682419	0.851196	NA	NA	NA	-1.02646	1.22369	0.976847
15038	TRINITY_DN7967_c0_g1	LOC663380	XP_974524.1	SKP1-related A	0.692198	0.490238	0.949911	0.999996	0.959038	0.999811	-0.880452	1.23132	0.195868
15039	TRINITY_DN7516_c0_g1	LOC663380	XP_974524.1	SKP1-related A	0.575342	0.579399	0.976654	0.999996	0.972309	0.999811	-0.691062	0.549848	0.0508782
15040	TRINITY_DN9266_c1_g1	LOC663380	XP_974524.1	SKP1-related A	0.844729	0.72394	0.750202	NA	NA	NA	0.692693	1.02322	1.57097
15041	TRINITY_DN14223_c0_g1	LOC663380	XP_974524.1	SKP1-related A	0.751129	0.518224	0.762768	0.999996	0.960661	0.999811	-0.517747	0.858804	0.695461
15042	TRINITY_DN663_c0_g4	LOC663380	XP_974524.1	SKP1-related A	0.312498	0.719006	0.424832	0.963859	0.983297	0.999811	-2.94581	-0.855579	3.28965
15043	TRINITY_DN172350_c0_g1	LOC663380	XP_974524.1	SKP1-related A	0.195842	0.814285	0.513389	NA	NA	NA	2.83357	0.446037	1.9897
15044	TRINITY_DN238_c0_g3	LOC663380	XP_974524.1	SKP1-related A	NA	NA	NA	NA	NA	NA	1.71266	2.28227	-0.165313
15045	TRINITY_DN4017_c13_g1	LOC663380	XP_974524.1	SKP1-related A	0.84135	0.554144	0.825204	0.999996	0.966922	0.999811	0.300666	0.725582	-0.468966
15046	TRINITY_DN6642_c0_g1	LOC663381	XP_974525.1	uncharacterized protein	0.178495	0.756634	0.718876	0.840934	0.984136	0.999811	-0.308661	0.0579677	0.117067
15047	TRINITY_DN5066_c0_g1	LOC663383	XP_974527.1	brother of tout-velu	0.978139	0.235941	0.381737	0.999996	0.886237	0.999811	-0.00702528	-0.24875	-0.318404
15048	TRINITY_DN28652_c0_g1	LOC663397	XP_974537.1	tank	0.480677	0.864654	0.919229	NA	NA	NA	1.76773	-0.367372	-0.36554
15049	TRINITY_DN13041_c0_g1	LOC663397	XP_974537.1	tank	0.454479	0.417682	0.597632	NA	NA	NA	-3.33829	-2.9396	3.34692
15050	TRINITY_DN2586_c0_g1	LOC663402	XP_974542.2	neprilysin-2	0.339117	0.371093	0.951775	0.973799	0.931976	0.999811	-0.309284	0.236012	0.0276811
15051	TRINITY_DN55392_c0_g1	LOC663406	XP_974546.1	NADH dehydrogenase (ubiquinone) 19 kDa subunit	0.121984	0.921509	0.0793333	0.746791	0.994395	0.999811	-0.497913	0.0258833	0.798526
15052	TRINITY_DN52626_c0_g1	LOCNA	XP_974565.1	NA	0.40913	0.116389	0.590711	0.98973	0.799259	0.999811	-2.21334	3.23368	1.95345
15053	TRINITY_DN4780_c0_g3	LOCNA	XP_974574.1	NA	0.569736	0.0373103	0.375331	0.999996	0.609824	0.999811	-0.0749205	-0.224889	0.165799
15054	TRINITY_DN16574_c0_g1	LOCNA	XP_974575.1	NA	0.298235	0.838955	0.122407	0.958529	0.991776	0.999811	-1.49657	0.238277	3.13884
15055	TRINITY_DN1973_c0_g1	LOC663441	XP_974579.1	Cullin 2	0.616242	0.0816336	0.13007	0.999996	0.745537	0.999811	-0.0879661	-0.2499	0.376117
15056	TRINITY_DN11540_c0_g1	LOC663444	XP_974582.1	Peroxin 11a/b	0.848205	0.19488	0.894286	NA	NA	NA	0.360363	-2.15822	-0.383024
15057	TRINITY_DN8641_c0_g2	LOC663431	XP_974586.1	E3 ubiquitin-protein ligase COP1	0.582556	0.649779	0.996468	0.999996	0.979384	0.999811	-0.0675102	-0.0456368	-0.000771186
15058	TRINITY_DN12280_c3_g1	LOC663453	XP_974590.1	MD2-like 4	0.0161153	0.0978357	0.00067414	0.297279	0.772199	0.3618	-3.69268	-2.07149	7.37271
15059	TRINITY_DN114031_c1_g1	LOC663454	XP_974591.1	Nfs1 cysteine desulfurase	0.451634	0.5674	0.792135	NA	NA	NA	-2.70302	-1.6614	1.34746
15060	TRINITY_DN5700_c0_g1	LOC663461	XP_974597.1	no extended memory	0.593831	0.198443	0.783355	0.999996	0.867503	0.999811	-0.212769	0.418893	-0.155136
15061	TRINITY_DN4458_c0_g1	LOC663464	XP_974600.1	Ras oncogene at 85D	0.517557	0.0570065	0.750471	0.999996	0.68074	0.999811	0.162255	-0.390932	-0.113089
15062	TRINITY_DN1251_c2_g1	LOC663467	XP_974603.1	post-GPI attachment to proteins factor 2	0.69111	0.359917	0.223248	0.999996	0.929822	0.999811	0.115879	0.219104	-0.50732
15063	TRINITY_DN17850_c0_g1	LOC663470	XP_974606.1	Prohibitin 1	0.170143	0.764622	0.852348	0.832119	0.984136	0.999811	0.284349	-0.0508188	0.0546307
15064	TRINITY_DN12310_c0_g1	LOC663471	XP_974607.1	uncharacterized protein	NA	NA	NA	NA	NA	NA	0.557692	-0.664186	2.35599
15065	TRINITY_DN3688_c0_g1	LOC663472	XP_974608.1	abnormal oocyte	0.283224	0.935729	0.113394	0.947877	0.995572	0.999811	-0.158819	-0.00975072	0.331529
15066	TRINITY_DN411_c0_g1	LOC663473	XP_974609.1	neprilysin-2	0.298689	0.0782061	0.880812	0.958529	0.737522	0.999811	-0.466422	0.644771	0.0951306
15067	TRINITY_DN6425_c0_g1	LOCNA	XP_974612.1	NA	0.0708635	0.206916	0.330826	0.614997	0.870458	0.999811	-2.53506	-1.42684	1.93248
15068	TRINITY_DN615_c0_g1	LOC663480	XP_974615.1	uncharacterized protein	0.0170081	0.722024	0.613932	0.305963	0.983481	0.999811	0.750022	0.0916122	-0.224445
15069	TRINITY_DN77_c0_g1	LOC663487	XP_974621.1	uncharacterized protein	0.303557	0.293681	0.429315	0.962642	0.906689	0.999811	-0.294534	0.24543	0.319975
15070	TRINITY_DN17452_c0_g1	LOC663495	XP_974629.1	Alpha-methylacyl-CoA racemase	0.320765	0.826417	0.453241	NA	NA	NA	4.37346	0.806592	-4.72531
15071	TRINITY_DN8338_c0_g1	LOC663495	XP_974629.1	Alpha-methylacyl-CoA racemase	0.052292	0.314267	0.0656922	0.533943	0.914029	0.999811	0.853266	-0.368777	-1.1677
15072	TRINITY_DN7613_c0_g1	LOCNA	XP_974632.1	NA	0.990321	0.685806	0.221686	0.999996	0.979922	0.999811	-0.0179187	-0.492499	2.54601
15073	TRINITY_DN1620_c0_g1	LOC663500	XP_974633.1	Splicing factor 30	0.596144	0.393581	0.342196	0.999996	0.93774	0.999811	-0.0612301	-0.0806432	0.15548
15074	TRINITY_DN3141_c0_g1	LOC663503	XP_974636.1	Mekk1	0.524994	0.571124	0.808676	0.999996	0.969429	0.999811	-0.0628938	0.045956	-0.0341116
15075	TRINITY_DN8282_c0_g2	LOC663503	XP_974636.1	Mekk1	0.379323	0.128754	0.395766	0.985766	0.807866	0.999811	1.14417	1.61808	-1.55941
15076	TRINITY_DN106438_c0_g1	LOCNA	XP_974639.2	NA	0.906869	0.663619	0.935742	NA	NA	NA	0.517922	-1.58879	-0.509204
15077	TRINITY_DN2247_c0_g1	LOC663510	XP_974643.1	Vesicle-associated membrane protein 7	0.444491	0.650387	0.415887	0.995596	0.979415	0.999811	-0.131034	-0.0635495	0.197643
15078	TRINITY_DN1080_c0_g3	LOC663518	XP_974651.2	spenito	0.63485	0.520771	0.443143	0.999996	0.960661	0.999811	0.152498	-0.168637	-0.348896
15079	TRINITY_DN4966_c0_g1	LOCNA	XP_974652.1	NA	0.676313	0.892147	0.291593	0.999996	0.993581	0.999811	-0.587962	-0.1557	2.09478
15080	TRINITY_DN9282_c0_g2	LOC663520	XP_974653.1	RNA polymerase II subunit B	0.99148	0.27435	0.696704	0.999996	0.898698	0.999811	-0.00128498	0.107488	0.066375
15081	TRINITY_DN9021_c0_g1	LOC663522	XP_974655.2	Glucosidase 2 beta subunit	0.492166	0.182984	0.951043	0.999996	0.856965	0.999811	0.186658	-0.296105	-0.0236331
15082	TRINITY_DN8641_c0_g1	LOC663523	XP_974656.1	cytosol aminopeptidase	0.0942045	0.320427	0.0975922	0.68075	0.91759	0.999811	-1.45476	-0.704923	2.03615
15083	TRINITY_DN2344_c0_g3	LOC663524	XP_974657.1	mitochondrial ribosomal protein L42	0.98662	0.599704	0.350349	0.999996	0.973491	0.999811	0.00645197	0.164867	0.508095
15084	TRINITY_DN598_c0_g1	LOC663527	XP_974660.1	uncharacterized protein	0.531399	0.0402266	0.842323	0.999996	0.617196	0.999811	-0.139287	-0.374624	0.0629996
15085	TRINITY_DN13201_c0_g1	LOC663531	XP_974664.3	ATP-dependent Clp protease proteolytic subunit	0.834315	0.521164	0.731522	NA	NA	NA	-0.940087	2.32543	2.14886
15086	TRINITY_DN55931_c0_g1	LOC663543	XP_974675.1	zinc transporter ZIP1	0.398458	0.407884	0.603484	0.987251	0.940782	0.999811	0.90334	0.728479	-0.786426
15087	TRINITY_DN7698_c0_g2	LOCNA	XP_974678.1	NA	0.879128	0.416423	0.588282	0.999996	0.942391	0.999811	0.0339615	0.148599	-0.171638
15088	TRINITY_DN5061_c0_g1	LOC663549	XP_974681.2	quail	0.292913	0.492857	0.862805	0.953821	0.959091	0.999811	-0.337264	-0.179809	0.0789734
15089	TRINITY_DN15056_c0_g1	LOC663552	XP_974684.1	protein Wnt-5b	0.236287	0.170658	0.362084	0.910647	0.845481	0.999811	0.678586	-0.65064	-0.748279
15090	TRINITY_DN3314_c0_g1	LOC663554	XP_974686.2	facilitated trehalose transporter Tret1	0.882048	0.833036	0.932397	0.999996	0.991011	0.999811	-0.0468311	-0.0544804	-0.038002
15091	TRINITY_DN1323_c0_g1	LOC663555	XP_974687.2	Regulatory particle non-ATPase 6	0.313134	0.0321049	0.802755	0.964639	0.587055	0.999811	0.312303	-0.542139	0.109415
15092	TRINITY_DN2055_c0_g1	LOC663560	XP_974692.1	tektin-3	0.485872	0.972309	0.0774744	0.999996	0.99844	0.999811	0.144094	0.00587145	0.516296
15093	TRINITY_DN20648_c0_g1	LOC663561	XP_974693.1	zinc transporter ZIP1	0.584842	0.37184	0.494698	0.999996	0.932277	0.999811	1.13299	-1.52219	-2.0226
15094	TRINITY_DN24825_c0_g1	LOC663562	XP_974694.1	small ribosomal subunit protein eS19	0.050994	0.84312	0.122903	0.526623	0.992599	NA	2.84102	-0.275304	3.09632
15095	TRINITY_DN11756_c0_g1	LOC663564	XP_974696.2	Ranbp21	0.932088	0.567868	0.771026	0.999996	0.968264	0.999811	-0.0186016	0.101911	-0.0899805
15096	TRINITY_DN432_c0_g1	LOC663566	XP_974698.1	Aminopeptidase P	0.41358	0.692206	0.781555	0.991589	0.980551	0.999811	0.103059	-0.0408177	-0.0495043
15097	TRINITY_DN14_c0_g1	LOC663567	XP_974699.3	tetraspanin-7	0.00209204	0.039669	0.44738	0.0886077	0.61668	0.999811	-1.38479	-0.755533	0.483944
15098	TRINITY_DN18379_c1_g1	LOC663567	XP_974699.3	tetraspanin-7	0.0639078	0.789194	0.587566	NA	NA	NA	3.42661	0.446035	1.39926
15099	TRINITY_DN19744_c1_g1	LOC663568	XP_974700.2	Phenylalanyl-tRNA synthetase, mitochondrial	0.160173	0.639829	0.0902797	0.814649	0.978009	0.999811	-0.27853	-0.0757932	0.47532
15100	TRINITY_DN10481_c0_g4	LOC663569	XP_974701.1	Partner of paired	0.708562	0.428652	0.346283	0.999996	0.945206	0.999811	0.0863928	-0.149562	-0.308345
15101	TRINITY_DN5771_c0_g1	LOC663572	XP_974704.1	2-oxoglutarate dehydrogenase complex component E1	0.630612	0.0418401	0.659032	0.999996	0.624862	0.999811	0.481209	1.65025	-0.61657
15102	TRINITY_DN1521_c4_g2	LOC663575	XP_974707.1	Branched chain keto acid dehydrogenase E1 subunit beta	0.982765	0.174295	0.892457	0.999996	0.846659	0.999811	0.00859083	0.441065	0.0760199
15103	TRINITY_DN14369_c0_g1	LOC663576	XP_974708.1	solute carrier family 25 member 32	0.977401	0.334075	0.064211	0.999996	0.923093	0.999811	-0.0069122	-0.194152	0.640024
15104	TRINITY_DN8707_c0_g1	LOC663577	XP_974709.1	uncharacterized protein	0.320539	0.863427	0.419619	0.96561	0.993414	0.999811	-0.133254	-0.0188836	0.153594
15105	TRINITY_DN7450_c0_g1	LOC663579	XP_974711.1	zinc transporter ZIP1	0.30302	0.390659	0.33118	0.962241	0.937405	0.999811	-0.638293	-0.434244	0.852749
15106	TRINITY_DN58296_c0_g1	LOCNA	XP_974716.1	NA	0.761952	0.268629	0.587182	0.999996	0.896783	0.999811	0.0924204	-0.277043	-0.235641
15107	TRINITY_DN791_c0_g1	LOCNA	XP_974719.2	NA	0.804333	0.0673518	0.0657948	0.999996	0.708571	0.999811	-0.0329275	-0.19978	0.347128
15108	TRINITY_DN829_c0_g2	LOC663597	XP_974730.2	La related protein 7	0.654421	0.9261	0.530423	0.999996	0.994919	0.999811	-0.099527	0.0168409	0.197295
15109	TRINITY_DN2707_c0_g1	LOC663599	XP_974732.3	tetratricopeptide repeat protein 5	0.0492283	0.169238	0.114046	0.518734	0.843954	0.999811	0.602912	-0.345377	-0.687287
15110	TRINITY_DN9035_c0_g1	LOC663602	XP_974735.1	uncharacterized protein	0.710699	0.814748	0.389851	0.999996	0.98897	0.999811	0.0589699	-0.0305939	-0.19468
15111	TRINITY_DN1209_c0_g1	LOC663604	XP_974737.3	adenylate kinase 7	0.0384683	0.113544	0.712622	0.459443	0.793283	0.999811	-0.206321	0.128731	-0.0520239
15112	TRINITY_DN11535_c0_g1	LOC663605	XP_974738.1	Ring and YY1 Binding Protein	0.92982	0.0313586	0.726158	0.999996	0.582411	0.999811	-0.02673	-0.535874	0.150948
15113	TRINITY_DN51626_c0_g2	LOC663611	XP_974743.1	Prp18	0.265422	0.186844	0.951712	0.933334	0.857401	0.999811	-0.147815	-0.143988	0.0114915
15114	TRINITY_DN2237_c0_g1	LOC663612	XP_974744.2	F-box only protein 6	0.755688	0.061984	0.208971	0.999996	0.692655	0.999811	-0.0840252	-0.4146	-0.486854
15115	TRINITY_DN3402_c0_g1	LOC663616	XP_974748.1	Ubiquitin like 3	0.498899	0.0951898	0.630767	0.999996	0.765023	0.999811	0.145162	-0.29322	-0.146256
15116	TRINITY_DN30914_c0_g2	LOC663620	XP_974752.2	mitochondrial translation elongation factor Ts	0.507397	0.522956	0.274668	0.999996	0.961159	0.999811	-0.160058	-0.126093	0.373375
15117	TRINITY_DN9276_c0_g1	LOC663628	XP_974759.1	uncharacterized LOC663628	0.569818	0.824653	0.296347	0.999996	0.990293	0.999811	-0.177484	0.0565089	0.461169
15118	TRINITY_DN20553_c0_g1	LOC663629	XP_974760.1	larval/pupal cuticle protein H1C	0.616203	0.939284	0.931013	NA	NA	NA	-1.47969	0.178855	-0.363015
15119	TRINITY_DN30715_c0_g1	LOC663632	XP_974763.2	uncharacterized protein	0.944298	0.710987	0.844396	0.999996	0.982381	0.999811	0.0279698	-0.122654	0.112228
15120	TRINITY_DN7169_c0_g3	LOC663632	XP_974763.2	uncharacterized protein	0.361441	0.373903	0.437079	0.979894	0.933507	0.999811	0.3118	0.251333	-0.379217
15121	TRINITY_DN182452_c0_g1	LOC663632	XP_974763.2	uncharacterized protein	0.697901	0.249585	0.423197	0.999996	0.891964	0.999811	-0.16762	-0.412803	0.495221
15122	TRINITY_DN7077_c0_g1	LOC663633	XP_974764.1	zinc finger protein OZF	0.825111	0.1416	0.117937	0.999996	0.822129	0.999811	-0.320032	1.57766	2.88032
15123	TRINITY_DN103510_c0_g1	LOC663633	XP_974764.1	zinc finger protein OZF	0.33985	0.242842	0.995935	0.973799	0.888849	0.999811	0.155828	0.155727	-0.00117656
15124	TRINITY_DN88231_c0_g2	LOCNA	XP_974765.2	NA	0.426189	0.000181022	0.989198	0.992714	0.0383022	0.999811	0.232828	0.890354	-0.00554326
15125	TRINITY_DN4205_c0_g1	LOC663638	XP_974768.1	angiotensin-converting enzyme	0.824483	0.794575	0.558117	0.999996	0.987437	0.999811	0.0460207	-0.0444217	-0.173283
15126	TRINITY_DN20951_c0_g2	LOC663640	XP_974770.1	exuperantia	0.63321	0.712635	0.502947	0.999996	0.982546	0.999811	-0.979752	-0.616496	1.94215
15127	TRINITY_DN42543_c0_g1	LOC663640	XP_974770.1	exuperantia	0.484147	0.819023	0.580095	0.999996	0.989702	0.999811	-1.49151	-0.394143	1.66137
15128	TRINITY_DN10114_c0_g2	LOC663640	XP_974770.1	exuperantia	0.259821	0.351175	0.569945	0.925968	0.92728	0.999811	-0.438219	0.294791	0.312042
15129	TRINITY_DN2391_c0_g2	LOC663640	XP_974770.1	exuperantia	0.605534	0.63862	0.778928	0.999996	0.978005	0.999811	-0.601139	0.445041	0.461466
15130	TRINITY_DN10114_c2_g2	LOC663640	XP_974770.1	exuperantia	0.483975	0.490377	0.341393	0.999996	0.959038	0.999811	-1.27562	-1.02385	2.44611
15131	TRINITY_DN20951_c0_g1	LOC663640	XP_974770.1	exuperantia	0.803475	0.16367	0.397208	NA	NA	NA	-0.656965	-3.09275	3.2122
15132	TRINITY_DN10114_c0_g1	LOC663640	XP_974770.1	exuperantia	0.720666	0.531744	0.346967	0.999996	0.962201	0.999811	-0.126029	0.179959	0.468667
15133	TRINITY_DN6058_c0_g1	LOC663641	XP_974771.1	Mau2 sister chromatid cohesion factor	0.836588	0.25274	0.813503	0.999996	0.893415	0.999811	-0.05216	-0.237019	-0.0847649
15134	TRINITY_DN11251_c0_g1	LOC663646	XP_974775.1	probable enoyl-CoA hydratase	0.91941	0.545551	0.890964	0.999996	0.964274	0.999811	-0.0170039	-0.0834803	0.0327956
15135	TRINITY_DN9145_c0_g1	LOC663647	XP_974776.1	Pyrroline 5-carboyxlate reductase	0.820887	0.0652012	0.347815	0.999996	0.704831	0.999811	-0.0330274	-0.222425	0.195714
15136	TRINITY_DN68149_c0_g1	LOC663651	XP_974780.1	Ribosomal protein L9	0.00608805	0.760232	0.240187	0.176781	0.984136	0.999811	4.1892	0.446038	2.49818
15137	TRINITY_DN4845_c0_g1	LOC663655	XP_974784.1	hydroxysteroid (17-beta) dehydrogenase 4	0.177179	0.118974	0.273636	NA	NA	NA	1.76898	-2.0021	2.12572
15138	TRINITY_DN82899_c0_g2	LOC663655	XP_974784.1	hydroxysteroid (17-beta) dehydrogenase 4	0.406064	0.971572	0.31331	0.989705	0.998356	0.999811	-1.09916	0.0372834	1.84718
15139	TRINITY_DN4845_c1_g1	LOC663655	XP_974784.1	hydroxysteroid (17-beta) dehydrogenase 4	0.180622	0.999236	0.887187	0.844208	0.999722	0.999811	0.349754	0.000204216	-0.0524229
15140	TRINITY_DN135249_c0_g1	LOC663655	XP_974784.1	hydroxysteroid (17-beta) dehydrogenase 4	0.286944	0.594984	0.992158	NA	NA	NA	2.45049	-1.07242	-0.0326277
15141	TRINITY_DN3657_c2_g3	LOC663659	XP_974788.1	uncharacterized protein	0.479959	0.838789	0.895485	0.999996	0.991706	0.999811	0.153885	0.0363629	0.0405794
15142	TRINITY_DN14027_c0_g1	LOC663661	XP_974790.1	uncharacterized protein	0.720356	0.393629	0.670531	0.999996	0.93774	0.999811	0.0443518	-0.086651	-0.0748482
15143	TRINITY_DN1797_c0_g1	LOC663662	XP_974791.2	kibra	0.951034	0.767506	0.127726	0.999996	0.984143	0.999811	0.00854525	0.0336361	-0.300463
15144	TRINITY_DN31016_c0_g1	LOC663664	XP_974793.1	Olig family	0.13699	0.553665	0.29601	0.775493	0.966752	0.999811	-0.48174	-0.156342	-0.487397
15145	TRINITY_DN331_c2_g1	LOC663666	XP_974795.3	Yip1-interacting factor 1	0.213727	0.980861	0.3196	0.886666	0.99856	0.999811	0.165159	0.00261583	-0.187837
15146	TRINITY_DN31400_c0_g1	LOC663670	XP_974799.1	Bardet-Biedl syndrome 1	0.330988	0.723605	0.828014	0.969308	0.98354	0.999811	-0.552238	0.161991	0.174796
15147	TRINITY_DN960_c0_g2	LOC663671	XP_974800.1	mitofilin	0.823653	0.278019	0.761215	0.999996	0.900394	0.999811	0.0572073	0.227395	0.110325
15148	TRINITY_DN6554_c0_g1	LOC663674	XP_974803.1	uncharacterized LOC663674	0.10407	0.594489	0.306077	0.705656	0.973185	0.999811	-0.974912	0.255696	0.86111
15149	TRINITY_DN792_c0_g1	LOC663675	XP_974804.1	putative inositol monophosphatase 3	0.762845	0.18321	0.916165	0.999996	0.856965	0.999811	-0.039338	0.141893	0.0194475
15150	TRINITY_DN14510_c0_g1	LOC663679	XP_974808.2	zinc finger protein ZFP2	0.991623	0.608535	0.887443	NA	NA	NA	0.0472926	1.88077	0.895768
15151	TRINITY_DN4979_c1_g1	LOC663679	XP_974808.2	zinc finger protein ZFP2	0.668449	0.978823	0.717663	0.999996	0.99856	0.999811	0.0584075	-0.00295917	0.0697918
15152	TRINITY_DN316_c0_g1	LOC663686	XP_974815.1	uncharacterized protein	0.928502	0.646653	0.299915	0.999996	0.979137	0.999811	0.0231247	0.0965433	-0.378462
15153	TRINITY_DN10234_c0_g1	LOC663692	XP_974821.1	wishful thinking	0.52949	0.653397	0.799251	0.999996	0.979597	0.999811	-0.233151	-0.136226	0.133953
15154	TRINITY_DN10234_c0_g2	LOC663692	XP_974821.1	wishful thinking	0.0364513	0.626752	0.277657	0.447081	0.976197	0.999811	-0.602458	0.113298	0.441553
15155	TRINITY_DN12213_c4_g1	LOC663695	XP_974824.1	putative acyl-CoA-binding protein	0.359982	0.844225	0.590298	NA	NA	NA	2.46439	0.446036	2.0192
15156	TRINITY_DN12213_c0_g1	LOC663695	XP_974824.1	putative acyl-CoA-binding protein	0.875971	0.465369	0.656402	NA	NA	NA	0.597954	2.26067	-2.40388
15157	TRINITY_DN952_c0_g1	LOC663698	XP_974826.2	myotubularin	0.992207	0.173631	0.949023	0.999996	0.846659	0.999811	0.00145662	-0.166635	-0.0135639
15158	TRINITY_DN1711_c0_g1	LOC663700	XP_974828.2	forkhead box protein L2	0.113029	0.225896	0.961292	0.727081	0.880685	0.999811	0.890465	-0.561158	0.0387186
15159	TRINITY_DN38_c14_g4	LOC663701	XP_974829.1	uncharacterized protein	0.952098	0.516601	0.956202	0.999996	0.960454	0.999811	0.0208402	-0.184163	-0.0270093
15160	TRINITY_DN9853_c0_g1	LOC663701	XP_974829.1	uncharacterized protein	0.473554	0.316045	0.639671	0.999996	0.914747	0.999811	0.416285	-0.482418	0.386768
15161	TRINITY_DN12371_c0_g1	LOCNA	XP_974830.1	NA	0.430316	0.617581	0.906317	0.992714	0.975398	0.999811	0.221589	-0.115795	0.0470515
15162	TRINITY_DN3153_c0_g1	LOCNA	XP_974834.1	NA	0.238988	0.318668	0.552019	0.911984	0.91578	0.999811	-0.206079	-0.143165	0.148413
15163	TRINITY_DN4470_c0_g2	LOC663708	XP_974835.2	uncharacterized protein	0.559771	0.976441	0.824359	0.999996	0.99856	0.999811	-0.068381	0.00283693	0.0369644
15164	TRINITY_DN4470_c0_g1	LOC663708	XP_974835.2	uncharacterized protein	0.0914009	0.598655	0.932229	0.676623	0.973491	0.999811	-0.834632	0.205323	0.0597356
15165	TRINITY_DN223674_c0_g1	LOCNA	XP_974837.1	NA	0.546388	0.859519	0.50281	NA	NA	NA	1.83707	0.446042	2.83302
15166	TRINITY_DN5642_c0_g2	LOC663711	XP_974838.1	D-amino acid oxidase 2	0.660702	0.921554	0.311568	0.999996	0.994395	0.999811	-0.234227	0.0429052	0.763571
15167	TRINITY_DN5942_c0_g1	LOC663715	XP_974842.2	rau	0.176353	0.908792	0.314373	0.840377	0.993705	0.999811	-0.304032	-0.0210285	0.320222
15168	TRINITY_DN277_c1_g2	LOCNA	XP_974846.2	NA	0.59479	0.492522	0.269618	0.999996	0.959091	0.999811	-0.388794	-0.410156	1.14125
15169	TRINITY_DN4332_c0_g1	LOCNA	XP_974847.2	NA	0.0605661	0.0931441	0.054396	0.570833	0.764995	0.999811	-1.73013	-1.25967	2.50523
15170	TRINITY_DN2523_c0_g2	LOC663722	XP_974850.1	amidophosphoribosyltransferase	0.879456	0.251602	0.608586	0.999996	0.892331	0.999811	-0.0430965	-0.266407	-0.206244
15171	TRINITY_DN20852_c0_g1	LOC663725	XP_974853.1	mesoderm induction early response protein 1	0.321804	0.998594	0.394309	0.96561	0.999637	0.999811	-0.238579	-0.000346562	0.290494
15172	TRINITY_DN41408_c0_g1	LOC663725	XP_974853.1	mesoderm induction early response protein 1	0.655582	0.903478	0.74239	NA	NA	NA	1.99413	0.446031	2.06349
15173	TRINITY_DN3896_c0_g1	LOC663726	XP_974854.1	cornichon	0.7365	0.210331	0.996832	0.999996	0.872247	0.999811	0.0484079	-0.147881	0.000811457
15174	TRINITY_DN5901_c0_g1	LOC663728	XP_974856.1	Negative Cofactor 2beta	0.339759	0.922226	0.483796	0.973799	0.994395	0.999811	0.207595	-0.0174366	-0.216381
15175	TRINITY_DN1860_c1_g1	LOC663731	XP_974859.1	Regulatory particle triple-A ATPase 2	0.522094	0.0250631	0.880018	0.999996	0.547184	0.999811	0.209608	-0.599505	-0.0699479
15176	TRINITY_DN22605_c4_g1	LOC663732	XP_974860.1	Mitochondrial aconitase 1	0.788527	0.728871	0.468156	0.999996	0.984136	NA	0.564376	-0.619192	2.16286
15177	TRINITY_DN6569_c0_g1	LOC663732	XP_974860.1	Mitochondrial aconitase 1	0.202792	0.231698	0.0842588	0.874657	0.885055	0.999811	-1.60506	-1.21315	3.03972
15178	TRINITY_DN4744_c0_g1	LOC663732	XP_974860.1	Mitochondrial aconitase 1	0.842351	0.508848	0.188712	0.999996	0.959091	0.999811	-0.0485528	-0.131699	0.453809
15179	TRINITY_DN16685_c0_g1	LOC663734	XP_974862.2	uncharacterized protein	0.0294358	0.039206	0.144943	0.408525	0.615123	0.999811	0.581011	0.450104	-0.5504
15180	TRINITY_DN33680_c0_g1	LOC663742	XP_974870.1	mind bomb 1	0.991025	0.662601	0.994792	NA	NA	NA	0.0500229	-1.59386	-0.0413146
15181	TRINITY_DN7526_c0_g1	LOC663742	XP_974870.1	mind bomb 1	0.281078	0.726809	0.371316	0.946821	0.983971	0.999811	0.190216	0.0505824	-0.224021
15182	TRINITY_DN1332_c0_g2	LOC663742	XP_974870.1	mind bomb 1	0.866885	0.725191	0.743452	0.999996	0.983772	0.999811	0.0349939	-0.0599606	-0.096696
15183	TRINITY_DN5541_c0_g1	LOCNA	XP_974872.2	NA	0.40711	0.439283	0.914935	0.989705	0.947067	0.999811	1.23058	-0.975602	0.227607
15184	TRINITY_DN7436_c0_g1	LOCNA	XP_974872.2	NA	0.84304	0.0342944	0.399096	0.999996	0.599407	0.999811	-0.284927	-2.58415	1.75062
15185	TRINITY_DN572_c0_g1	LOC663751	XP_974879.1	Tudor staphylococcal nuclease	0.408067	0.38217	0.974833	0.98973	0.935492	0.999811	0.20235	-0.174612	-0.010916
15186	TRINITY_DN12928_c1_g4	LOC663751	XP_974879.1	Tudor staphylococcal nuclease	0.605753	0.817902	0.712789	0.999996	0.989508	0.999811	0.744571	-0.280872	0.754829
15187	TRINITY_DN6654_c0_g2	LOC663755	XP_974883.1	mitochondrial ribosomal protein L15	0.74476	0.17556	0.521266	0.999996	0.847363	0.999811	-0.0885436	0.300707	0.246589
15188	TRINITY_DN1570_c0_g1	LOC663763	XP_974891.1	uncharacterized protein	0.908009	0.635513	0.790239	0.999996	0.977646	0.999811	-0.0299834	-0.100763	-0.0980464
15189	TRINITY_DN68031_c0_g1	LOC663771	XP_974899.2	uncharacterized protein	0.62761	0.893236	0.953733	0.999996	0.993581	0.999811	0.636994	0.144907	-0.107928
15190	TRINITY_DN187_c0_g1	LOCNA	XP_974904.1	NA	0.581686	0.347865	0.576239	0.999996	0.926679	0.999811	-0.122361	-0.170439	-0.175948
15191	TRINITY_DN3305_c0_g2	LOC663777	XP_974905.1	Vacuolar H[+] ATPase AC39 subunit 1	0.290534	0.567507	0.589906	0.953821	0.968264	0.999811	0.374577	0.165492	-0.270174
15192	TRINITY_DN247_c1_g1	LOC663784	XP_974912.1	visceral mesodermal armadillo-repeats	0.333365	0.542004	0.934677	0.971004	0.964104	0.999811	1.23939	0.651068	-0.148031
15193	TRINITY_DN2161_c0_g1	LOCNA	XP_974922.1	NA	0.603172	0.996139	0.587046	0.999996	0.999463	0.999811	0.0738981	0.000562809	-0.109405
15194	TRINITY_DN1421_c0_g2	LOC663797	XP_974925.1	uncharacterized LOC663797	0.00769649	0.51638	0.433912	0.198802	0.960433	0.999811	0.639243	0.127669	-0.265856
15195	TRINITY_DN8284_c0_g1	LOC663797	XP_974925.1	uncharacterized LOC663797	0.362766	0.620297	0.352088	0.979894	0.976135	0.999811	0.321532	-0.144933	0.466365
15196	TRINITY_DN11872_c1_g1	LOC663797	XP_974925.1	uncharacterized LOC663797	0.912309	0.317885	0.545912	NA	NA	NA	-0.21394	-1.67745	1.70249
15197	TRINITY_DN1099_c2_g1	LOC663797	XP_974925.1	uncharacterized LOC663797	0.744743	0.625361	0.644569	NA	NA	NA	-1.45872	-1.78136	2.92823
15198	TRINITY_DN4099_c0_g1	LOC663801	XP_974929.1	homeobox protein unplugged	0.800276	0.187338	0.859571	0.999996	0.857847	0.999811	0.163144	-0.706675	-0.164082
15199	TRINITY_DN27409_c0_g1	LOCNA	XP_974930.2	NA	0.592258	0.449471	0.853794	NA	NA	NA	-2.1148	-2.44178	1.04015
15200	TRINITY_DN4138_c0_g1	LOCNA	XP_974930.2	NA	0.99849	0.134555	0.415775	0.999996	0.814101	0.999811	-0.00108888	-0.70395	-0.663702
15201	TRINITY_DN9345_c0_g1	LOCNA	XP_974930.2	NA	0.94248	0.95876	0.493933	NA	NA	NA	-0.174616	-0.102606	-2.41125
15202	TRINITY_DN521_c0_g1	LOC663803	XP_974931.1	thor	0.473158	0.105889	0.802731	0.999996	0.785221	0.999811	0.567958	1.0453	-0.279698
15203	TRINITY_DN2728_c0_g3	LOC663805	XP_974933.1	glutamate receptor ionotropic, kainate 2	0.365256	0.159961	0.522869	0.980885	0.836376	0.999811	-0.299022	-0.379375	0.298934
15204	TRINITY_DN4038_c0_g1	LOC663807	XP_974935.1	uncharacterized protein	0.406227	0.382947	0.811909	0.989705	0.935492	0.999811	-0.231081	0.197548	0.0938055
15205	TRINITY_DN1847_c0_g1	LOCNA	XP_974937.2	NA	0.248796	0.384184	0.807351	0.919929	0.935492	0.999811	-0.251931	0.154994	-0.075508
15206	TRINITY_DN113577_c1_g1	LOC663810	XP_974938.1	cuticle protein CP14.6	0.00224655	0.275825	0.187149	0.0916794	0.899292	0.999811	4.7903	1.52915	-2.8894
15207	TRINITY_DN113577_c2_g1	LOC663810	XP_974938.1	cuticle protein CP14.6	0.528808	0.682431	0.573453	0.999996	0.979922	0.999811	0.963682	0.511457	-1.21863
15208	TRINITY_DN2646_c0_g1	LOC663812	XP_974940.1	uncharacterized protein	0.503182	0.65914	0.573757	0.999996	0.979597	0.999811	-0.0991152	-0.0534935	0.11823
15209	TRINITY_DN118469_c0_g1	LOC663814	XP_974942.1	eukaryotic translation elongation factor 5	0.00531078	0.952621	0.617835	NA	0.99632	NA	4.12794	0.0853627	1.03801
15210	TRINITY_DN3967_c0_g3	LOC663814	XP_974942.1	eukaryotic translation elongation factor 5	0.813332	0.630906	0.79046	0.999996	0.976197	0.999811	0.0315271	0.0523945	0.050185
15211	TRINITY_DN107680_c0_g2	LOC663816	XP_974944.1	uncharacterized protein	0.228464	0.699889	0.38367	0.902369	0.980909	0.999811	0.546813	-0.143782	-0.561978
15212	TRINITY_DN107680_c0_g4	LOC663816	XP_974944.1	uncharacterized protein	0.479738	0.0460181	0.688589	0.999996	0.640087	0.999811	-0.251303	0.573618	0.200323
15213	TRINITY_DN8678_c0_g1	LOC663817	XP_974945.1	elbow B	0.390616	0.343909	0.128158	0.987251	0.925508	0.999811	0.323306	-0.291947	-0.813716
15214	TRINITY_DN1483_c0_g1	LOC663820	XP_974947.2	abrupt	0.681024	0.0377564	0.913214	0.999996	0.611058	0.999811	0.105844	0.436783	-0.0396822
15215	TRINITY_DN2356_c0_g1	LOC663821	XP_974948.1	mitochondrial ribosomal protein L24	0.556154	0.497888	0.80522	0.999996	0.959091	0.999811	0.114477	0.107971	0.0679306
15216	TRINITY_DN107680_c0_g1	LOC663826	XP_974953.1	cilia- and flagella-associated protein 58	0.160005	0.143833	0.0767471	0.814406	0.823944	0.999811	-1.36908	-1.16182	2.43719
15217	TRINITY_DN27810_c0_g1	LOCNA	XP_974956.1	NA	0.368978	0.572034	0.682886	0.983118	0.970129	0.999811	0.657179	-0.347188	-0.430476
15218	TRINITY_DN1487_c0_g1	LOC663832	XP_974959.1	uncharacterized LOC663832	0.421278	0.960531	0.589658	0.991772	0.996386	0.999811	0.441161	-0.0221676	-0.418438
15219	TRINITY_DN1581_c0_g3	LOCNA	XP_974961.2	NA	0.378017	0.656635	0.497997	0.985766	0.979597	0.999811	-0.1532	-0.0631825	0.166919
15220	TRINITY_DN505_c0_g1	LOCNA	XP_974961.2	NA	0.056114	0.868754	0.133028	0.548504	0.993461	0.999811	0.241875	0.0171459	-0.269809
15221	TRINITY_DN4657_c0_g1	LOC663837	XP_974964.1	uncharacterized protein	0.364837	0.200936	0.512231	0.980885	0.868218	0.999811	-0.141339	-0.16331	0.14505
15222	TRINITY_DN34616_c0_g2	LOC663837	XP_974964.1	uncharacterized protein	0.923763	0.750727	0.816569	NA	NA	NA	-0.430641	1.16047	-1.47433
15223	TRINITY_DN1581_c0_g1	LOC663842	XP_974968.2	uncharacterized protein	0.142382	0.247802	0.480096	0.786756	0.890509	0.999811	-0.326701	-0.2104	0.223196
15224	TRINITY_DN272_c0_g2	LOC663843	XP_974969.1	COP9 signalosome subunit 4	0.822255	0.0716718	0.0927101	0.999996	0.717662	0.999811	-0.0486031	-0.318267	0.514485
15225	TRINITY_DN7182_c0_g1	LOCNA	XP_974970.1	NA	0.590085	0.106237	0.436199	0.999996	0.785221	0.999811	-0.395766	-1.01131	0.837455
15226	TRINITY_DN437_c0_g1	LOC663845	XP_974971.2	draper	0.710975	0.487672	0.965979	0.999996	0.959038	0.999811	0.0700353	-0.1072	0.0114089
15227	TRINITY_DN13142_c1_g1	LOC663848	XP_974974.1	Mediator complex subunit 27	0.921468	0.856543	0.791123	0.999996	0.993039	0.999811	-0.0257967	-0.0387382	-0.0984005
15228	TRINITY_DN9153_c0_g1	LOC663850	XP_974976.1	supercoiling factor	0.590836	0.0164415	0.571177	0.999996	0.480305	0.999811	0.151642	-0.553293	-0.22623
15229	TRINITY_DN182791_c0_g1	LOC663850	XP_974976.1	supercoiling factor	0.487393	0.744478	0.739965	NA	NA	NA	2.0668	0.806704	1.37695
15230	TRINITY_DN224270_c0_g1	LOC663850	XP_974976.1	supercoiling factor	0.588488	0.874187	0.645554	NA	NA	NA	1.84659	0.446037	2.19073
15231	TRINITY_DN202463_c0_g1	LOC663850	XP_974976.1	supercoiling factor	0.289123	0.864523	0.935541	NA	NA	NA	3.27277	0.446015	-0.353654
15232	TRINITY_DN158413_c0_g1	LOC663850	XP_974976.1	supercoiling factor	0.844138	0.888877	0.52755	NA	NA	NA	0.768679	0.446054	3.44216
15233	TRINITY_DN272_c0_g3	LOC663856	XP_974981.1	sds22	0.232268	0.0283081	0.61852	0.905305	0.562188	0.999811	-0.246925	-0.37063	0.145867
15234	TRINITY_DN54128_c0_g1	LOC663864	XP_974988.1	NADH dehydrogenase (ubiquinone) B8 subunit	0.963816	0.72894	0.59522	0.999996	0.984136	0.999811	0.115984	-0.72493	1.92122
15235	TRINITY_DN999_c0_g1	LOC663867	XP_974991.1	Proteasome beta7 subunit	0.842713	0.320659	0.894131	0.999996	0.917905	0.999811	-0.0545053	-0.222891	0.0517348
15236	TRINITY_DN157691_c1_g1	LOC663867	XP_974991.1	Proteasome beta7 subunit	0.988064	0.754833	0.357292	NA	NA	NA	0.0473344	0.806727	4.02458
15237	TRINITY_DN6255_c0_g1	LOC663869	XP_974993.1	longitudinals lacking protein, isoforms H/M/V	0.508811	0.454599	0.770032	0.999996	0.951583	0.999811	-0.764169	-0.708766	0.488622
15238	TRINITY_DN17067_c0_g1	LOC663873	XP_974996.1	Smu1 spliceosomal factor	0.712606	0.168916	0.883116	0.999996	0.843625	0.999811	0.073541	-0.225515	-0.0417212
15239	TRINITY_DN6655_c0_g1	LOC663876	XP_974999.1	uncharacterized protein	0.310277	0.364946	0.804533	0.963231	0.930448	0.999811	-0.182448	-0.133403	0.0632718
15240	TRINITY_DN140961_c0_g1	LOCNA	XP_975000.1	NA	0.582395	0.661574	0.472082	0.999996	0.979597	0.999811	0.528403	0.356421	0.957645
15241	TRINITY_DN220784_c0_g1	LOCNA	XP_975000.1	NA	0.470562	0.313393	0.199634	NA	NA	NA	0.996271	-1.31182	2.55135
15242	TRINITY_DN242669_c1_g1	LOCNA	XP_975000.1	NA	0.778558	0.886745	0.571374	NA	NA	NA	0.663565	-0.279682	1.85537
15243	TRINITY_DN182376_c1_g1	LOCNA	XP_975000.1	NA	0.108456	0.956035	0.790073	NA	NA	NA	2.34939	0.0762853	0.555473
15244	TRINITY_DN2667_c0_g1	LOC663880	XP_975003.1	hydroxylysine kinase	0.0160491	0.598795	0.861314	0.296813	0.973491	0.999811	-0.756205	-0.13371	-0.0784624
15245	TRINITY_DN9140_c0_g1	LOC663883	XP_975006.1	homeobox protein BarH-like 1	0.406936	0.791383	0.030953	0.989705	0.987425	0.999811	0.363235	-0.0954875	-1.36364
15246	TRINITY_DN6721_c0_g1	LOC663888	XP_975011.1	uncharacterized protein	0.362601	0.953104	0.471935	0.979894	0.996386	0.999811	-0.152596	0.00806503	0.171092
15247	TRINITY_DN6079_c0_g1	LOC663889	XP_975012.1	hydroxylysine kinase	0.366333	0.0138726	0.599715	0.981523	0.449966	0.999811	0.282948	-0.636312	0.233965
15248	TRINITY_DN5837_c4_g1	LOC663891	XP_975014.1	uncharacterized protein	0.335957	0.0939621	0.057983	0.97214	0.765023	0.999811	0.183805	0.263079	-0.517725
15249	TRINITY_DN5837_c0_g2	LOC663891	XP_975014.1	uncharacterized protein	0.752022	0.869829	0.66726	0.999996	0.993461	0.999811	0.0792964	-0.033998	-0.154596
15250	TRINITY_DN160953_c1_g1	LOC663892	XP_975015.2	homeobox protein HMX3	0.503829	0.165782	0.947888	0.999996	0.840672	0.999811	0.490614	0.836328	0.0666339
15251	TRINITY_DN15509_c0_g1	LOC663894	XP_975016.1	Vacuolar H[+] ATPase 14kD subunit 1	0.860141	0.980618	0.750834	0.999996	0.99856	0.999811	0.0679973	-0.00765844	-0.173383
15252	TRINITY_DN15509_c1_g1	LOC663894	XP_975016.1	Vacuolar H[+] ATPase 14kD subunit 1	0.655048	0.753658	0.36003	0.999996	0.984136	NA	-0.97962	-0.557585	2.80404
15253	TRINITY_DN1332_c9_g1	LOC663894	XP_975016.1	Vacuolar H[+] ATPase 14kD subunit 1	0.186642	0.708011	0.661967	0.854584	0.981937	0.999811	1.12136	-0.27274	0.529434
15254	TRINITY_DN5537_c0_g2	LOC663899	XP_975021.1	stathmin	0.832492	0.000183487	0.963395	0.999996	0.0384642	0.999811	-0.163109	-2.35695	-0.0500895
15255	TRINITY_DN1777_c1_g1	LOC663900	XP_975022.2	crowded by cid	0.7452	0.5916	0.888837	0.999996	0.973185	0.999811	0.0657986	0.0891773	-0.0402082
15256	TRINITY_DN1038_c0_g3	LOC663902	XP_975024.1	no mitochondrial derivative	0.428389	0.871542	0.718701	0.992714	0.993461	0.999811	0.0917611	-0.01537	0.059206
15257	TRINITY_DN120215_c0_g2	LOC663903	XP_975025.1	genderblind	0.642926	0.867104	0.516495	NA	NA	NA	1.90827	0.570872	-3.82011
15258	TRINITY_DN8881_c0_g1	LOC663911	XP_975033.1	ankyrin-3	0.666543	0.578021	0.409375	0.999996	0.972028	0.999811	-0.24981	-0.263548	0.676685
15259	TRINITY_DN6924_c0_g1	LOC663911	XP_975033.1	ankyrin-3	0.588832	0.351685	0.417288	0.999996	0.927328	0.999811	0.411293	-0.612309	0.887171
15260	TRINITY_DN3347_c0_g1	LOC663911	XP_975033.1	ankyrin-3	0.439929	0.460919	0.431314	0.994475	0.951758	0.999811	0.542544	-0.431908	0.785309
15261	TRINITY_DN7771_c0_g1	LOC663911	XP_975033.1	ankyrin-3	0.520657	0.498918	0.351063	NA	NA	NA	-2.76981	-2.37113	5.65984
15262	TRINITY_DN31065_c0_g1	LOC663911	XP_975033.1	ankyrin-3	0.517217	0.812383	0.666627	NA	NA	NA	-2.89436	-0.859942	2.72814
15263	TRINITY_DN4878_c2_g2	LOC663911	XP_975033.1	ankyrin-3	0.0993599	0.511504	0.555054	0.694252	0.959238	0.999811	1.05848	0.352385	-0.538841
15264	TRINITY_DN3347_c0_g2	LOC663911	XP_975033.1	ankyrin-3	0.531449	0.509422	0.290917	NA	NA	NA	-2.7977	-2.39903	6.63239
15265	TRINITY_DN10474_c0_g3	LOC663912	XP_975034.1	27 kDa hemolymph protein	0.65456	0.788385	0.99184	0.999996	0.987253	0.999811	-0.334076	0.16308	0.0108244
15266	TRINITY_DN10474_c0_g1	LOC663912	XP_975034.1	27 kDa hemolymph protein	0.10668	0.357041	0.979471	0.712805	0.928039	0.999811	0.479854	0.22389	0.0108252
15267	TRINITY_DN5555_c0_g1	LOC663913	XP_975035.1	pseudouridine-5'-phosphatase	0.0739548	0.643259	0.740638	0.625496	0.978712	0.999811	0.43387	-0.092762	0.114067
15268	TRINITY_DN5555_c1_g1	LOC663913	XP_975035.1	pseudouridine-5'-phosphatase	0.390938	0.216706	0.479183	0.987251	0.874023	0.999811	0.529092	0.62395	-0.61767
15269	TRINITY_DN11323_c0_g1	LOC663916	XP_975038.1	regulator of telomere elongation helicase 1 homolog	0.215522	0.903505	0.387806	NA	NA	NA	5.4443	0.445907	-5.43546
15270	TRINITY_DN647_c0_g3	LOC663916	XP_975038.1	regulator of telomere elongation helicase 1 homolog	0.329877	0.795096	0.617667	0.968521	0.987437	0.999811	-0.148402	0.0322976	0.107529
15271	TRINITY_DN647_c1_g1	LOC663916	XP_975038.1	regulator of telomere elongation helicase 1 homolog	0.108429	0.222889	0.353697	0.71875	0.87994	0.999811	-0.634299	-0.392804	0.521329
15272	TRINITY_DN21086_c0_g1	LOC663916	XP_975038.1	regulator of telomere elongation helicase 1 homolog	0.370774	0.903499	0.532112	NA	NA	NA	3.94765	0.445937	-3.93885
15273	TRINITY_DN2099_c0_g1	LOC663920	XP_975041.1	Actin-related protein 6	0.276452	0.190353	0.884476	0.94298	0.860197	0.999811	-0.171009	-0.168485	-0.032462
15274	TRINITY_DN9362_c0_g1	LOCNA	XP_975046.1	NA	0.670664	0.591868	0.771734	0.999996	0.973185	0.999811	0.231101	0.239174	0.222887
15275	TRINITY_DN653_c0_g2	LOC663927	XP_975048.1	GST-containing FLYWCH zinc-finger protein	0.186762	0.86432	0.194933	0.854597	0.993461	0.999811	0.348023	0.0368091	-0.48354
15276	TRINITY_DN1178_c1_g1	LOC663929	XP_975050.2	alkaline phosphatase 4	0.490227	0.663887	0.286947	0.999996	0.979597	0.999811	0.704869	-0.362889	-1.54108
15277	TRINITY_DN39938_c0_g1	LOC663930	XP_975051.1	calnexin	0.412248	0.737748	0.587747	NA	NA	NA	2.07497	-0.728453	1.93182
15278	TRINITY_DN68037_c0_g1	LOC663930	XP_975051.1	calnexin	0.625287	0.922209	0.747921	NA	NA	NA	-0.955042	-0.15173	-0.915881
15279	TRINITY_DN3165_c0_g1	LOC663932	XP_975053.1	venom dipeptidyl peptidase 4	0.326605	0.562412	0.692067	0.96673	0.968264	0.999811	-0.885901	0.427085	0.505799
15280	TRINITY_DN328_c0_g2	LOC663938	XP_975059.2	muscle segmentation homeobox	0.170058	0.0565089	0.358043	0.832119	0.679613	0.999811	0.492718	-0.561679	-0.468499
15281	TRINITY_DN2783_c0_g1	LOC663948	XP_975068.2	uncharacterized protein	0.0269813	0.814912	0.164121	0.39377	0.988989	0.999811	0.517162	0.0448083	-0.460831
15282	TRINITY_DN9857_c0_g1	LOCNA	XP_975069.1	NA	0.448587	0.920586	0.766904	0.996107	0.994395	0.999811	0.339254	-0.0368321	-0.188922
15283	TRINITY_DN12272_c0_g2	LOC663951	XP_975071.2	uncharacterized protein	0.537381	0.0185707	0.953652	0.999996	0.504124	0.999811	0.238533	0.743305	0.0317814
15284	TRINITY_DN503_c0_g1	LOC663955	XP_975074.1	hulk	0.263525	0.799844	0.101742	0.930574	0.987693	0.999811	-0.408839	0.0756927	0.846176
15285	TRINITY_DN32671_c0_g1	LOC663956	XP_975075.1	inturned	0.850498	0.445374	0.302132	0.999996	0.948729	0.999811	-0.0461075	0.152533	-0.357951
15286	TRINITY_DN8076_c0_g1	LOC663959	XP_975078.2	Anaphase Promoting Complex subunit 10	0.398606	0.662147	0.376917	0.987251	0.979597	0.999811	0.203389	0.0864726	-0.302744
15287	TRINITY_DN4338_c0_g1	LOCNA	XP_975082.2	NA	0.214043	0.295939	0.441911	0.886666	0.906689	0.999811	0.195903	-0.135011	-0.171942
15288	TRINITY_DN21507_c0_g1	LOCNA	XP_975083.1	NA	0.55498	0.144151	0.959703	0.999996	0.823944	0.999811	-0.177599	0.358624	0.021496
15289	TRINITY_DN1710_c0_g1	LOC663966	XP_975084.1	Ubiquitin-like activating enzyme 4	0.338564	0.637485	0.913598	0.973799	0.978005	0.999811	0.141257	0.0573055	-0.0227835
15290	TRINITY_DN247725_c0_g1	LOC663966	XP_975084.1	Ubiquitin-like activating enzyme 4	0.47605	0.443145	0.614914	NA	NA	NA	-3.18209	-2.7834	3.19073
15291	TRINITY_DN2276_c0_g1	LOC663967	XP_975085.2	Snurportin	0.750238	0.211609	0.0928078	0.999996	0.872247	0.999811	0.0681714	0.21848	-0.509375
15292	TRINITY_DN785_c0_g4	LOC663969	XP_975087.1	Secretory 22	0.366324	0.741101	0.942361	0.981523	0.984136	0.999811	0.163235	0.0491272	-0.0185646
15293	TRINITY_DN785_c0_g1	LOC663969	XP_975087.1	Secretory 22	0.000540936	0.198945	0.339816	0.035224	0.867503	0.999811	1.00843	0.314714	-0.395686
15294	TRINITY_DN785_c0_g5	LOC663969	XP_975087.1	Secretory 22	0.199529	0.740213	0.782208	0.872625	0.984136	0.999811	1.11707	0.243749	-0.342556
15295	TRINITY_DN9762_c0_g1	LOC663970	XP_975088.1	Mannose phosphate isomerase	0.564873	0.852815	0.698581	0.999996	0.993039	0.999811	-0.119865	-0.0316369	-0.114779
15296	TRINITY_DN284923_c0_g1	LOC663970	XP_975088.1	Mannose phosphate isomerase	0.408602	0.721468	0.789245	NA	NA	NA	-3.68522	-1.28347	1.69083
15297	TRINITY_DN3591_c0_g1	LOC663973	XP_975091.1	large ribosomal subunit protein eL13	0.945146	0.59049	0.926995	0.999996	0.972976	0.999811	0.121512	0.775825	0.228753
15298	TRINITY_DN13496_c0_g1	LOC663981	XP_975099.1	epoxide hydrolase 4	0.0396251	0.0539797	0.634636	0.466831	0.672592	0.999811	1.78795	-1.41525	0.590426
15299	TRINITY_DN281971_c0_g1	LOC663982	XP_975100.1	Chd64	0.166709	0.964678	0.80855	NA	NA	NA	3.03786	0.0853599	0.749431
15300	TRINITY_DN125149_c0_g1	LOC663982	XP_975100.1	Chd64	0.32732	0.820785	0.482083	NA	NA	NA	2.27731	0.446039	2.25647
15301	TRINITY_DN14344_c0_g1	LOC663982	XP_975100.1	Chd64	0.864074	0.42495	0.908692	0.999996	0.944813	0.999811	-0.0942248	-0.363003	0.0904901
15302	TRINITY_DN88202_c0_g3	LOC663982	XP_975100.1	Chd64	0.831276	0.87964	0.557895	NA	NA	NA	0.768668	0.446048	2.94211
15303	TRINITY_DN4467_c0_g1	LOC663986	XP_975104.2	uncharacterized LOC663986	0.398377	0.0640804	0.631518	0.987251	0.699508	0.999811	-0.122015	-0.219983	0.0988465
15304	TRINITY_DN137_c0_g1	LOC663987	XP_975105.3	uncharacterized protein	0.852878	0.325987	0.526192	0.999996	0.919396	0.999811	0.0727591	0.314688	0.351622
15305	TRINITY_DN3712_c2_g4	LOC663990	XP_975108.2	2-acylglycerol O-acyltransferase 1	0.67775	0.462479	0.794092	0.999996	0.952912	0.999811	0.253868	0.368008	-0.225882
15306	TRINITY_DN3712_c2_g3	LOC663990	XP_975108.2	2-acylglycerol O-acyltransferase 1	0.954852	0.665935	0.183814	0.999996	0.979597	NA	0.113319	0.703445	-3.93987
15307	TRINITY_DN92663_c0_g1	LOC663990	XP_975108.2	2-acylglycerol O-acyltransferase 1	0.507682	0.420838	0.68141	NA	NA	NA	-2.95433	-2.91631	2.6023
15308	TRINITY_DN10083_c0_g1	LOC663992	XP_975109.1	glucosamine-6-phosphate isomerase	0.000835866	0.940506	0.216786	0.0475896	0.99574	0.999811	1.73445	0.0320238	-0.910169
15309	TRINITY_DN3280_c0_g1	LOC663994	XP_975111.2	cytosolic 5'-nucleotidase IIIB	0.148786	0.267071	0.902837	0.795286	0.896783	0.999811	0.258455	-0.163953	-0.0311102
15310	TRINITY_DN3590_c0_g1	LOC663997	XP_975114.2	almondex	0.398241	0.627785	0.6216	0.987251	0.976197	0.999811	-0.182467	-0.0857186	0.151405
15311	TRINITY_DN9175_c0_g1	LOC664002	XP_975119.2	uncharacterized protein	0.0995204	0.0759246	0.342495	0.694252	0.733646	0.999811	-0.735092	0.62591	0.58914
15312	TRINITY_DN101287_c1_g1	LOC664003	XP_975120.1	Ionotropic receptor 76b	0.329156	0.71278	0.501806	0.967932	0.982546	0.999811	-0.560546	0.170183	0.543012
15313	TRINITY_DN11051_c0_g1	LOC664004	XP_975121.1	trissin receptor	0.66258	0.0846259	0.734873	0.999996	0.750756	0.999811	-0.251083	0.79944	-0.274345
15314	TRINITY_DN1998_c0_g1	LOC664006	XP_975123.1	desumoylating isopeptidase 1	0.960484	0.634602	0.558629	0.999996	0.977307	0.999811	-0.0242476	-0.190727	-0.407994
15315	TRINITY_DN3257_c0_g1	LOC664006	XP_975123.1	desumoylating isopeptidase 1	0.0092347	0.570593	0.876225	0.221684	0.969429	0.999811	1.22749	-0.221852	-0.104305
15316	TRINITY_DN158588_c0_g3	LOCNA	XP_975124.1	NA	0.481354	0.449438	0.619129	NA	NA	NA	-3.14429	-2.7456	3.15292
15317	TRINITY_DN38378_c0_g1	LOCNA	XP_975124.1	NA	0.719619	0.225379	0.221005	0.999996	0.880665	NA	0.685381	-2.05271	3.36233
15318	TRINITY_DN2204_c0_g1	LOC664008	XP_975125.2	Zinc/iron regulated transporter-related protein 99C	0.00840053	0.35415	0.903764	0.210245	0.92781	0.999811	0.4018	0.115647	0.0260863
15319	TRINITY_DN2174_c0_g1	LOCNA	XP_975130.2	NA	0.982289	0.000321586	0.406191	0.999996	0.0551569	0.999811	-0.0344959	-4.57087	-1.83297
15320	TRINITY_DN5850_c0_g1	LOC664018	XP_975133.1	wech	0.0220018	0.67237	0.149928	0.350562	0.979922	0.999811	-1.49399	0.21854	1.31106
15321	TRINITY_DN1468_c1_g1	LOC664019	XP_975134.2	Cdk5 activator-like protein	0.0490989	0.625904	0.855329	0.518564	0.976197	0.999811	-0.76	-0.153114	0.0999616
15322	TRINITY_DN4299_c0_g1	LOC664021	XP_975136.4	Transcription factor B4	0.809744	0.874497	0.622312	0.999996	0.993581	0.999811	-0.0319407	-0.0172592	-0.0935548
15323	TRINITY_DN5672_c0_g1	LOCNA	XP_975139.1	NA	0.729095	0.167761	0.350679	0.999996	0.842199	0.999811	-0.0483645	-0.157966	0.184981
15324	TRINITY_DN6277_c0_g1	LOC664028	XP_975142.1	midway	0.354778	0.837446	0.698979	0.979574	0.991706	0.999811	0.182669	-0.0331456	0.108075
15325	TRINITY_DN202365_c0_g1	LOC664029	XP_975143.1	2-hydroxyacyl-CoA lyase	0.467523	0.529501	0.491133	NA	NA	NA	3.21541	2.30139	-4.34072
15326	TRINITY_DN2769_c0_g1	LOC664029	XP_975143.1	2-hydroxyacyl-CoA lyase	0.414112	0.230592	0.29467	0.991589	0.884033	0.999811	-0.318642	0.381807	0.578093
15327	TRINITY_DN246281_c0_g1	LOC664032	XP_975146.1	2-acylglycerol O-acyltransferase 2	0.950323	0.0898887	0.233459	NA	NA	NA	0.159804	3.39831	-4.27566
15328	TRINITY_DN7651_c0_g1	LOC664032	XP_975146.1	2-acylglycerol O-acyltransferase 2	0.391334	0.280669	0.0743995	0.987251	0.901028	0.999811	-0.516921	0.528957	1.51516
15329	TRINITY_DN22337_c0_g1	LOC664033	XP_975147.1	chondroadherin	0.920807	0.626465	0.135954	0.999996	0.976197	0.999811	-0.0799469	0.319492	1.69279
15330	TRINITY_DN3184_c0_g1	LOC664034	XP_975148.1	ubiquitin domain-containing protein UBFD1	0.706762	0.894538	0.707887	0.999996	0.993581	NA	0.514131	-0.153181	0.726701
15331	TRINITY_DN3734_c0_g1	LOC664035	XP_975149.1	splicing factor 45	0.649007	0.257496	0.322875	0.999996	0.896161	0.999811	-0.070256	0.14301	0.216071
15332	TRINITY_DN169482_c0_g1	LOC664036	XP_975150.1	Rab1	0.42983	0.879983	0.330052	NA	NA	NA	1.6791	-0.275302	2.8553
15333	TRINITY_DN1681_c0_g1	LOC664036	XP_975150.1	Rab1	0.11127	0.583755	0.982754	0.723869	0.97237	0.999811	0.174266	-0.0490323	0.00334845
15334	TRINITY_DN2485_c0_g2	LOC664042	XP_975155.1	2-acylglycerol O-acyltransferase 1	0.967747	0.857407	0.904975	NA	NA	NA	0.107697	-0.3973	-0.457303
15335	TRINITY_DN104612_c0_g1	LOC664043	XP_975156.1	uncharacterized LOC664043	0.916775	0.537607	0.701239	NA	NA	NA	-0.239971	1.13381	-1.25173
15336	TRINITY_DN209179_c0_g1	LOC664044	XP_975157.1	Prefoldin 2	0.844586	0.481877	0.606919	NA	NA	NA	0.738678	2.14556	-2.73905
15337	TRINITY_DN253474_c0_g1	LOC664044	XP_975157.1	Prefoldin 2	0.592116	0.970403	0.594952	NA	NA	NA	1.48523	0.0853677	2.0477
15338	TRINITY_DN72373_c0_g1	LOC664044	XP_975157.1	Prefoldin 2	0.620871	0.901484	0.431097	0.999996	0.993581	0.999811	-0.431463	0.0874	0.9626
15339	TRINITY_DN8367_c0_g3	LOC664045	XP_975158.1	Su(z)12	0.48373	0.0370312	0.976049	0.999996	0.609293	0.999811	0.329547	-0.80586	-0.0200618
15340	TRINITY_DN966_c0_g1	LOC664047	XP_975159.2	Stromal interaction molecule	0.195046	0.196534	0.775345	0.867382	0.865718	0.999811	-0.125846	-0.102658	0.0393395
15341	TRINITY_DN1672_c0_g1	LOC664048	XP_975160.1	mitochondrial ribosomal protein S22	0.0721233	0.328276	0.515814	0.619316	0.919746	0.999811	0.533748	-0.237237	-0.272974
15342	TRINITY_DN3926_c0_g1	LOC664050	XP_975162.1	uncharacterized protein	0.594092	0.703262	0.894764	0.999996	0.980909	0.999811	0.0597009	0.0349292	0.0209961
15343	TRINITY_DN40637_c0_g1	LOC664051	XP_975163.1	retinol dehydrogenase 12	0.431743	0.296642	0.5664	0.992714	0.906689	0.999811	0.896642	0.97712	-0.924015
15344	TRINITY_DN1803_c0_g2	LOC664054	XP_975166.2	uncharacterized LOC664054	NA	NA	NA	NA	NA	NA	0.824288	-0.376348	-2.04117
15345	TRINITY_DN3223_c2_g2	LOC664057	XP_975169.1	NADH dehydrogenase (ubiquinone) 1 alpha subcomplex, 7, 14.5kDa	0.873723	0.782624	0.262282	0.999996	0.986285	0.999811	0.0449835	-0.063828	0.448825
15346	TRINITY_DN40078_c0_g1	LOC664058	XP_975170.2	Ribosomal protein S25	0.0424579	0.886761	0.402598	0.483717	0.993581	NA	3.13121	-0.209195	1.81162
15347	TRINITY_DN98361_c0_g1	LOC664058	XP_975170.2	Ribosomal protein S25	0.465198	0.469176	0.9795	0.999996	0.953892	0.999811	0.156323	0.126551	0.00777978
15348	TRINITY_DN163542_c0_g1	LOC664058	XP_975170.2	Ribosomal protein S25	0.0286772	0.220778	0.272029	0.402127	0.878812	0.999811	1.45307	-0.802095	1.08084
15349	TRINITY_DN1976_c1_g1	LOC664060	XP_975172.1	bifunctional coenzyme A synthase	0.334725	0.298561	0.806525	0.971431	0.906889	0.999811	0.428258	0.376995	0.15375
15350	TRINITY_DN81756_c0_g2	LOC664061	XP_975173.1	retinol dehydrogenase 12	0.328055	0.215095	0.855613	0.967253	0.872346	0.999811	-1.01786	1.03417	0.265633
15351	TRINITY_DN1497_c0_g2	LOC664062	XP_975174.1	fatty-acid amide hydrolase 2-B	0.809682	0.434257	0.773831	0.999996	0.946073	0.999811	-0.140331	0.371972	-0.236813
15352	TRINITY_DN1803_c0_g1	LOC664063	XP_975175.1	uncharacterized LOC664063	0.306864	0.470582	0.601145	0.963231	0.953973	0.999811	-1.26231	-0.726651	0.914236
15353	TRINITY_DN2614_c0_g1	LOCNA	XP_975178.1	NA	0.649229	0.151495	0.866826	0.999996	0.827225	0.999811	0.0837975	0.215939	-0.043716
15354	TRINITY_DN43675_c0_g1	LOCNA	XP_975178.1	NA	0.576362	0.588037	0.716332	NA	NA	NA	1.53492	-1.26669	1.41927
15355	TRINITY_DN1158_c0_g2	LOC664068	XP_975179.2	uncharacterized protein	0.0871328	0.801336	0.905526	0.667889	0.987693	0.999811	0.478604	-0.0576833	0.0470145
15356	TRINITY_DN199112_c0_g1	LOC664068	XP_975179.2	uncharacterized protein	NA	NA	NA	NA	NA	NA	0.735149	2.35333	2.05629
15357	TRINITY_DN67910_c0_g1	LOC664068	XP_975179.2	uncharacterized protein	0.672693	0.97399	0.634956	NA	NA	NA	1.34064	0.0853686	2.10072
15358	TRINITY_DN5953_c0_g1	LOC664069	XP_975180.1	uncharacterized protein	0.583346	0.151096	0.0837699	0.999996	0.827225	0.999811	-0.119457	-0.255394	0.532699
15359	TRINITY_DN2100_c0_g1	LOC664073	XP_975183.2	uncharacterized LOC664073	0.984495	0.448518	0.0594543	0.999996	0.950968	0.999811	0.003622	0.115385	-0.497454
15360	TRINITY_DN6150_c0_g1	LOC664077	XP_975187.1	transcription factor HES-1	0.862205	0.0231362	0.673029	0.999996	0.533948	0.999811	0.0640704	-0.685737	-0.220729
15361	TRINITY_DN376_c4_g1	LOC664081	XP_975191.1	uncharacterized protein	0.968721	0.993253	0.909221	0.999996	0.999308	0.999811	-0.00615904	-0.00108765	-0.0254089
15362	TRINITY_DN396_c1_g1	LOC664081	XP_975191.1	uncharacterized protein	0.0693366	0.597728	0.167268	0.607331	0.973491	0.999811	-2.90942	-0.618715	2.98916
15363	TRINITY_DN16521_c0_g1	LOCNA	XP_975194.2	NA	0.461324	0.712213	0.693534	0.999996	0.982442	0.999811	0.110935	0.0456945	-0.084438
15364	TRINITY_DN180031_c0_g1	LOC664086	XP_975196.1	Proliferating cell nuclear antigen	0.199485	0.657096	0.656881	NA	NA	NA	2.68758	0.806708	1.29076
15365	TRINITY_DN298328_c0_g1	LOC664088	XP_975198.1	KDEL receptor	0.151437	0.978558	0.319489	NA	NA	NA	5.38979	0.0852735	-5.38099
15366	TRINITY_DN3666_c0_g2	LOC664088	XP_975198.1	KDEL receptor	0.815111	0.154414	0.487831	0.999996	0.830132	0.999811	-0.057506	-0.2865	0.24165
15367	TRINITY_DN1564_c0_g1	LOC664090	XP_975200.2	forkhead box, sub-group O	0.993014	0.0118251	0.903036	0.999996	0.43764	0.999811	-0.00274488	0.644147	-0.0539968
15368	TRINITY_DN7439_c0_g1	LOCNA	XP_975201.1	NA	0.0241778	0.201287	0.113855	0.37105	0.868218	0.999811	-1.78027	-0.800331	1.75666
15369	TRINITY_DN14260_c0_g1	LOC664092	XP_975202.1	Pop2	0.938583	0.686669	0.944704	NA	NA	NA	0.153203	0.653204	-0.194225
15370	TRINITY_DN18118_c0_g1	LOC664092	XP_975202.1	Pop2	0.850884	0.869923	0.753246	NA	NA	NA	-0.700219	-0.498117	1.65267
15371	TRINITY_DN4901_c0_g1	LOC664092	XP_975202.1	Pop2	0.433992	0.575667	0.838339	0.993224	0.971106	0.999811	-0.182904	-0.107017	-0.0677278
15372	TRINITY_DN8728_c0_g1	LOC664093	XP_975203.2	Myb-interacting protein 130	0.993349	0.14157	0.664832	0.999996	0.822129	0.999811	-0.00148484	-0.214403	0.109406
15373	TRINITY_DN7656_c0_g1	LOC664096	XP_975206.1	Rae1	0.431966	0.244169	0.416818	0.992714	0.888883	0.999811	0.133124	-0.161408	0.194725
15374	TRINITY_DN7317_c0_g1	LOC664098	XP_975208.1	uncharacterized LOC664098	0.713512	0.0574415	0.931415	0.999996	0.681591	0.999811	-0.199229	-0.842765	-0.0661513
15375	TRINITY_DN199509_c0_g1	LOC664111	XP_975220.1	maltase 2	0.663726	0.533244	0.758306	NA	NA	NA	-1.94462	-2.26726	1.95329
15376	TRINITY_DN6112_c0_g3	LOC664112	XP_975221.1	CKLF-like MARVEL transmembrane domain-containing protein 8	0.255531	0.176666	0.244577	0.924847	0.848629	0.999811	-0.242062	0.234727	-0.350676
15377	TRINITY_DN6275_c1_g1	LOC664113	XP_975222.3	roadblock	0.712084	0.940326	0.885246	NA	NA	NA	1.64452	-0.275339	-0.914441
15378	TRINITY_DN6275_c0_g2	LOC664113	XP_975222.3	roadblock	0.435757	0.698161	0.775223	NA	NA	NA	-3.4773	-1.40099	1.80835
15379	TRINITY_DN2078_c0_g5	LOC664113	XP_975222.3	roadblock	0.765912	0.620965	0.803336	NA	NA	NA	-1.33913	1.79413	1.56609
15380	TRINITY_DN6275_c0_g1	LOC664113	XP_975222.3	roadblock	0.0179583	0.989822	0.234183	0.315489	0.999204	0.999811	-3.55153	-0.0145429	2.4527
15381	TRINITY_DN12085_c0_g1	LOC664113	XP_975222.3	roadblock	0.407132	0.675795	0.530868	NA	NA	NA	-2.66577	1.05984	2.78982
15382	TRINITY_DN16404_c0_g1	LOC664113	XP_975222.3	roadblock	NA	NA	NA	NA	NA	NA	-2.89655	3.00421	4.59199
15383	TRINITY_DN2078_c0_g3	LOC664113	XP_975222.3	roadblock	0.299317	0.701247	0.421594	0.959232	0.980909	0.999811	-4.3152	-1.29239	4.70812
15384	TRINITY_DN244700_c0_g1	LOC664113	XP_975222.3	roadblock	0.446787	0.408654	0.39027	NA	NA	NA	-3.395	-2.99633	5.4247
15385	TRINITY_DN2078_c0_g2	LOC664113	XP_975222.3	roadblock	0.477776	0.387355	0.806906	0.999996	0.937093	0.999811	1.70662	1.71872	0.817869
15386	TRINITY_DN190582_c0_g1	LOC664113	XP_975222.3	roadblock	0.485369	0.454207	0.383564	NA	NA	NA	-3.11582	-2.71715	5.49352
15387	TRINITY_DN142848_c0_g1	LOCNA	XP_975225.1	NA	0.238574	0.965834	0.858798	NA	NA	NA	2.70919	0.0853593	0.576348
15388	TRINITY_DN3009_c0_g2	LOCNA	XP_975225.1	NA	0.58212	0.0171239	0.375521	0.999996	0.491963	0.999811	0.138127	-0.493268	0.316316
15389	TRINITY_DN2856_c0_g1	LOC664119	XP_975227.1	wengen	0.0845919	0.683915	0.781617	0.658714	0.979922	0.999811	-0.378613	-0.0729528	-0.0862336
15390	TRINITY_DN2856_c0_g2	LOC664119	XP_975227.1	wengen	0.218062	0.835548	0.535436	0.889727	0.991489	0.999811	-1.17235	0.158877	0.830111
15391	TRINITY_DN9004_c0_g1	LOCNA	XP_975228.1	NA	0.0477799	0.4756	0.141795	0.511085	0.955576	0.999811	-0.967849	0.283497	1.01356
15392	TRINITY_DN4278_c0_g1	LOC664121	XP_975229.1	Origin recognition complex subunit 3	0.202926	0.716057	0.706654	0.874657	0.982828	0.999811	-0.421248	-0.0981653	0.17656
15393	TRINITY_DN2663_c0_g2	LOC664125	XP_975233.2	small ribonucleoprotein particle U1 subunit C	0.680558	0.887698	0.629647	0.999996	0.993581	0.999811	-1.11289	0.311348	1.84211
15394	TRINITY_DN1373_c1_g1	LOC664125	XP_975233.2	small ribonucleoprotein particle U1 subunit C	0.316204	0.684795	0.469883	0.96561	0.979922	0.999811	0.344453	-0.114143	-0.35181
15395	TRINITY_DN5227_c1_g1	LOC664125	XP_975233.2	small ribonucleoprotein particle U1 subunit C	0.71341	0.987897	0.871451	NA	NA	NA	1.30848	-0.0451204	0.815564
15396	TRINITY_DN2663_c0_g1	LOC664125	XP_975233.2	small ribonucleoprotein particle U1 subunit C	0.80819	0.0681952	0.283895	0.999996	0.711634	0.999811	0.335109	2.05454	-2.0918
15397	TRINITY_DN92753_c0_g1	LOC664125	XP_975233.2	small ribonucleoprotein particle U1 subunit C	0.419707	0.992913	0.474108	NA	NA	NA	-2.89779	0.0254709	3.58715
15398	TRINITY_DN782_c1_g2	LOC664127	XP_975235.1	NADH dehydrogenase (ubiquinone) 39 kDa subunit	0.942025	0.204539	0.0727724	0.999996	0.870282	0.999811	0.0169068	-0.241029	0.590053
15399	TRINITY_DN558_c1_g1	LOC664130	XP_975238.1	Mitochondrial trifunctional protein beta subunit	0.767632	0.471554	0.361582	NA	NA	NA	0.768661	1.52915	3.23579
15400	TRINITY_DN32833_c0_g1	LOC664130	XP_975238.1	Mitochondrial trifunctional protein beta subunit	0.2388	0.923661	0.251468	NA	NA	NA	-3.36468	-0.214434	4.52044
15401	TRINITY_DN558_c1_g2	LOC664130	XP_975238.1	Mitochondrial trifunctional protein beta subunit	0.033228	0.156395	0.375516	0.431706	0.831127	0.999811	0.387138	-0.211144	0.22815
15402	TRINITY_DN479_c0_g1	LOCNA	XP_975242.1	NA	0.0622652	0.468571	0.939994	0.578968	0.953892	0.999811	0.380119	-0.120795	-0.0217165
15403	TRINITY_DN5652_c0_g1	LOC664140	XP_975247.2	protein peste	0.17756	0.738438	0.934982	0.840377	0.984136	0.999811	0.342461	0.0694985	-0.0293436
15404	TRINITY_DN2321_c0_g1	LOC664142	XP_975249.1	Protoporphyrinogen oxidase	0.318966	0.580702	0.236013	0.96561	0.97237	0.999811	0.1676	-0.0764076	-0.283947
15405	TRINITY_DN5625_c0_g1	LOC664145	XP_975252.1	uncharacterized protein	0.509865	0.790244	0.426511	0.999996	0.987425	0.999811	-0.094895	-0.031364	0.162423
15406	TRINITY_DN249_c0_g1	LOC664147	XP_975254.2	uncharacterized protein	0.319472	0.0554804	0.638556	0.96561	0.675275	0.999811	-0.212182	-0.334472	0.142305
15407	TRINITY_DN1883_c0_g1	LOC664150	XP_975257.1	CDP-diacylglycerol synthase	0.995651	0.679901	0.942961	0.999996	0.979922	0.999811	-0.00118976	0.073616	0.0221098
15408	TRINITY_DN165120_c0_g1	LOC664151	XP_975258.3	KH domain-containing, RNA-binding, signal transduction-associated protein 2	0.25587	0.356028	0.938298	0.925328	0.928039	0.999811	-0.356314	-0.236431	-0.034413
15409	TRINITY_DN8349_c0_g1	LOC664153	XP_975260.1	pippin	0.0939474	0.899649	0.197407	0.680645	0.993581	0.999811	1.98069	0.122618	-2.16569
15410	TRINITY_DN1160_c0_g1	LOC664157	XP_975264.1	uncharacterized protein	0.107412	0.0175036	0.845299	0.71572	0.496579	0.999811	-0.364769	0.439174	0.0625074
15411	TRINITY_DN42001_c0_g1	LOC664158	XP_975265.1	Glycosylphosphatidylinositol anchor attachment 1	0.999946	0.762093	0.714337	NA	NA	NA	0.000304353	-1.10999	2.31103
15412	TRINITY_DN7177_c0_g1	LOC664158	XP_975265.1	Glycosylphosphatidylinositol anchor attachment 1	0.875446	0.67412	0.326532	0.999996	0.979922	0.999811	-0.0314981	-0.0691853	-0.280198
15413	TRINITY_DN25106_c0_g1	LOC664159	XP_975266.1	enolase	1	1	1	NA	NA	NA	0	0	0
15414	TRINITY_DN54289_c0_g1	LOC664159	XP_975266.1	enolase	0.00115515	0.837226	0.336617	0.0598174	0.991706	0.999811	4.29693	-0.275308	1.78315
15415	TRINITY_DN82680_c0_g1	LOC664161	XP_975268.1	Peroxiredoxin 4	0.399084	0.159088	0.354411	0.987251	0.834579	NA	1.26296	1.73759	-1.95391
15416	TRINITY_DN171131_c0_g1	LOCNA	XP_975269.1	NA	0.405183	0.208281	0.663331	0.989705	0.870458	0.999811	-1.07267	-1.34226	0.820688
15417	TRINITY_DN1398_c0_g1	LOC664163	XP_975270.1	calcineurin subunit B type 2	0.743363	0.138269	0.864984	0.999996	0.819266	0.999811	-0.0650119	0.240322	0.0477522
15418	TRINITY_DN7389_c0_g1	LOC664166	XP_975272.1	zinc finger protein PLAG1	0.646072	0.979655	0.220082	0.999996	0.99856	0.999811	-0.119429	-0.00542222	0.451171
15419	TRINITY_DN950_c1_g1	LOCNA	XP_975275.1	NA	0.634095	0.347023	0.297256	0.999996	0.926679	0.999811	-0.12085	0.19493	0.374088
15420	TRINITY_DN2845_c0_g1	LOC664170	XP_975276.2	julius seizure	0.0514215	0.0282919	0.221764	0.529082	0.562188	0.999811	-0.375663	0.343224	-0.334383
15421	TRINITY_DN6975_c0_g1	LOC664181	XP_975287.1	EH domain-containing protein 1	0.486231	0.553103	0.472786	0.999996	0.966746	0.999811	-1.92561	-1.3371	2.80594
15422	TRINITY_DN6762_c0_g2	LOC664182	XP_975288.1	exosome complex component MTR3	0.513534	0.986386	0.716374	0.999996	0.999204	0.999811	0.14507	-0.00311613	-0.114755
15423	TRINITY_DN4573_c0_g1	LOC664183	XP_975289.1	serine protease P74	0.904272	0.748752	0.699162	0.999996	0.984136	NA	-0.219809	-0.482802	1.00201
15424	TRINITY_DN13559_c0_g2	LOC664187	XP_975293.1	Pendulin	0.418234	0.605394	0.968865	NA	NA	NA	2.22039	1.19423	0.150105
15425	TRINITY_DN13559_c0_g1	LOC664187	XP_975293.1	Pendulin	0.480412	0.709036	0.441521	0.999996	0.981937	NA	1.03568	0.457693	-1.63443
15426	TRINITY_DN222119_c0_g1	LOC664187	XP_975293.1	Pendulin	0.214875	0.840806	0.982885	NA	NA	NA	3.20829	0.446025	0.078358
15427	TRINITY_DN16145_c0_g1	LOC664187	XP_975293.1	Pendulin	0.489099	0.940318	0.629287	NA	NA	NA	3.05306	-0.275378	-3.04429
15428	TRINITY_DN98693_c1_g1	LOC664187	XP_975293.1	Pendulin	0.19514	0.982696	0.21892	0.867382	0.99856	NA	-3.95386	0.0516306	5.17399
15429	TRINITY_DN1477_c1_g1	LOC664187	XP_975293.1	Pendulin	0.529176	0.0635344	0.958128	0.999996	0.697247	0.999811	0.17565	-0.423336	-0.0207433
15430	TRINITY_DN7675_c0_g1	LOC664188	XP_975294.1	irregular chiasm C-roughest protein	0.977876	0.00460771	0.896557	0.999996	0.305263	0.999811	0.0102383	-0.855947	0.0680203
15431	TRINITY_DN445_c0_g1	LOCNA	XP_975295.1	NA	0.231645	0.0249171	0.490574	0.904496	0.547162	0.999811	0.270712	0.414882	-0.220708
15432	TRINITY_DN3116_c0_g1	LOC664190	XP_975296.1	inverted repeat-binding protein	0.821808	0.16445	0.748546	0.999996	0.839652	0.999811	-0.056167	-0.284354	-0.113723
15433	TRINITY_DN13228_c0_g1	LOC664193	XP_975299.1	Chaperonin containing TCP1 subunit 8	0.61392	0.192366	0.528854	0.999996	0.862711	0.999811	0.131304	-0.277256	-0.231992
15434	TRINITY_DN2935_c0_g1	LOC664199	XP_975305.2	kielin/chordin-like protein	0.499753	0.302264	0.575148	0.999996	0.907593	0.999811	-0.141822	-0.177207	-0.16696
15435	TRINITY_DN1192_c1_g3	LOC664202	XP_975308.3	monocarboxylate transporter 2	0.654475	0.128605	0.5013	0.999996	0.807866	0.999811	-0.211141	-0.589655	-0.455958
15436	TRINITY_DN3123_c0_g1	LOC664204	XP_975310.1	E3 ubiquitin-protein ligase Mdm2	0.763745	0.119067	0.37938	0.999996	0.799259	0.999811	0.0344742	0.146529	-0.14329
15437	TRINITY_DN6732_c0_g1	LOC664209	XP_975314.1	uncharacterized LOC664209	0.481888	0.0959063	0.339027	0.999996	0.76725	0.999811	0.306977	0.593434	-0.590213
15438	TRINITY_DN4256_c1_g1	LOC664213	XP_975318.1	SLY-1 homologous	0.0282313	0.298775	0.97608	0.399163	0.906889	0.999811	0.240825	0.0935727	0.00466387
15439	TRINITY_DN81132_c0_g1	LOC664215	XP_975320.1	tartan/capricious-like protein	0.311063	0.129442	0.533547	0.963231	0.807866	0.999811	-0.848706	1.02732	0.733407
15440	TRINITY_DN2655_c0_g2	LOC664217	XP_975322.1	Syntaxin 5	0.472793	0.0498662	0.564189	0.999996	0.659831	0.999811	0.140408	0.313518	-0.1596
15441	TRINITY_DN28193_c0_g1	LOC664219	XP_975324.1	uncharacterized protein	0.946961	0.896594	0.9148	0.999996	0.993581	0.999811	0.0136089	0.0217405	0.0309924
15442	TRINITY_DN2074_c0_g1	LOC664224	XP_975329.1	bicoid stability factor	0.931047	0.828723	0.784811	0.999996	0.990293	0.999811	-0.0148831	-0.0305538	-0.0668792
15443	TRINITY_DN183433_c0_g1	LOC664224	XP_975329.1	bicoid stability factor	0.824644	0.993227	0.476551	0.999996	0.999308	0.999811	0.095516	0.00301234	0.434516
15444	TRINITY_DN146077_c0_g1	LOC664224	XP_975329.1	bicoid stability factor	0.0672855	0.507247	0.60551	0.600983	0.959091	0.999811	-0.370854	0.109102	0.148528
15445	TRINITY_DN3107_c0_g1	LOC664225	XP_975330.1	uncharacterized protein	0.37876	0.702274	0.785113	0.985766	0.980909	0.999811	-0.145414	0.0515757	0.0637455
15446	TRINITY_DN2552_c0_g1	LOC664226	XP_975331.2	uncharacterized protein	0.0147609	0.443773	0.791721	0.284047	0.948549	0.999811	0.709598	0.182349	-0.10873
15447	TRINITY_DN218201_c0_g1	LOC664227	XP_975332.1	mitochondrial ribosomal protein S11	0.934269	0.599006	0.120201	0.999996	0.973491	0.999811	-0.0145743	-0.0763333	0.389296
15448	TRINITY_DN25137_c0_g1	LOCNA	XP_975339.3	NA	0.439166	0.00168547	0.204372	0.994258	0.177484	0.999811	0.935041	-3.11897	-2.19557
15449	TRINITY_DN5170_c0_g1	LOC664241	XP_975345.2	Component of oligomeric golgi complex 4	0.759853	0.278072	0.0882546	0.999996	0.900394	0.999811	0.0452619	-0.131465	0.357347
15450	TRINITY_DN4011_c0_g1	LOC664244	XP_975348.1	tubulin polyglutamylase ttll6	0.571215	0.0895619	0.728826	0.999996	0.760856	0.999811	-0.337561	0.823587	0.291594
15451	TRINITY_DN241549_c0_g1	LOCNA	XP_975349.1	NA	0.625059	0.968474	0.745163	NA	0.997692	NA	0.760819	0.0520644	-0.732494
15452	TRINITY_DN1404_c1_g1	LOC664246	XP_975350.1	uncharacterized protein	0.0630684	0.66859	0.345425	0.582749	0.979597	0.999811	0.2245	-0.0424492	-0.161814
15453	TRINITY_DN5020_c0_g1	LOC664252	XP_975356.1	sodium-dependent noradrenaline transporter	0.909411	0.106296	0.561258	0.999996	0.785221	0.999811	-0.0435921	0.504069	-0.314973
15454	TRINITY_DN5951_c0_g3	LOC664259	XP_975362.1	Kua	0.515668	0.757907	0.481039	0.999996	0.984136	0.999811	0.252347	-0.0978188	-0.387303
15455	TRINITY_DN5951_c0_g1	LOC664259	XP_975362.1	Kua	0.176501	0.458847	0.134464	0.840377	0.951583	0.999811	-1.3326	-0.594301	2.083
15456	TRINITY_DN15408_c0_g1	LOC664260	XP_975363.2	atlastin	0.151914	0.0149823	0.374485	0.801142	0.464552	NA	2.83915	3.97195	-2.3893
15457	TRINITY_DN786_c0_g1	LOC664260	XP_975363.2	atlastin	0.459236	0.718981	0.227356	0.999996	0.983297	0.999811	0.0798106	-0.0317396	0.184272
15458	TRINITY_DN30832_c0_g2	LOC664260	XP_975363.2	atlastin	NA	NA	NA	NA	NA	NA	-0.558379	4.14449	0.961255
15459	TRINITY_DN54862_c0_g1	LOCNA	XP_975371.1	NA	0.353123	0.107847	0.571906	0.978074	0.785221	0.999811	-0.34242	-0.484411	0.295029
15460	TRINITY_DN8321_c0_g1	LOC664271	XP_975373.2	insulin-like receptor	0.0888743	0.0868815	0.577954	0.672896	0.756553	0.999811	0.509748	0.419464	-0.235778
15461	TRINITY_DN1261_c0_g3	LOC664272	XP_975374.1	uncharacterized protein	0.571663	0.558171	0.689178	NA	NA	NA	-2.53085	-2.13215	2.5395
15462	TRINITY_DN454_c1_g2	LOCNA	XP_975377.1	NA	0.411744	0.479031	0.0685248	0.991164	0.955616	0.999811	0.740655	0.525537	-2.38467
15463	TRINITY_DN454_c1_g1	LOCNA	XP_975377.1	NA	0.790707	0.960381	0.54195	0.999996	0.996386	0.999811	-0.222994	-0.0340939	0.724376
15464	TRINITY_DN1123_c0_g1	LOC664277	XP_975378.1	lipase 3	0.819247	0.428924	0.186434	0.999996	0.945206	0.999811	-0.0474145	0.134065	0.38764
15465	TRINITY_DN4201_c0_g2	LOC664282	XP_975382.1	uncharacterized protein	0.791011	0.368767	0.352172	0.999996	0.930767	0.999811	-0.135825	0.376074	-0.674667
15466	TRINITY_DN5705_c0_g1	LOC664285	XP_975385.1	cytochrome P450-like protein	0.325327	0.764051	0.57629	0.96673	0.984136	0.999811	0.89989	0.226588	0.722012
15467	TRINITY_DN17831_c0_g2	LOC664286	XP_975386.1	Heat shock protein 70 cognate 5	0.769033	0.542734	0.26697	0.999996	0.964144	0.999811	-0.149681	-0.255526	-0.82673
15468	TRINITY_DN9381_c0_g2	LOC664286	XP_975386.1	Heat shock protein 70 cognate 5	0.109698	0.0579388	0.213433	0.721138	0.68324	0.999811	0.906276	0.884455	-0.997797
15469	TRINITY_DN5448_c0_g1	LOC664286	XP_975386.1	Heat shock protein 70 cognate 5	0.135742	0.354306	0.958728	0.771451	0.92781	0.999811	0.180303	-0.091588	-0.00885646
15470	TRINITY_DN18928_c0_g1	LOC664286	XP_975386.1	Heat shock protein 70 cognate 5	0.425489	0.38382	0.382205	NA	NA	NA	-3.55499	-3.15632	5.51884
15471	TRINITY_DN82894_c0_g1	LOC664286	XP_975386.1	Heat shock protein 70 cognate 5	0.972532	0.493445	0.979696	NA	NA	NA	-0.151608	-2.4891	0.160306
15472	TRINITY_DN38530_c0_g1	LOC664286	XP_975386.1	Heat shock protein 70 cognate 5	0.874365	0.929276	0.615568	NA	NA	NA	0.598287	-0.275291	2.65747
15473	TRINITY_DN162_c0_g1	LOC664287	XP_975387.1	guanine nucleotide exchange factor for Rab-3A	0.763637	0.376836	0.421784	0.999996	0.933951	0.999811	0.0961852	0.230837	0.363362
15474	TRINITY_DN3298_c0_g1	LOC664292	XP_975392.1	Arginyl-tRNA synthetase	0.374328	0.54262	0.502227	0.983951	0.964144	0.999811	0.17129	-0.0961621	-0.183475
15475	TRINITY_DN4222_c0_g1	LOC664294	XP_975394.1	defense repressor 1	0.909566	0.558995	0.400985	0.999996	0.967624	0.999811	0.0223327	0.0939053	0.233607
15476	TRINITY_DN17676_c0_g1	LOC664298	XP_975398.2	Brahma associated protein 170kD	0.929725	0.0851859	0.395087	0.999996	0.752481	0.999811	-0.0995444	-1.7177	1.41247
15477	TRINITY_DN3416_c0_g1	LOC664298	XP_975398.2	Brahma associated protein 170kD	0.63518	0.437862	0.431653	0.999996	0.946534	0.999811	-0.0760209	0.101543	-0.178419
15478	TRINITY_DN11992_c0_g2	LOC664306	XP_975406.1	Component of oligomeric golgi complex 8	0.622769	0.798068	0.328669	0.999996	0.987693	0.999811	-0.0762833	-0.0324896	0.214733
15479	TRINITY_DN106821_c0_g1	LOC664315	XP_975415.1	Ribosomal protein S2	0.0522779	0.242991	0.672517	0.533943	0.888883	NA	2.29072	-1.40914	0.755939
15480	TRINITY_DN18976_c13_g1	LOC664315	XP_975415.1	Ribosomal protein S2	0.0496587	0.96322	0.757724	0.520957	0.996386	0.999811	0.4097	-0.00786395	-0.091081
15481	TRINITY_DN19431_c0_g1	LOC664315	XP_975415.1	Ribosomal protein S2	0.0284366	0.760092	0.123574	0.400074	0.984136	0.999811	3.4252	0.446041	3.31364
15482	TRINITY_DN146094_c0_g2	LOC664315	XP_975415.1	Ribosomal protein S2	0.510766	0.542181	0.959514	NA	NA	NA	0.880859	-0.744588	-0.101944
15483	TRINITY_DN262668_c0_g1	LOC664315	XP_975415.1	Ribosomal protein S2	0.327101	0.832426	0.952684	NA	NA	NA	2.39668	0.446029	-0.205444
15484	TRINITY_DN18976_c10_g1	LOC664315	XP_975415.1	Ribosomal protein S2	0.667628	0.444688	0.921486	0.999996	0.948729	0.999811	0.155917	-0.226695	0.0506273
15485	TRINITY_DN218419_c0_g1	LOCNA	XP_975418.1	NA	0.651504	4.0705e-21	0.160488	0.999996	1.53594e-17	0.999811	0.768647	11.2032	2.88713
15486	TRINITY_DN8631_c0_g1	LOCNA	XP_975418.1	NA	0.529169	0.506676	0.656586	NA	NA	NA	-2.8131	-2.4144	2.82174
15487	TRINITY_DN4749_c0_g2	LOCNA	XP_975420.1	NA	0.825857	0.0326888	0.539194	0.999996	0.589043	0.999811	-0.062117	-0.494592	0.246101
15488	TRINITY_DN11590_c0_g1	LOC664321	XP_975421.2	Nitrilase and fragile histidine triad fusion protein	0.382492	0.931916	0.564063	0.987188	0.995544	0.999811	-0.176192	-0.0140897	0.164943
15489	TRINITY_DN263846_c0_g1	LOC664323	XP_975423.1	uncharacterized protein	0.157029	0.704365	0.822292	0.80996	0.980909	0.999811	-1.01551	0.211758	-0.231827
15490	TRINITY_DN83_c0_g1	LOC664326	XP_975426.1	retinol dehydrogenase 12	0.711334	0.118924	0.511311	0.999996	0.799259	0.999811	0.0514113	-0.177167	-0.129267
15491	TRINITY_DN9470_c0_g2	LOC664329	XP_975429.1	Achilles	0.673259	0.490959	0.884903	0.999996	0.959038	0.999811	0.234147	0.312343	-0.11368
15492	TRINITY_DN7417_c1_g1	LOC664334	XP_975436.1	tRNA methyltransferase 61	0.821495	0.253024	0.995589	0.999996	0.89348	0.999811	0.0585801	-0.244644	0.00204716
15493	TRINITY_DN121752_c0_g2	LOCNA	XP_975437.1	NA	0.460033	0.750967	0.528335	NA	NA	NA	3.26872	1.16728	-3.98127
15494	TRINITY_DN12560_c0_g1	LOCNA	XP_975437.1	NA	0.558312	0.165679	0.637543	NA	NA	NA	1.28279	-2.66315	1.50441
15495	TRINITY_DN18765_c0_g2	LOC664336	XP_975438.1	uncharacterized protein	0.632267	0.407372	0.647624	0.999996	0.940782	0.999811	0.0929117	-0.132266	0.126066
15496	TRINITY_DN755_c0_g1	LOC664337	XP_975439.1	uncharacterized LOC664337	0.506135	0.160907	0.786206	0.999996	0.836643	0.999811	-0.10774	-0.18592	-0.0623717
15497	TRINITY_DN76731_c0_g1	LOC664338	XP_975440.2	Pabp2	0.433645	0.971645	0.872084	NA	NA	NA	2.23143	0.0853575	0.646508
15498	TRINITY_DN8663_c1_g1	LOC664340	XP_975442.1	uncharacterized LOC664340	0.295665	0.288427	0.354661	0.957515	0.90474	0.999811	-0.310523	-0.258879	0.392221
15499	TRINITY_DN8663_c0_g1	LOC664340	XP_975442.1	uncharacterized LOC664340	0.526261	0.824307	0.569926	0.999996	0.990293	0.999811	-0.223899	-0.0642433	0.285477
15500	TRINITY_DN4520_c0_g1	LOC664342	XP_975444.1	SAGA-associated factor 29kDa	0.700234	0.221824	0.416623	0.999996	0.879383	0.999811	0.0964591	-0.250276	-0.288292
15501	TRINITY_DN855_c0_g1	LOC664343	XP_975446.1	Pyrroline-5-carboxylate reductase-like 2	0.000109806	0.175896	0.509902	0.0113323	0.848017	0.999811	2.03076	0.582745	-0.489257
15502	TRINITY_DN4545_c0_g1	LOC664352	XP_975456.1	uncharacterized protein	0.746772	0.190771	0.643557	0.999996	0.860739	0.999811	-0.182262	0.602629	0.369188
15503	TRINITY_DN13141_c1_g1	LOC664353	XP_975457.2	Nedd4 family interacting protein	0.638132	0.94777	0.193738	0.999996	0.996129	0.999811	0.0590582	0.00674141	-0.231877
15504	TRINITY_DN1008_c0_g2	LOC664354	XP_975458.3	uncharacterized protein	0.664764	0.414639	0.921002	0.999996	0.942391	0.999811	-0.0745669	0.114664	0.0241519
15505	TRINITY_DN6234_c0_g2	LOC664358	XP_975461.1	uncharacterized protein	0.121659	0.0533875	0.126932	0.745762	0.672116	0.999811	-1.03696	-1.05959	1.45433
15506	TRINITY_DN6234_c0_g3	LOC664358	XP_975461.1	uncharacterized protein	0.435859	0.524952	0.36972	0.993302	0.961159	0.999811	-3.05609	-2.02825	4.96451
15507	TRINITY_DN14008_c0_g1	LOC664358	XP_975461.1	uncharacterized protein	0.117161	0.000389063	0.468995	0.737123	0.0642947	0.999811	1.60759	2.98139	-1.01627
15508	TRINITY_DN1661_c1_g1	LOC664361	XP_975463.1	rasputin	0.248175	0.48923	0.14909	0.919641	0.959038	0.999811	-0.845598	-0.411374	1.4891
15509	TRINITY_DN877_c0_g2	LOC664361	XP_975463.1	rasputin	0.257914	0.281232	0.618543	0.925968	0.901028	0.999811	0.326547	-0.254508	-0.203568
15510	TRINITY_DN877_c0_g1	LOC664361	XP_975463.1	rasputin	0.290573	0.629847	0.226912	0.953821	0.976197	0.999811	-1.42521	-0.530271	2.30345
15511	TRINITY_DN1854_c0_g3	LOC664361	XP_975463.1	rasputin	0.374279	0.267505	0.605299	0.983951	0.896783	0.999811	0.305109	-0.312197	-0.251814
15512	TRINITY_DN13454_c0_g1	LOCNA	XP_975464.2	NA	0.000674947	0.0670673	0.809624	0.041004	0.708571	0.999811	2.03946	-0.904332	0.204835
15513	TRINITY_DN80896_c0_g1	LOCNA	XP_975464.2	NA	0.281932	0.625335	0.4548	0.946839	0.976197	0.999811	4.69744	-1.7815	-4.68864
15514	TRINITY_DN31190_c6_g1	LOC664364	XP_975465.1	Secreted protein, acidic, cysteine-rich	0.76486	0.809768	0.0628771	0.999996	0.988598	0.999811	0.0815992	0.0536283	-0.717856
15515	TRINITY_DN205872_c0_g1	LOC664364	XP_975465.1	Secreted protein, acidic, cysteine-rich	0.427176	0.870493	0.944466	NA	NA	NA	2.59725	0.44602	0.321224
15516	TRINITY_DN22471_c0_g1	LOC664364	XP_975465.1	Secreted protein, acidic, cysteine-rich	4.10313e-10	0.366999	0.121471	3.56956e-07	0.930448	0.999811	6.44584	-1.05397	2.30193
15517	TRINITY_DN150660_c1_g1	LOC664364	XP_975465.1	Secreted protein, acidic, cysteine-rich	0.478794	0.84284	0.773644	NA	NA	NA	1.88174	0.446024	-1.09762
15518	TRINITY_DN3474_c0_g1	LOCNA	XP_975466.1	NA	0.614274	0.504657	0.966083	0.999996	0.959091	0.999811	-0.119113	-0.128939	0.0142437
15519	TRINITY_DN906_c0_g2	LOCNA	XP_975467.2	NA	0.349157	0.0792595	0.926098	0.976287	0.739259	0.999811	-0.318261	0.481512	-0.0445014
15520	TRINITY_DN13071_c0_g1	LOC664368	XP_975468.1	histone H2A.V	0.260742	0.184727	0.521578	0.92707	0.856965	0.999811	0.556853	-0.536711	-0.449105
15521	TRINITY_DN6591_c0_g1	LOC664374	XP_975474.1	uncharacterized protein	0.740044	0.773287	0.956217	0.999996	0.984728	0.999811	0.339288	-0.244689	-0.0802485
15522	TRINITY_DN4352_c1_g1	LOCNA	XP_975475.2	NA	0.256958	0.237936	0.547713	0.925441	0.886237	0.999811	-0.191714	-0.163278	0.144224
15523	TRINITY_DN6280_c0_g1	LOC664376	XP_975476.1	Adaptor Protein complex 2, sigma subunit	0.595088	0.740036	0.14523	0.999996	0.984136	0.999811	0.0989369	0.0506028	-0.385336
15524	TRINITY_DN22831_c1_g1	LOC664378	XP_975478.1	Pox meso	0.194556	0.135648	0.755984	0.866739	0.815904	0.999811	0.857996	-0.833357	0.294633
15525	TRINITY_DN9750_c0_g1	LOC664381	XP_975481.1	Pinin	0.657051	0.654371	0.889148	0.999996	0.979597	0.999811	-0.0652412	0.053832	-0.0290651
15526	TRINITY_DN248648_c0_g1	LOC664385	XP_975485.1	alpha-amylase	0.443017	0.0732737	0.103612	0.99517	0.722008	0.999811	1.07847	2.03945	2.90743
15527	TRINITY_DN9213_c0_g1	LOC664390	XP_975490.1	barrier to autointegration factor	0.24906	0.8735	0.671302	0.919929	0.993581	0.999811	0.269193	-0.0304641	-0.140466
15528	TRINITY_DN7901_c0_g1	LOC664391	XP_975491.1	Novel nucleolar protein 1	0.408591	0.0612819	0.725642	0.98973	0.690534	0.999811	-0.218141	0.403252	0.130991
15529	TRINITY_DN199290_c0_g1	LOCNA	XP_975493.2	NA	0.460028	0.424211	0.602099	NA	NA	NA	-3.29772	-2.89904	3.30635
15530	TRINITY_DN79149_c0_g1	LOCNA	XP_975493.2	NA	0.308067	0.958019	0.196135	NA	NA	NA	1.91432	0.0853703	3.298
15531	TRINITY_DN2108_c0_g1	LOC664398	XP_975498.3	Metastasis associated 1-like	0.785754	0.160749	0.996696	0.999996	0.836643	0.999811	-0.0583788	-0.246255	0.00125953
15532	TRINITY_DN7019_c0_g2	LOC664399	XP_975499.1	Vesicular acetylcholine transporter	0.206387	0.134254	0.760215	0.878714	0.8138	0.999811	-0.476449	0.459825	-0.162745
15533	TRINITY_DN6878_c1_g1	LOC664400	XP_975500.1	uncharacterized protein	0.698993	0.949061	0.746732	0.999996	0.996129	0.999811	-0.0696138	0.00942377	0.0825596
15534	TRINITY_DN3001_c0_g1	LOC664404	XP_975504.1	Topoisomerase 3beta	0.341232	0.540387	0.730267	0.973922	0.963993	0.999811	-0.154879	0.0813892	-0.079598
15535	TRINITY_DN4445_c0_g1	LOC664405	XP_975505.1	Basal body up regulated gene 22	0.666632	0.3772	0.915028	0.999996	0.934125	0.999811	-0.116067	-0.194957	0.0408472
15536	TRINITY_DN18425_c0_g3	LOC664406	XP_975506.3	double-stranded RNA-binding protein Staufen homolog	0.600982	0.441326	0.670423	0.999996	0.947428	0.999811	-0.122192	0.146896	0.140659
15537	TRINITY_DN92824_c0_g1	LOC664409	XP_975509.1	Porphobilinogen synthase	0.514994	0.674855	0.552257	NA	NA	NA	-2.68314	-1.39884	3.45461
15538	TRINITY_DN2803_c1_g2	LOC664409	XP_975509.1	Porphobilinogen synthase	0.990779	0.388609	0.169407	0.999996	0.937405	0.999811	-0.00166276	0.101458	0.279703
15539	TRINITY_DN10019_c1_g2	LOCNA	XP_975510.1	NA	0.326046	0.165634	0.653889	0.96673	0.840581	0.999811	1.36764	1.58985	-0.874826
15540	TRINITY_DN190675_c0_g1	LOCNA	XP_975510.1	NA	0.967311	0.261633	0.292335	NA	NA	NA	-0.0989395	-2.30299	3.6191
15541	TRINITY_DN148009_c0_g1	LOCNA	XP_975510.1	NA	0.920386	0.0504407	0.948191	0.999996	0.662315	NA	0.259336	-4.35883	-0.250627
15542	TRINITY_DN157768_c0_g1	LOC664411	XP_975511.1	uncharacterized protein	0.529169	0.506676	0.656586	NA	NA	NA	-2.8131	-2.4144	2.82174
15543	TRINITY_DN5922_c0_g1	LOC664417	XP_975517.1	E3 ubiquitin-protein ligase sina	0.704937	0.0279991	0.71841	0.999996	0.561933	0.999811	0.0774603	0.367115	-0.104333
15544	TRINITY_DN1485_c0_g1	LOC664418	XP_975518.1	probable peptidoglycan muropeptide transporter SLC46	0.31462	0.501752	0.500937	0.965464	0.959091	0.999811	-0.488447	0.265525	0.461672
15545	TRINITY_DN3011_c0_g2	LOC664418	XP_975518.1	probable peptidoglycan muropeptide transporter SLC46	0.415294	0.684432	0.445307	0.991589	0.979922	0.999811	0.343744	0.140105	-0.455686
15546	TRINITY_DN4714_c0_g1	LOC664422	XP_975522.1	Growth arrest and DNA damage-inducible 45	0.440895	0.541629	0.0528173	0.994475	0.963993	0.999811	0.303653	0.196939	1.07693
15547	TRINITY_DN8134_c0_g2	LOC664424	XP_975524.1	uncharacterized LOC664424	0.285277	0.254577	0.172539	0.95097	0.89421	0.999811	0.265365	0.231549	0.478709
15548	TRINITY_DN1216_c0_g1	LOC664427	XP_975527.1	Lipoic acid synthase	0.97829	0.74512	0.748598	0.999996	0.984136	0.999811	-0.00603968	-0.0589759	0.100687
15549	TRINITY_DN2111_c0_g2	LOC664428	XP_975528.1	store-operated calcium entry regulator STIMATE	0.813302	0.602326	0.784723	0.999996	0.973491	0.999811	0.0845	0.152925	0.138442
15550	TRINITY_DN143105_c0_g1	LOC664430	XP_975530.1	Ribosomal protein L12	0.902734	0.597898	0.958839	0.999996	0.973491	0.999811	0.0205934	0.0725896	-0.0123028
15551	TRINITY_DN32639_c0_g1	LOC664430	XP_975530.1	Ribosomal protein L12	0.00184777	0.9496	0.393023	0.0815155	0.996129	NA	4.20622	0.0853642	1.61409
15552	TRINITY_DN2111_c0_g3	LOC664433	XP_975533.1	RNA polymerase II, I and III subunit E	0.923312	0.580665	0.713672	0.999996	0.97237	0.999811	0.0218907	-0.103498	-0.119243
15553	TRINITY_DN5443_c0_g1	LOC664441	XP_975540.1	uncharacterized protein	0.192756	0.758912	0.824442	0.863135	0.984136	0.999811	0.236241	0.0456962	-0.0570699
15554	TRINITY_DN5257_c0_g1	LOC664443	XP_975542.1	G protein beta subunit 5	0.848015	0.54147	0.714436	0.999996	0.963993	0.999811	-0.0272664	0.0710849	-0.0738512
15555	TRINITY_DN4288_c0_g1	LOC664447	XP_975546.1	Malate dehydrogenase 1	0.343844	0.74512	0.30776	0.974157	0.984136	0.999811	-0.195032	0.0546979	0.297361
15556	TRINITY_DN4314_c1_g1	LOC664449	XP_975548.2	Centrosomal protein 135kDa	0.346851	0.568813	0.776759	0.974713	0.968483	0.999811	-0.177561	-0.0880477	-0.0762018
15557	TRINITY_DN7564_c1_g1	LOC664450	XP_975549.1	piccolo	0.000311762	0.972321	0.00595975	0.0231362	0.99844	0.808667	-5.91532	0.0370455	5.77932
15558	TRINITY_DN7564_c0_g1	LOC664450	XP_975549.1	piccolo	0.727382	0.0788007	0.999456	0.999996	0.738095	0.999811	-0.108352	0.445682	-0.000299527
15559	TRINITY_DN4682_c1_g1	LOC664458	XP_975557.1	Zpr1	0.788991	0.849037	0.666402	0.999996	0.992745	0.999811	0.0599287	-0.0349109	-0.136971
15560	TRINITY_DN50002_c0_g1	LOC664459	XP_975558.1	Ribosomal protein L10Ab	0.00744819	0.52864	0.0637874	0.195878	0.961159	0.999811	3.47665	0.806714	3.27775
15561	TRINITY_DN5984_c0_g1	LOC664459	XP_975558.1	Ribosomal protein L10Ab	0.750993	0.469198	0.991779	0.999996	0.953892	0.999811	0.0520002	0.0968624	-0.00238837
15562	TRINITY_DN13692_c0_g3	LOC664461	XP_975560.1	galla-1	0.409427	0.998723	0.78252	NA	NA	NA	1.81612	0.00305864	0.855924
15563	TRINITY_DN817_c0_g2	LOC664461	XP_975560.1	galla-1	0.980238	0.0394237	0.198341	0.999996	0.615167	0.999811	0.00513868	-0.353259	0.380211
15564	TRINITY_DN10324_c0_g1	LOCNA	XP_975563.1	NA	0.713543	0.395696	0.611959	0.999996	0.938204	NA	0.686174	-1.36343	1.36313
15565	TRINITY_DN1082_c1_g3	LOCNA	XP_975563.1	NA	0.900605	0.996101	0.184772	0.999996	0.999463	0.999811	-0.072638	-0.00232157	1.09024
15566	TRINITY_DN1318_c4_g1	LOCNA	XP_975563.1	NA	0.673673	0.404965	0.930997	0.999996	0.940107	NA	-0.58295	0.905798	-0.167399
15567	TRINITY_DN3418_c0_g1	LOC664468	XP_975566.1	uncharacterized protein	0.93689	0.246049	0.343504	0.999996	0.88903	0.999811	0.0460234	-0.557384	-0.797168
15568	TRINITY_DN11068_c0_g1	LOC664480	XP_975575.1	Phosphorylated adaptor for RNA export	0.632815	0.511974	0.770953	0.999996	0.959238	0.999811	0.102452	-0.115444	-0.0887164
15569	TRINITY_DN3183_c0_g1	LOC664487	XP_975582.3	pecanex	0.441818	0.151376	0.655584	0.994866	0.827225	0.999811	0.152077	-0.232639	0.125055
15570	TRINITY_DN9412_c0_g1	LOC664488	XP_975583.1	uncharacterized protein	0.236319	0.0593491	0.411446	0.910647	0.687296	0.999811	0.223386	-0.291611	0.21956
15571	TRINITY_DN2997_c0_g1	LOC664489	XP_975584.1	Dynein heavy chain 64C	0.852488	0.52091	0.979506	0.999996	0.960661	0.999811	-0.0321642	-0.0907109	0.00628766
15572	TRINITY_DN3461_c0_g1	LOC664490	XP_975585.1	uncharacterized LOC664490	0.563417	0.19804	0.212294	0.999996	0.867445	0.999811	0.251975	0.458409	-0.769535
15573	TRINITY_DN1943_c0_g1	LOC664494	XP_975588.2	Myb oncogene-like	0.14741	0.531803	0.427598	0.793854	0.962201	0.999811	-0.307198	0.108192	0.237938
15574	TRINITY_DN260654_c0_g1	LOC664495	XP_975589.1	cuticle protein 64	0.0570399	0.472958	0.203498	0.553029	0.955576	0.999811	2.83727	0.873912	-2.68148
15575	TRINITY_DN2062_c1_g1	LOC664497	XP_975591.1	Ribonuclease kappa	0.108908	0.651307	0.482472	0.719769	0.979597	0.999811	0.631788	0.145522	-0.391545
15576	TRINITY_DN3883_c0_g1	LOCNA	XP_975593.2	NA	0.0797302	0.939689	0.122219	0.644404	0.99574	0.999811	0.204632	-0.00725636	-0.256558
15577	TRINITY_DN12419_c0_g1	LOC664502	XP_975596.1	Septin 2	0.296458	0.398658	0.260906	0.958192	0.938204	0.999811	0.228224	-0.150967	-0.348276
15578	TRINITY_DN12421_c0_g1	LOC664504	XP_975598.1	GAS2-like protein 2	0.0131404	0.586698	0.468486	0.26851	0.972582	0.999811	-0.893024	0.159246	0.369028
15579	TRINITY_DN6820_c0_g1	LOC664505	XP_975599.1	adipocyte plasma membrane-associated protein Hemomucin	0.53486	0.938548	0.14833	0.999996	0.99574	0.999811	-0.216291	0.0219393	0.712274
15580	TRINITY_DN2139_c0_g2	LOC664505	XP_975599.1	adipocyte plasma membrane-associated protein Hemomucin	0.0715149	0.514311	0.551019	0.618432	0.960304	0.999811	0.52553	0.155391	-0.245953
15581	TRINITY_DN38234_c0_g1	LOC664505	XP_975599.1	adipocyte plasma membrane-associated protein Hemomucin	0.0012162	0.759492	0.00136921	0.0612297	0.984136	0.499022	-6.19235	-0.409642	8.04763
15582	TRINITY_DN7034_c0_g1	LOC664508	XP_975602.1	N(alpha)-acetyltransferase 15/16	0.988061	0.375588	0.905751	0.999996	0.933507	0.999811	-0.00330013	-0.160035	-0.0370474
15583	TRINITY_DN8691_c0_g1	LOC664508	XP_975602.1	N(alpha)-acetyltransferase 15/16	0.878757	0.502252	0.522521	0.999996	0.959091	0.999811	-0.0782779	-0.284731	0.467518
15584	TRINITY_DN3684_c0_g1	LOC664509	XP_975603.1	enolase-phosphatase E1	0.799231	0.00400651	0.541346	0.999996	0.290729	0.999811	0.182174	-1.68378	-0.619089
15585	TRINITY_DN8890_c0_g1	LOCNA	XP_975607.1	NA	0.638307	0.606187	0.188012	0.999996	0.973491	0.999811	0.173132	0.155093	-0.686227
15586	TRINITY_DN8890_c0_g2	LOCNA	XP_975607.1	NA	0.96494	0.3269	0.099966	0.999996	0.919396	0.999811	-0.0176841	-0.323403	0.936483
15587	TRINITY_DN16447_c0_g1	LOC664516	XP_975608.1	lysosomal acid glucosylceramidase	0.630332	0.814464	0.532866	0.999996	0.98897	0.999811	0.447669	-0.178281	-0.820635
15588	TRINITY_DN5884_c0_g3	LOC664517	XP_975609.3	interferon regulatory factor 2-binding protein 2	0.0779697	0.660135	0.172654	0.637745	0.979597	0.999811	0.312281	0.063801	-0.342469
15589	TRINITY_DN5884_c0_g2	LOC664517	XP_975609.3	interferon regulatory factor 2-binding protein 2	0.297611	0.720889	0.339522	0.958529	0.983297	0.999811	-0.164497	-0.0461435	-0.21448
15590	TRINITY_DN9180_c0_g1	LOC664519	XP_975610.1	Peptidylglycine-alpha-hydroxylating monooxygenase	0.223451	0.384277	0.662098	0.897143	0.935492	0.999811	-0.226672	0.132187	-0.1153
15591	TRINITY_DN26765_c0_g1	LOC664519	XP_975610.1	Peptidylglycine-alpha-hydroxylating monooxygenase	0.535653	0.867748	0.873331	NA	NA	NA	-2.7694	-0.603077	1.01047
15592	TRINITY_DN43564_c0_g1	LOC664525	XP_975616.1	neurochondrin	0.0186006	0.500824	0.241529	0.320695	0.959091	0.999811	-0.704252	-0.164438	0.495676
15593	TRINITY_DN399_c1_g1	LOC664525	XP_975616.1	neurochondrin	0.429939	0.12324	0.206538	0.992714	0.803182	0.999811	-0.309596	-0.494483	0.701568
15594	TRINITY_DN2972_c0_g1	LOC664530	XP_975621.1	protein transport protein Sec61 subunit gamma	0.578003	0.158124	0.226254	0.999996	0.832892	0.999811	0.120947	-0.251154	0.372446
15595	TRINITY_DN19375_c0_g1	LOC664531	XP_975622.1	MD2-like 1	9.08574e-06	0.720724	0.185911	0.0015683	0.983297	0.999811	1.55121	-0.102414	-0.654634
15596	TRINITY_DN4184_c0_g1	LOC664533	XP_975624.1	serine/threonine/tyrosine-interacting protein	0.758184	0.0209631	0.786228	0.999996	0.517159	0.999811	0.0650386	0.39827	-0.0810235
15597	TRINITY_DN1972_c0_g1	LOC664535	XP_975626.3	Uncoordinated 76	0.499335	0.861562	0.0196788	0.999996	0.993414	0.999811	-0.100648	-0.0212324	0.491513
15598	TRINITY_DN79727_c0_g1	LOC664540	XP_975631.1	Iron-sulfur cluster assembly enzyme	0.176314	0.958614	0.82748	0.840377	0.996386	0.999811	-0.818027	-0.0253235	0.187249
15599	TRINITY_DN205242_c0_g1	LOC664540	XP_975631.1	Iron-sulfur cluster assembly enzyme	0.741142	0.707789	0.974617	NA	NA	NA	-1.4456	1.32527	-0.196486
15600	TRINITY_DN405_c0_g1	LOC664546	XP_975635.1	eukaryotic translation elongation factor 2	0.347756	0.109939	0.87269	0.975366	0.787032	0.999811	-0.214113	0.297613	0.0516766
15601	TRINITY_DN75619_c0_g1	LOC664546	XP_975635.1	eukaryotic translation elongation factor 2	0.980419	9.30859e-12	0.103917	0.999996	6.02132e-09	0.999811	0.0473056	9.54107	3.94051
15602	TRINITY_DN201165_c0_g1	LOC664546	XP_975635.1	eukaryotic translation elongation factor 2	0.462894	0.865265	0.803691	NA	NA	NA	2.31517	0.446028	1.09882
15603	TRINITY_DN71574_c0_g1	LOC664546	XP_975635.1	eukaryotic translation elongation factor 2	0.235442	0.636281	0.326369	NA	NA	NA	3.22369	1.10371	-3.87265
15604	TRINITY_DN7064_c9_g1	LOC664546	XP_975635.1	eukaryotic translation elongation factor 2	0.264672	0.968127	0.907928	NA	NA	NA	2.7512	0.0853544	-0.406072
15605	TRINITY_DN106326_c0_g1	LOC664546	XP_975635.1	eukaryotic translation elongation factor 2	0.866089	0.320991	0.376316	0.999996	0.917991	0.999811	0.159556	-0.806157	1.20191
15606	TRINITY_DN274004_c0_g1	LOC664546	XP_975635.1	eukaryotic translation elongation factor 2	0.630943	0.862476	0.628302	NA	NA	NA	1.50246	0.446038	2.10588
15607	TRINITY_DN32987_c0_g1	LOC664546	XP_975635.1	eukaryotic translation elongation factor 2	0.94448	0.702866	0.478521	0.999996	0.980909	NA	0.0889952	-0.411991	1.28376
15608	TRINITY_DN1215_c0_g1	LOC664547	XP_975636.1	Hormone-sensitive lipase	0.426378	0.518425	0.290279	0.992714	0.960661	0.999811	-0.196519	0.130247	0.369448
15609	TRINITY_DN1381_c0_g1	LOC664548	XP_975637.3	lysosomal proton-coupled steroid conjugate and bile acid symporter SLC46A3	0.929087	0.473892	0.478195	0.999996	0.955576	0.999811	0.0458652	0.301372	-0.516979
15610	TRINITY_DN7210_c0_g2	LOC664549	XP_975638.1	uncharacterized protein	0.608316	0.144951	0.969323	0.999996	0.823944	0.999811	-0.148654	-0.345967	0.0158232
15611	TRINITY_DN3198_c0_g2	LOC664554	XP_975643.1	interference hedgehog	0.800173	0.231024	0.304297	0.999996	0.884033	0.999811	0.0921581	-0.356277	-0.529426
15612	TRINITY_DN3198_c0_g1	LOC664554	XP_975643.1	interference hedgehog	0.706329	0.0110487	0.0847878	0.999996	0.429988	NA	0.505639	-3.279	3.46757
15613	TRINITY_DN10303_c1_g1	LOC664556	XP_975645.2	uncharacterized protein	0.12087	0.55269	0.410407	0.744073	0.966485	0.999811	-0.213229	0.0666361	0.160483
15614	TRINITY_DN200431_c0_g1	LOC664561	XP_975650.1	membrane-associated progesterone receptor component 1	0.429452	0.648684	0.953681	NA	NA	NA	2.42065	1.16737	0.249611
15615	TRINITY_DN15076_c0_g1	LOC664562	XP_975651.1	lysosomal acid glucosylceramidase	0.713685	0.281611	0.581282	0.999996	0.901028	NA	-0.80237	1.81109	1.62859
15616	TRINITY_DN2065_c0_g1	LOC664564	XP_975653.1	lysosomal acid glucosylceramidase	0.734424	0.78189	0.521666	0.999996	0.986181	0.999811	0.309342	-0.208475	-0.839747
15617	TRINITY_DN16030_c0_g1	LOC664566	XP_975655.1	eukaryotic translation initiation factor 2B subunit delta	0.476252	0.854314	0.619847	NA	NA	NA	2.99391	-0.644964	-2.98514
15618	TRINITY_DN9449_c0_g1	LOCNA	XP_975658.1	NA	0.844909	0.445113	0.619314	0.999996	0.948729	0.999811	-0.158147	0.50391	-0.568134
15619	TRINITY_DN2608_c0_g1	LOC664573	XP_975662.1	NADH dehydrogenase (ubiquinone) 18 kDa subunit	0.560955	0.98273	0.286812	0.999996	0.99856	0.999811	-0.150496	-0.00457547	0.389935
15620	TRINITY_DN8665_c0_g1	LOC664575	XP_975664.1	uncharacterized protein	0.568236	0.059265	0.254202	0.999996	0.687027	0.999811	-0.219769	0.589133	-0.622964
15621	TRINITY_DN14450_c0_g1	LOC664577	XP_975666.1	myrosinase 1	0.984878	0.442282	0.329577	0.999996	0.947914	NA	-0.0292928	-0.999164	-2.34486
15622	TRINITY_DN5163_c0_g1	LOC664578	XP_975667.1	Structural maintenance of chromosomes 5	0.478252	0.446802	0.62268	0.999996	0.949333	0.999811	-0.122216	-0.107361	0.120364
15623	TRINITY_DN595_c8_g2	LOC664579	XP_975668.1	microtubule-associated protein Jupiter	0.13662	0.665369	0.236897	0.774191	0.979597	0.999811	-0.633887	0.150331	0.712206
15624	TRINITY_DN39904_c0_g1	LOC664586	XP_975675.1	doublesex-Mab related 99B	0.577796	0.1767	0.376711	0.999996	0.848629	0.999811	-0.244567	0.480016	-0.553068
15625	TRINITY_DN19332_c1_g1	LOC664588	XP_975677.2	nervy	0.185085	0.76386	0.671938	0.852122	0.984136	0.999811	-1.06298	-0.192919	0.482389
15626	TRINITY_DN11607_c2_g1	LOCNA	XP_975678.1	NA	0.14145	0.888383	0.547372	0.784797	0.993581	0.999811	-1.53745	0.117158	0.884325
15627	TRINITY_DN11926_c0_g1	LOC664590	XP_975679.2	barentsz	0.69938	0.580552	0.85317	0.999996	0.97237	0.999811	0.114004	-0.134535	0.0777938
15628	TRINITY_DN2_c0_g3	LOC664590	XP_975679.2	barentsz	0.964667	0.0694002	0.470919	0.999996	0.711987	0.999811	0.00827026	-0.278029	0.190996
15629	TRINITY_DN115095_c0_g1	LOC664595	XP_975684.1	odorant binding protein 10	0.299571	0.561754	0.658779	0.959385	0.968264	0.999811	0.593241	0.271403	-0.357352
15630	TRINITY_DN71601_c0_g1	LOC664596	XP_975685.1	odorant binding protein (subfamily minus-C) C04	0.0304229	0.337883	0.437668	0.414839	0.924038	0.999811	1.47499	-0.55665	-0.763713
15631	TRINITY_DN163543_c0_g1	LOC664596	XP_975685.1	odorant binding protein (subfamily minus-C) C04	0.660119	0.84881	0.985251	NA	NA	NA	1.10993	-0.410422	-0.0671406
15632	TRINITY_DN103465_c0_g1	LOC664596	XP_975685.1	odorant binding protein (subfamily minus-C) C04	0.355592	0.968825	0.742785	NA	NA	NA	2.35191	0.0853509	-1.20799
15633	TRINITY_DN1018_c0_g1	LOC664596	XP_975685.1	odorant binding protein (subfamily minus-C) C04	0.384811	0.00277535	0.711951	0.987188	0.233717	0.999811	-0.400617	-1.12605	0.240729
15634	TRINITY_DN91913_c0_g1	LOC664596	XP_975685.1	odorant binding protein (subfamily minus-C) C04	0.530141	0.52722	0.483884	NA	NA	NA	1.21074	-1.07864	1.9277
15635	TRINITY_DN4402_c0_g1	LOC664597	XP_975686.2	odorant binding protein C09	0.00106392	0.511446	0.97127	0.0562161	0.959238	0.999811	3.60213	0.590629	0.0560513
15636	TRINITY_DN15259_c0_g1	LOCNA	XP_975687.3	NA	0.19322	0.0021851	0.690427	0.864146	0.209621	0.999811	2.24405	-4.46726	0.984872
15637	TRINITY_DN6638_c1_g1	LOCNA	XP_975687.3	NA	0.428554	0.00576177	0.88542	0.992714	0.32473	0.999811	1.98334	-5.94799	0.52303
15638	TRINITY_DN3538_c0_g1	LOC664606	XP_975695.2	Intraflagellar transport 52	0.899277	0.166076	0.358886	0.999996	0.840672	0.999811	-0.0727073	-0.655328	-0.759577
15639	TRINITY_DN4343_c0_g1	LOCNA	XP_975713.2	NA	0.231254	0.0948731	0.655608	0.904137	0.765023	0.999811	0.278897	-0.318714	-0.147282
15640	TRINITY_DN279838_c2_g1	LOC655573	XP_975727.1	Myofilin	0.665708	0.777112	0.0475049	0.999996	0.985468	0.999811	-0.226784	-0.121461	1.46809
15641	TRINITY_DN138958_c2_g1	LOC655573	XP_975727.1	Myofilin	0.772917	0.797373	0.563016	NA	NA	NA	0.519669	-0.401135	1.47537
15642	TRINITY_DN696_c1_g1	LOC654903	XP_975744.1	Transportin	0.542788	0.141891	0.570412	0.999996	0.822129	0.999811	0.142308	-0.281031	-0.188034
15643	TRINITY_DN6714_c0_g2	LOC654903	XP_975744.1	Transportin	0.844133	0.253862	0.84319	0.999996	0.894124	0.999811	0.0842662	-0.401343	-0.120507
15644	TRINITY_DN7824_c1_g1	LOCNA	XP_975752.1	NA	0.261253	0.205686	0.429229	NA	NA	NA	-4.60801	-4.20933	4.61662
15645	TRINITY_DN294_c0_g1	LOC654863	XP_975758.1	uncharacterized LOC654863	0.831789	0.00696982	0.730239	0.999996	0.36348	0.999811	-0.33455	3.33479	0.742134
15646	TRINITY_DN192_c0_g1	LOC657386	XP_975764.1	short wing	0.380923	0.0334987	0.683683	0.986349	0.595962	0.999811	-0.101364	-0.201146	0.0667892
15647	TRINITY_DN5685_c0_g3	LOCNA	XP_975766.1	NA	0.465067	0.466011	0.318254	0.999996	0.953243	0.999811	-0.170312	0.138765	0.329059
15648	TRINITY_DN165_c0_g2	LOCNA	XP_975771.1	NA	0.33125	0.142509	0.79413	0.96937	0.822556	0.999811	0.256436	-0.316643	0.0975093
15649	TRINITY_DN5373_c0_g1	LOC655985	XP_975774.1	hypothetical protein	0.712194	0.929931	0.827371	0.999996	0.995338	0.999811	0.0724359	0.0141195	-0.0606393
15650	TRINITY_DN2554_c0_g1	LOC659356	XP_975776.2	Trehalose-6-phosphate synthase 1	0.00469903	0.0569977	0.0443412	0.149414	0.68074	0.999811	0.748393	-0.412206	-0.753974
15651	TRINITY_DN6389_c0_g1	LOCNA	XP_975780.1	NA	0.834618	0.240066	0.485389	0.999996	0.886237	0.999811	0.0242961	0.111729	-0.114944
15652	TRINITY_DN176824_c0_g1	LOC656064	XP_975782.1	glycerol-3-phosphate dehydrogenase, mitochondrial	0.335047	0.9035	0.501137	NA	NA	NA	4.24771	0.445931	-4.2389
15653	TRINITY_DN2230_c0_g2	LOC655732	XP_975784.1	apolipophorin-III	1.09006e-07	0.950478	0.154741	4.47314e-05	0.996129	0.999811	2.7484	-0.0262596	-1.04153
15654	TRINITY_DN6340_c0_g1	LOC655907	XP_975792.1	Peroxin 13	0.245985	0.812048	0.64163	0.917522	0.988659	0.999811	0.141619	-0.0237823	-0.0805601
15655	TRINITY_DN4380_c0_g1	LOC658401	XP_975796.1	uncharacterized LOC658401	0.000191122	0.5632	0.804201	0.0162372	0.968264	0.999811	3.17015	0.401404	-0.297942
15656	TRINITY_DN130666_c0_g1	LOCNA	XP_975797.1	NA	0.481488	0.976147	0.743462	NA	NA	NA	2.40192	0.0853602	1.56994
15657	TRINITY_DN46188_c0_g1	LOCNA	XP_975797.1	NA	0.624288	0.450445	0.689427	0.999996	0.951177	0.999811	0.105165	-0.132577	-0.12158
15658	TRINITY_DN1021_c0_g2	LOC655733	XP_975801.1	uncharacterized LOC655733	0.997119	0.187303	0.885516	0.999996	0.857847	0.999811	0.00118806	0.35426	-0.0670019
15659	TRINITY_DN181276_c0_g1	LOCNA	XP_975814.1	NA	0.218198	0.107636	0.596893	0.889727	0.785221	0.999811	-1.43341	-1.53923	0.904717
15660	TRINITY_DN75_c0_g1	LOC659688	XP_975837.2	mitf	0.0256116	0.60509	0.079067	0.381787	0.973491	0.999811	-0.537824	-0.10167	0.598438
15661	TRINITY_DN5635_c0_g1	LOCNA	XP_975838.1	NA	0.749675	0.449957	0.424267	0.999996	0.951177	0.999811	0.074049	0.14332	-0.262653
15662	TRINITY_DN12829_c0_g2	LOCNA	XP_975853.1	NA	0.473975	0.224898	0.963824	0.999996	0.880155	0.999811	0.14808	0.204968	0.013266
15663	TRINITY_DN136164_c0_g1	LOCNA	XP_975853.1	NA	0.150268	0.801314	0.392261	NA	NA	NA	2.9061	0.446038	2.39329
15664	TRINITY_DN4656_c0_g1	LOCNA	XP_975853.1	NA	0.778848	0.394935	0.494166	0.999996	0.938204	0.999811	0.293525	0.726036	-1.01154
15665	TRINITY_DN8006_c0_g1	LOCNA	XP_975853.1	NA	0.776111	0.99335	0.636911	0.999996	0.999308	0.999811	-0.69287	0.0165778	1.62604
15666	TRINITY_DN7786_c0_g1	LOCNA	XP_975853.1	NA	0.773496	0.93429	0.714764	0.999996	0.995572	0.999811	-0.643336	-0.150046	1.15292
15667	TRINITY_DN2635_c0_g1	LOC659063	XP_975854.1	protein Tob1	0.829386	0.485794	0.488152	0.999996	0.958718	0.999811	-0.0749643	0.197984	0.341056
15668	TRINITY_DN250728_c0_g1	LOCNA	XP_975865.1	NA	0.432157	0.391571	0.579499	NA	NA	NA	-3.50441	-3.10573	3.51304
15669	TRINITY_DN837_c0_g1	LOCNA	XP_975865.1	NA	0.621641	0.431736	0.103507	0.999996	0.945859	0.999811	0.135839	-0.176796	0.633794
15670	TRINITY_DN29985_c0_g1	LOC660693	XP_975869.2	RING finger and SPRY domain-containing protein 1	0.565658	0.161821	0.70387	0.999996	0.837434	0.999811	0.0920431	0.183631	-0.0863592
15671	TRINITY_DN38343_c0_g1	LOC660332	XP_975872.1	V-type proton ATPase subunit D	0.181036	0.848069	0.889204	0.845238	0.992745	0.999811	0.564302	0.0660794	-0.0831503
15672	TRINITY_DN2143_c0_g3	LOC660332	XP_975872.1	V-type proton ATPase subunit D	0.454789	0.923724	0.936131	0.997879	0.994395	0.999811	-0.331463	-0.034665	0.0502711
15673	TRINITY_DN50831_c0_g1	LOC659141	XP_975880.1	asperous	0.584695	0.628697	0.703454	0.999996	0.976197	0.999811	0.856725	0.620295	-0.844388
15674	TRINITY_DN3993_c1_g1	LOC659141	XP_975880.1	asperous	0.999794	0.127638	0.987589	0.999996	0.806954	0.999811	0.000186437	0.900122	-0.0159191
15675	TRINITY_DN6674_c0_g1	LOCNA	XP_975881.1	NA	NA	NA	NA	NA	NA	NA	6.53248	1.98775	-9.10432
15676	TRINITY_DN7287_c1_g1	LOC659290	XP_975884.1	cytochrome b5-related protein	0.369511	0.637251	0.874981	0.983118	0.978005	0.999811	0.535107	0.22962	0.132679
15677	TRINITY_DN117397_c0_g1	LOC657695	XP_975893.1	Ran	0.84379	0.672781	0.892533	NA	NA	NA	0.447812	-0.818973	0.445122
15678	TRINITY_DN9477_c0_g2	LOC655053	XP_975900.2	uncharacterized LOC655053	0.112513	0.924457	0.84122	0.726377	0.994475	0.999811	1.63845	-0.0807569	0.292824
15679	TRINITY_DN18353_c1_g1	LOC656150	XP_975905.1	Iruka	0.323656	0.790087	0.489802	0.966483	0.987425	NA	-2.42389	-0.50977	2.35673
15680	TRINITY_DN3172_c0_g9	LOCNA	XP_975919.1	NA	0.540874	0.0577772	0.956399	0.999996	0.682711	0.999811	0.17144	-0.434669	0.0216898
15681	TRINITY_DN1597_c0_g1	LOC655825	XP_975934.1	Serine hydroxymethyl transferase	0.00774737	0.444238	0.314085	0.199642	0.948729	0.999811	0.814988	-0.191752	-0.436368
15682	TRINITY_DN1165_c0_g1	LOC655825	XP_975934.1	Serine hydroxymethyl transferase	0.145245	0.030436	0.524425	0.791155	0.578201	0.999811	0.250756	-0.305839	0.155412
15683	TRINITY_DN13280_c8_g1	LOC656653	XP_975936.1	Ribosomal protein LP0	0.128857	0.796926	0.659046	NA	NA	NA	2.92602	0.446029	-1.22541
15684	TRINITY_DN57831_c1_g4	LOC656653	XP_975936.1	Ribosomal protein LP0	0.895828	0.914827	0.568074	NA	NA	NA	-0.278985	0.185272	1.68036
15685	TRINITY_DN13280_c2_g3	LOC656653	XP_975936.1	Ribosomal protein LP0	0.307136	0.698656	0.768996	NA	NA	NA	1.84694	-0.629022	-0.79245
15686	TRINITY_DN13280_c2_g2	LOC656653	XP_975936.1	Ribosomal protein LP0	0.676612	0.731708	0.616839	NA	NA	NA	0.869758	-0.608919	1.46595
15687	TRINITY_DN10440_c0_g1	LOC656653	XP_975936.1	Ribosomal protein LP0	0.434396	0.214523	0.279042	0.993302	0.872247	NA	1.04301	-1.55433	2.12364
15688	TRINITY_DN13280_c9_g1	LOC656653	XP_975936.1	Ribosomal protein LP0	0.00221894	0.431063	0.803225	0.0914012	0.945754	0.999811	3.54765	0.876159	-0.402897
15689	TRINITY_DN57831_c1_g3	LOC656653	XP_975936.1	Ribosomal protein LP0	0.406102	0.123086	0.650324	NA	0.803182	NA	-1.16935	-1.8588	-1.00795
15690	TRINITY_DN125330_c0_g1	LOC656653	XP_975936.1	Ribosomal protein LP0	0.28684	0.685239	0.851524	NA	NA	NA	2.46053	0.806705	0.604966
15691	TRINITY_DN10842_c0_g1	LOC656653	XP_975936.1	Ribosomal protein LP0	1.05287e-06	0.730861	0.0579538	0.000279255	0.984136	0.999811	4.87888	0.386971	2.68745
15692	TRINITY_DN8166_c0_g1	LOCNA	XP_975938.2	NA	0.000625516	0.414105	0.477371	0.0393189	0.942391	0.999811	1.48254	0.289294	-0.435602
15693	TRINITY_DN11939_c1_g2	LOC657855	XP_975968.1	Ribonuclease X25	0.082665	0.967849	0.695351	0.653063	0.997521	0.999811	0.27283	0.00518403	-0.0871607
15694	TRINITY_DN134850_c0_g1	LOC657776	XP_975975.1	polyadenylate-binding protein 1	0.479793	0.85523	0.652858	NA	NA	NA	2.07586	0.446035	1.84057
15695	TRINITY_DN14111_c15_g1	LOC657776	XP_975975.1	polyadenylate-binding protein 1	0.172733	0.664136	0.801316	NA	NA	NA	2.9073	0.806705	0.749083
15696	TRINITY_DN183438_c0_g1	LOC661705	XP_975997.1	phosphoenolpyruvate carboxykinase [GTP]	0.5361	0.791358	0.829246	NA	NA	NA	-2.7664	-0.960789	1.36817
15697	TRINITY_DN259_c0_g1	LOC661705	XP_975997.1	phosphoenolpyruvate carboxykinase [GTP]	0.018142	0.0293808	0.782773	0.316415	0.569584	0.999811	1.49793	-1.13007	0.247382
15698	TRINITY_DN1456_c0_g1	LOC658987	XP_976004.1	A kinase anchor protein 200	0.992036	0.246789	0.410017	0.999996	0.890267	0.999811	0.00298337	-0.282684	0.34826
15699	TRINITY_DN6667_c0_g1	LOCNA	XP_976015.1	NA	0.288853	0.167131	0.376804	0.953046	0.842164	0.999811	-1.494	1.55363	1.73687
15700	TRINITY_DN2187_c0_g1	LOCNA	XP_976019.1	NA	0.097159	0.350153	0.390184	0.689208	0.92701	0.999811	-0.253238	-0.116506	0.185709
15701	TRINITY_DN6509_c0_g1	LOC657771	XP_976020.1	Cyclin Y	0.591919	0.450141	0.415466	0.999996	0.951177	0.999811	0.0617978	-0.0712575	-0.133101
15702	TRINITY_DN1146_c1_g1	LOCNA	XP_976021.1	NA	0.0939931	0.313749	0.00818582	0.680658	0.913657	0.8573	-0.576681	-0.283232	1.2877
15703	TRINITY_DN103928_c0_g1	LOCNA	XP_976025.1	NA	0.0093528	0.473993	0.554497	0.223778	0.955576	0.999811	3.83073	0.885882	-1.22938
15704	TRINITY_DN146631_c0_g1	LOCNA	XP_976025.1	NA	0.0233299	0.979	0.783748	0.364865	0.99856	0.999811	3.18612	-0.0320264	-0.549204
15705	TRINITY_DN20103_c1_g1	LOCNA	XP_976025.1	NA	0.0154136	0.307731	0.527869	0.289741	0.910517	0.999811	3.22869	1.13833	-1.18528
15706	TRINITY_DN5520_c0_g1	LOC655336	XP_976032.1	uncharacterized LOC655336	0.894726	0.423003	0.42291	0.999996	0.943434	0.999811	0.0298035	0.147359	-0.255304
15707	TRINITY_DN5816_c0_g1	LOC655353	XP_976033.3	uncharacterized LOC655353	0.616895	0.363172	0.252428	0.999996	0.930032	0.999811	-0.742374	1.08344	2.36746
15708	TRINITY_DN187741_c0_g1	LOC658841	XP_976064.2	Phosphoribosyl pyrophosphate synthetase	0.265941	0.563948	0.682639	NA	NA	NA	-3.82088	-1.59066	1.99805
15709	TRINITY_DN8964_c0_g1	LOC658841	XP_976064.2	Phosphoribosyl pyrophosphate synthetase	0.299638	0.580435	0.527556	NA	NA	NA	2.30403	-1.07593	-2.09501
15710	TRINITY_DN18968_c1_g1	LOCNA	XP_976065.1	NA	0.111574	0.65151	0.0175751	0.724063	0.979597	0.999811	1.17361	0.272042	-2.47736
15711	TRINITY_DN7922_c2_g1	LOC659287	XP_976077.1	sister of tout-velu	0.78518	0.926636	0.864722	0.999996	0.995116	0.999811	-0.0594284	0.0164146	0.0526165
15712	TRINITY_DN8652_c0_g1	LOC658092	XP_976078.2	Regulatory particle non-ATPase 10	0.723722	0.0661077	0.84568	0.999996	0.70732	0.999811	0.128829	-0.547237	0.10037
15713	TRINITY_DN4263_c0_g1	LOC659690	XP_976104.1	cytochrome c-2	NA	NA	NA	NA	NA	NA	-0.19692	1.3187	2.61055
15714	TRINITY_DN16219_c1_g1	LOC659690	XP_976104.1	cytochrome c-2	0.0667599	0.793309	0.142809	0.598941	0.987437	0.999811	-5.21739	-0.57379	5.732
15715	TRINITY_DN256_c0_g1	LOC659690	XP_976104.1	cytochrome c-2	0.584643	0.485389	0.0798327	0.999996	0.9585	0.999811	-0.226297	-0.235846	1.02555
15716	TRINITY_DN103767_c1_g1	LOC659690	XP_976104.1	cytochrome c-2	0.811665	0.0989488	0.993371	NA	0.772199	NA	0.768621	4.21404	-0.036673
15717	TRINITY_DN290095_c0_g1	LOC660914	XP_976115.2	PRL-1 phosphatase	0.414141	0.864882	0.844146	NA	NA	NA	2.5555	0.446026	0.864262
15718	TRINITY_DN3658_c1_g3	LOC662428	XP_976117.1	fibroin heavy chain	0.613953	0.609876	0.529521	NA	NA	NA	-2.25936	-1.86067	3.98535
15719	TRINITY_DN16118_c0_g1	LOC662428	XP_976117.1	fibroin heavy chain	0.523125	0.00465289	0.922268	0.999996	0.305263	0.999811	0.900149	-3.28238	0.195434
15720	TRINITY_DN2259_c0_g1	LOC660915	XP_976123.2	Adiponectin receptor	0.0210166	0.182439	0.582475	0.342314	0.856223	0.999811	0.434068	-0.205332	-0.146472
15721	TRINITY_DN11131_c0_g1	LOC655786	XP_976129.1	histidine-rich glycoprotein	0.372641	0.67126	0.488305	0.983951	0.97967	NA	-1.91904	-0.724938	2.08915
15722	TRINITY_DN7050_c0_g1	LOCNA	XP_976138.1	NA	0.0678933	0.00961412	0.248274	0.60145	0.412273	0.999811	-0.833839	-0.965874	0.746219
15723	TRINITY_DN71_c0_g1	LOC655901	XP_976143.2	putative lysozyme-like protein	0.4174	0.376544	0.882466	0.991589	0.933833	0.999811	-0.347622	0.309483	0.089626
15724	TRINITY_DN61793_c0_g1	LOC658478	XP_976149.1	uncharacterized LOC658478	0.177734	0.77487	0.422108	0.840377	0.985186	0.999811	0.425484	-0.0737761	-0.35858
15725	TRINITY_DN185955_c0_g1	LOC662925	XP_976150.1	voltage-dependent anion-selective channel	0.393495	0.842136	0.712358	NA	NA	NA	2.27653	0.446033	1.37111
15726	TRINITY_DN111850_c0_g1	LOC655934	XP_976155.1	probable basic-leucine zipper transcription factor I	0.146039	0.583464	0.077056	0.792002	0.97237	0.999811	0.833094	0.262991	-1.47526
15727	TRINITY_DN4843_c0_g2	LOC656030	XP_976162.1	titin	NA	NA	NA	NA	NA	NA	1.10964	0.828814	1.1336
15728	TRINITY_DN4843_c0_g1	LOC656030	XP_976162.1	titin	0.472134	0.0184028	0.510581	0.999996	0.502492	0.999811	1.53323	4.09914	-1.96409
15729	TRINITY_DN6202_c1_g1	LOC656310	XP_976180.1	uncharacterized LOC656310	0.958398	0.874548	0.488328	NA	NA	NA	-0.219386	-0.542022	4.07341
15730	TRINITY_DN1303_c2_g3	LOC663322	XP_976188.1	NtpA	0.448665	0.658698	0.74046	0.996107	0.979597	0.999811	0.370392	0.176325	-0.229019
15731	TRINITY_DN699_c0_g1	LOC656404	XP_976189.2	Hen1 methyltransferase	0.301776	0.119358	0.714003	0.961196	0.799934	0.999811	-0.207263	-0.25564	0.104285
15732	TRINITY_DN11775_c1_g1	LOC656404	XP_976189.2	Hen1 methyltransferase	0.895268	0.906161	0.853846	NA	NA	NA	0.538765	-0.396257	1.0655
15733	TRINITY_DN14278_c0_g1	LOC656447	XP_976190.2	probable serine/threonine-protein kinase tsuA	4.8583e-10	0.00450912	0.0874666	4.06397e-07	0.302031	0.999811	5.58414	2.09359	-2.16335
15734	TRINITY_DN2175_c0_g1	LOCNA	XP_976191.3	NA	0.931019	0.26151	0.980451	0.999996	0.896783	0.999811	0.0275694	-0.293281	-0.0110835
15735	TRINITY_DN64546_c0_g1	LOC656455	XP_976192.1	uncharacterized LOC656455	0.662712	0.609286	0.168207	0.999996	0.974202	0.999811	0.122195	0.117197	-0.548357
15736	TRINITY_DN2439_c14_g1	LOC656464	XP_976193.1	uncharacterized LOC656464	0.410375	0.41858	0.1067	0.990154	0.942391	0.999811	0.261975	-0.210232	-0.726282
15737	TRINITY_DN2724_c0_g1	LOC663871	XP_976197.1	squid	0.194785	0.675849	0.572352	0.867221	0.979922	0.999811	0.395405	-0.105037	-0.244873
15738	TRINITY_DN8172_c0_g1	LOCNA	XP_976200.1	NA	0.0112429	0.0703203	0.0364079	0.24702	0.713513	0.999811	1.87209	1.09137	-2.18524
15739	TRINITY_DN122808_c0_g2	LOCNA	XP_976201.3	NA	0.186587	0.792623	0.837694	0.854584	0.987437	0.999811	-0.600724	0.0957343	-0.133813
15740	TRINITY_DN75074_c0_g1	LOCNA	XP_976201.3	NA	0.880685	0.374378	0.824404	0.999996	0.933507	0.999811	-0.0900715	-0.436434	-0.189055
15741	TRINITY_DN8896_c0_g1	LOCNA	XP_976204.2	NA	0.801977	0.685403	0.754053	0.999996	0.979922	0.999811	0.132644	0.176067	0.234461
15742	TRINITY_DN24810_c3_g1	LOCNA	XP_976207.1	NA	0.733104	0.477246	0.817876	0.999996	0.955576	0.999811	0.255228	0.434352	0.243747
15743	TRINITY_DN10765_c0_g1	LOCNA	XP_976207.1	NA	0.541321	0.236686	0.716147	0.999996	0.886237	0.999811	0.450105	0.712039	0.378834
15744	TRINITY_DN10765_c6_g1	LOCNA	XP_976207.1	NA	0.358718	0.974658	0.951626	NA	NA	NA	2.91796	0.0853458	-0.273692
15745	TRINITY_DN169969_c0_g1	LOCNA	XP_976207.1	NA	0.536281	0.686562	0.804971	0.999996	0.979922	0.999811	0.49855	0.265688	0.281487
15746	TRINITY_DN103919_c0_g1	LOC656927	XP_976216.1	coiled-coil domain-containing protein 86	0.285208	0.822648	0.836827	NA	NA	NA	1.8895	0.350905	-0.52047
15747	TRINITY_DN7_c4_g1	LOC656927	XP_976216.1	coiled-coil domain-containing protein 86	0.333677	0.893361	0.864893	0.971205	0.993581	0.999811	-0.878438	0.0991374	0.218701
15748	TRINITY_DN4535_c0_g1	LOC656927	XP_976216.1	coiled-coil domain-containing protein 86	0.50105	0.472909	0.634673	NA	NA	NA	-3.00585	-2.60716	3.01449
15749	TRINITY_DN9754_c0_g1	LOCNA	XP_976234.1	NA	0.727708	0.18483	0.515418	0.999996	0.856965	0.999811	0.0506431	0.157539	0.13381
15750	TRINITY_DN7905_c1_g5	LOCNA	XP_976235.3	NA	NA	NA	NA	NA	NA	NA	5.64578	0.461381	-6.51869
15751	TRINITY_DN800_c0_g1	LOCNA	XP_976237.1	NA	0.13334	0.380939	0.0252349	0.766185	0.935131	0.999811	-0.453695	-0.216226	0.95653
15752	TRINITY_DN800_c4_g3	LOCNA	XP_976237.1	NA	0.079356	0.587059	0.640342	NA	NA	NA	2.74094	-0.80304	1.04405
15753	TRINITY_DN13425_c3_g1	LOCNA	XP_976238.1	NA	NA	NA	NA	NA	NA	NA	8.2315	0.0593587	-8.63404
15754	TRINITY_DN281131_c0_g1	LOC657405	XP_976245.1	cuticle protein 16.5	0.0290633	0.424157	0.229575	0.405971	0.944444	0.999811	3.41991	1.08057	-2.67407
15755	TRINITY_DN1806_c1_g2	LOCNA	XP_976248.2	NA	0.00130042	0.103316	0.979065	0.0642793	0.783611	0.999811	1.75655	-0.73292	-0.0203222
15756	TRINITY_DN1511_c2_g1	LOC657499	XP_976249.1	uncharacterized LOC657499	0.953123	0.10205	0.807898	0.999996	0.778947	0.999811	-0.0304148	-0.718928	0.184423
15757	TRINITY_DN15510_c0_g1	LOC657564	XP_976251.1	uncharacterized LOC657564	NA	NA	NA	NA	NA	NA	0.639611	1.67792	1.86232
15758	TRINITY_DN34813_c0_g1	LOCNA	XP_976252.1	NA	0.829247	0.100685	0.318852	0.999996	0.777461	0.999811	-0.163728	0.99811	-1.07574
15759	TRINITY_DN7984_c0_g1	LOC657886	XP_976260.1	uncharacterized LOC657886	0.669354	0.561536	0.256091	0.999996	0.968264	0.999811	-0.334365	0.368725	1.24643
15760	TRINITY_DN3704_c0_g1	LOC658140	XP_976272.1	high mobility group protein hmg-12	0.445483	0.114942	0.306376	0.996107	0.79683	0.999811	0.453823	-0.765707	-0.860585
15761	TRINITY_DN4786_c0_g1	LOC658222	XP_976275.1	uncharacterized protein	0.0100287	0.321656	0.161847	0.232224	0.918121	0.999811	1.20582	0.380308	-0.927535
15762	TRINITY_DN16480_c0_g1	LOCNA	XP_976285.1	NA	0.0551315	0.748472	0.395639	0.54305	0.984136	0.999811	-1.79655	0.245199	1.12522
15763	TRINITY_DN25014_c0_g1	LOCNA	XP_976288.1	NA	0.586101	0.759671	0.705341	NA	NA	NA	2.09813	-0.986057	-2.08938
15764	TRINITY_DN9608_c1_g1	LOCNA	XP_976288.1	NA	0.737624	0.00418837	0.953194	0.999996	0.292954	0.999811	-0.398218	-2.78335	0.098845
15765	TRINITY_DN724_c0_g1	LOC658796	XP_976294.4	hypothetical protein	0.499735	0.975217	0.433167	0.999996	0.998559	0.999811	1.26112	-0.0478695	-2.09742
15766	TRINITY_DN192440_c0_g1	LOC658802	XP_976295.1	uncharacterized LOC658802	0.579188	0.736952	0.616984	NA	NA	NA	2.41642	-1.22015	-3.12899
15767	TRINITY_DN1147_c0_g1	LOC659404	XP_976315.1	uncharacterized LOC659404	0.865808	0.69455	0.470929	0.999996	0.980551	0.999811	-0.220867	-0.419704	1.33251
15768	TRINITY_DN1764_c1_g1	LOC659676	XP_976325.2	DNA ligase 1	0.367062	0.247581	0.877891	0.982335	0.890509	0.999811	0.234778	-0.246038	0.0565984
15769	TRINITY_DN1757_c0_g1	LOC659856	XP_976331.1	hypothetical protein	0.105346	0.00104983	0.0924212	0.708303	0.133208	0.999811	0.89272	-1.47646	-1.31348
15770	TRINITY_DN92825_c0_g3	LOC659856	XP_976331.1	hypothetical protein	0.121063	0.598105	0.0910684	0.744827	0.973491	0.999811	2.79613	0.793514	-4.45892
15771	TRINITY_DN18627_c0_g1	LOC659856	XP_976331.1	hypothetical protein	0.13586	0.859558	0.154227	0.771898	0.993039	0.999811	2.33552	-0.227094	-3.16907
15772	TRINITY_DN7962_c0_g1	LOC660043	XP_976334.1	uncharacterized LOC660043	NA	NA	NA	NA	NA	NA	-1.27732	0.385416	6.11113
15773	TRINITY_DN11752_c0_g1	LOCNA	XP_976335.1	NA	0.909268	0.541395	0.341117	0.999996	0.963993	0.999811	0.122859	0.537506	1.44815
15774	TRINITY_DN4531_c0_g1	LOC660354	XP_976341.1	grindelwald	0.68991	0.0986366	0.710931	0.999996	0.772199	0.999811	-0.124836	0.421845	-0.163994
15775	TRINITY_DN9767_c0_g1	LOCNA	XP_976346.2	NA	0.27862	0.226743	0.4157	0.944733	0.881432	0.999811	-1.08567	-0.989524	1.16647
15776	TRINITY_DN123338_c0_g2	LOC660532	XP_976349.1	uncharacterized LOC660532	0.764245	0.446008	0.67389	NA	NA	NA	-1.10262	-2.29922	2.21107
15777	TRINITY_DN1919_c0_g2	LOC660559	XP_976350.1	uncharacterized LOC660559	0.66442	6.21303e-06	0.659016	0.999996	0.00239039	0.999811	0.376417	-3.20214	-0.541589
15778	TRINITY_DN3147_c0_g1	LOC660731	XP_976355.1	uncharacterized protein	0.0506307	0.471914	0.0919428	0.525366	0.955562	0.999811	-2.5221	-0.757327	3.07414
15779	TRINITY_DN3797_c0_g1	LOCNA	XP_976356.2	NA	0.455368	0.0515177	0.695294	0.997879	0.667702	0.999811	-0.200139	-0.427771	0.14919
15780	TRINITY_DN7697_c0_g1	LOC660784	XP_976359.2	translation initiation factor IF-2	0.78117	0.00501773	0.898489	0.999996	0.307863	0.999811	-0.674049	5.20209	0.409901
15781	TRINITY_DN49155_c0_g2	LOC660880	XP_976363.1	uncharacterized LOC660880	0.358929	0.128566	0.922765	0.979737	0.807866	0.999811	-0.5305	0.716962	0.0792578
15782	TRINITY_DN3372_c1_g1	LOC661071	XP_976368.1	uncharacterized LOC661071	0.712163	0.114779	0.551313	0.999996	0.796811	0.999811	-0.215003	0.746441	0.488564
15783	TRINITY_DN12534_c0_g1	LOCNA	XP_976370.1	NA	0.76516	0.0337114	0.147164	0.999996	0.595962	0.999811	0.197503	-1.14785	1.35604
15784	TRINITY_DN277_c1_g3	LOCNA	XP_976370.1	NA	0.505548	0.770771	0.661936	0.999996	0.984143	NA	-1.74199	-0.60945	1.61021
15785	TRINITY_DN37364_c0_g1	LOCNA	XP_976371.1	NA	2.71356e-07	0.485664	0.781655	9.07959e-05	0.958664	0.999811	2.7023	-0.302771	-0.206379
15786	TRINITY_DN10027_c0_g1	LOC661127	XP_976373.1	uncharacterized LOC661127	0.459915	0.0492538	0.317972	0.999996	0.658679	0.999811	0.451447	0.980831	-0.862758
15787	TRINITY_DN136326_c0_g1	LOCNA	XP_976374.2	NA	0.792575	0.604126	0.0168461	0.999996	0.973491	0.999811	0.0648106	-0.104585	0.832874
15788	TRINITY_DN158286_c0_g2	LOC661258	XP_976379.1	uncharacterized protein	0.243675	0.903504	0.416196	NA	NA	NA	5.12718	0.445913	-5.11836
15789	TRINITY_DN13887_c0_g2	LOC661319	XP_976382.2	uncharacterized LOC661319	0.292631	0.647847	0.312456	0.953821	0.979137	0.999811	-0.456663	-0.161784	0.619995
15790	TRINITY_DN220975_c0_g1	LOC661370	XP_976384.1	uncharacterized LOC661370	0.619439	0.627982	0.153071	0.999996	0.976197	0.999811	0.566713	-0.487973	2.30337
15791	TRINITY_DN218585_c1_g1	LOC661370	XP_976384.1	uncharacterized LOC661370	0.00867549	0.671413	0.391284	NA	NA	NA	5.53716	0.806688	-2.58964
15792	TRINITY_DN262284_c2_g1	LOC661370	XP_976384.1	uncharacterized LOC661370	0.338184	0.977057	0.790724	NA	0.99856	NA	1.49565	0.0397112	0.588754
15793	TRINITY_DN284966_c0_g1	LOC661370	XP_976384.1	uncharacterized LOC661370	0.0155795	0.507825	0.540232	NA	NA	NA	4.66751	1.1683	-1.67993
15794	TRINITY_DN244903_c0_g1	LOC661370	XP_976384.1	uncharacterized LOC661370	0.072432	0.469044	0.885053	0.619718	0.953892	NA	3.06981	1.09752	-0.344762
15795	TRINITY_DN78409_c0_g1	LOC661370	XP_976384.1	uncharacterized LOC661370	0.514121	0.959823	0.946857	0.999996	0.996386	0.999811	0.617862	-0.0389733	0.0892803
15796	TRINITY_DN242070_c0_g1	LOC661370	XP_976384.1	uncharacterized LOC661370	0.468908	0.892366	0.605167	0.999996	0.993581	0.999811	0.990324	-0.155824	1.00101
15797	TRINITY_DN43_c5_g1	LOC661658	XP_976392.1	cuticle protein 16.5	NA	NA	NA	NA	NA	NA	6.95563	0.948595	-8.69946
15798	TRINITY_DN820_c0_g1	LOC661675	XP_976393.1	uncharacterized LOC661675	0.193272	0.374187	0.441419	0.864199	0.933507	0.999811	0.244538	-0.136611	-0.204896
15799	TRINITY_DN16649_c2_g1	LOCNA	XP_976394.1	NA	0.00495797	0.155557	0.51487	0.155686	0.831127	0.999811	2.55991	1.08124	-0.83574
15800	TRINITY_DN16649_c2_g2	LOCNA	XP_976394.1	NA	0.12722	0.842623	0.595386	0.754069	0.992404	0.999811	1.27711	-0.13576	0.628877
15801	TRINITY_DN80543_c0_g1	LOCNA	XP_976394.1	NA	0.169627	0.302802	0.348944	0.832093	0.907724	0.999811	1.27921	-0.784783	1.2341
15802	TRINITY_DN8907_c0_g1	LOCNA	XP_976394.1	NA	0.398416	0.427779	0.500399	0.987251	0.945005	0.999811	1.16484	-0.894295	1.3149
15803	TRINITY_DN35680_c0_g1	LOCNA	XP_976406.1	NA	0.0185978	0.145601	0.0186521	0.320695	0.823944	0.999811	-3.21574	-1.62273	4.5445
15804	TRINITY_DN16711_c1_g1	LOC662064	XP_976409.2	Torsin interacting protein	0.968204	0.353753	0.957293	0.999996	0.927328	0.999811	-0.0074965	-0.143046	-0.0143108
15805	TRINITY_DN20735_c0_g1	LOC662095	XP_976411.2	uncharacterized LOC662095	0.0667789	0.768502	0.205249	0.598941	0.984143	0.999811	-1.54917	0.197967	1.49618
15806	TRINITY_DN59882_c0_g1	LOC662095	XP_976411.2	uncharacterized LOC662095	0.668422	0.313352	0.251456	NA	NA	NA	-1.08114	-2.09237	4.06262
15807	TRINITY_DN10679_c0_g1	LOC662108	XP_976412.1	uncharacterized LOC662108	NA	NA	NA	NA	NA	NA	-2.37811	-0.203277	7.18323
15808	TRINITY_DN777_c0_g1	LOC662170	XP_976414.2	clarin-3	0.813582	0.471681	0.639491	0.999996	0.955432	0.999811	-0.221016	0.550365	0.620344
15809	TRINITY_DN2453_c0_g1	LOC662180	XP_976415.1	uncharacterized LOC662180	0.383137	0.266111	0.986421	0.987188	0.896783	NA	-1.74575	1.66241	0.0465607
15810	TRINITY_DN132922_c0_g1	LOC662275	XP_976418.1	uncharacterized LOC662275	0.612486	0.588966	0.864285	0.999996	0.972582	0.999811	-0.244362	0.212832	-0.116615
15811	TRINITY_DN165342_c0_g1	LOCNA	XP_976424.1	NA	0.775718	0.784331	0.9193	0.999996	0.986569	0.999811	0.0591084	-0.0463833	-0.029739
15812	TRINITY_DN7874_c0_g1	LOC107397398	XP_976426.1	vitelline membrane protein Vm26Ab-like	0.0224098	0.144402	0.0132639	0.354724	0.823944	0.977458	2.96827	1.54927	-4.55315
15813	TRINITY_DN3856_c0_g1	LOC662593	XP_976427.1	uncharacterized LOC662593	0.157361	0.231157	0.0989595	0.810045	0.884033	0.999811	-1.74721	-1.20693	2.88162
15814	TRINITY_DN3465_c0_g1	LOC662582	XP_976428.1	uncharacterized LOC662582	0.0253664	0.12717	0.0303367	0.380778	0.80617	0.999811	3.71054	2.0675	-5.0835
15815	TRINITY_DN19392_c0_g1	LOC662714	XP_976431.1	uncharacterized LOC662714	0.99162	0.903477	0.823178	NA	NA	NA	0.0473129	0.446036	1.42224
15816	TRINITY_DN1042_c0_g1	LOC662714	XP_976431.1	uncharacterized LOC662714	NA	NA	NA	NA	NA	NA	1.33825	2.76109	0.530833
15817	TRINITY_DN11811_c0_g2	LOC662714	XP_976431.1	uncharacterized LOC662714	0.242798	0.17595	0.497924	0.915253	0.848095	0.999811	-2.51953	2.14226	1.95153
15818	TRINITY_DN25234_c0_g2	LOC662714	XP_976431.1	uncharacterized LOC662714	0.186872	0.501343	0.83305	0.854597	0.959091	NA	3.49093	1.52918	0.782591
15819	TRINITY_DN11811_c0_g3	LOC662714	XP_976431.1	uncharacterized LOC662714	0.17538	0.912695	0.288639	0.839237	0.99415	0.999811	-5.16771	-0.329842	5.62668
15820	TRINITY_DN51610_c0_g1	LOC662714	XP_976431.1	uncharacterized LOC662714	0.710066	0.751031	0.948985	NA	NA	NA	1.37127	0.967369	0.331694
15821	TRINITY_DN183416_c0_g1	LOC662714	XP_976431.1	uncharacterized LOC662714	0.881057	0.636497	0.795688	NA	NA	NA	-0.674019	1.72775	1.63247
15822	TRINITY_DN11811_c0_g1	LOC662714	XP_976431.1	uncharacterized LOC662714	0.233775	0.898231	0.467115	0.906627	0.993581	0.999811	-4.67743	-0.399985	3.99326
15823	TRINITY_DN25234_c1_g1	LOC662714	XP_976431.1	uncharacterized LOC662714	0.479446	0.368595	0.445329	0.999996	0.930767	NA	-2.15595	2.14672	3.1867
15824	TRINITY_DN8089_c0_g1	LOC662714	XP_976431.1	uncharacterized LOC662714	0.173167	0.914007	0.495028	0.837398	0.994371	0.999811	-5.6139	-0.353087	3.93562
15825	TRINITY_DN8025_c0_g1	LOC662714	XP_976431.1	uncharacterized LOC662714	0.657975	0.12407	0.580408	NA	NA	NA	1.48454	4.13585	-2.57134
15826	TRINITY_DN13099_c0_g1	LOCNA	XP_976435.1	NA	0.628738	0.268412	0.191023	0.999996	0.896783	0.999811	0.615251	1.15081	2.31553
15827	TRINITY_DN264_c0_g1	LOCNA	XP_976435.1	NA	0.400332	0.262078	0.00350795	0.987731	0.896783	0.657932	-1.07498	-1.17116	5.27061
15828	TRINITY_DN264_c0_g2	LOCNA	XP_976435.1	NA	0.683839	0.808671	0.0097361	0.999996	0.988598	0.924425	-0.263828	-0.128128	2.36526
15829	TRINITY_DN199667_c2_g1	LOC662942	XP_976440.1	uncharacterized LOC662942	0.933412	0.156346	0.492098	0.999996	0.831127	0.999811	-0.0784447	1.08636	0.911877
15830	TRINITY_DN5361_c0_g1	LOC662942	XP_976440.1	uncharacterized LOC662942	0.558632	0.542327	0.598111	NA	NA	NA	-2.61637	-2.21767	3.34635
15831	TRINITY_DN6278_c1_g1	LOCNA	XP_976447.1	NA	0.658903	0.961487	0.854448	0.999996	0.996386	NA	-0.828236	-0.0731179	-0.495979
15832	TRINITY_DN119282_c0_g1	LOC663388	XP_976451.1	uncharacterized LOC663388	0.188003	0.774728	0.500174	0.856919	0.985186	0.999811	1.57402	0.294467	-1.1619
15833	TRINITY_DN11398_c0_g1	LOC663436	XP_976452.1	mucin-2	0.103924	0.0654485	0.688366	0.705656	0.70627	0.999811	-0.568159	0.523806	0.197945
15834	TRINITY_DN8884_c0_g1	LOC663436	XP_976452.1	mucin-2	8.27173e-17	0.234749	0.160152	8.77971e-13	0.885652	0.999811	1.83229	0.21511	-0.437449
15835	TRINITY_DN40116_c0_g1	LOCNA	XP_976455.2	NA	0.700342	0.0738689	0.432387	NA	NA	NA	-0.831768	-3.32175	2.50264
15836	TRINITY_DN14548_c0_g2	LOCNA	XP_976460.1	NA	0.584676	0.0458368	0.307127	0.999996	0.639608	0.999811	-0.86592	2.56487	2.27599
15837	TRINITY_DN202660_c0_g1	LOCNA	XP_976460.1	NA	0.0952039	0.89173	0.246412	0.684015	0.993581	NA	6.48229	0.445918	-6.47347
15838	TRINITY_DN3195_c0_g1	LOCNA	XP_976460.1	NA	0.906296	0.00550228	0.808568	0.999996	0.321727	0.999811	0.166108	3.14189	0.473769
15839	TRINITY_DN4080_c0_g1	LOCNA	XP_976460.1	NA	0.592605	0.964597	0.87586	0.999996	0.996662	0.999811	0.311353	0.0211047	0.128588
15840	TRINITY_DN7498_c0_g3	LOCNA	XP_976460.1	NA	0.640591	0.157688	0.467254	0.999996	0.832065	0.999811	-0.540523	1.32879	1.1852
15841	TRINITY_DN758_c0_g3	LOC663706	XP_976462.1	uncharacterized LOC663706	2.36667e-05	0.330762	0.440538	0.00340879	0.921995	0.999811	2.79099	0.535564	-0.720249
15842	TRINITY_DN21455_c0_g1	LOC663706	XP_976462.1	uncharacterized LOC663706	0.373978	0.468204	0.201241	0.983951	0.953892	0.999811	-0.818996	0.545099	1.66374
15843	TRINITY_DN758_c0_g2	LOC663706	XP_976462.1	uncharacterized LOC663706	1.86383e-06	0.848068	0.780618	0.000445455	0.992745	0.999811	3.24894	0.108164	-0.268671
15844	TRINITY_DN112_c0_g1	LOC663706	XP_976462.1	uncharacterized LOC663706	0.263621	0.849568	0.0941129	0.930609	0.992745	0.999811	-1.19661	0.165278	2.52865
15845	TRINITY_DN11299_c0_g1	LOC663818	XP_976463.1	larval cuticle protein F1	NA	NA	NA	NA	NA	NA	6.67184	-0.551301	-7.02153
15846	TRINITY_DN2606_c0_g1	LOCNA	XP_976465.1	NA	0.575737	0.583957	0.444329	0.999996	0.97237	NA	1.15559	0.932401	-2.26431
15847	TRINITY_DN15526_c0_g1	LOCNA	XP_976468.1	NA	0.539538	0.500555	0.768505	0.999996	0.959091	0.999811	-0.2263	0.202806	0.153544
15848	TRINITY_DN4365_c0_g1	LOCNA	XP_976471.3	NA	0.0537146	2.40631e-08	0.577816	0.53865	1.29712e-05	0.999811	-3.26125	6.58563	1.22983
15849	TRINITY_DN3141_c1_g1	LOC664065	XP_976472.1	uncharacterized LOC664065	0.902307	0.0206466	0.416596	0.999996	0.516453	0.999811	0.193286	2.89749	-1.77278
15850	TRINITY_DN3141_c1_g2	LOC664065	XP_976472.1	uncharacterized LOC664065	0.0142719	2.36751e-05	0.475067	0.278886	0.00733387	0.999811	-3.15398	4.34296	1.28478
15851	TRINITY_DN3768_c0_g1	LOC664136	XP_976475.2	uncharacterized LOC664136	0.429191	0.297148	0.352087	0.992714	0.906689	0.999811	-0.265881	-0.286644	0.443169
15852	TRINITY_DN11948_c1_g2	LOC664207	XP_976477.1	hypothetical protein	0.0241527	0.0860114	0.212647	0.37105	0.75513	0.999811	1.91012	1.19188	-1.49269
15853	TRINITY_DN2190_c1_g1	LOC664207	XP_976477.1	hypothetical protein	0.00196891	0.112911	0.68269	0.0851327	0.792485	0.999811	2.12323	-0.890517	0.39689
15854	TRINITY_DN25262_c0_g1	LOC664256	XP_976478.1	uncharacterized LOC664256	NA	NA	NA	NA	NA	NA	0.193364	0.984434	2.11305
15855	TRINITY_DN2578_c0_g2	LOCNA	XP_976484.1	NA	0.00868658	0.187536	0.192628	0.2143	0.857915	0.999811	0.498295	-0.204858	-0.35046
15856	TRINITY_DN26906_c0_g1	LOC664464	XP_976485.1	uncharacterized LOC664464	0.923768	0.0606541	0.825352	0.999996	0.689662	0.999811	0.0168821	-0.27073	-0.05516
15857	TRINITY_DN10504_c0_g1	LOC664464	XP_976485.1	uncharacterized LOC664464	0.127357	0.661047	0.129617	0.754069	0.979597	0.999811	-0.923978	0.21582	1.29481
15858	TRINITY_DN668_c0_g1	LOC664470	XP_976486.2	uncharacterized LOC664470	0.913634	0.570693	0.740341	0.999996	0.969429	0.999811	0.0644079	-0.275107	-0.278527
15859	TRINITY_DN122031_c0_g1	LOC664513	XP_976490.1	uncharacterized LOC664513	0.307214	0.493571	0.695102	0.963231	0.959091	0.999811	-0.162149	0.0887871	0.0881122
15860	TRINITY_DN0_c0_g2	LOCNA	NA	NA	0.694241	0.967596	0.974608	0.999996	0.997376	0.999811	-0.573482	0.0479254	0.0660455
15861	TRINITY_DN1_c1_g1	LOCNA	NA	NA	0.331756	0.0379156	0.787718	0.970328	0.612275	0.999811	-0.153537	-0.270321	0.0609327
15862	TRINITY_DN1_c11_g1	LOCNA	NA	NA	0.991639	0.343431	0.632553	NA	NA	NA	0.0472023	3.44073	-3.0332
15863	TRINITY_DN1_c17_g1	LOCNA	NA	NA	0.366442	0.530165	0.50447	NA	NA	NA	-2.55936	-1.42932	2.69223
15864	TRINITY_DN1_c21_g1	LOCNA	NA	NA	0.563512	0.217681	0.686324	NA	NA	NA	-1.75358	-3.06098	1.76227
15865	TRINITY_DN1_c7_g1	LOCNA	NA	NA	0.0834076	0.0904358	0.166713	0.65702	0.762557	0.999811	1.44183	1.18118	-1.63392
15866	TRINITY_DN100_c1_g2	LOCNA	NA	NA	0.771395	0.799365	0.77741	0.999996	0.987693	0.999811	0.0920889	0.0663317	-0.127743
15867	TRINITY_DN15778_c1_g1	LOCNA	NA	NA	0.416365	0.622344	0.329978	NA	NA	NA	-2.9058	-1.42872	4.8893
15868	TRINITY_DN100_c2_g3	LOCNA	NA	NA	0.812787	0.50336	0.65445	0.999996	0.959091	0.999811	-0.272599	0.622158	-0.732753
15869	TRINITY_DN100_c3_g1	LOCNA	NA	NA	0.889901	0.674004	0.976946	NA	NA	NA	0.357467	-0.917641	-0.10871
15870	TRINITY_DN100_c5_g1	LOCNA	NA	NA	0.595766	0.152059	0.940792	0.999996	0.827225	0.999811	-0.126683	0.278993	-0.0251008
15871	TRINITY_DN100_c7_g1	LOCNA	NA	NA	0.814267	0.728428	0.998461	0.999996	0.984136	0.999811	-0.180354	0.217085	0.00210075
15872	TRINITY_DN100003_c0_g1	LOCNA	NA	NA	0.411317	0.235039	0.334264	NA	NA	NA	2.55533	3.03999	-4.27187
15873	TRINITY_DN10003_c0_g1	LOCNA	NA	NA	0.990766	0.382316	0.891781	NA	NA	NA	0.0472874	2.88138	0.774395
15874	TRINITY_DN10003_c0_g2	LOCNA	NA	NA	0.272925	0.956499	0.950909	NA	0.996386	NA	2.59554	-0.112075	0.207551
15875	TRINITY_DN10005_c0_g1	LOCNA	NA	NA	0.517383	0.494801	0.206672	0.999996	0.959091	0.999811	0.783129	0.685263	-2.26391
15876	TRINITY_DN100082_c0_g1	LOCNA	NA	NA	0.590555	0.581218	0.703486	NA	NA	NA	-2.40849	-2.00979	2.41714
15877	TRINITY_DN100089_c1_g1	LOCNA	NA	NA	0.196089	0.37544	0.162156	NA	NA	NA	-3.96443	-2.18816	6.00084
15878	TRINITY_DN15787_c0_g2	LOCNA	NA	NA	0.611729	0.607146	0.478655	NA	NA	NA	-2.27343	-1.87474	4.47704
15879	TRINITY_DN100106_c4_g1	LOCNA	NA	NA	0.620611	0.98045	0.604111	NA	NA	NA	1.38655	-0.0580752	-2.10937
15880	TRINITY_DN10011_c0_g1	LOCNA	NA	NA	0.555635	0.898148	0.872678	NA	NA	NA	1.77522	0.324864	0.681576
15881	TRINITY_DN10012_c0_g1	LOCNA	NA	NA	0.991621	0.750948	0.842423	NA	NA	NA	0.0473048	1.16737	1.26116
15882	TRINITY_DN100125_c0_g1	LOCNA	NA	NA	0.54718	0.279629	0.297939	NA	NA	NA	1.59495	2.34876	-3.96103
15883	TRINITY_DN10013_c0_g1	LOCNA	NA	NA	0.455301	0.946104	0.3925	NA	NA	NA	-2.34376	0.169689	3.72546
15884	TRINITY_DN10014_c0_g1	LOCNA	NA	NA	0.0182186	0.775714	0.84266	0.317497	0.985465	0.999811	3.1468	0.335893	0.374045
15885	TRINITY_DN10015_c1_g1	LOCNA	NA	NA	0.550326	0.417401	0.51104	0.999996	0.942391	0.999811	0.381201	-0.436512	-0.613831
15886	TRINITY_DN10015_c1_g2	LOCNA	NA	NA	0.356695	0.260356	0.118362	NA	NA	NA	-2.49845	-2.46041	5.89116
15887	TRINITY_DN10017_c0_g1	LOCNA	NA	NA	0.0891606	0.472602	0.166387	0.673169	0.955576	0.999811	-3.73555	1.16409	4.07524
15888	TRINITY_DN100189_c0_g1	LOCNA	NA	NA	0.903612	0.546036	0.807889	NA	NA	NA	0.372894	-1.55989	-1.08552
15889	TRINITY_DN15797_c0_g1	LOCNA	NA	NA	0.521269	0.936029	0.981472	NA	NA	NA	-2.68466	0.269921	0.137497
15890	TRINITY_DN157981_c0_g3	LOCNA	NA	NA	0.170344	0.925279	0.798252	NA	0.994756	NA	-2.80654	-0.14323	0.743199
15891	TRINITY_DN157981_c1_g1	LOCNA	NA	NA	0.0175611	0.667654	0.962425	0.310517	0.979597	0.999811	0.842015	-0.124683	-0.0236435
15892	TRINITY_DN10022_c0_g1	LOCNA	NA	NA	0.437631	0.980449	0.831265	0.993829	0.99856	NA	-1.15983	0.0288635	-0.463108
15893	TRINITY_DN10022_c0_g2	LOCNA	NA	NA	0.783017	0.348992	0.839879	0.999996	0.92701	NA	-0.476401	-1.36514	-0.530171
15894	TRINITY_DN100223_c0_g1	LOCNA	NA	NA	0.0374062	0.898289	0.987828	0.453736	0.993581	0.999811	1.76062	-0.0921528	-0.018375
15895	TRINITY_DN100223_c0_g2	LOCNA	NA	NA	0.0275522	0.230875	0.411356	0.396071	0.884033	0.999811	2.13179	0.98587	-1.12044
15896	TRINITY_DN100223_c2_g1	LOCNA	NA	NA	0.102421	0.368682	0.641689	NA	NA	NA	2.6316	1.30203	-1.04858
15897	TRINITY_DN10023_c0_g1	LOCNA	NA	NA	0.00112558	0.146154	0.159031	0.0587058	0.824676	0.999811	1.61008	-0.594409	-0.991234
15898	TRINITY_DN10023_c0_g2	LOCNA	NA	NA	0.724153	0.319644	0.2868	NA	NA	NA	0.611057	-1.54754	2.66067
15899	TRINITY_DN100236_c0_g1	LOCNA	NA	NA	0.433322	0.885571	0.984721	NA	NA	NA	2.90876	0.446011	0.100435
15900	TRINITY_DN23947_c0_g3	LOCNA	NA	NA	0.390541	0.0165118	0.840293	0.987251	0.481043	NA	1.02511	-2.88286	0.389441
15901	TRINITY_DN10026_c0_g1	LOCNA	NA	NA	0.73836	0.384738	0.843096	0.999996	0.935804	0.999811	-0.315489	-0.686255	0.272528
15902	TRINITY_DN10026_c0_g2	LOCNA	NA	NA	0.456248	0.38176	0.775537	NA	NA	NA	1.80193	-1.83553	0.9943
15903	TRINITY_DN100268_c0_g1	LOCNA	NA	NA	0.57829	0.587003	0.941529	0.999996	0.972582	NA	0.705724	-0.593086	0.134781
15904	TRINITY_DN100268_c0_g3	LOCNA	NA	NA	0.513752	0.915844	0.67474	NA	NA	NA	1.57789	0.215692	-1.46015
15905	TRINITY_DN100288_c0_g2	LOCNA	NA	NA	0.952384	0.738782	0.985709	NA	NA	NA	-0.246729	-1.12914	-0.105232
15906	TRINITY_DN158_c3_g5	LOCNA	NA	NA	0.334852	0.789831	0.57086	0.971511	0.987425	0.999811	0.285456	-0.0650526	-0.239013
15907	TRINITY_DN10029_c1_g1	LOCNA	NA	NA	0.270996	0.463885	0.899129	0.937229	0.952935	NA	1.59308	-0.951234	0.267645
15908	TRINITY_DN10029_c2_g1	LOCNA	NA	NA	0.788745	0.381762	0.53956	0.999996	0.935131	0.999811	-0.429519	-1.16543	-1.50786
15909	TRINITY_DN10029_c3_g1	LOCNA	NA	NA	0.543312	0.82236	0.421125	NA	NA	NA	1.50414	0.462035	-2.90266
15910	TRINITY_DN10029_c6_g1	LOCNA	NA	NA	0.908441	0.199913	0.64262	NA	NA	NA	0.407921	3.62364	-2.30289
15911	TRINITY_DN10029_c6_g5	LOCNA	NA	NA	0.928387	0.247602	0.949142	NA	NA	NA	-0.295298	-3.17736	0.304
15912	TRINITY_DN158_c8_g1	LOCNA	NA	NA	0.803406	0.914747	0.684662	0.999996	0.994395	0.999811	-0.0870358	-0.030668	-0.202316
15913	TRINITY_DN10030_c0_g1	LOCNA	NA	NA	0.896504	0.529435	0.792662	0.999996	0.961249	0.999811	-0.149701	0.588269	0.425761
15914	TRINITY_DN1580_c0_g2	LOCNA	NA	NA	0.980952	0.0026153	0.182852	0.999996	0.232077	0.999811	0.04731	4.45098	3.36935
15915	TRINITY_DN10034_c0_g1	LOCNA	NA	NA	0.499345	0.719726	0.774211	0.999996	0.983297	0.999811	-0.934481	0.394252	-0.567864
15916	TRINITY_DN10034_c1_g1	LOCNA	NA	NA	0.739807	0.689854	0.672278	0.999996	0.980299	NA	0.414525	0.415377	0.734621
15917	TRINITY_DN10034_c2_g1	LOCNA	NA	NA	0.806531	0.890299	0.796515	NA	0.993581	NA	0.559001	0.259832	-0.840359
15918	TRINITY_DN10034_c3_g1	LOCNA	NA	NA	0.977811	0.851855	0.430009	0.999996	0.993039	0.999811	-0.0424917	0.233145	-1.77698
15919	TRINITY_DN10034_c3_g2	LOCNA	NA	NA	0.573031	0.129306	0.838072	NA	NA	NA	1.28495	-3.01637	0.689734
15920	TRINITY_DN1580_c53_g1	LOCNA	NA	NA	0.482033	0.239077	0.689658	0.999996	0.886237	0.999811	0.366721	0.502742	0.293847
15921	TRINITY_DN10038_c0_g1	LOCNA	NA	NA	0.519038	0.57079	0.791889	0.999996	0.969429	NA	0.774006	0.570036	-0.448849
15922	TRINITY_DN10038_c0_g2	LOCNA	NA	NA	0.671914	0.957195	0.562675	0.999996	0.996386	0.999811	-0.438506	0.0450582	0.842746
15923	TRINITY_DN100392_c0_g1	LOCNA	NA	NA	0.533102	0.511846	0.829719	NA	NA	NA	-1.94302	1.61503	0.934004
15924	TRINITY_DN158020_c1_g1	LOCNA	NA	NA	0.0610608	0.630287	0.210696	NA	NA	NA	3.13482	0.745194	-3.17069
15925	TRINITY_DN100398_c0_g1	LOCNA	NA	NA	0.516729	0.929489	0.779692	0.999996	0.995201	NA	0.951735	0.110616	0.580499
15926	TRINITY_DN15805_c0_g1	LOCNA	NA	NA	0.785661	0.292866	0.57223	0.999996	0.906689	0.999811	0.269798	-0.902004	0.811971
15927	TRINITY_DN15805_c1_g1	LOCNA	NA	NA	0.562237	0.544475	0.805001	NA	NA	NA	1.3821	-1.25226	-0.87023
15928	TRINITY_DN15805_c1_g2	LOCNA	NA	NA	0.898969	0.461289	0.928026	NA	NA	NA	-0.481952	-2.30308	0.490651
15929	TRINITY_DN1004_c2_g1	LOCNA	NA	NA	0.270771	0.231858	0.972126	0.936951	0.885055	0.999811	-0.917114	-0.813625	0.042435
15930	TRINITY_DN10040_c0_g1	LOCNA	NA	NA	0.685892	0.400486	0.986471	0.999996	0.938252	0.999811	-0.517244	0.850161	0.0302465
15931	TRINITY_DN10040_c2_g1	LOCNA	NA	NA	0.254841	0.019733	0.582675	NA	NA	NA	-1.55835	-2.86735	1.20574
15932	TRINITY_DN10040_c3_g1	LOCNA	NA	NA	0.702434	0.372599	0.709786	NA	NA	NA	-1.20641	2.23575	1.61646
15933	TRINITY_DN10040_c5_g1	LOCNA	NA	NA	0.506972	0.188059	0.57453	NA	NA	NA	-1.62282	-2.64185	1.99219
15934	TRINITY_DN10041_c0_g1	LOCNA	NA	NA	0.680793	0.664053	0.891268	0.999996	0.979597	NA	0.7293	0.637184	0.339995
15935	TRINITY_DN100416_c1_g1	LOCNA	NA	NA	0.807602	0.935373	0.498427	NA	NA	NA	-1.04277	-0.2834	4.05819
15936	TRINITY_DN100416_c3_g1	LOCNA	NA	NA	0.991642	0.266925	0.568482	NA	NA	NA	0.0471865	4.02263	-3.61508
15937	TRINITY_DN15809_c5_g1	LOCNA	NA	NA	0.58831	0.636846	0.706976	NA	NA	NA	2.37044	-1.72307	-2.36169
15938	TRINITY_DN10042_c1_g1	LOCNA	NA	NA	0.662546	0.458349	0.660073	0.999996	0.951583	0.999811	0.529913	0.740336	-0.757214
15939	TRINITY_DN100426_c0_g1	LOCNA	NA	NA	0.86452	0.518921	0.930869	NA	NA	NA	0.768593	2.3597	-0.549032
15940	TRINITY_DN15811_c0_g1	LOCNA	NA	NA	0.796767	0.155749	0.268041	NA	NA	NA	-0.606512	-2.8197	3.72293
15941	TRINITY_DN15811_c0_g2	LOCNA	NA	NA	0.40336	0.15883	0.722747	NA	NA	NA	1.61621	-2.43657	1.01129
15942	TRINITY_DN100458_c0_g1	LOCNA	NA	NA	0.856961	0.478131	0.961638	NA	NA	NA	0.768614	2.45294	0.286607
15943	TRINITY_DN10046_c0_g1	LOCNA	NA	NA	0.413758	0.513247	0.104305	NA	NA	NA	1.54279	1.03562	-4.56075
15944	TRINITY_DN100468_c0_g1	LOCNA	NA	NA	0.272461	0.368196	0.517253	0.938757	0.930542	0.999811	-0.601049	0.392198	0.496051
15945	TRINITY_DN10047_c0_g1	LOCNA	NA	NA	0.375447	0.127039	0.412365	0.98441	0.80617	0.999811	0.400553	0.567187	-0.525681
15946	TRINITY_DN10047_c1_g1	LOCNA	NA	NA	0.828768	0.771373	0.33823	NA	NA	NA	0.488923	0.539362	-3.17958
15947	TRINITY_DN10048_c0_g1	LOCNA	NA	NA	0.930181	0.489539	0.791399	NA	0.959038	NA	0.146762	-0.99024	0.642801
15948	TRINITY_DN10048_c0_g2	LOCNA	NA	NA	0.683847	0.988067	0.769953	0.999996	0.999204	0.999811	-0.471861	0.0140341	-0.491651
15949	TRINITY_DN10048_c0_g3	LOCNA	NA	NA	0.555145	0.413867	0.801758	NA	NA	NA	1.91423	-2.24206	-1.18416
15950	TRINITY_DN10048_c3_g1	LOCNA	NA	NA	0.834862	0.514679	0.963168	NA	NA	NA	-0.938632	2.36564	-0.292373
15951	TRINITY_DN158183_c0_g1	LOCNA	NA	NA	0.575507	0.562853	0.692098	NA	NA	NA	-2.5058	-2.10711	2.51446
15952	TRINITY_DN10049_c3_g1	LOCNA	NA	NA	0.881041	0.424286	0.69438	NA	NA	NA	-0.674111	2.89944	-2.49193
15953	TRINITY_DN100499_c0_g1	LOCNA	NA	NA	0.861088	0.294134	0.809379	NA	NA	NA	0.300836	-1.5834	0.612476
15954	TRINITY_DN100499_c1_g1	LOCNA	NA	NA	0.769462	0.826395	0.829292	NA	NA	NA	1.31658	0.806695	1.3599
15955	TRINITY_DN10050_c0_g2	LOCNA	NA	NA	0.000154403	0.776185	0.729687	0.0139921	0.985468	0.999811	6.21027	0.446027	-0.803934
15956	TRINITY_DN100501_c0_g1	LOCNA	NA	NA	0.961198	0.483255	0.920791	0.999996	0.957366	NA	-0.0828938	0.960029	-0.23725
15957	TRINITY_DN100505_c0_g1	LOCNA	NA	NA	0.731679	0.034449	0.253465	0.999996	0.599943	0.999811	0.392625	1.91718	-1.83408
15958	TRINITY_DN100505_c0_g3	LOCNA	NA	NA	0.887683	0.92073	0.922177	NA	NA	NA	0.565864	0.327606	0.552224
15959	TRINITY_DN10051_c0_g1	LOCNA	NA	NA	0.136347	0.734514	0.681917	0.773046	0.984136	NA	-2.54414	0.411502	0.961621
15960	TRINITY_DN10051_c2_g1	LOCNA	NA	NA	0.521136	0.524876	0.559179	0.999996	0.961159	NA	-1.32625	-1.06916	-1.7887
15961	TRINITY_DN10051_c3_g1	LOCNA	NA	NA	0.958374	0.770962	0.898105	NA	NA	NA	-0.118046	-0.548731	-0.423778
15962	TRINITY_DN10051_c5_g1	LOCNA	NA	NA	0.777248	0.478375	0.841456	NA	NA	NA	-1.2569	-2.57547	1.26557
15963	TRINITY_DN10052_c1_g2	LOCNA	NA	NA	0.647755	0.914532	0.890978	NA	NA	NA	0.960409	-0.192253	-0.415513
15964	TRINITY_DN10052_c1_g3	LOCNA	NA	NA	0.842997	0.81822	0.585697	NA	NA	NA	-0.706063	-0.668017	2.72553
15965	TRINITY_DN10052_c1_g4	LOCNA	NA	NA	0.781042	0.809054	0.711867	NA	NA	NA	-0.488383	-0.34742	-0.968339
15966	TRINITY_DN100549_c0_g2	LOCNA	NA	NA	0.32324	0.282216	0.152542	NA	NA	NA	-3.36868	-2.96999	6.8391
15967	TRINITY_DN158386_c0_g1	LOCNA	NA	NA	0.446828	0.220847	0.40448	0.996107	0.878812	NA	1.59349	2.11185	-2.46003
15968	TRINITY_DN1006_c0_g1	LOCNA	NA	NA	0.298228	0.736647	0.943522	NA	NA	NA	2.75987	-0.769825	0.267666
15969	TRINITY_DN15839_c0_g2	LOCNA	NA	NA	0.000590943	0.439508	0.41175	0.0378012	0.947067	0.999811	3.44888	0.697607	-1.16416
15970	TRINITY_DN1006_c1_g2	LOCNA	NA	NA	0.939312	0.560987	0.926496	NA	NA	NA	-0.221938	1.3563	-0.376135
15971	TRINITY_DN1006_c2_g1	LOCNA	NA	NA	0.429286	0.843758	0.372181	NA	NA	NA	1.63386	-0.352952	-2.76187
15972	TRINITY_DN1006_c3_g1	LOCNA	NA	NA	0.808669	0.969244	0.326255	NA	NA	NA	0.567445	-0.0749358	-3.38223
15973	TRINITY_DN10060_c0_g1	LOCNA	NA	NA	0.856443	0.598244	0.988	NA	NA	NA	-0.567557	-1.37102	-0.0681616
15974	TRINITY_DN10061_c0_g2	LOCNA	NA	NA	0.51653	0.491463	0.567372	NA	NA	NA	-2.89906	-2.50037	3.62904
15975	TRINITY_DN158445_c0_g1	LOCNA	NA	NA	0.316958	0.810836	0.370449	NA	NA	NA	-2.42693	-0.464467	3.04338
15976	TRINITY_DN10062_c0_g1	LOCNA	NA	NA	0.224195	0.706094	0.880982	NA	NA	NA	3.00784	0.806701	0.520788
15977	TRINITY_DN10065_c0_g2	LOCNA	NA	NA	0.968413	0.636619	0.976708	NA	NA	NA	-0.17612	-1.72422	0.184823
15978	TRINITY_DN10065_c0_g3	LOCNA	NA	NA	0.537204	0.20322	0.577548	0.999996	0.86908	0.999811	0.705303	1.19042	-0.895998
15979	TRINITY_DN100656_c0_g1	LOCNA	NA	NA	0.246074	0.731166	0.758705	NA	NA	NA	2.91235	-0.750296	-1.11444
15980	TRINITY_DN10066_c0_g1	LOCNA	NA	NA	0.760243	0.735453	0.187038	0.999996	0.984136	0.999811	-0.322026	-0.29355	1.94717
15981	TRINITY_DN10066_c1_g1	LOCNA	NA	NA	0.750986	0.46296	0.527706	NA	NA	NA	1.40413	2.63903	-3.94908
15982	TRINITY_DN10067_c3_g1	LOCNA	NA	NA	0.921734	0.320275	0.534348	NA	NA	NA	0.407878	3.31491	-3.62872
15983	TRINITY_DN10068_c0_g1	LOCNA	NA	NA	0.537802	0.169279	0.694827	NA	NA	NA	1.05951	-2.14812	-1.05079
15984	TRINITY_DN10068_c0_g2	LOCNA	NA	NA	0.444697	0.448089	0.162403	NA	NA	NA	1.37734	1.14349	-3.75161
15985	TRINITY_DN10068_c0_g3	LOCNA	NA	NA	0.903708	0.562083	0.801794	0.999996	0.968264	0.999811	-0.174469	0.675025	-0.512572
15986	TRINITY_DN158588_c4_g1	LOCNA	NA	NA	0.0303011	0.689396	0.58592	0.414564	0.980192	0.999811	2.33361	-0.421425	0.854765
15987	TRINITY_DN158590_c0_g1	LOCNA	NA	NA	0.59325	0.683226	0.951031	0.999996	0.979922	0.999811	-0.453685	0.279207	0.0738157
15988	TRINITY_DN10068_c2_g2	LOCNA	NA	NA	0.785577	0.201339	0.84998	NA	NA	NA	-0.791964	-3.10576	0.800665
15989	TRINITY_DN10068_c2_g4	LOCNA	NA	NA	0.873534	0.652197	0.710484	NA	NA	NA	-0.674011	1.5502	2.19545
15990	TRINITY_DN10068_c3_g1	LOCNA	NA	NA	0.338796	0.771219	0.721677	0.973799	0.984143	0.999811	1.21556	0.311959	-0.645533
15991	TRINITY_DN100680_c0_g1	LOCNA	NA	NA	0.912333	0.608746	0.849642	NA	NA	NA	-0.282597	-1.09642	0.70434
15992	TRINITY_DN100683_c0_g1	LOCNA	NA	NA	0.286007	0.903502	0.456732	NA	NA	NA	4.6959	0.445922	-4.68708
15993	TRINITY_DN10069_c0_g1	LOCNA	NA	NA	0.943707	0.772756	0.995459	NA	NA	NA	0.181546	0.605448	-0.0206057
15994	TRINITY_DN10069_c1_g1	LOCNA	NA	NA	0.986138	0.752479	0.941764	0.999996	0.984136	0.999811	-0.0236428	0.350085	-0.140924
15995	TRINITY_DN10069_c2_g1	LOCNA	NA	NA	0.797353	0.876744	0.813485	NA	NA	NA	1.14075	-0.569205	-1.49268
15996	TRINITY_DN10069_c3_g1	LOCNA	NA	NA	0.827455	0.780144	0.789711	NA	NA	NA	-0.981312	1.02291	1.68716
15997	TRINITY_DN158662_c0_g1	LOCNA	NA	NA	0.0586911	0.811274	0.938162	NA	NA	NA	3.96205	0.446027	-0.230164
15998	TRINITY_DN158676_c0_g1	LOCNA	NA	NA	0.982369	8.48509e-07	0.285972	0.999996	0.000376671	0.999811	0.0473035	7.85172	2.94412
15999	TRINITY_DN15869_c0_g1	LOCNA	NA	NA	0.709725	0.911767	0.999622	NA	NA	NA	-1.67191	0.404421	0.00300896
16000	TRINITY_DN10072_c0_g1	LOCNA	NA	NA	0.522808	0.499013	0.651656	NA	NA	NA	-2.85623	-2.45754	2.86487
16001	TRINITY_DN100727_c0_g1	LOCNA	NA	NA	0.829462	0.66563	0.657387	NA	NA	NA	0.965312	1.58173	-2.81364
16002	TRINITY_DN10074_c0_g2	LOCNA	NA	NA	0.654384	0.05382	0.840114	0.999996	0.672116	0.999811	0.189164	-0.695867	0.124602
16003	TRINITY_DN10074_c1_g1	LOCNA	NA	NA	0.746165	0.871376	0.512472	NA	0.993461	NA	-0.578479	-0.235148	1.63832
16004	TRINITY_DN10074_c2_g2	LOCNA	NA	NA	0.596403	0.924001	0.693767	NA	NA	NA	-2.34758	-0.3432	2.46823
16005	TRINITY_DN10074_c3_g1	LOCNA	NA	NA	0.859139	0.140933	0.985428	0.999996	0.821927	0.999811	-0.27833	1.80782	-0.039233
16006	TRINITY_DN10074_c4_g1	LOCNA	NA	NA	0.469004	0.538238	0.497036	NA	NA	NA	3.20492	2.25367	-4.28251
16007	TRINITY_DN15874_c0_g1	LOCNA	NA	NA	0.821802	0.478139	0.600332	NA	NA	NA	0.632009	-1.68473	-2.15802
16008	TRINITY_DN10079_c4_g1	LOCNA	NA	NA	0.327512	0.872404	0.463746	0.967158	0.993461	0.999811	-0.722173	0.0947601	0.7585
16009	TRINITY_DN24094_c0_g1	LOCNA	NA	NA	0.804828	0.596223	0.270494	NA	NA	NA	-0.436982	-0.787378	2.73045
16010	TRINITY_DN1008_c0_g1	LOCNA	NA	NA	0.523612	0.144259	0.209212	0.999996	0.823944	NA	-1.04196	1.7865	-3.00361
16011	TRINITY_DN1008_c0_g4	LOCNA	NA	NA	0.299315	0.311722	0.511295	NA	NA	NA	-3.60301	-2.84363	3.251
16012	TRINITY_DN1008_c0_g5	LOCNA	NA	NA	0.320435	0.440594	0.401404	NA	NA	NA	3.81534	2.45482	-4.58
16013	TRINITY_DN15881_c0_g1	LOCNA	NA	NA	0.565322	0.553222	0.691849	NA	NA	NA	-1.27035	1.008	1.19672
16014	TRINITY_DN158812_c0_g1	LOCNA	NA	NA	0.873217	0.713459	0.731652	NA	NA	NA	0.365965	-0.715329	-1.15854
16015	TRINITY_DN100842_c0_g1	LOCNA	NA	NA	0.293783	0.111721	0.497182	0.955224	0.79103	0.999811	0.937976	1.16377	-0.856032
16016	TRINITY_DN100844_c0_g1	LOCNA	NA	NA	0.775092	0.993285	0.754046	NA	NA	NA	1.27056	-0.03091	-1.98315
16017	TRINITY_DN10085_c0_g1	LOCNA	NA	NA	0.476837	0.980791	0.440715	0.999996	0.99856	0.999811	0.792601	0.0227755	1.2096
16018	TRINITY_DN10085_c0_g2	LOCNA	NA	NA	0.619632	0.331253	0.991425	0.999996	0.922208	0.999811	0.652889	1.04875	-0.0196829
16019	TRINITY_DN10085_c3_g1	LOCNA	NA	NA	0.584357	0.145534	0.968078	0.999996	0.823944	0.999811	-0.73947	-1.66228	-0.0821877
16020	TRINITY_DN100874_c0_g1	LOCNA	NA	NA	0.907549	0.58246	0.819039	NA	NA	NA	-0.394156	1.50145	-1.09398
16021	TRINITY_DN100880_c0_g1	LOCNA	NA	NA	0.565648	0.67189	0.861528	NA	NA	NA	-1.8924	-1.13177	0.817847
16022	TRINITY_DN10089_c1_g1	LOCNA	NA	NA	0.50827	0.512575	0.410757	NA	NA	NA	2.09472	1.72021	-3.72781
16023	TRINITY_DN15892_c0_g1	LOCNA	NA	NA	0.694466	0.0173579	0.245493	0.999996	0.493697	NA	0.516912	-3.03154	2.33021
16024	TRINITY_DN10090_c0_g3	LOCNA	NA	NA	0.660678	0.459133	0.995954	NA	NA	NA	-1.40918	1.89019	-0.0228358
16025	TRINITY_DN158933_c1_g1	LOCNA	NA	NA	0.671132	0.841323	0.0915268	0.999996	0.992376	NA	0.654147	-0.258889	-4.03591
16026	TRINITY_DN10092_c0_g1	LOCNA	NA	NA	0.51513	0.152314	0.653527	NA	NA	NA	-1.89817	-3.47776	1.90686
16027	TRINITY_DN100924_c0_g1	LOCNA	NA	NA	0.228712	0.937918	0.898236	0.902369	0.99574	0.999811	-1.0354	-0.054112	0.156117
16028	TRINITY_DN15896_c0_g1	LOCNA	NA	NA	0.239972	0.360269	0.272451	0.911984	0.929833	0.999811	-0.444878	0.278579	-0.598932
16029	TRINITY_DN10094_c0_g2	LOCNA	NA	NA	0.807189	0.60668	0.327671	NA	NA	NA	0.460442	-0.82609	-2.79159
16030	TRINITY_DN100940_c0_g2	LOCNA	NA	NA	0.590704	0.553283	0.475331	0.999996	0.966752	NA	-1.07484	-0.967597	2.01615
16031	TRINITY_DN100940_c2_g1	LOCNA	NA	NA	0.410064	0.805545	0.824583	NA	NA	NA	-1.78944	0.410787	0.678963
16032	TRINITY_DN100945_c0_g1	LOCNA	NA	NA	0.563356	0.874617	0.74616	NA	NA	NA	1.66783	0.384612	-1.34402
16033	TRINITY_DN15897_c0_g1	LOCNA	NA	NA	0.921108	0.997429	0.971187	NA	NA	NA	0.337254	0.00905034	0.17473
16034	TRINITY_DN10095_c3_g1	LOCNA	NA	NA	0.273786	0.354255	0.996011	0.93982	0.92781	0.999811	-0.16521	-0.114951	0.00108122
16035	TRINITY_DN10096_c0_g1	LOCNA	NA	NA	0.115082	0.0796058	0.772707	0.732445	0.740077	0.999811	-1.50522	1.19142	0.370266
16036	TRINITY_DN10096_c1_g1	LOCNA	NA	NA	0.406842	0.36228	0.326722	NA	NA	NA	-3.69898	-3.30031	6.17587
16037	TRINITY_DN10096_c2_g3	LOCNA	NA	NA	0.421279	0.928939	0.890263	0.991772	0.995201	NA	-1.69201	-0.147871	-0.420966
16038	TRINITY_DN15899_c0_g2	LOCNA	NA	NA	0.432157	0.391571	0.579499	NA	NA	NA	-3.50441	-3.10573	3.51304
16039	TRINITY_DN100979_c0_g1	LOCNA	NA	NA	0.99039	0.243362	0.978889	NA	NA	NA	0.0472707	3.67143	-0.144285
16040	TRINITY_DN100986_c0_g1	LOCNA	NA	NA	0.447478	0.428329	0.409799	NA	NA	NA	-2.59317	-2.19446	3.99845
16041	TRINITY_DN100987_c0_g1	LOCNA	NA	NA	0.92133	0.197193	0.411972	NA	NA	NA	-0.180051	-2.07372	2.18503
16042	TRINITY_DN100987_c0_g2	LOCNA	NA	NA	0.616345	0.546486	0.903329	NA	NA	NA	-1.60129	1.51861	0.540368
16043	TRINITY_DN10099_c0_g1	LOCNA	NA	NA	0.68772	0.814357	0.566826	0.999996	0.988961	0.999811	0.586292	0.282559	-1.19755
16044	TRINITY_DN101_c0_g1	LOCNA	NA	NA	NA	NA	NA	NA	NA	NA	-0.313362	3.75853	2.47085
16045	TRINITY_DN15906_c0_g3	LOCNA	NA	NA	0.994077	0.545632	0.646597	NA	NA	NA	0.0196334	-1.34331	-1.77849
16046	TRINITY_DN15906_c0_g4	LOCNA	NA	NA	0.438152	0.532289	0.621216	NA	NA	NA	-2.19481	1.3835	1.92839
16047	TRINITY_DN10100_c0_g2	LOCNA	NA	NA	0.694463	0.720007	0.333928	0.999996	0.983297	0.999811	0.330291	-0.252799	-1.20845
16048	TRINITY_DN10100_c0_g3	LOCNA	NA	NA	0.989087	0.504816	0.932969	NA	NA	NA	0.0447609	-1.8161	-0.396719
16049	TRINITY_DN10100_c0_g4	LOCNA	NA	NA	0.874272	0.903098	0.711358	NA	NA	NA	0.588492	0.372386	-1.96755
16050	TRINITY_DN10100_c2_g1	LOCNA	NA	NA	0.381984	0.348145	0.440473	NA	NA	NA	2.38836	2.13107	-2.98534
16051	TRINITY_DN101006_c1_g1	LOCNA	NA	NA	0.115561	0.321544	0.657027	0.733608	0.918121	0.999811	-0.919969	-0.463711	0.38053
16052	TRINITY_DN10101_c0_g1	LOCNA	NA	NA	0.350487	0.885766	0.770333	0.977562	0.993581	0.999811	-1.03687	-0.127445	0.460018
16053	TRINITY_DN10101_c2_g1	LOCNA	NA	NA	0.907371	0.718252	0.0678833	0.999996	0.983297	0.999811	0.0448303	-0.113566	0.994715
16054	TRINITY_DN24154_c0_g1	LOCNA	NA	NA	0.957914	0.486731	0.971725	NA	NA	NA	0.231633	-2.5274	-0.222928
16055	TRINITY_DN10102_c6_g1	LOCNA	NA	NA	0.382324	0.537226	0.596507	NA	NA	NA	1.64191	0.980249	-1.41357
16056	TRINITY_DN101023_c0_g1	LOCNA	NA	NA	0.39121	0.163545	0.798867	0.987251	0.839522	0.999811	-1.39465	1.67503	-0.568844
16057	TRINITY_DN10105_c0_g1	LOCNA	NA	NA	0.936924	0.573639	0.878138	NA	NA	NA	-0.313371	1.8105	0.851202
16058	TRINITY_DN10105_c0_g3	LOCNA	NA	NA	0.824155	0.545604	0.87792	NA	NA	NA	0.974344	-2.19989	-0.965621
16059	TRINITY_DN101061_c0_g1	LOCNA	NA	NA	0.746678	0.96229	0.648031	0.999996	0.996386	NA	0.742714	0.0902006	1.47891
16060	TRINITY_DN10108_c0_g1	LOCNA	NA	NA	0.248465	0.889936	0.375242	0.919641	0.993581	0.999811	-5.13718	0.490614	5.51194
16061	TRINITY_DN10109_c0_g1	LOCNA	NA	NA	0.611001	0.714192	0.941138	0.999996	0.982561	0.999811	-0.330971	0.193974	0.068021
16062	TRINITY_DN101091_c0_g1	LOCNA	NA	NA	0.650951	0.865328	0.198911	NA	NA	NA	0.954146	0.297448	-4.01573
16063	TRINITY_DN15922_c0_g1	LOCNA	NA	NA	0.839645	0.389841	0.670723	NA	0.937405	NA	0.420865	1.44816	-1.24464
16064	TRINITY_DN15922_c1_g1	LOCNA	NA	NA	0.991639	0.352684	0.639824	NA	NA	NA	0.047204	3.37638	-2.96884
16065	TRINITY_DN10111_c0_g1	LOCNA	NA	NA	0.813385	0.439572	0.418711	NA	NA	NA	0.69693	-1.92084	3.38023
16066	TRINITY_DN159273_c0_g1	LOCNA	NA	NA	0.502166	0.815325	0.841949	NA	NA	NA	-2.91854	-0.822667	1.23005
16067	TRINITY_DN1593_c0_g1	LOCNA	NA	NA	0.123289	0.521654	0.182656	0.748909	0.960661	0.999811	-4.44265	-1.4893	5.39909
16068	TRINITY_DN10113_c0_g1	LOCNA	NA	NA	0.90458	0.167818	0.617835	0.999996	0.842199	0.999811	-0.189521	-1.82946	-1.18998
16069	TRINITY_DN10113_c0_g2	LOCNA	NA	NA	0.802249	0.991279	0.922269	NA	NA	NA	-0.788652	-0.0280411	0.435483
16070	TRINITY_DN10113_c0_g3	LOCNA	NA	NA	0.654251	0.709534	0.244912	0.999996	0.982001	NA	-0.582549	0.379861	2.04307
16071	TRINITY_DN10113_c1_g2	LOCNA	NA	NA	0.82054	0.66862	0.550995	0.999996	0.979597	NA	-0.416128	0.629947	-1.60019
16072	TRINITY_DN10113_c3_g1	LOCNA	NA	NA	0.713709	0.940065	0.298328	0.999996	0.99574	NA	-0.695915	-0.11516	2.73934
16073	TRINITY_DN1594_c0_g1	LOCNA	NA	NA	0.166261	0.400997	0.201755	0.82723	0.938451	0.999811	-0.956122	0.472121	1.24449
16074	TRINITY_DN15942_c0_g1	LOCNA	NA	NA	0.432157	0.391571	0.579499	NA	NA	NA	-3.50441	-3.10573	3.51304
16075	TRINITY_DN10114_c1_g1	LOCNA	NA	NA	0.925376	0.960444	0.551991	0.999996	0.996386	0.999811	-0.0417794	-0.0182211	-0.38276
16076	TRINITY_DN15945_c0_g1	LOCNA	NA	NA	0.681441	0.588408	0.77585	NA	NA	NA	1.79741	-1.97208	-1.78867
16077	TRINITY_DN101145_c0_g1	LOCNA	NA	NA	0.479242	0.510172	0.199494	0.999996	0.959091	0.999811	0.959712	0.735625	-2.51659
16078	TRINITY_DN159478_c0_g1	LOCNA	NA	NA	0.189677	0.471193	0.227485	NA	NA	NA	-2.34703	-0.982628	2.96958
16079	TRINITY_DN15949_c0_g1	LOCNA	NA	NA	0.50891	0.994191	0.617567	NA	NA	NA	1.46137	-0.0135577	-1.59644
16080	TRINITY_DN101153_c0_g1	LOCNA	NA	NA	0.282453	0.525193	0.470275	0.947171	0.961159	0.999811	-1.03208	-0.492007	0.983357
16081	TRINITY_DN101153_c0_g2	LOCNA	NA	NA	0.962089	0.990433	0.642149	NA	NA	NA	-0.150737	0.031097	-2.11338
16082	TRINITY_DN101153_c1_g1	LOCNA	NA	NA	0.482983	0.545641	0.440521	NA	NA	NA	3.10683	2.21354	-4.86563
16083	TRINITY_DN10116_c0_g1	LOCNA	NA	NA	0.513247	0.866644	0.986218	NA	NA	NA	-2.42136	0.497887	-0.0904549
16084	TRINITY_DN10116_c0_g2	LOCNA	NA	NA	0.978914	0.963526	0.325625	NA	NA	NA	0.0434512	0.0619582	-2.45122
16085	TRINITY_DN10116_c0_g3	LOCNA	NA	NA	0.465059	0.888962	0.953513	NA	NA	NA	-1.62768	0.241747	-0.185586
16086	TRINITY_DN15957_c0_g1	LOCNA	NA	NA	0.967568	0.860124	0.581299	NA	NA	NA	-0.130366	-0.465697	2.48423
16087	TRINITY_DN101189_c0_g2	LOCNA	NA	NA	0.756723	0.884597	0.72556	NA	NA	NA	-0.899084	0.338258	1.42218
16088	TRINITY_DN1596_c1_g1	LOCNA	NA	NA	0.019827	0.68744	0.217836	0.331451	0.979922	0.999811	2.01991	-0.300185	-1.55247
16089	TRINITY_DN10123_c0_g2	LOCNA	NA	NA	0.954353	0.230201	0.971836	NA	NA	NA	0.119538	-2.17653	-0.110824
16090	TRINITY_DN10124_c0_g1	LOCNA	NA	NA	NA	NA	NA	NA	NA	NA	2.36893	4.30139	-1.34364
16091	TRINITY_DN10125_c0_g1	LOCNA	NA	NA	0.611789	0.329479	0.158376	NA	NA	NA	1.13244	1.78224	-4.5672
16092	TRINITY_DN10126_c0_g1	LOCNA	NA	NA	0.634738	0.635426	0.65275	NA	NA	NA	-2.12895	-1.73026	2.85895
16093	TRINITY_DN101287_c0_g1	LOCNA	NA	NA	0.679368	0.614264	0.468884	NA	NA	NA	0.830723	0.8354	-2.10754
16094	TRINITY_DN15968_c1_g1	LOCNA	NA	NA	0.763139	0.960954	0.745639	NA	NA	NA	1.34271	0.179934	-2.0553
16095	TRINITY_DN1013_c0_g1	LOCNA	NA	NA	0.393503	0.196706	0.681226	0.987251	0.866088	0.999811	-0.248707	0.305863	0.169136
16096	TRINITY_DN101300_c0_g1	LOCNA	NA	NA	0.740341	0.595752	0.811283	NA	NA	NA	-1.48985	1.92062	-1.51315
16097	TRINITY_DN101301_c0_g1	LOCNA	NA	NA	0.764278	0.919897	0.909741	NA	NA	NA	-1.19094	0.323247	-0.63714
16098	TRINITY_DN10131_c0_g1	LOCNA	NA	NA	0.26891	0.811002	0.726837	NA	NA	NA	2.9342	-0.54773	-1.34525
16099	TRINITY_DN101312_c0_g1	LOCNA	NA	NA	0.599271	0.436667	0.728117	NA	NA	NA	-1.36048	1.56214	1.23076
16100	TRINITY_DN15972_c0_g1	LOCNA	NA	NA	0.583802	0.254233	0.385547	NA	NA	NA	-1.57108	-2.6703	3.54171
16101	TRINITY_DN10132_c1_g1	LOCNA	NA	NA	0.264108	0.781826	0.644918	NA	NA	NA	3.84506	0.806663	-2.26341
16102	TRINITY_DN10135_c0_g1	LOCNA	NA	NA	0.458283	0.925432	0.585024	0.999875	0.994756	0.999811	0.68716	0.072473	-0.727214
16103	TRINITY_DN10135_c0_g2	LOCNA	NA	NA	0.61333	0.998204	0.695175	0.999996	0.999618	NA	-1.10537	0.00396662	-1.24811
16104	TRINITY_DN101379_c0_g1	LOCNA	NA	NA	0.454701	0.175289	0.309698	NA	NA	NA	-2.30563	-3.40751	4.45353
16105	TRINITY_DN101379_c2_g1	LOCNA	NA	NA	0.850579	0.557986	0.896566	NA	NA	NA	0.802572	-2.07113	-0.793852
16106	TRINITY_DN101406_c0_g1	LOCNA	NA	NA	0.460028	0.424211	0.602099	NA	NA	NA	-3.29772	-2.89904	3.30635
16107	TRINITY_DN101417_c1_g1	LOCNA	NA	NA	0.76498	0.734739	0.835248	NA	NA	NA	1.32115	-1.2412	-1.31241
16108	TRINITY_DN101429_c0_g1	LOCNA	NA	NA	0.135247	0.29117	0.415171	0.769959	0.90595	0.999811	-0.783821	-0.447936	0.617213
16109	TRINITY_DN101430_c0_g1	LOCNA	NA	NA	0.647149	0.335455	0.217024	NA	NA	NA	1.02784	1.76661	-3.98304
16110	TRINITY_DN101430_c0_g3	LOCNA	NA	NA	0.432359	0.551209	0.455799	NA	NA	NA	-2.91758	-1.79753	3.92945
16111	TRINITY_DN10144_c0_g1	LOCNA	NA	NA	0.312624	0.903501	0.44638	NA	NA	NA	4.44319	0.445924	-4.79504
16112	TRINITY_DN101446_c0_g1	LOCNA	NA	NA	0.776823	0.465139	0.861175	NA	NA	NA	-0.942699	1.94675	-0.817948
16113	TRINITY_DN38519_c0_g1	LOCNA	NA	NA	0.864506	0.903475	0.676131	NA	NA	NA	0.76867	0.446047	2.63591
16114	TRINITY_DN101485_c0_g1	LOCNA	NA	NA	0.445469	0.407112	0.590345	NA	NA	NA	-3.40477	-3.00608	3.4134
16115	TRINITY_DN101485_c1_g1	LOCNA	NA	NA	0.460571	0.521887	0.707257	NA	NA	NA	2.60151	1.8728	-1.86616
16116	TRINITY_DN101489_c1_g1	LOCNA	NA	NA	0.0678085	0.0178849	0.0925968	0.601337	0.497147	NA	2.43205	2.68418	-3.08877
16117	TRINITY_DN15994_c0_g1	LOCNA	NA	NA	0.432157	0.391571	0.579499	NA	NA	NA	-3.50441	-3.10573	3.51304
16118	TRINITY_DN10154_c0_g1	LOCNA	NA	NA	0.779555	0.404977	0.491063	0.999996	0.940107	NA	0.413629	-1.08026	1.46967
16119	TRINITY_DN101545_c0_g1	LOCNA	NA	NA	0.420258	0.368273	0.248089	NA	NA	NA	-1.69339	-1.5365	3.40162
16120	TRINITY_DN159965_c1_g1	LOCNA	NA	NA	0.147356	0.516921	0.922433	NA	NA	NA	2.02912	0.811294	-0.190637
16121	TRINITY_DN101557_c0_g1	LOCNA	NA	NA	0.633249	0.0846027	0.572912	0.999996	0.750756	0.999811	-0.387323	-1.17443	0.663516
16122	TRINITY_DN101557_c1_g1	LOCNA	NA	NA	0.615198	0.611403	0.505352	NA	NA	NA	-2.2515	-1.85281	4.21538
16123	TRINITY_DN101557_c1_g2	LOCNA	NA	NA	0.666042	0.968508	0.636567	NA	NA	NA	1.90632	0.144882	-2.9809
16124	TRINITY_DN242062_c0_g1	LOCNA	NA	NA	0.877406	0.214928	0.667075	NA	0.872346	NA	-0.335555	-2.32515	1.37094
16125	TRINITY_DN101575_c0_g2	LOCNA	NA	NA	0.993678	0.664708	0.780438	NA	NA	NA	-0.0352663	-1.58337	1.7613
16126	TRINITY_DN101577_c0_g1	LOCNA	NA	NA	0.19069	0.890711	0.911277	NA	NA	NA	5.04375	0.445989	-0.607784
16127	TRINITY_DN101583_c2_g1	LOCNA	NA	NA	0.703038	0.717338	0.567778	0.999996	0.982875	0.999811	-0.527804	-0.410223	1.11922
16128	TRINITY_DN16003_c1_g1	LOCNA	NA	NA	0.872836	0.87199	0.725395	NA	NA	NA	0.713979	0.590042	-2.22515
16129	TRINITY_DN1016_c0_g3	LOCNA	NA	NA	0.216707	0.63622	0.774238	0.888938	0.977668	0.999811	2.9944	0.938805	-0.982972
16130	TRINITY_DN1016_c0_g4	LOCNA	NA	NA	0.273798	0.889462	0.720336	NA	0.993581	NA	-1.65633	-0.158372	0.762871
16131	TRINITY_DN160043_c2_g1	LOCNA	NA	NA	0.25469	0.063011	0.0189336	0.924442	0.69634	0.999811	0.852197	-1.48475	2.6743
16132	TRINITY_DN1016_c1_g2	LOCNA	NA	NA	0.776351	0.858387	0.804041	0.999996	0.993039	NA	-0.662123	-0.338739	0.819058
16133	TRINITY_DN242119_c0_g1	LOCNA	NA	NA	0.918828	0.262659	0.487416	NA	NA	NA	0.407879	3.59253	-3.90634
16134	TRINITY_DN242121_c2_g1	LOCNA	NA	NA	0.0253517	0.342418	0.247657	0.380778	0.925508	0.999811	1.62894	-0.65208	1.22369
16135	TRINITY_DN1016_c12_g3	LOCNA	NA	NA	0.788019	0.663423	0.508834	0.999996	0.979597	0.999811	-0.327228	-0.437769	1.1395
16136	TRINITY_DN1016_c2_g1	LOCNA	NA	NA	0.697196	0.151014	0.356918	0.999996	0.827225	0.999811	0.167588	0.505825	-0.56532
16137	TRINITY_DN1016_c20_g1	LOCNA	NA	NA	0.960229	0.509054	0.977717	NA	NA	NA	0.102363	-1.15372	-0.0844644
16138	TRINITY_DN1601_c2_g2	LOCNA	NA	NA	0.518374	0.193538	0.839967	0.999996	0.86373	NA	0.898414	1.48328	-0.388308
16139	TRINITY_DN1601_c3_g1	LOCNA	NA	NA	0.728092	0.860976	0.789849	NA	NA	NA	0.799715	-0.343662	-0.899152
16140	TRINITY_DN1016_c3_g4	LOCNA	NA	NA	0.455486	0.634104	0.831641	NA	0.977175	NA	1.15479	-0.646453	-0.483297
16141	TRINITY_DN1016_c5_g1	LOCNA	NA	NA	0.617664	0.26566	0.634722	NA	NA	NA	1.44533	2.61209	-1.9184
16142	TRINITY_DN1016_c7_g1	LOCNA	NA	NA	0.874323	0.0719402	0.157733	0.999996	0.718366	NA	-0.223196	-2.32658	2.93497
16143	TRINITY_DN10160_c0_g1	LOCNA	NA	NA	0.839466	0.480567	0.807253	0.999996	0.956234	0.999811	-0.206193	-0.594239	-0.360811
16144	TRINITY_DN101610_c5_g1	LOCNA	NA	NA	0.137109	0.590407	0.453811	0.775493	0.972976	0.999811	1.19936	-0.389485	0.867666
16145	TRINITY_DN101611_c0_g1	LOCNA	NA	NA	0.476527	0.970268	0.634232	0.999996	0.998177	0.999811	-0.606522	-0.0254148	0.573165
16146	TRINITY_DN101611_c1_g1	LOCNA	NA	NA	0.327545	0.837121	0.216189	0.967158	0.991706	0.999811	1.13415	0.200612	-2.11866
16147	TRINITY_DN101611_c1_g2	LOCNA	NA	NA	0.663568	0.820118	0.757867	NA	NA	NA	-1.95094	-0.830896	1.95962
16148	TRINITY_DN101613_c0_g1	LOCNA	NA	NA	0.889173	0.659333	0.809975	0.999996	0.979597	0.999811	-0.232929	-0.607385	0.572669
16149	TRINITY_DN101613_c1_g1	LOCNA	NA	NA	0.731836	0.655293	0.848589	NA	NA	NA	-1.54025	1.61775	-1.21029
16150	TRINITY_DN101613_c2_g1	LOCNA	NA	NA	0.892522	0.888066	0.836629	NA	NA	NA	-0.510808	-0.435285	-1.11182
16151	TRINITY_DN101613_c3_g1	LOCNA	NA	NA	0.46152	0.300219	0.173396	NA	NA	NA	-2.32314	-2.64578	6.00111
16152	TRINITY_DN101646_c0_g1	LOCNA	NA	NA	0.373431	0.622806	0.501455	0.983951	0.976135	0.999811	0.906233	0.417128	-0.978285
16153	TRINITY_DN160173_c0_g2	LOCNA	NA	NA	0.395512	0.860783	0.773917	NA	NA	NA	2.57461	0.446029	1.22043
16154	TRINITY_DN10166_c0_g3	LOCNA	NA	NA	0.588493	0.918184	0.775985	0.999996	0.994395	NA	0.713611	0.113598	-0.538145
16155	TRINITY_DN101667_c0_g2	LOCNA	NA	NA	0.881044	0.498901	0.746489	NA	NA	NA	-0.674099	2.45919	-2.05169
16156	TRINITY_DN101668_c0_g1	LOCNA	NA	NA	0.683772	0.663163	0.862929	NA	NA	NA	-1.55455	1.33656	-0.929102
16157	TRINITY_DN101670_c0_g1	LOCNA	NA	NA	0.32958	0.903498	0.571505	NA	NA	NA	4.29542	0.44594	-3.56528
16158	TRINITY_DN101675_c0_g1	LOCNA	NA	NA	0.98041	0.647619	0.893129	NA	NA	NA	-0.0526474	0.789955	0.401177
16159	TRINITY_DN160252_c0_g1	LOCNA	NA	NA	0.132286	0.781046	0.946561	NA	NA	NA	2.65723	0.446034	-0.167546
16160	TRINITY_DN160252_c0_g2	LOCNA	NA	NA	0.00183855	0.767225	0.840363	0.081372	0.984143	NA	3.08689	0.312076	-0.28798
16161	TRINITY_DN101729_c0_g1	LOCNA	NA	NA	0.661962	0.837816	0.85113	NA	NA	NA	1.11438	0.432855	-0.67884
16162	TRINITY_DN101729_c0_g2	LOCNA	NA	NA	0.425429	0.8515	0.765139	NA	NA	NA	-2.03681	-0.376023	1.08376
16163	TRINITY_DN10173_c0_g2	LOCNA	NA	NA	0.178959	0.312419	0.503022	0.841854	0.912627	0.999811	-0.224276	-0.137834	-0.158823
16164	TRINITY_DN10174_c0_g1	LOCNA	NA	NA	0.0815561	0.710962	0.38274	NA	NA	NA	4.33065	0.807789	-3.13009
16165	TRINITY_DN10174_c1_g1	LOCNA	NA	NA	0.454572	0.287308	0.850626	0.997879	0.903926	0.999811	1.14775	-1.40823	-0.422605
16166	TRINITY_DN10175_c0_g2	LOCNA	NA	NA	0.489712	0.622592	0.54213	0.999996	0.976135	0.999811	0.736132	-0.442099	-0.946611
16167	TRINITY_DN10175_c4_g1	LOCNA	NA	NA	0.373478	0.224459	0.263696	NA	NA	NA	-3.07827	-3.40092	5.45857
16168	TRINITY_DN10176_c0_g2	LOCNA	NA	NA	0.582942	0.180156	0.468321	0.999996	0.85306	NA	0.713695	-1.57385	1.38276
16169	TRINITY_DN10176_c1_g2	LOCNA	NA	NA	0.239592	0.965403	0.390367	NA	NA	NA	-2.92355	-0.0826061	2.93561
16170	TRINITY_DN10176_c3_g1	LOCNA	NA	NA	0.642078	0.595428	0.828066	NA	NA	NA	1.73672	1.63387	-1.14527
16171	TRINITY_DN16039_c0_g1	LOCNA	NA	NA	0.768419	0.0940164	0.528911	0.999996	0.765023	0.999811	0.321925	-1.60648	1.00801
16172	TRINITY_DN16039_c1_g1	LOCNA	NA	NA	0.63118	0.315747	0.497148	NA	NA	NA	-1.56136	-2.66475	3.15266
16173	TRINITY_DN38660_c2_g1	LOCNA	NA	NA	0.611274	0.595078	0.554837	NA	NA	NA	1.05331	0.91391	-1.75682
16174	TRINITY_DN10181_c0_g2	LOCNA	NA	NA	0.888747	0.426094	0.79851	NA	NA	NA	0.305282	1.40033	-0.779304
16175	TRINITY_DN10182_c0_g1	LOCNA	NA	NA	0.573086	0.420669	0.576623	NA	NA	NA	-1.06707	1.15721	1.41156
16176	TRINITY_DN16043_c0_g1	LOCNA	NA	NA	0.14555	0.832779	0.830689	NA	0.990811	NA	-4.2767	-0.482668	0.890084
16177	TRINITY_DN101833_c0_g1	LOCNA	NA	NA	0.297455	0.505296	0.574849	0.958529	0.959091	NA	1.32097	-0.780835	1.03575
16178	TRINITY_DN101849_c0_g1	LOCNA	NA	NA	0.597202	0.802313	0.937774	NA	NA	NA	-2.36586	0.901261	-0.493827
16179	TRINITY_DN10185_c0_g1	LOCNA	NA	NA	0.836564	0.30393	0.526759	NA	NA	NA	0.457944	-1.96669	2.02413
16180	TRINITY_DN101859_c0_g1	LOCNA	NA	NA	0.567549	0.524196	0.55561	NA	NA	NA	-1.44122	-1.30917	2.12175
16181	TRINITY_DN101860_c0_g1	LOCNA	NA	NA	0.67649	0.960294	0.60391	NA	NA	NA	-0.866987	0.082718	-1.57542
16182	TRINITY_DN101860_c0_g2	LOCNA	NA	NA	0.639157	0.243422	0.554558	NA	NA	NA	0.996377	-2.16399	1.81799
16183	TRINITY_DN101862_c0_g1	LOCNA	NA	NA	0.0727037	0.329005	0.0615208	0.62134	0.920383	NA	-2.97834	1.11856	3.97028
16184	TRINITY_DN101878_c0_g1	LOCNA	NA	NA	0.315877	0.833053	0.968987	NA	NA	NA	3.04763	-0.546263	-0.16807
16185	TRINITY_DN10188_c1_g1	LOCNA	NA	NA	0.376571	0.668676	0.576527	0.985104	0.979597	0.999811	-0.620415	0.241179	-0.563016
16186	TRINITY_DN10189_c0_g2	LOCNA	NA	NA	0.340742	0.9755	0.850628	NA	NA	NA	3.13414	0.0853524	0.874139
16187	TRINITY_DN1019_c0_g2	LOCNA	NA	NA	0.0945225	0.00761613	0.212252	0.681847	0.374846	0.999811	0.691439	0.910951	-0.727463
16188	TRINITY_DN38748_c1_g1	LOCNA	NA	NA	0.360915	0.903495	0.684499	NA	NA	NA	4.02853	0.445955	-2.55892
16189	TRINITY_DN1019_c0_g4	LOCNA	NA	NA	0.0625386	0.769391	0.709389	0.580336	0.984143	0.999811	-1.44904	0.178461	0.408338
16190	TRINITY_DN1019_c5_g1	LOCNA	NA	NA	0.792078	0.597092	0.836119	0.999996	0.973491	NA	-0.49921	-0.82437	0.56027
16191	TRINITY_DN160623_c0_g1	LOCNA	NA	NA	0.0197489	0.62678	0.518492	0.331014	0.976197	0.999811	2.00561	-0.375433	0.796373
16192	TRINITY_DN10190_c1_g1	LOCNA	NA	NA	0.777757	0.221173	0.31466	0.999996	0.878812	NA	-0.410084	1.39038	-2.14155
16193	TRINITY_DN101903_c0_g1	LOCNA	NA	NA	0.447312	0.755512	0.941054	NA	NA	NA	-2.44312	0.79305	0.335729
16194	TRINITY_DN101905_c1_g1	LOCNA	NA	NA	0.229624	0.62156	0.851351	NA	NA	NA	2.20704	0.807554	-0.487231
16195	TRINITY_DN160633_c0_g1	LOCNA	NA	NA	0.587476	0.868459	0.909777	0.999996	0.993461	0.999811	0.544932	0.139082	-0.1623
16196	TRINITY_DN160633_c1_g1	LOCNA	NA	NA	0.11869	0.557902	0.948505	0.740927	0.967489	0.999811	1.30379	0.433826	-0.0763279
16197	TRINITY_DN10193_c0_g2	LOCNA	NA	NA	0.48532	0.374765	0.900746	0.999996	0.933507	0.999811	-1.44061	1.42416	-0.35876
16198	TRINITY_DN10193_c1_g1	LOCNA	NA	NA	0.844695	0.567144	0.546927	NA	NA	NA	0.556993	1.32229	-2.44086
16199	TRINITY_DN101944_c0_g1	LOCNA	NA	NA	0.713886	0.0908543	0.480615	NA	NA	NA	-0.967339	-3.76993	2.72103
16200	TRINITY_DN101947_c0_g1	LOCNA	NA	NA	0.845604	0.649898	0.915852	NA	0.979397	NA	-0.229205	0.427428	-0.176807
16201	TRINITY_DN101948_c0_g1	LOCNA	NA	NA	0.651692	0.834442	0.956086	NA	NA	NA	-2.02389	0.75635	-0.348915
16202	TRINITY_DN10195_c0_g1	LOCNA	NA	NA	0.875797	0.894821	0.964048	NA	0.993581	NA	-0.325262	-0.225314	0.133917
16203	TRINITY_DN10196_c0_g1	LOCNA	NA	NA	0.612791	0.354931	0.876104	NA	0.92801	NA	0.883699	-1.41702	-0.405073
16204	TRINITY_DN10197_c0_g1	LOCNA	NA	NA	0.978962	0.629586	0.463917	NA	NA	NA	0.0549844	-0.845888	-2.27516
16205	TRINITY_DN10197_c0_g2	LOCNA	NA	NA	0.301946	0.13519	0.164414	0.961196	0.814101	0.999811	-1.04215	-1.24933	2.00141
16206	TRINITY_DN10197_c0_g3	LOCNA	NA	NA	0.51018	0.0835302	0.611397	0.999996	0.747672	0.999811	-0.552331	-1.21768	0.621985
16207	TRINITY_DN10197_c0_g5	LOCNA	NA	NA	0.098524	0.328992	0.464992	0.692534	0.920383	0.999811	2.21981	1.11627	-1.38359
16208	TRINITY_DN10197_c1_g1	LOCNA	NA	NA	0.99164	0.327354	0.619701	NA	NA	NA	0.0471992	3.55526	-3.14772
16209	TRINITY_DN102_c1_g1	LOCNA	NA	NA	0.324977	0.121339	0.332324	0.96673	0.802981	0.999811	-0.479508	0.615236	0.667139
16210	TRINITY_DN102_c1_g2	LOCNA	NA	NA	0.0365562	0.85853	0.262663	0.447564	0.993039	0.999811	-0.859715	-0.0597557	0.651273
16211	TRINITY_DN102_c1_g5	LOCNA	NA	NA	0.959338	0.00292981	0.120906	0.999996	0.240448	NA	-0.0791568	-4.27379	3.60672
16212	TRINITY_DN102_c3_g1	LOCNA	NA	NA	0.961524	0.883227	0.546748	NA	NA	NA	-0.217208	-0.539845	3.80011
16213	TRINITY_DN102_c5_g1	LOCNA	NA	NA	0.746031	0.577926	0.284258	NA	NA	NA	-0.806513	-1.13567	3.70826
16214	TRINITY_DN102_c77_g1	LOCNA	NA	NA	0.792753	0.237297	0.487044	0.999996	0.886237	0.999811	0.372107	1.35391	-1.39201
16215	TRINITY_DN1020_c0_g3	LOCNA	NA	NA	0.774364	0.598855	0.955626	NA	NA	NA	-0.897989	-1.35772	0.25099
16216	TRINITY_DN16082_c0_g2	LOCNA	NA	NA	0.61714	0.771033	0.780192	0.999996	0.984143	NA	-0.872474	-0.411126	0.692997
16217	TRINITY_DN16082_c1_g1	LOCNA	NA	NA	0.834861	0.607856	0.907242	NA	NA	NA	-0.938637	1.86863	-0.739823
16218	TRINITY_DN102012_c0_g1	LOCNA	NA	NA	0.776166	0.661864	0.839955	NA	NA	NA	-1.2749	-1.59753	1.28358
16219	TRINITY_DN10203_c0_g1	LOCNA	NA	NA	0.416396	0.369973	0.603527	NA	NA	NA	2.09499	1.92361	-1.8801
16220	TRINITY_DN10203_c0_g2	LOCNA	NA	NA	0.938292	0.503302	0.711795	NA	NA	NA	-0.313353	2.19317	2.08127
16221	TRINITY_DN10203_c3_g1	LOCNA	NA	NA	0.171855	0.529484	0.13778	NA	NA	NA	-3.51353	-1.28109	5.28572
16222	TRINITY_DN10203_c4_g1	LOCNA	NA	NA	0.497782	0.848376	0.531617	NA	NA	NA	2.44484	0.577884	-3.24018
16223	TRINITY_DN10204_c0_g1	LOCNA	NA	NA	0.530585	0.596714	0.997969	NA	NA	NA	-1.95582	-1.33332	0.0113628
16224	TRINITY_DN10205_c0_g1	LOCNA	NA	NA	0.62656	0.848272	0.547244	NA	NA	NA	-2.18005	-0.698001	3.79562
16225	TRINITY_DN10206_c0_g1	LOCNA	NA	NA	0.436936	0.124826	0.265197	0.993302	0.803544	0.999811	0.977305	1.57952	-1.98406
16226	TRINITY_DN10206_c1_g1	LOCNA	NA	NA	0.979446	0.837133	0.678718	NA	NA	NA	0.115621	-0.754945	2.61396
16227	TRINITY_DN102063_c1_g1	LOCNA	NA	NA	0.991626	0.431832	0.93724	NA	NA	NA	0.0472778	2.86438	0.49588
16228	TRINITY_DN160940_c0_g2	LOCNA	NA	NA	0.0571617	0.655321	0.769076	0.553029	0.979597	NA	2.06816	-0.488126	0.472148
16229	TRINITY_DN1021_c2_g1	LOCNA	NA	NA	0.760969	0.214024	0.596794	0.999996	0.872247	0.999811	-0.374448	-1.27507	0.934972
16230	TRINITY_DN1021_c3_g1	LOCNA	NA	NA	0.97722	0.525855	0.940529	NA	0.961159	NA	-0.0626241	-1.16485	-0.238824
16231	TRINITY_DN1021_c3_g3	LOCNA	NA	NA	0.548806	0.792223	0.984821	0.999996	0.987437	0.999811	0.631283	0.229279	-0.0283769
16232	TRINITY_DN1021_c3_g5	LOCNA	NA	NA	0.929432	0.523905	0.39395	0.999996	0.961159	0.999811	0.0840953	0.493782	-1.1637
16233	TRINITY_DN1021_c4_g1	LOCNA	NA	NA	0.70133	0.108221	0.938448	0.999996	0.785221	0.999811	-0.461236	-1.6279	-0.138277
16234	TRINITY_DN102165_c1_g1	LOCNA	NA	NA	0.598262	0.67203	0.883301	NA	NA	NA	-1.03681	0.641728	-0.411157
16235	TRINITY_DN10217_c0_g1	LOCNA	NA	NA	0.439791	0.621846	0.63328	NA	NA	NA	-1.7516	-0.889408	1.53355
16236	TRINITY_DN1610_c1_g3	LOCNA	NA	NA	0.820011	0.620476	0.792241	0.999996	0.976135	NA	-0.37507	0.651681	-0.617741
16237	TRINITY_DN102202_c0_g1	LOCNA	NA	NA	0.297028	0.560654	0.487842	NA	NA	NA	2.53508	1.18656	-2.39641
16238	TRINITY_DN10221_c0_g1	LOCNA	NA	NA	0.713357	0.743734	0.812767	NA	NA	NA	0.603106	-0.46118	0.558292
16239	TRINITY_DN10221_c0_g2	LOCNA	NA	NA	0.47249	0.690189	0.340391	0.999996	0.980299	0.999811	0.516018	0.2375	-0.986812
16240	TRINITY_DN10221_c3_g1	LOCNA	NA	NA	0.761073	0.646073	0.878118	0.999996	0.979137	0.999811	0.43154	0.53493	-0.307816
16241	TRINITY_DN10223_c0_g2	LOCNA	NA	NA	0.633787	0.707168	0.981722	NA	NA	NA	1.41071	-0.936944	0.0974806
16242	TRINITY_DN1610_c3_g1	LOCNA	NA	NA	0.422525	0.981502	0.575623	NA	NA	NA	3.5382	0.0852788	-3.52941
16243	TRINITY_DN10223_c0_g4	LOCNA	NA	NA	0.318587	0.544538	0.950896	0.96561	0.964144	NA	1.59194	0.818617	-0.137894
16244	TRINITY_DN10223_c0_g6	LOCNA	NA	NA	0.685084	0.508962	0.296216	0.999996	0.959091	NA	0.612452	0.81889	-2.30206
16245	TRINITY_DN10223_c2_g1	LOCNA	NA	NA	0.266935	0.761013	0.929551	0.934846	0.984136	NA	1.86972	-0.448188	-0.214558
16246	TRINITY_DN10225_c0_g1	LOCNA	NA	NA	0.374819	0.831654	0.379628	0.984058	0.990653	0.999811	-2.74579	-0.530143	3.818
16247	TRINITY_DN10226_c0_g1	LOCNA	NA	NA	0.717087	0.516042	0.131106	0.999996	0.960433	0.999811	0.396876	0.585068	2.28891
16248	TRINITY_DN16105_c0_g1	LOCNA	NA	NA	0.869169	0.916094	0.972486	NA	NA	NA	0.628044	0.330864	-0.186392
16249	TRINITY_DN16105_c1_g1	LOCNA	NA	NA	0.174127	0.843574	0.335508	0.837735	0.992629	0.999811	-1.84711	0.200422	1.77908
16250	TRINITY_DN102287_c0_g1	LOCNA	NA	NA	0.998966	0.528082	0.533393	NA	NA	NA	0.00377949	1.47772	-2.56823
16251	TRINITY_DN243230_c0_g1	LOCNA	NA	NA	0.97855	1.82986e-16	0.104119	0.999996	2.58925e-13	0.999811	0.0473036	10.2328	3.49765
16252	TRINITY_DN10230_c0_g1	LOCNA	NA	NA	0.345822	0.251712	0.214417	NA	NA	NA	3.63287	3.63625	-6.81438
16253	TRINITY_DN10230_c1_g1	LOCNA	NA	NA	0.806225	0.877155	0.789895	0.999996	0.993581	NA	-0.411455	0.210147	-0.640942
16254	TRINITY_DN161097_c0_g1	LOCNA	NA	NA	0.154792	0.480519	0.195043	0.805637	0.956234	NA	-2.46655	-0.928286	3.07524
16255	TRINITY_DN243262_c0_g1	LOCNA	NA	NA	0.999214	0.557286	0.744356	NA	NA	NA	0.00331829	-1.64835	-1.59138
16256	TRINITY_DN10233_c0_g1	LOCNA	NA	NA	0.30525	0.271988	0.374334	NA	NA	NA	3.95649	3.49836	-4.85653
16257	TRINITY_DN102334_c0_g1	LOCNA	NA	NA	0.851809	0.330426	0.635625	NA	NA	NA	-0.674084	2.80912	-2.40163
16258	TRINITY_DN161104_c0_g2	LOCNA	NA	NA	0.44586	0.98799	0.936853	NA	NA	NA	-3.10353	-0.049107	0.456515
16259	TRINITY_DN161113_c0_g2	LOCNA	NA	NA	0.568892	0.932917	0.764657	NA	NA	NA	-2.16701	0.258163	1.60973
16260	TRINITY_DN10235_c0_g1	LOCNA	NA	NA	0.00284501	0.969558	0.817695	0.106316	0.99799	0.999811	3.74209	0.0465347	0.414687
16261	TRINITY_DN102357_c0_g1	LOCNA	NA	NA	0.859575	0.634868	0.706037	NA	NA	NA	-0.790205	-1.73308	2.38922
16262	TRINITY_DN10239_c1_g1	LOCNA	NA	NA	0.172617	0.0360066	0.452108	0.837398	0.604548	NA	2.72808	3.48839	-2.05993
16263	TRINITY_DN102399_c1_g1	LOCNA	NA	NA	0.798138	0.679335	0.862675	NA	NA	NA	-1.15096	1.50586	-1.09839
16264	TRINITY_DN1024_c1_g1	LOCNA	NA	NA	0.3207	0.518169	0.264488	NA	NA	NA	-3.13031	-1.64837	4.93647
16265	TRINITY_DN10240_c0_g1	LOCNA	NA	NA	0.384005	0.510907	0.372406	0.987188	0.959091	NA	-1.57306	-0.95353	2.2638
16266	TRINITY_DN102402_c0_g1	LOCNA	NA	NA	0.723772	0.805712	0.818602	NA	NA	NA	-0.874851	0.489208	-0.803099
16267	TRINITY_DN10241_c0_g1	LOCNA	NA	NA	0.319283	0.108433	0.531066	0.96561	0.785221	0.999811	1.5674	2.08259	-1.37246
16268	TRINITY_DN102414_c1_g1	LOCNA	NA	NA	0.697576	0.381541	0.573383	NA	NA	NA	1.50643	2.7533	-3.08365
16269	TRINITY_DN10242_c0_g1	LOCNA	NA	NA	0.817394	0.180005	0.412343	NA	NA	NA	-0.603217	-2.94356	3.07744
16270	TRINITY_DN10244_c0_g1	LOCNA	NA	NA	0.928486	0.423011	0.343269	NA	NA	NA	-0.299375	-2.21086	4.45433
16271	TRINITY_DN102448_c0_g1	LOCNA	NA	NA	0.279796	0.766383	0.355743	NA	NA	NA	3.30111	0.771865	-4.08228
16272	TRINITY_DN16121_c0_g1	LOCNA	NA	NA	0.958817	0.645543	0.968464	NA	NA	NA	0.176183	-1.29798	0.193202
16273	TRINITY_DN10245_c1_g1	LOCNA	NA	NA	0.930423	0.425414	0.780813	NA	NA	NA	-0.313366	2.30693	1.38583
16274	TRINITY_DN10246_c0_g1	LOCNA	NA	NA	0.174024	0.546098	0.282654	0.837735	0.96453	NA	1.65192	-0.652387	-2.00579
16275	TRINITY_DN10248_c0_g1	LOCNA	NA	NA	0.469345	0.883206	0.613915	NA	NA	NA	3.18733	-0.539944	-3.17855
16276	TRINITY_DN102492_c1_g1	LOCNA	NA	NA	0.973854	0.914951	0.76291	NA	NA	NA	0.125873	0.335938	1.62489
16277	TRINITY_DN102494_c0_g2	LOCNA	NA	NA	0.720954	0.643318	0.947588	NA	NA	NA	1.19492	-1.29684	0.315622
16278	TRINITY_DN161256_c0_g1	LOCNA	NA	NA	0.991639	0.350386	0.638027	NA	NA	NA	0.0472036	3.39226	-2.98473
16279	TRINITY_DN102503_c0_g1	LOCNA	NA	NA	0.47605	0.443145	0.614914	NA	NA	NA	-3.18209	-2.7834	3.19073
16280	TRINITY_DN161286_c0_g1	LOCNA	NA	NA	0.427315	0.0978458	0.29839	NA	NA	NA	2.3868	4.04997	-4.40421
16281	TRINITY_DN243595_c0_g1	LOCNA	NA	NA	0.944524	0.376349	0.658496	NA	NA	NA	-0.313456	3.21087	-2.80335
16282	TRINITY_DN10251_c0_g1	LOCNA	NA	NA	0.355459	0.530265	0.607983	0.979574	0.961786	0.999811	1.2573	0.715117	-0.990992
16283	TRINITY_DN102521_c0_g1	LOCNA	NA	NA	0.917045	0.532174	0.940692	NA	NA	NA	-0.461304	-2.27313	0.469997
16284	TRINITY_DN102528_c0_g1	LOCNA	NA	NA	0.379396	0.90752	0.449921	NA	NA	NA	2.94979	-0.330213	-3.66238
16285	TRINITY_DN1613_c1_g2	LOCNA	NA	NA	0.544038	0.770105	0.900045	NA	NA	NA	1.52221	0.620516	-0.446083
16286	TRINITY_DN2436_c2_g1	LOCNA	NA	NA	0.748271	0.621452	0.48292	NA	NA	NA	-1.27702	-1.59966	3.92359
16287	TRINITY_DN102528_c1_g1	LOCNA	NA	NA	0.79417	0.855779	0.974763	NA	NA	NA	-1.16455	-0.661318	-0.200534
16288	TRINITY_DN10253_c0_g2	LOCNA	NA	NA	0.28089	0.77977	0.952675	0.946821	0.985798	0.999811	-0.994241	-0.206809	-0.0787937
16289	TRINITY_DN102540_c0_g1	LOCNA	NA	NA	0.137218	0.462798	0.148693	0.775493	0.952912	0.999811	-1.56861	-0.612534	2.12401
16290	TRINITY_DN10255_c0_g1	LOCNA	NA	NA	0.282382	0.696136	0.499359	0.947171	0.980551	0.999811	-0.839774	-0.245304	0.747595
16291	TRINITY_DN10255_c0_g3	LOCNA	NA	NA	0.985523	0.339389	0.475713	0.999996	0.924912	0.999811	0.0244258	1.04755	-1.35983
16292	TRINITY_DN102553_c0_g1	LOCNA	NA	NA	0.963897	0.941343	0.811844	NA	NA	NA	-0.1578	-0.210496	-1.18334
16293	TRINITY_DN10256_c1_g1	LOCNA	NA	NA	0.725131	0.619705	0.816097	NA	NA	NA	-1.00855	-1.16868	0.95942
16294	TRINITY_DN10256_c2_g1	LOCNA	NA	NA	0.65639	0.500224	0.68977	NA	NA	NA	-1.02476	1.21069	-1.3104
16295	TRINITY_DN10257_c0_g1	LOCNA	NA	NA	0.472912	0.598192	0.423531	NA	NA	NA	1.82921	1.11648	-2.93893
16296	TRINITY_DN10257_c0_g2	LOCNA	NA	NA	0.628783	0.827544	0.730855	0.999996	0.990293	0.999811	-0.587515	0.212138	0.586852
16297	TRINITY_DN102581_c0_g1	LOCNA	NA	NA	0.760783	0.36395	0.719071	0.999996	0.930251	0.999811	-0.296989	-0.729894	0.500712
16298	TRINITY_DN102582_c0_g5	LOCNA	NA	NA	0.436272	0.959053	0.419876	NA	NA	NA	-2.44805	0.12891	3.52491
16299	TRINITY_DN243699_c0_g1	LOCNA	NA	NA	0.854189	0.249033	0.661728	0.999996	0.891253	NA	0.270578	-1.4962	0.946495
16300	TRINITY_DN1026_c0_g1	LOCNA	NA	NA	0.696167	0.427373	0.155334	0.999996	0.945005	0.999811	-0.129824	0.215321	-0.673917
16301	TRINITY_DN1026_c1_g1	LOCNA	NA	NA	0.00227967	0.0480208	0.388048	0.0928474	0.653039	0.999811	1.20593	0.641654	-0.482345
16302	TRINITY_DN243732_c0_g1	LOCNA	NA	NA	0.0720629	0.315094	0.155366	NA	NA	NA	-3.50839	-1.47236	3.81774
16303	TRINITY_DN102625_c0_g1	LOCNA	NA	NA	0.850834	0.812918	0.674396	NA	NA	NA	-0.435211	0.439097	-1.39766
16304	TRINITY_DN10264_c0_g1	LOCNA	NA	NA	0.0236353	0.306972	0.807222	0.366912	0.909951	0.999811	0.783733	0.290197	-0.119565
16305	TRINITY_DN10266_c0_g2	LOCNA	NA	NA	0.835935	0.798173	0.93104	NA	NA	NA	0.921994	-0.938414	0.547558
16306	TRINITY_DN10266_c1_g1	LOCNA	NA	NA	0.841077	0.745839	0.796294	NA	NA	NA	0.43045	0.571806	-0.788798
16307	TRINITY_DN10266_c1_g5	LOCNA	NA	NA	0.538543	0.946138	0.522737	NA	NA	NA	1.75006	0.162612	-2.64032
16308	TRINITY_DN10266_c1_g6	LOCNA	NA	NA	0.558992	0.829924	0.763485	NA	NA	NA	-2.61399	-0.780547	1.90926
16309	TRINITY_DN102685_c0_g1	LOCNA	NA	NA	0.720015	0.422363	0.808253	NA	NA	NA	1.49769	2.72341	-1.42092
16310	TRINITY_DN10270_c0_g1	LOCNA	NA	NA	0.919337	0.387332	0.944922	NA	NA	NA	0.442039	-3.13332	-0.433334
16311	TRINITY_DN102702_c0_g1	LOCNA	NA	NA	0.175308	0.886839	0.466329	0.83908	0.993581	NA	2.03627	-0.185077	-1.59374
16312	TRINITY_DN10272_c0_g1	LOCNA	NA	NA	0.0310097	0.972144	0.521585	0.419161	0.99844	0.999811	-2.20772	-0.0272939	-0.990293
16313	TRINITY_DN10272_c2_g1	LOCNA	NA	NA	0.643018	0.791378	0.937183	NA	NA	NA	-1.41724	-0.656642	0.342734
16314	TRINITY_DN10272_c4_g1	LOCNA	NA	NA	0.912354	0.600484	0.720963	NA	NA	NA	-0.424861	1.6292	-1.94306
16315	TRINITY_DN10273_c2_g1	LOCNA	NA	NA	0.927625	0.910619	0.180528	0.999996	0.993708	0.999811	0.0953238	-0.0979996	-2.2733
16316	TRINITY_DN10274_c0_g1	LOCNA	NA	NA	0.635226	0.898793	0.284455	NA	NA	NA	-1.32805	-0.288027	4.13995
16317	TRINITY_DN102763_c0_g1	LOCNA	NA	NA	0.199767	0.0688009	0.050553	0.872904	0.711634	0.999811	-1.15864	-1.36098	2.50593
16318	TRINITY_DN102779_c0_g1	LOCNA	NA	NA	0.802117	0.692293	0.770529	NA	NA	NA	-1.12457	-1.4472	1.85459
16319	TRINITY_DN10278_c0_g1	LOCNA	NA	NA	0.437752	0.324198	0.613851	0.993829	0.918857	0.999811	-1.17151	-1.21765	-1.14446
16320	TRINITY_DN24395_c1_g1	LOCNA	NA	NA	0.971748	0.661539	0.695695	0.999996	0.979597	NA	-0.0359411	0.361889	-0.572635
16321	TRINITY_DN102797_c0_g1	LOCNA	NA	NA	0.808355	0.659635	0.850505	NA	NA	NA	-1.0917	1.60429	-1.19682
16322	TRINITY_DN161683_c0_g1	LOCNA	NA	NA	0.463679	0.625263	0.761912	NA	NA	NA	-2.35483	1.23941	1.35906
16323	TRINITY_DN16169_c0_g3	LOCNA	NA	NA	0.616461	0.975372	0.709851	0.999996	0.998559	NA	0.655465	0.0341607	0.688309
16324	TRINITY_DN10283_c1_g1	LOCNA	NA	NA	0.209933	0.569726	0.157269	NA	NA	NA	-2.87814	-1.01297	4.45106
16325	TRINITY_DN102837_c0_g1	LOCNA	NA	NA	0.703439	0.967903	0.875579	NA	NA	NA	-1.23074	0.104427	0.713263
16326	TRINITY_DN102837_c1_g1	LOCNA	NA	NA	0.849526	0.308334	0.72383	NA	NA	NA	-0.674075	2.89157	-1.76274
16327	TRINITY_DN10284_c0_g3	LOCNA	NA	NA	0.202548	0.0290967	0.936181	0.874657	0.567575	0.999811	-1.61279	1.90494	0.133284
16328	TRINITY_DN10284_c1_g1	LOCNA	NA	NA	0.926089	0.671792	0.701969	0.999996	0.97967	NA	-0.17406	0.639873	0.995165
16329	TRINITY_DN10285_c0_g1	LOCNA	NA	NA	0.818947	0.997865	0.830267	0.999996	0.999618	0.999811	0.324712	0.00313327	-0.43415
16330	TRINITY_DN16180_c0_g3	LOCNA	NA	NA	0.925595	0.750278	0.387205	0.999996	0.984136	NA	0.130449	0.364486	-1.81131
16331	TRINITY_DN16180_c0_g4	LOCNA	NA	NA	0.984228	0.678285	0.928966	0.999996	0.979922	0.999811	0.014279	-0.247745	-0.0923475
16332	TRINITY_DN16180_c1_g1	LOCNA	NA	NA	0.420928	0.147828	0.394508	NA	NA	NA	-2.42231	-3.57043	3.68476
16333	TRINITY_DN16180_c1_g2	LOCNA	NA	NA	0.922522	0.63231	0.953607	NA	NA	NA	-0.430943	1.71303	-0.362841
16334	TRINITY_DN102901_c1_g1	LOCNA	NA	NA	0.653175	0.702171	0.511926	NA	NA	NA	1.68144	1.18415	-3.50058
16335	TRINITY_DN102910_c0_g1	LOCNA	NA	NA	0.884165	0.0232256	0.64878	0.999996	0.534905	0.999811	0.119871	1.49301	-0.520375
16336	TRINITY_DN16182_c0_g1	LOCNA	NA	NA	0.546234	0.904332	0.685484	0.999996	0.993581	NA	-1.07856	0.16974	-1.06644
16337	TRINITY_DN10293_c0_g1	LOCNA	NA	NA	0.0904286	0.623928	0.557006	0.675427	0.976135	0.999811	-1.25882	-0.290083	0.620107
16338	TRINITY_DN10294_c0_g1	LOCNA	NA	NA	0.41116	0.988444	0.352194	NA	NA	NA	2.18026	0.0329171	-3.60666
16339	TRINITY_DN102966_c0_g1	LOCNA	NA	NA	0.596825	0.244632	0.711174	NA	NA	NA	-1.63419	-2.94071	1.64288
16340	TRINITY_DN102980_c0_g1	LOCNA	NA	NA	0.63212	0.903907	0.872989	NA	NA	NA	1.84228	-0.387443	-0.879695
16341	TRINITY_DN102980_c0_g2	LOCNA	NA	NA	0.515044	0.771435	0.499732	0.999996	0.984143	NA	-1.44834	0.503013	2.06313
16342	TRINITY_DN102980_c3_g1	LOCNA	NA	NA	0.887568	0.72683	0.922005	NA	NA	NA	0.628211	-1.2793	-0.619489
16343	TRINITY_DN102989_c0_g1	LOCNA	NA	NA	0.514867	0.0127195	0.0843676	NA	NA	NA	-1.02821	-3.47256	3.99664
16344	TRINITY_DN16186_c0_g2	LOCNA	NA	NA	0.302851	0.495693	0.791451	NA	0.959091	NA	1.73337	0.973823	-0.624698
16345	TRINITY_DN10301_c0_g1	LOCNA	NA	NA	1.00196e-05	0.461225	0.0447293	0.00169295	0.951793	0.999811	4.21673	0.75744	2.64058
16346	TRINITY_DN103028_c0_g2	LOCNA	NA	NA	0.930474	0.275546	0.828631	NA	NA	NA	-0.313401	3.13316	-1.08922
16347	TRINITY_DN244329_c0_g1	LOCNA	NA	NA	0.496026	0.360213	0.430948	NA	NA	NA	2.56068	2.82493	-4.20952
16348	TRINITY_DN10304_c2_g3	LOCNA	NA	NA	0.43556	0.717205	0.706685	NA	NA	NA	2.41771	-0.953807	-1.68763
16349	TRINITY_DN10304_c4_g1	LOCNA	NA	NA	0.870668	0.516073	0.728665	NA	NA	NA	0.41209	1.33521	-1.23951
16350	TRINITY_DN103041_c0_g1	LOCNA	NA	NA	0.277889	0.513033	0.396837	NA	NA	NA	-2.87745	-1.40009	3.20726
16351	TRINITY_DN103048_c0_g1	LOCNA	NA	NA	0.903495	0.494	0.931228	NA	NA	NA	-0.527365	-2.44689	0.536056
16352	TRINITY_DN10306_c0_g1	LOCNA	NA	NA	0.834998	0.537301	0.882559	NA	NA	NA	-0.926492	-2.24506	0.935176
16353	TRINITY_DN10307_c0_g1	LOCNA	NA	NA	0.938186	0.615348	0.630832	NA	NA	NA	-0.31334	1.65245	2.70683
16354	TRINITY_DN103070_c0_g1	LOCNA	NA	NA	0.0995742	0.55344	0.232004	0.694252	0.966752	0.999811	1.40381	0.42591	-1.46523
16355	TRINITY_DN10309_c0_g1	LOCNA	NA	NA	0.67495	0.997725	0.526636	0.999996	0.999616	0.999811	0.644148	-0.00363874	-1.41135
16356	TRINITY_DN10309_c0_g2	LOCNA	NA	NA	0.558926	0.18996	0.736135	0.999996	0.85932	0.999811	0.569924	-1.11522	0.480019
16357	TRINITY_DN244452_c0_g1	LOCNA	NA	NA	0.915772	0.371264	0.865852	NA	NA	NA	0.256613	-1.85286	0.602422
16358	TRINITY_DN16195_c0_g1	LOCNA	NA	NA	0.946156	0.948771	0.739151	0.999996	0.996129	0.999811	0.149134	-0.116495	1.03898
16359	TRINITY_DN103124_c0_g1	LOCNA	NA	NA	0.382278	0.82439	0.157338	0.986961	0.990293	0.999811	-1.24838	-0.253236	-3.14116
16360	TRINITY_DN103126_c0_g1	LOCNA	NA	NA	0.540105	0.868244	0.780898	NA	NA	NA	-2.66039	-0.583788	1.71251
16361	TRINITY_DN10314_c0_g1	LOCNA	NA	NA	0.423584	0.826458	0.884281	0.991974	0.990293	0.999811	0.879456	-0.198177	-0.226842
16362	TRINITY_DN162013_c0_g1	LOCNA	NA	NA	0.557579	0.955303	0.923278	NA	NA	NA	-2.62332	-0.202706	0.610107
16363	TRINITY_DN162015_c0_g2	LOCNA	NA	NA	0.617338	0.845965	0.962986	NA	NA	NA	-2.238	0.701243	-0.293812
16364	TRINITY_DN10317_c0_g1	LOCNA	NA	NA	0.568081	0.381239	0.866629	0.999996	0.935131	NA	0.84502	1.06778	-0.34804
16365	TRINITY_DN10319_c0_g1	LOCNA	NA	NA	0.0721166	0.275679	0.203521	0.619316	0.899292	0.999811	-1.31475	0.59607	1.25837
16366	TRINITY_DN10320_c0_g1	LOCNA	NA	NA	0.693102	0.935638	0.411893	0.999996	0.995572	0.999811	-0.408435	0.0678643	1.19102
16367	TRINITY_DN10320_c4_g1	LOCNA	NA	NA	0.575427	0.0902679	0.234416	0.999996	0.761425	0.999811	-0.525313	-1.35233	1.61051
16368	TRINITY_DN10322_c0_g1	LOCNA	NA	NA	0.0168417	0.380884	0.560269	0.303723	0.935131	0.999811	-5.95689	-1.65142	2.05883
16369	TRINITY_DN10322_c0_g2	LOCNA	NA	NA	0.318409	0.8459	0.633328	0.96561	0.992745	0.999811	-0.992154	-0.155884	0.670795
16370	TRINITY_DN10322_c0_g3	LOCNA	NA	NA	0.0595606	0.959647	0.499663	0.567404	0.996386	0.999811	1.67237	0.037624	-0.853958
16371	TRINITY_DN10322_c1_g1	LOCNA	NA	NA	0.80934	0.764044	0.866651	NA	NA	NA	1.07028	-1.10067	-1.06155
16372	TRINITY_DN103237_c0_g1	LOCNA	NA	NA	0.555044	0.537974	0.676499	NA	NA	NA	-2.64008	-2.24139	2.64873
16373	TRINITY_DN10325_c0_g1	LOCNA	NA	NA	0.758143	0.623633	0.617352	0.999996	0.976135	0.999811	-0.427224	-0.560048	-1.0295
16374	TRINITY_DN10325_c0_g2	LOCNA	NA	NA	0.593764	0.826401	0.978845	NA	NA	NA	2.37652	0.806667	-0.166835
16375	TRINITY_DN10326_c0_g1	LOCNA	NA	NA	0.797	0.858277	0.717037	NA	0.993039	NA	-0.50652	0.283476	-1.03582
16376	TRINITY_DN162112_c0_g1	LOCNA	NA	NA	0.944502	0.479232	0.819668	NA	NA	NA	-0.313424	2.57569	-1.44686
16377	TRINITY_DN10331_c0_g2	LOCNA	NA	NA	0.708794	0.970586	0.855265	0.999996	0.998213	0.999811	-0.498528	-0.0399744	-0.34971
16378	TRINITY_DN103315_c0_g2	LOCNA	NA	NA	0.101959	0.934027	0.293946	0.701297	0.995572	0.999811	1.96809	-0.0866966	-1.85665
16379	TRINITY_DN10334_c0_g1	LOCNA	NA	NA	0.50709	0.335025	0.03384	0.999996	0.923814	0.999811	0.569828	0.683585	-2.82664
16380	TRINITY_DN10334_c1_g1	LOCNA	NA	NA	0.963715	0.662494	0.630205	NA	NA	NA	0.195203	1.51875	-2.92368
16381	TRINITY_DN103350_c0_g1	LOCNA	NA	NA	0.513249	0.935107	0.908141	NA	NA	NA	2.64865	-0.275322	0.660946
16382	TRINITY_DN103364_c0_g2	LOCNA	NA	NA	0.523038	0.919687	0.0275942	0.999996	0.994395	0.999811	0.355278	-0.0470011	1.71752
16383	TRINITY_DN103367_c0_g1	LOCNA	NA	NA	0.36396	0.489014	0.748792	NA	NA	NA	-2.8362	-1.74152	1.42759
16384	TRINITY_DN10337_c0_g1	LOCNA	NA	NA	0.931662	0.908308	0.463345	NA	NA	NA	-0.265785	-0.293064	3.17456
16385	TRINITY_DN10338_c0_g1	LOCNA	NA	NA	0.719208	0.0301613	0.217086	0.999996	0.576246	0.999811	0.135696	0.66517	-0.663011
16386	TRINITY_DN244815_c0_g1	LOCNA	NA	NA	0.668007	0.640405	0.350586	0.999996	0.978338	0.999811	0.727545	0.657207	2.19655
16387	TRINITY_DN103422_c0_g1	LOCNA	NA	NA	0.234552	0.329148	0.311912	NA	NA	NA	3.95029	2.69695	-4.77268
16388	TRINITY_DN10344_c0_g1	LOCNA	NA	NA	0.702245	0.234791	0.699557	0.999996	0.885652	0.999811	-0.185004	-0.470219	0.264566
16389	TRINITY_DN10345_c1_g1	LOCNA	NA	NA	0.919337	0.710748	0.608213	NA	NA	NA	0.363795	-1.10109	2.59441
16390	TRINITY_DN10346_c0_g1	LOCNA	NA	NA	0.406921	0.141346	0.276008	NA	NA	NA	-1.822	-2.7045	3.43757
16391	TRINITY_DN103462_c0_g1	LOCNA	NA	NA	0.589675	0.882892	0.793309	NA	NA	NA	2.38359	-0.541405	-1.6535
16392	TRINITY_DN3947_c0_g1	LOCNA	NA	NA	0.786075	0.670661	0.675114	NA	0.979597	NA	0.667952	-0.876063	-1.51374
16393	TRINITY_DN103485_c0_g1	LOCNA	NA	NA	0.427964	0.903497	0.579773	NA	NA	NA	3.50281	0.445946	-3.49402
16394	TRINITY_DN10349_c2_g1	LOCNA	NA	NA	0.740339	0.521737	0.76322	NA	NA	NA	-1.48986	2.31559	-1.9081
16395	TRINITY_DN162407_c0_g1	LOCNA	NA	NA	0.901437	0.462909	0.767127	NA	NA	NA	0.240114	-1.22567	0.833766
16396	TRINITY_DN1035_c4_g1	LOCNA	NA	NA	0.938417	0.594567	0.816234	0.999996	0.973185	0.999811	-0.0753805	-0.429642	-0.327655
16397	TRINITY_DN1035_c8_g1	LOCNA	NA	NA	0.712931	0.569487	0.797349	NA	NA	NA	-0.648559	-0.829751	0.65518
16398	TRINITY_DN16243_c1_g1	LOCNA	NA	NA	0.908143	0.605954	0.656862	NA	NA	NA	-0.306554	-1.14056	-1.72465
16399	TRINITY_DN162444_c0_g1	LOCNA	NA	NA	0.460025	0.548308	0.683538	NA	NA	NA	-3.29774	-2.17771	2.58505
16400	TRINITY_DN10351_c0_g1	LOCNA	NA	NA	0.991631	0.382576	0.897719	NA	NA	NA	0.0472491	3.17548	-0.812749
16401	TRINITY_DN16248_c0_g1	LOCNA	NA	NA	0.832618	0.507507	0.6604	0.999996	0.959091	0.999811	-0.145834	-0.376477	-0.436663
16402	TRINITY_DN103519_c0_g1	LOCNA	NA	NA	0.0310589	0.770384	0.410754	NA	0.984143	NA	3.55796	0.446037	1.88494
16403	TRINITY_DN103519_c0_g2	LOCNA	NA	NA	0.0392937	0.809374	0.788145	NA	NA	NA	4.24939	0.446025	-0.787987
16404	TRINITY_DN10352_c0_g1	LOCNA	NA	NA	0.231251	0.572318	0.385463	0.904137	0.970219	NA	2.2062	0.872017	-2.28222
16405	TRINITY_DN10352_c0_g2	LOCNA	NA	NA	0.748765	0.630013	0.820243	NA	NA	NA	-1.43507	-1.7577	1.44375
16406	TRINITY_DN10352_c0_g3	LOCNA	NA	NA	0.902326	0.571533	0.932754	NA	NA	NA	0.540113	-2.06093	-0.531398
16407	TRINITY_DN103537_c0_g1	LOCNA	NA	NA	0.435039	0.394928	0.581855	NA	NA	NA	-3.48269	-3.084	3.49132
16408	TRINITY_DN1625_c4_g1	LOCNA	NA	NA	0.767956	0.996875	0.880656	NA	NA	NA	0.672472	0.00741821	-0.488665
16409	TRINITY_DN103543_c0_g1	LOCNA	NA	NA	0.6924	0.76679	0.916757	NA	NA	NA	-1.75537	1.06237	-0.654926
16410	TRINITY_DN162504_c0_g1	LOCNA	NA	NA	0.464883	0.295543	0.791822	0.999996	0.906689	0.999811	-0.173172	0.202281	-0.0885359
16411	TRINITY_DN10356_c0_g1	LOCNA	NA	NA	0.822061	0.418631	0.985493	NA	NA	NA	-0.79924	2.28861	0.0897495
16412	TRINITY_DN10357_c1_g1	LOCNA	NA	NA	0.607945	0.536515	0.769437	0.999996	0.963924	0.999811	-0.418403	-0.413954	0.342315
16413	TRINITY_DN10358_c0_g1	LOCNA	NA	NA	0.776815	0.888878	0.97534	NA	NA	NA	-1.27112	-0.510391	0.196474
16414	TRINITY_DN10358_c1_g1	LOCNA	NA	NA	0.655138	0.933562	0.730376	0.999996	0.995572	0.999811	-0.648537	-0.0980637	0.706983
16415	TRINITY_DN103583_c0_g1	LOCNA	NA	NA	0.45167	0.807485	0.618252	NA	NA	NA	-2.19172	0.563143	2.0262
16416	TRINITY_DN103588_c0_g1	LOCNA	NA	NA	0.956122	0.995923	0.983204	NA	NA	NA	-0.229008	-0.0174006	-0.124262
16417	TRINITY_DN16253_c0_g1	LOCNA	NA	NA	0.345053	0.398874	0.783902	0.974236	0.938204	0.999811	-0.400235	-0.29228	-0.165574
16418	TRINITY_DN10360_c0_g1	LOCNA	NA	NA	0.70921	0.571409	0.974483	0.999996	0.969695	NA	-0.819098	-1.02157	0.101845
16419	TRINITY_DN10360_c0_g2	LOCNA	NA	NA	0.326258	0.487976	0.345993	0.96673	0.959038	0.999811	-1.31426	-0.749305	1.77829
16420	TRINITY_DN10360_c3_g1	LOCNA	NA	NA	0.531659	0.71811	0.643088	NA	NA	NA	-1.5639	0.702371	-1.64486
16421	TRINITY_DN10361_c0_g1	LOCNA	NA	NA	0.814255	0.290159	0.170528	NA	NA	NA	-0.563838	-2.10388	4.59362
16422	TRINITY_DN103618_c1_g1	LOCNA	NA	NA	0.447229	0.83572	0.980921	NA	NA	NA	3.02757	-0.69229	-0.135236
16423	TRINITY_DN103619_c0_g3	LOCNA	NA	NA	0.835355	0.0152705	0.1356	0.999996	0.468048	0.999811	0.335072	-3.60769	3.55975
16424	TRINITY_DN10362_c0_g1	LOCNA	NA	NA	0.76479	0.00230692	0.491689	0.999996	0.216114	0.999811	0.195199	-1.62716	-0.636292
16425	TRINITY_DN103626_c0_g1	LOCNA	NA	NA	0.275741	0.903502	0.447111	NA	NA	NA	4.79619	0.44592	-4.78737
16426	TRINITY_DN16262_c0_g1	LOCNA	NA	NA	0.847681	0.94782	0.926448	0.999996	0.996129	NA	-0.341984	-0.0951382	0.233981
16427	TRINITY_DN10365_c0_g1	LOCNA	NA	NA	0.354013	0.273714	0.755939	0.979243	0.898698	0.999811	-0.636406	-0.617288	0.309398
16428	TRINITY_DN10365_c0_g2	LOCNA	NA	NA	0.8605	0.504356	0.812146	NA	NA	NA	0.487539	-1.57113	0.949913
16429	TRINITY_DN103655_c0_g1	LOCNA	NA	NA	0.509039	0.482474	0.640931	NA	NA	NA	-2.95053	-2.55183	2.95917
16430	TRINITY_DN103661_c2_g1	LOCNA	NA	NA	0.666642	0.477332	0.730401	0.999996	0.955576	0.999811	-0.36085	-0.493805	-0.431145
16431	TRINITY_DN103665_c0_g1	LOCNA	NA	NA	0.706696	0.581722	0.703795	NA	NA	NA	-1.6845	-2.00714	2.4145
16432	TRINITY_DN103668_c1_g2	LOCNA	NA	NA	0.59767	0.589921	0.708847	NA	NA	NA	-2.36286	-1.96416	2.37152
16433	TRINITY_DN10367_c0_g1	LOCNA	NA	NA	0.585724	0.644633	0.742349	NA	NA	NA	-2.4396	-1.68023	2.08759
16434	TRINITY_DN10367_c0_g2	LOCNA	NA	NA	0.494665	0.542723	0.533947	0.999996	0.964144	NA	1.56887	1.15229	-2.02731
16435	TRINITY_DN10367_c0_g3	LOCNA	NA	NA	0.776329	0.662055	0.840072	NA	NA	NA	-1.27395	-1.59657	1.28263
16436	TRINITY_DN10367_c1_g1	LOCNA	NA	NA	0.0998568	0.00175504	0.0100326	0.694588	0.181434	NA	-2.85187	-4.52039	6.33669
16437	TRINITY_DN103672_c0_g1	LOCNA	NA	NA	0.293176	0.731504	0.39195	NA	NA	NA	4.26747	1.16728	-4.98
16438	TRINITY_DN103678_c0_g1	LOCNA	NA	NA	0.447683	0.683459	0.878236	NA	NA	NA	-2.18171	-0.941252	0.627338
16439	TRINITY_DN10369_c0_g1	LOCNA	NA	NA	0.353011	0.452645	0.28721	0.978074	0.951583	0.999811	-1.34729	-0.883074	2.17517
16440	TRINITY_DN245584_c0_g1	LOCNA	NA	NA	0.838874	0.584259	0.943214	NA	NA	NA	0.497757	-1.143	0.254143
16441	TRINITY_DN245585_c0_g1	LOCNA	NA	NA	0.675667	0.990308	0.965014	NA	NA	NA	-1.82631	-0.0428264	-0.271085
16442	TRINITY_DN103696_c1_g1	LOCNA	NA	NA	0.979165	0.936711	0.515913	0.999996	0.995632	0.999811	-0.0477851	-0.118855	-1.70592
16443	TRINITY_DN103696_c2_g1	LOCNA	NA	NA	0.906742	0.821121	0.609497	NA	NA	NA	0.435566	0.687758	-2.7072
16444	TRINITY_DN103696_c3_g1	LOCNA	NA	NA	0.768015	0.614395	0.924651	NA	NA	NA	-1.31118	-1.83054	0.598525
16445	TRINITY_DN1037_c0_g3	LOCNA	NA	NA	NA	NA	NA	NA	NA	NA	1.1915	-19.2521	20.8397
16446	TRINITY_DN1037_c0_g4	LOCNA	NA	NA	0.264204	0.447188	0.625548	0.930922	0.949738	0.999811	-1.14226	-0.626547	0.715111
16447	TRINITY_DN10370_c0_g1	LOCNA	NA	NA	0.652385	0.989122	0.839095	NA	NA	NA	1.29302	0.0328146	0.820816
16448	TRINITY_DN103706_c0_g1	LOCNA	NA	NA	0.666412	0.635405	0.678874	NA	NA	NA	-1.03124	-0.92639	-1.44616
16449	TRINITY_DN162825_c0_g1	LOCNA	NA	NA	0.853969	0.693825	0.59329	NA	NA	NA	-0.64563	1.10934	-2.66089
16450	TRINITY_DN10372_c0_g1	LOCNA	NA	NA	0.485362	0.454202	0.622306	NA	NA	NA	-3.11587	-2.71718	3.12451
16451	TRINITY_DN10376_c1_g1	LOCNA	NA	NA	0.432157	0.391571	0.579499	NA	NA	NA	-3.50441	-3.10573	3.51304
16452	TRINITY_DN245713_c0_g1	LOCNA	NA	NA	0.712094	0.714985	0.607618	NA	NA	NA	1.64446	1.33923	-3.25029
16453	TRINITY_DN162917_c0_g1	LOCNA	NA	NA	0.00636106	0.593532	0.626605	0.181796	0.973185	NA	3.08373	0.587597	-0.781966
16454	TRINITY_DN103774_c0_g1	LOCNA	NA	NA	0.279887	0.940071	0.207716	0.946404	0.99574	0.999811	-1.49005	0.0796804	2.36856
16455	TRINITY_DN103775_c0_g2	LOCNA	NA	NA	0.00900367	0.437779	0.754496	0.218943	0.946534	NA	4.15266	1.16738	0.695241
16456	TRINITY_DN10378_c0_g1	LOCNA	NA	NA	0.517571	0.938921	0.475897	NA	0.99574	NA	-2.04274	0.191463	3.1222
16457	TRINITY_DN103783_c0_g1	LOCNA	NA	NA	0.258923	0.372929	0.179195	0.925968	0.932983	0.999811	1.27189	0.845906	2.09329
16458	TRINITY_DN103786_c0_g1	LOCNA	NA	NA	0.715168	0.865566	0.648762	NA	NA	NA	1.35184	-0.524068	-2.4264
16459	TRINITY_DN103786_c3_g1	LOCNA	NA	NA	0.833211	0.974142	0.812092	NA	NA	NA	-0.68016	-0.0849601	1.08186
16460	TRINITY_DN103786_c5_g1	LOCNA	NA	NA	0.632061	0.882896	0.99563	NA	NA	NA	2.11956	-0.541384	0.0344184
16461	TRINITY_DN163021_c0_g1	LOCNA	NA	NA	0.0979777	0.808791	0.610574	NA	NA	NA	3.44685	0.446034	1.48375
16462	TRINITY_DN10379_c2_g1	LOCNA	NA	NA	0.875572	0.66723	0.911067	NA	NA	NA	-0.700276	-1.57084	0.708969
16463	TRINITY_DN16304_c1_g1	LOCNA	NA	NA	0.705402	0.582894	0.437821	NA	NA	NA	1.37223	1.63578	-4.01182
16464	TRINITY_DN163048_c0_g1	LOCNA	NA	NA	0.313295	0.451018	0.179803	NA	NA	NA	-2.83017	-1.71011	5.25579
16465	TRINITY_DN120538_c2_g1	LOCNA	NA	NA	0.0181011	0.303155	0.372605	0.316415	0.907724	0.999811	2.05843	-0.792087	1.11526
16466	TRINITY_DN10380_c0_g2	LOCNA	NA	NA	0.840701	0.971486	0.785102	0.999996	0.998356	0.999811	-0.220809	0.032074	-0.42909
16467	TRINITY_DN103809_c1_g1	LOCNA	NA	NA	0.890436	0.765058	0.966114	NA	NA	NA	-0.615982	1.08345	0.267791
16468	TRINITY_DN103809_c2_g1	LOCNA	NA	NA	0.767638	0.981044	0.932242	NA	NA	NA	-1.18997	-0.0777737	0.485203
16469	TRINITY_DN10381_c0_g1	LOCNA	NA	NA	0.411139	0.494565	0.149256	NA	NA	NA	-2.3252	-1.56582	5.66522
16470	TRINITY_DN103817_c0_g1	LOCNA	NA	NA	0.860531	0.767312	0.854377	NA	NA	NA	0.716353	-0.997681	-1.0683
16471	TRINITY_DN10382_c0_g1	LOCNA	NA	NA	0.883314	0.466411	0.131647	0.999996	0.953414	0.999811	0.121125	0.490815	-1.80151
16472	TRINITY_DN10382_c1_g1	LOCNA	NA	NA	0.311412	0.452151	0.832732	NA	NA	NA	2.08476	1.33448	-0.608619
16473	TRINITY_DN10382_c1_g3	LOCNA	NA	NA	0.857545	0.65047	0.974902	NA	NA	NA	0.525209	1.08314	-0.129069
16474	TRINITY_DN10383_c2_g1	LOCNA	NA	NA	0.795945	0.96619	0.840367	NA	NA	NA	0.731181	-0.100077	-0.82069
16475	TRINITY_DN245924_c0_g1	LOCNA	NA	NA	0.991622	0.538221	0.836432	NA	NA	NA	0.0472983	2.25377	1.30159
16476	TRINITY_DN10384_c0_g1	LOCNA	NA	NA	0.865047	0.166418	0.680107	NA	NA	NA	-0.312126	-2.22035	1.14383
16477	TRINITY_DN163150_c0_g2	LOCNA	NA	NA	0.104564	0.142213	0.131746	0.707138	0.822129	0.999811	2.95451	2.2092	-3.88301
16478	TRINITY_DN103846_c1_g1	LOCNA	NA	NA	0.832563	0.57634	0.986637	NA	NA	NA	-0.416915	-0.916807	0.0482441
16479	TRINITY_DN103862_c0_g1	LOCNA	NA	NA	0.487365	0.642232	0.632721	NA	NA	NA	2.17707	-1.23485	-2.16833
16480	TRINITY_DN103862_c0_g2	LOCNA	NA	NA	0.224448	0.798535	0.321102	NA	NA	NA	-2.80593	-0.463683	3.19336
16481	TRINITY_DN163162_c0_g1	LOCNA	NA	NA	0.782403	0.68972	0.869146	NA	NA	NA	-1.24261	1.45338	-1.04592
16482	TRINITY_DN103874_c0_g1	LOCNA	NA	NA	0.724517	0.661599	0.806642	NA	NA	NA	1.54928	-1.59885	-1.54054
16483	TRINITY_DN103875_c0_g1	LOCNA	NA	NA	0.0561617	0.0470322	0.102825	NA	0.648088	NA	3.33011	2.95251	-3.97164
16484	TRINITY_DN10388_c1_g1	LOCNA	NA	NA	0.0679463	0.615637	0.229733	0.60145	0.974687	0.999811	-1.95502	-0.390083	1.75538
16485	TRINITY_DN103890_c0_g1	LOCNA	NA	NA	0.53691	0.227942	0.196784	NA	NA	NA	1.10812	1.77503	-3.3671
16486	TRINITY_DN103890_c2_g1	LOCNA	NA	NA	0.439598	0.347986	0.249993	NA	NA	NA	-1.81333	-1.77527	3.78303
16487	TRINITY_DN10390_c0_g2	LOCNA	NA	NA	0.175892	0.0131615	0.202117	0.840377	0.445296	NA	2.8334	4.29059	-3.67022
16488	TRINITY_DN103914_c2_g1	LOCNA	NA	NA	0.914109	0.66301	0.938387	NA	NA	NA	-0.481536	-1.59182	0.490234
16489	TRINITY_DN103915_c0_g1	LOCNA	NA	NA	0.610486	0.67966	0.827352	NA	NA	NA	1.898	-1.28881	-1.16793
16490	TRINITY_DN103923_c0_g1	LOCNA	NA	NA	0.459009	0.482813	0.562295	NA	NA	NA	-3.30515	-2.5458	3.67445
16491	TRINITY_DN10393_c0_g2	LOCNA	NA	NA	0.685864	0.951648	0.390536	NA	NA	NA	-0.738155	0.08769	2.13514
16492	TRINITY_DN1633_c0_g2	LOCNA	NA	NA	0.750659	0.886454	0.655713	0.999996	0.993581	0.999811	0.227518	0.0841832	0.451405
16493	TRINITY_DN10395_c0_g2	LOCNA	NA	NA	0.420175	0.45415	0.490445	NA	0.951583	NA	-1.65875	-1.24225	2.01102
16494	TRINITY_DN1633_c0_g4	LOCNA	NA	NA	0.571742	0.615104	0.787896	0.999996	0.974621	NA	-0.851668	0.595076	-0.577761
16495	TRINITY_DN10397_c0_g2	LOCNA	NA	NA	0.415731	0.706319	0.582754	0.991589	0.981308	0.999811	-1.00219	-0.374299	-1.01032
16496	TRINITY_DN103997_c0_g1	LOCNA	NA	NA	0.608432	0.603101	0.440603	NA	NA	NA	-2.29432	-1.89564	4.86456
16497	TRINITY_DN103998_c1_g1	LOCNA	NA	NA	0.988343	0.292537	0.812829	NA	NA	NA	0.0472783	2.7129	-1.06677
16498	TRINITY_DN1040_c0_g1	LOCNA	NA	NA	0.793356	0.775605	0.993824	NA	NA	NA	-0.840402	0.732808	0.0349418
16499	TRINITY_DN16339_c0_g1	LOCNA	NA	NA	0.0525269	0.255209	0.0580365	0.534732	0.894279	NA	-4.4836	-2.04864	6.04584
16500	TRINITY_DN1040_c1_g1	LOCNA	NA	NA	0.772295	0.736606	0.647172	0.999996	0.984136	NA	-0.554766	-0.528271	1.24208
16501	TRINITY_DN163406_c0_g1	LOCNA	NA	NA	0.744384	0.967356	0.704643	NA	NA	NA	-1.23169	0.125221	2.00967
16502	TRINITY_DN10400_c0_g2	LOCNA	NA	NA	0.676144	0.0299466	0.457715	NA	0.574083	NA	-0.722802	-3.3565	1.9587
16503	TRINITY_DN10400_c0_g3	LOCNA	NA	NA	0.327049	0.940515	0.757567	0.966832	0.99574	0.999811	-0.40037	0.0248	0.178955
16504	TRINITY_DN10401_c0_g1	LOCNA	NA	NA	0.979613	0.929965	0.910321	NA	NA	NA	-0.0741288	-0.209884	0.464274
16505	TRINITY_DN10401_c0_g2	LOCNA	NA	NA	0.652485	0.899202	0.363512	NA	NA	NA	-1.4532	-0.333142	4.07879
16506	TRINITY_DN104010_c0_g1	LOCNA	NA	NA	0.916162	0.627267	0.654738	NA	NA	NA	-0.293778	-1.12745	1.7744
16507	TRINITY_DN104010_c1_g1	LOCNA	NA	NA	0.675838	0.894757	0.703781	NA	NA	NA	1.71588	0.446036	2.18562
16508	TRINITY_DN104019_c0_g1	LOCNA	NA	NA	0.627948	0.927659	0.487351	NA	NA	NA	-1.76077	0.267385	3.52038
16509	TRINITY_DN10403_c0_g1	LOCNA	NA	NA	0.699771	0.800123	0.809064	NA	NA	NA	-1.34804	0.717738	1.19176
16510	TRINITY_DN104039_c2_g1	LOCNA	NA	NA	0.90837	0.800327	0.730541	NA	NA	NA	0.515041	0.925402	-2.1839
16511	TRINITY_DN10405_c0_g1	LOCNA	NA	NA	0.975386	0.918779	0.896186	NA	NA	NA	0.1236	0.334494	0.737577
16512	TRINITY_DN104059_c0_g3	LOCNA	NA	NA	0.677542	0.378759	0.641355	NA	NA	NA	1.86127	3.20058	-2.94123
16513	TRINITY_DN163584_c0_g1	LOCNA	NA	NA	0.689522	0.36845	0.84946	NA	NA	NA	0.597316	-1.23458	0.430314
16514	TRINITY_DN246245_c0_g1	LOCNA	NA	NA	0.575077	0.630981	0.554538	NA	NA	NA	-2.5086	-1.74924	3.74692
16515	TRINITY_DN24627_c0_g1	LOCNA	NA	NA	0.608726	0.98467	0.940029	NA	NA	NA	-2.29246	-0.069728	0.477137
16516	TRINITY_DN10408_c0_g1	LOCNA	NA	NA	0.283735	0.260324	0.0973912	0.948794	0.896521	NA	-1.34331	-1.1449	2.89949
16517	TRINITY_DN10408_c0_g2	LOCNA	NA	NA	0.439523	0.204777	0.595184	0.994475	0.870282	0.999811	-0.301892	-0.407221	-0.299658
16518	TRINITY_DN10408_c0_g3	LOCNA	NA	NA	0.360035	0.305999	0.493272	0.979894	0.908686	0.999811	-0.412769	-0.378845	0.441344
16519	TRINITY_DN10409_c0_g1	LOCNA	NA	NA	0.418331	0.965069	0.485756	0.991589	0.996828	0.999811	0.522217	-0.0237075	0.636763
16520	TRINITY_DN10409_c0_g2	LOCNA	NA	NA	0.146888	0.823665	0.664396	0.793246	0.990293	0.999811	1.38849	-0.193027	0.595545
16521	TRINITY_DN10409_c1_g1	LOCNA	NA	NA	0.953581	0.763088	0.797564	0.999996	0.984136	0.999811	0.091941	0.389081	-0.575966
16522	TRINITY_DN16364_c0_g1	LOCNA	NA	NA	0.443728	0.42488	0.134746	NA	NA	NA	-2.58019	-2.18149	7.02572
16523	TRINITY_DN16365_c0_g2	LOCNA	NA	NA	0.903223	0.773026	0.542023	NA	NA	NA	-0.308539	0.58867	-2.21475
16524	TRINITY_DN10410_c0_g1	LOCNA	NA	NA	0.171718	0.908501	0.673905	0.835128	0.993705	0.999811	1.80991	-0.131492	-0.802396
16525	TRINITY_DN10410_c0_g2	LOCNA	NA	NA	0.270271	0.626538	0.597636	NA	NA	NA	-3.43894	-1.215	2.34374
16526	TRINITY_DN10410_c0_g3	LOCNA	NA	NA	0.854741	0.755188	0.957681	NA	NA	NA	-0.473715	-0.665151	0.198258
16527	TRINITY_DN104117_c0_g1	LOCNA	NA	NA	0.991634	0.583994	0.716003	NA	NA	NA	0.0472316	1.99745	-2.31128
16528	TRINITY_DN10412_c0_g1	LOCNA	NA	NA	0.491018	0.460935	0.626777	NA	NA	NA	-3.07599	-2.6773	3.08463
16529	TRINITY_DN104133_c0_g1	LOCNA	NA	NA	0.891296	0.299695	0.60666	0.999996	0.906889	NA	-0.255193	1.52211	1.30785
16530	TRINITY_DN10414_c0_g1	LOCNA	NA	NA	0.555103	0.942298	0.811577	0.999996	0.99574	0.999811	0.804967	0.0811841	0.459937
16531	TRINITY_DN104151_c0_g1	LOCNA	NA	NA	0.991632	0.412979	0.860781	NA	NA	NA	0.0472444	2.98083	-1.1125
16532	TRINITY_DN10416_c0_g1	LOCNA	NA	NA	0.818554	0.147158	0.8784	NA	NA	NA	0.607176	-3.28212	-0.598462
16533	TRINITY_DN16374_c0_g1	LOCNA	NA	NA	0.0196361	0.0441214	0.602022	0.330036	0.630227	0.999811	4.70674	3.43659	-1.44768
16534	TRINITY_DN104176_c0_g1	LOCNA	NA	NA	0.600751	0.604207	0.810536	NA	NA	NA	-2.04222	-1.64351	1.32956
16535	TRINITY_DN104176_c1_g1	LOCNA	NA	NA	0.819817	0.644452	0.725733	NA	NA	NA	0.589487	0.97757	-1.29472
16536	TRINITY_DN104176_c1_g2	LOCNA	NA	NA	0.976692	0.851427	0.903446	NA	NA	NA	-0.0743484	-0.394151	0.440219
16537	TRINITY_DN104176_c3_g1	LOCNA	NA	NA	0.292049	0.949876	0.969533	NA	NA	NA	-3.20545	-0.149405	-0.164508
16538	TRINITY_DN10418_c0_g1	LOCNA	NA	NA	0.921261	0.343165	0.850151	NA	NA	NA	0.407923	3.14503	-1.08904
16539	TRINITY_DN104189_c0_g1	LOCNA	NA	NA	NA	NA	NA	NA	NA	NA	9.60512	3.05482	-8.17269
16540	TRINITY_DN104189_c2_g1	LOCNA	NA	NA	NA	NA	NA	NA	NA	NA	10.5036	2.40511	-8.10227
16541	TRINITY_DN16382_c0_g3	LOCNA	NA	NA	0.357064	0.290631	0.361107	0.979612	0.905695	0.999811	-1.10808	-1.0389	1.56046
16542	TRINITY_DN1042_c2_g1	LOCNA	NA	NA	0.257574	0.46451	0.498156	NA	NA	NA	-3.53373	-1.81784	3.0042
16543	TRINITY_DN10422_c0_g1	LOCNA	NA	NA	0.836668	0.302613	0.775996	NA	NA	NA	-0.738636	-3.0613	1.46867
16544	TRINITY_DN16388_c0_g1	LOCNA	NA	NA	0.491616	0.903486	0.968139	NA	NA	NA	3.04702	0.445993	-0.250375
16545	TRINITY_DN10424_c0_g1	LOCNA	NA	NA	0.445469	0.407112	0.590345	NA	NA	NA	-3.40477	-3.00608	3.4134
16546	TRINITY_DN163901_c1_g1	LOCNA	NA	NA	0.153467	0.83805	0.936677	NA	NA	NA	3.59948	0.446023	-0.283687
16547	TRINITY_DN163924_c0_g2	LOCNA	NA	NA	0.943253	0.635021	0.958995	NA	NA	NA	-0.316955	-1.73231	0.325654
16548	TRINITY_DN16393_c0_g2	LOCNA	NA	NA	0.84876	0.704889	0.725652	NA	NA	NA	0.822184	-1.34981	2.13945
16549	TRINITY_DN16394_c0_g1	LOCNA	NA	NA	0.871633	0.352946	0.785662	NA	NA	NA	-0.512543	-2.43973	1.24259
16550	TRINITY_DN10428_c1_g1	LOCNA	NA	NA	0.79767	0.839096	0.712366	NA	NA	NA	-0.475311	0.301577	0.951235
16551	TRINITY_DN10428_c2_g1	LOCNA	NA	NA	0.899274	0.611849	0.978265	NA	NA	NA	0.558297	-1.85052	0.171753
16552	TRINITY_DN10428_c3_g1	LOCNA	NA	NA	0.597151	0.877118	0.65934	NA	NA	NA	1.80302	0.441788	-2.1562
16553	TRINITY_DN10428_c7_g1	LOCNA	NA	NA	0.765814	0.791746	0.930226	NA	NA	NA	-1.3397	0.963847	-0.556397
16554	TRINITY_DN104287_c0_g1	LOCNA	NA	NA	0.566239	0.928203	0.869731	NA	NA	NA	-1.1935	0.146956	0.484795
16555	TRINITY_DN164_c2_g1	LOCNA	NA	NA	0.0773079	0.637823	0.83754	0.6364	0.978005	0.999811	-0.885044	-0.18965	0.147024
16556	TRINITY_DN104295_c0_g1	LOCNA	NA	NA	0.248895	0.650901	0.498914	NA	NA	NA	3.49332	1.16855	-2.9515
16557	TRINITY_DN1043_c0_g1	LOCNA	NA	NA	0.00181059	0.9302	0.0195311	0.0806937	0.995367	0.999811	-9.41696	-0.203256	9.68171
16558	TRINITY_DN1043_c0_g2	LOCNA	NA	NA	0.0270191	0.336399	0.0355184	0.39377	0.923896	0.999811	0.727661	0.259006	-0.980522
16559	TRINITY_DN164034_c0_g1	LOCNA	NA	NA	0.611841	0.940327	0.985267	NA	NA	NA	2.2494	-0.275333	-0.116143
16560	TRINITY_DN104301_c0_g2	LOCNA	NA	NA	0.830245	0.696924	0.776191	NA	NA	NA	0.785372	-1.18935	-1.49799
16561	TRINITY_DN10431_c0_g1	LOCNA	NA	NA	0.932211	0.418716	0.550399	NA	NA	NA	-0.30319	-2.38553	3.02202
16562	TRINITY_DN104313_c0_g1	LOCNA	NA	NA	0.225096	0.467747	0.549308	0.899505	0.953892	0.999811	-0.862097	-0.416507	0.608841
16563	TRINITY_DN104313_c0_g2	LOCNA	NA	NA	0.738304	0.437221	0.846761	NA	NA	NA	0.778872	-1.56556	0.655376
16564	TRINITY_DN104313_c3_g1	LOCNA	NA	NA	0.406463	0.510818	0.501121	NA	NA	NA	1.49385	-1.05415	1.71326
16565	TRINITY_DN10432_c0_g1	LOCNA	NA	NA	0.782765	0.353124	0.898799	0.999996	0.927328	0.999811	0.206465	-0.574602	0.135773
16566	TRINITY_DN10432_c1_g1	LOCNA	NA	NA	0.35403	0.117356	0.411957	0.979243	0.799259	NA	1.45354	-2.27922	-2.0584
16567	TRINITY_DN10432_c1_g2	LOCNA	NA	NA	0.498302	0.775679	0.545892	NA	NA	NA	2.53602	0.892659	-3.24078
16568	TRINITY_DN10433_c0_g1	LOCNA	NA	NA	0.816777	0.884551	0.695725	0.999996	0.993581	0.999811	0.336239	-0.174367	-0.817167
16569	TRINITY_DN16412_c0_g1	LOCNA	NA	NA	0.590555	0.581218	0.703486	NA	NA	NA	-2.40849	-2.00979	2.41714
16570	TRINITY_DN10434_c0_g3	LOCNA	NA	NA	0.846156	0.912895	0.875258	NA	NA	NA	-0.666405	-0.306861	0.7665
16571	TRINITY_DN104341_c0_g1	LOCNA	NA	NA	0.865656	0.630402	0.635218	NA	NA	NA	0.43549	1.01056	-1.74497
16572	TRINITY_DN10435_c1_g1	LOCNA	NA	NA	0.553949	0.540065	0.993138	0.999996	0.963993	0.999811	0.104851	-0.0890552	0.00216267
16573	TRINITY_DN16415_c1_g2	LOCNA	NA	NA	0.950637	0.383855	0.492226	0.999996	0.935492	NA	0.0911873	-1.09761	1.45287
16574	TRINITY_DN10436_c1_g1	LOCNA	NA	NA	0.511122	0.832165	0.485579	NA	NA	NA	1.97701	-0.541902	-3.05149
16575	TRINITY_DN10436_c2_g1	LOCNA	NA	NA	0.563316	0.507866	0.539973	0.999996	0.959091	NA	-0.807432	-0.759562	1.22339
16576	TRINITY_DN10436_c4_g1	LOCNA	NA	NA	0.963258	0.727805	0.995658	NA	0.984136	NA	-0.0804325	-0.505461	0.0137234
16577	TRINITY_DN246985_c0_g1	LOCNA	NA	NA	0.877554	0.834649	0.869833	NA	NA	NA	0.685842	-0.765292	-1.03778
16578	TRINITY_DN104382_c0_g1	LOCNA	NA	NA	0.934849	0.841051	0.561723	NA	NA	NA	-0.3219	-0.644529	3.19902
16579	TRINITY_DN1642_c3_g1	LOCNA	NA	NA	0.630628	0.923103	0.992744	NA	NA	NA	-2.1546	0.349775	0.0576475
16580	TRINITY_DN10441_c0_g1	LOCNA	NA	NA	0.806895	0.437993	0.886348	0.999996	0.946534	0.999811	-0.201588	-0.530811	-0.171423
16581	TRINITY_DN10441_c1_g1	LOCNA	NA	NA	0.506401	0.46663	0.138188	0.999996	0.953414	NA	0.933455	0.8501	-3.21481
16582	TRINITY_DN10442_c0_g1	LOCNA	NA	NA	0.00916792	0.308273	0.0290917	0.220568	0.910571	0.999811	3.90744	1.27031	-4.67191
16583	TRINITY_DN10442_c0_g2	LOCNA	NA	NA	NA	NA	NA	NA	NA	NA	5.78443	1.02956	-5.50475
16584	TRINITY_DN10442_c0_g4	LOCNA	NA	NA	0.005716	0.395597	0.032366	0.16937	0.938204	0.999811	5.33114	1.35757	-5.86978
16585	TRINITY_DN104420_c0_g2	LOCNA	NA	NA	0.721504	0.768756	0.917028	NA	NA	NA	-1.60172	1.06848	-0.661032
16586	TRINITY_DN16425_c3_g1	LOCNA	NA	NA	0.482697	0.552166	0.537878	NA	NA	NA	-1.2955	-0.881392	1.61223
16587	TRINITY_DN104442_c0_g1	LOCNA	NA	NA	0.744745	0.625363	0.567721	NA	NA	NA	-1.45871	-1.78136	3.61261
16588	TRINITY_DN104442_c0_g2	LOCNA	NA	NA	0.141325	0.528819	0.581893	0.784499	0.961159	NA	2.04321	0.762951	-1.08497
16589	TRINITY_DN104442_c2_g1	LOCNA	NA	NA	0.708311	0.662159	0.977321	0.999996	0.979597	NA	0.784429	-0.770259	0.0854562
16590	TRINITY_DN10445_c0_g2	LOCNA	NA	NA	0.98632	0.893121	0.859628	NA	NA	NA	-0.056714	0.362808	0.822084
16591	TRINITY_DN10445_c0_g3	LOCNA	NA	NA	0.76439	0.895486	0.492391	NA	NA	NA	-1.08992	0.389793	3.48021
16592	TRINITY_DN247117_c0_g1	LOCNA	NA	NA	0.513672	0.488032	0.644549	NA	NA	NA	-2.91865	-2.51995	2.92729
16593	TRINITY_DN10446_c0_g2	LOCNA	NA	NA	0.226136	0.468587	0.714057	0.899779	0.953892	0.999811	-0.779322	0.373279	0.33189
16594	TRINITY_DN10446_c0_g3	LOCNA	NA	NA	0.729817	0.59852	0.523366	NA	NA	NA	-0.883987	1.06055	-2.32149
16595	TRINITY_DN104463_c1_g1	LOCNA	NA	NA	0.00887799	0.633294	0.0827766	0.216712	0.976873	0.999811	-2.10676	-0.292404	1.92457
16596	TRINITY_DN104467_c0_g2	LOCNA	NA	NA	0.630177	0.857099	0.744674	NA	NA	NA	1.73878	-0.542251	1.65759
16597	TRINITY_DN10447_c0_g1	LOCNA	NA	NA	0.6947	0.564576	0.546461	0.999996	0.968264	NA	-0.664615	-0.803848	1.45069
16598	TRINITY_DN10447_c1_g1	LOCNA	NA	NA	0.791179	0.542082	0.789739	NA	NA	NA	-0.969	1.78165	-1.37418
16599	TRINITY_DN104472_c0_g1	LOCNA	NA	NA	0.80036	0.618913	0.480223	NA	NA	NA	0.700541	-1.15164	2.74136
16600	TRINITY_DN10448_c0_g1	LOCNA	NA	NA	0.411993	0.199516	0.428365	0.991164	0.867636	NA	1.16624	1.50506	-1.58533
16601	TRINITY_DN16439_c0_g1	LOCNA	NA	NA	0.56804	0.619942	0.744237	NA	NA	NA	1.36767	-1.02741	1.1199
16602	TRINITY_DN104487_c0_g1	LOCNA	NA	NA	0.414189	0.396313	0.323546	NA	NA	NA	3.36443	2.88353	-5.79321
16603	TRINITY_DN10449_c0_g3	LOCNA	NA	NA	7.29402e-07	0.710524	0.0566145	0.000211517	0.982322	0.999811	5.42028	0.446039	2.91107
16604	TRINITY_DN164404_c0_g1	LOCNA	NA	NA	0.99141	0.444769	0.979296	NA	NA	NA	0.0472737	2.71614	0.159589
16605	TRINITY_DN10450_c0_g1	LOCNA	NA	NA	0.910952	0.725437	0.342432	NA	NA	NA	0.271644	0.696626	-3.3481
16606	TRINITY_DN104506_c0_g1	LOCNA	NA	NA	0.932168	0.53326	0.822727	NA	NA	NA	-0.219511	-1.3524	0.836676
16607	TRINITY_DN104508_c4_g2	LOCNA	NA	NA	0.907064	0.432032	0.933903	NA	NA	NA	-0.513428	-2.85092	0.522116
16608	TRINITY_DN16449_c0_g2	LOCNA	NA	NA	0.957396	0.35229	0.751804	NA	NA	NA	0.168768	2.34973	-1.39474
16609	TRINITY_DN104529_c0_g2	LOCNA	NA	NA	0.280754	0.156903	0.226609	NA	NA	NA	-2.62475	-2.79055	4.17736
16610	TRINITY_DN104537_c0_g1	LOCNA	NA	NA	0.883427	0.561471	0.919533	NA	NA	NA	0.64454	-2.11449	-0.635823
16611	TRINITY_DN10454_c0_g1	LOCNA	NA	NA	0.18192	0.0491855	0.0595074	0.845964	0.658679	NA	-1.7837	-2.24117	3.60954
16612	TRINITY_DN104546_c0_g1	LOCNA	NA	NA	0.554986	0.997527	0.411495	NA	NA	NA	1.79461	0.00792055	-3.62086
16613	TRINITY_DN104548_c0_g1	LOCNA	NA	NA	0.925251	0.571654	0.946404	NA	NA	NA	-0.416401	-2.06029	0.425097
16614	TRINITY_DN10455_c0_g1	LOCNA	NA	NA	0.402003	0.382048	0.585527	NA	NA	NA	2.60066	2.24955	-2.3811
16615	TRINITY_DN10456_c0_g1	LOCNA	NA	NA	0.313601	0.746641	0.582102	0.965122	0.984136	NA	-2.35458	-0.587251	1.79889
16616	TRINITY_DN10457_c0_g2	LOCNA	NA	NA	0.228569	0.739068	0.566833	0.902369	0.984136	NA	-2.13161	0.432913	1.37844
16617	TRINITY_DN104570_c0_g1	LOCNA	NA	NA	0.590386	0.650609	0.745939	NA	NA	NA	-2.40957	-1.6502	2.05756
16618	TRINITY_DN104570_c0_g2	LOCNA	NA	NA	0.991633	0.3563	0.830807	NA	NA	NA	0.047237	3.35152	-1.35368
16619	TRINITY_DN10458_c0_g1	LOCNA	NA	NA	0.588311	0.109852	0.188194	NA	NA	NA	-1.15755	-2.84581	3.99869
16620	TRINITY_DN164584_c0_g1	LOCNA	NA	NA	0.63555	0.514552	0.601989	NA	NA	NA	-1.22789	1.31855	1.84376
16621	TRINITY_DN10458_c1_g2	LOCNA	NA	NA	0.635879	0.871563	0.277033	NA	0.993461	NA	-0.830416	0.22601	-2.84278
16622	TRINITY_DN10459_c0_g1	LOCNA	NA	NA	0.760396	0.890044	0.442738	NA	NA	NA	0.83428	0.314197	-3.04094
16623	TRINITY_DN10459_c0_g2	LOCNA	NA	NA	0.402399	0.828108	0.596389	NA	NA	NA	-2.17229	-0.44244	1.92301
16624	TRINITY_DN10459_c1_g1	LOCNA	NA	NA	0.353513	0.348883	0.383165	0.978686	0.92701	0.999811	-1.01583	-0.835677	1.36128
16625	TRINITY_DN10459_c1_g2	LOCNA	NA	NA	0.493812	0.464266	0.628981	NA	NA	NA	-3.05638	-2.65769	3.06501
16626	TRINITY_DN10459_c3_g1	LOCNA	NA	NA	0.845616	0.848466	0.969746	NA	NA	NA	-0.782036	0.622808	-0.215359
16627	TRINITY_DN104596_c0_g1	LOCNA	NA	NA	0.871408	0.925224	0.734516	NA	NA	NA	0.720667	0.343617	-2.14666
16628	TRINITY_DN164632_c0_g1	LOCNA	NA	NA	0.802105	0.856134	0.878187	NA	NA	NA	-1.12464	0.658408	-0.972291
16629	TRINITY_DN104599_c0_g2	LOCNA	NA	NA	0.570211	0.877235	0.712039	NA	NA	NA	1.98337	0.446033	1.80369
16630	TRINITY_DN164651_c0_g1	LOCNA	NA	NA	0.892541	0.67208	0.627921	NA	NA	NA	-0.603907	-1.54678	3.05605
16631	TRINITY_DN10460_c0_g1	LOCNA	NA	NA	0.559482	0.908614	0.770377	0.999996	0.993705	0.999811	0.739581	-0.122151	-0.531834
16632	TRINITY_DN10460_c0_g2	LOCNA	NA	NA	0.722692	0.584285	0.939485	NA	NA	NA	-0.899692	-1.14302	0.279934
16633	TRINITY_DN164679_c0_g1	LOCNA	NA	NA	0.300922	0.825724	0.908285	0.960955	0.990293	NA	1.30217	0.242727	0.205483
16634	TRINITY_DN10461_c0_g1	LOCNA	NA	NA	0.337011	0.897049	0.435638	0.973402	0.993581	NA	1.60073	0.183463	-1.89485
16635	TRINITY_DN104611_c0_g1	LOCNA	NA	NA	0.830433	0.713566	0.959309	NA	NA	NA	0.602524	0.847484	0.201067
16636	TRINITY_DN16470_c2_g1	LOCNA	NA	NA	0.941003	0.43288	0.817765	NA	NA	NA	0.268204	-2.36621	1.20093
16637	TRINITY_DN104616_c0_g1	LOCNA	NA	NA	0.920157	0.620081	0.4557	NA	NA	NA	0.234681	0.942324	-2.52665
16638	TRINITY_DN16471_c1_g1	LOCNA	NA	NA	0.571905	0.882889	0.693309	NA	NA	NA	2.49678	-0.541416	-2.48802
16639	TRINITY_DN104623_c0_g1	LOCNA	NA	NA	0.947568	0.827961	0.260505	0.999996	0.990293	NA	-0.0985592	0.265656	-2.59035
16640	TRINITY_DN104629_c0_g1	LOCNA	NA	NA	0.143956	0.583696	0.674272	NA	NA	NA	2.07488	0.708474	-0.849084
16641	TRINITY_DN10463_c0_g1	LOCNA	NA	NA	0.528974	0.826752	0.963056	NA	NA	NA	-2.33822	0.650554	-0.243118
16642	TRINITY_DN164730_c0_g1	LOCNA	NA	NA	0.918032	0.601183	0.950305	NA	NA	NA	-0.381519	-1.59927	-0.331113
16643	TRINITY_DN10464_c0_g3	LOCNA	NA	NA	0.99481	0.0365214	0.902696	0.999996	0.607044	0.999811	0.00212414	-0.561626	-0.0568959
16644	TRINITY_DN164747_c0_g1	LOCNA	NA	NA	0.816765	0.694379	0.87164	NA	NA	NA	-1.04305	1.43416	-1.0267
16645	TRINITY_DN10466_c0_g1	LOCNA	NA	NA	0.991621	0.750948	0.820317	NA	NA	NA	0.0473084	1.16737	1.4395
16646	TRINITY_DN10467_c1_g1	LOCNA	NA	NA	0.531967	0.671914	0.838402	NA	NA	NA	2.06876	1.16859	-0.955746
16647	TRINITY_DN104686_c0_g1	LOCNA	NA	NA	0.452026	0.435128	0.620126	NA	0.946108	NA	-1.79088	-1.50741	1.68857
16648	TRINITY_DN104686_c0_g2	LOCNA	NA	NA	0.428523	0.998569	0.93071	NA	NA	NA	-2.03955	0.00362266	-0.317524
16649	TRINITY_DN10469_c0_g1	LOCNA	NA	NA	0.610736	0.816903	0.951162	NA	NA	NA	1.49238	-0.572833	-0.25806
16650	TRINITY_DN104696_c0_g1	LOCNA	NA	NA	0.781577	0.124776	0.473182	NA	NA	NA	-0.522065	-2.53969	1.99602
16651	TRINITY_DN104697_c0_g1	LOCNA	NA	NA	0.501086	0.340876	0.410416	NA	NA	NA	2.78213	3.22735	-4.8334
16652	TRINITY_DN10470_c0_g1	LOCNA	NA	NA	0.237188	0.0622849	0.359302	0.910858	0.693801	0.999811	5.19783	6.7285	-5.661
16653	TRINITY_DN104709_c0_g1	LOCNA	NA	NA	0.514328	0.970355	0.649909	NA	NA	NA	-2.73183	-0.125444	2.67728
16654	TRINITY_DN164835_c1_g1	LOCNA	NA	NA	0.134561	0.717518	0.153859	NA	0.982973	NA	-3.04599	-0.549678	3.92204
16655	TRINITY_DN104710_c0_g1	LOCNA	NA	NA	0.989936	0.61569	0.589129	NA	NA	NA	0.0462316	1.48565	-2.80135
16656	TRINITY_DN16487_c0_g1	LOCNA	NA	NA	0.500501	0.634727	0.65544	NA	NA	NA	2.98605	1.74608	-2.81656
16657	TRINITY_DN104734_c0_g1	LOCNA	NA	NA	0.999727	0.625571	0.996635	NA	NA	NA	-0.00112375	1.29426	0.0193752
16658	TRINITY_DN16487_c0_g4	LOCNA	NA	NA	0.0908842	0.154111	0.477774	0.676244	0.829643	0.999811	-1.91191	-1.28017	-1.31645
16659	TRINITY_DN10474_c0_g2	LOCNA	NA	NA	0.0283023	0.19288	0.207792	0.399163	0.863053	0.999811	2.96807	1.49558	-2.4024
16660	TRINITY_DN16487_c2_g1	LOCNA	NA	NA	0.991638	0.376314	0.658012	NA	NA	NA	0.0472083	3.21674	-2.80921
16661	TRINITY_DN10474_c0_g5	LOCNA	NA	NA	0.383649	0.0932386	0.755585	0.987188	0.764995	0.999811	1.26859	-2.10612	0.655951
16662	TRINITY_DN10474_c3_g1	LOCNA	NA	NA	0.877701	0.883231	0.784528	NA	NA	NA	-0.38849	-0.303457	-1.0032
16663	TRINITY_DN104745_c3_g1	LOCNA	NA	NA	0.813249	0.559081	0.942356	NA	NA	NA	0.78234	1.57731	-0.335366
16664	TRINITY_DN104751_c0_g1	LOCNA	NA	NA	0.571732	0.313159	0.335013	NA	NA	NA	-1.61807	-2.35654	3.89466
16665	TRINITY_DN104752_c0_g2	LOCNA	NA	NA	0.798974	0.656052	0.715005	NA	NA	NA	1.13997	1.62946	-2.31468
16666	TRINITY_DN104759_c0_g1	LOCNA	NA	NA	0.448023	0.410104	0.457671	NA	NA	NA	-3.38584	-2.98717	4.70719
16667	TRINITY_DN10478_c0_g1	LOCNA	NA	NA	0.701113	0.367667	0.791255	NA	NA	NA	1.57172	-3.07921	-1.56299
16668	TRINITY_DN104786_c0_g1	LOCNA	NA	NA	0.876412	0.787175	0.884388	NA	NA	NA	-0.32841	0.458538	-0.437347
16669	TRINITY_DN104787_c2_g1	LOCNA	NA	NA	0.28324	0.305103	0.705624	NA	NA	NA	2.61774	2.10503	-1.28495
16670	TRINITY_DN104787_c2_g2	LOCNA	NA	NA	0.858269	0.786009	0.9497	NA	NA	NA	0.503622	-0.642604	-0.257301
16671	TRINITY_DN104793_c3_g1	LOCNA	NA	NA	0.277688	0.835175	0.88528	NA	NA	NA	2.70759	0.446025	-0.51136
16672	TRINITY_DN165_c0_g1	LOCNA	NA	NA	0.797674	0.37915	0.697462	0.999996	0.935071	0.999811	0.282786	0.790647	0.593342
16673	TRINITY_DN104803_c0_g1	LOCNA	NA	NA	0.923967	0.837734	0.554953	NA	NA	NA	-0.429491	-0.752129	3.72416
16674	TRINITY_DN104806_c0_g1	LOCNA	NA	NA	0.567252	0.960501	0.623492	NA	NA	NA	-2.18304	-0.153066	2.63876
16675	TRINITY_DN104806_c0_g2	LOCNA	NA	NA	0.976843	0.916391	0.682701	NA	NA	NA	-0.0938081	0.277324	1.84587
16676	TRINITY_DN10481_c0_g2	LOCNA	NA	NA	0.539083	0.263131	0.426218	0.999996	0.896783	0.999811	0.845612	1.26416	-1.55308
16677	TRINITY_DN16504_c0_g1	LOCNA	NA	NA	0.423386	0.0122891	0.571068	0.991854	0.441984	0.999811	1.65037	4.21255	-1.64001
16678	TRINITY_DN10481_c0_g5	LOCNA	NA	NA	0.623032	0.685937	0.41316	NA	NA	NA	-1.06696	0.688646	-2.56544
16679	TRINITY_DN10481_c1_g1	LOCNA	NA	NA	0.911799	0.0454152	0.639372	NA	NA	NA	0.205769	2.83235	-1.15983
16680	TRINITY_DN16504_c1_g1	LOCNA	NA	NA	0.961365	0.691792	0.893422	NA	NA	NA	-0.109823	-0.753059	0.43862
16681	TRINITY_DN104828_c0_g1	LOCNA	NA	NA	0.449259	0.895292	0.832423	NA	NA	NA	3.06522	0.445993	-1.21698
16682	TRINITY_DN165041_c0_g3	LOCNA	NA	NA	0.481592	0.449721	0.619318	NA	NA	NA	-3.1426	-2.74391	3.15124
16683	TRINITY_DN104839_c0_g1	LOCNA	NA	NA	0.937494	0.300717	0.628814	NA	NA	NA	-0.225425	2.35428	-1.94681
16684	TRINITY_DN104840_c0_g1	LOCNA	NA	NA	0.252104	0.903503	0.424457	NA	NA	NA	5.03736	0.445915	-5.02853
16685	TRINITY_DN10485_c0_g2	LOCNA	NA	NA	0.685915	0.494308	0.751996	NA	NA	NA	-1.61461	2.18389	-1.77642
16686	TRINITY_DN10485_c1_g2	LOCNA	NA	NA	0.568813	0.694612	0.772349	NA	NA	NA	-2.54947	-1.42943	1.8368
16687	TRINITY_DN248232_c0_g1	LOCNA	NA	NA	0.0683188	0.782241	0.444743	0.602785	0.986228	NA	2.6556	0.351667	-1.59719
16688	TRINITY_DN104857_c0_g1	LOCNA	NA	NA	0.991632	0.424008	0.869291	NA	NA	NA	0.0472462	2.91234	-1.04401
16689	TRINITY_DN104867_c0_g1	LOCNA	NA	NA	0.798135	0.585128	0.803934	NA	NA	NA	-1.15098	1.9823	-1.57482
16690	TRINITY_DN104874_c0_g1	LOCNA	NA	NA	0.858585	0.79063	0.69189	NA	NA	NA	0.795817	0.9714	-2.51072
16691	TRINITY_DN10488_c0_g1	LOCNA	NA	NA	0.757175	0.393522	0.751294	NA	NA	NA	0.958783	-2.23192	1.41101
16692	TRINITY_DN10488_c0_g2	LOCNA	NA	NA	0.801369	0.852667	0.956593	0.999996	0.993039	0.999811	-0.438082	-0.264246	-0.135635
16693	TRINITY_DN10488_c1_g2	LOCNA	NA	NA	0.88906	0.948324	0.955437	NA	NA	NA	-0.389783	0.147098	0.220977
16694	TRINITY_DN10488_c2_g1	LOCNA	NA	NA	0.343678	0.100272	0.0924947	0.974157	0.775209	NA	-1.46827	-2.18809	3.73263
16695	TRINITY_DN10488_c3_g1	LOCNA	NA	NA	0.953185	0.213786	0.720641	0.999996	0.872247	0.999811	-0.0190529	-0.332432	-0.166031
16696	TRINITY_DN10488_c3_g2	LOCNA	NA	NA	0.901589	0.331858	0.827267	0.999996	0.922381	0.999811	0.115667	-0.760356	-0.297018
16697	TRINITY_DN104884_c0_g1	LOCNA	NA	NA	0.362551	0.517162	0.861917	0.979894	0.960661	0.999811	-1.09895	-0.631641	0.303534
16698	TRINITY_DN104896_c0_g1	LOCNA	NA	NA	0.972587	0.483019	0.696283	0.999996	0.957202	NA	-0.0445426	0.730795	-0.720518
16699	TRINITY_DN104896_c0_g2	LOCNA	NA	NA	0.845325	0.602106	0.892674	NA	NA	NA	0.858234	-1.90079	-0.849512
16700	TRINITY_DN104896_c1_g1	LOCNA	NA	NA	0.507075	0.308617	0.419925	NA	NA	NA	1.48834	1.88447	-2.57209
16701	TRINITY_DN1049_c0_g2	LOCNA	NA	NA	0.313497	0.0923375	0.0406375	0.964937	0.764897	0.999811	-1.1451	-1.62235	3.29945
16702	TRINITY_DN165311_c0_g1	LOCNA	NA	NA	0.084131	0.600722	0.14384	0.658714	0.973491	NA	4.06241	-1.08125	-5.13677
16703	TRINITY_DN10492_c0_g1	LOCNA	NA	NA	0.766956	0.284178	0.702454	0.999996	0.902606	NA	0.367729	-1.15925	-0.724406
16704	TRINITY_DN10492_c0_g2	LOCNA	NA	NA	0.828792	0.644097	0.860165	NA	NA	NA	0.564186	-1.01114	0.661298
16705	TRINITY_DN10492_c1_g2	LOCNA	NA	NA	0.836902	0.212623	0.468651	NA	NA	NA	-0.496071	-2.54104	2.52137
16706	TRINITY_DN10492_c2_g1	LOCNA	NA	NA	0.919213	0.472369	0.610858	NA	NA	NA	-0.251993	-1.49511	1.80932
16707	TRINITY_DN104930_c0_g1	LOCNA	NA	NA	0.913129	0.781313	0.723091	NA	NA	NA	0.488429	1.01536	-2.24729
16708	TRINITY_DN16540_c0_g1	LOCNA	NA	NA	0.445469	0.407112	0.590345	NA	NA	NA	-3.40477	-3.00608	3.4134
16709	TRINITY_DN104937_c1_g2	LOCNA	NA	NA	0.679055	0.992684	0.687074	NA	NA	NA	1.83143	-0.0336762	-2.544
16710	TRINITY_DN104955_c0_g1	LOCNA	NA	NA	0.851013	0.0113324	0.23713	0.999996	0.43249	0.999811	0.246113	2.65477	-2.16769
16711	TRINITY_DN104956_c0_g1	LOCNA	NA	NA	0.578888	0.507671	0.448094	NA	NA	NA	2.42128	2.37523	-4.70244
16712	TRINITY_DN104956_c0_g2	LOCNA	NA	NA	0.443421	0.630931	0.857347	NA	NA	NA	-2.41332	1.19249	0.795954
16713	TRINITY_DN10498_c0_g1	LOCNA	NA	NA	0.471375	0.676278	0.2539	NA	NA	NA	1.62958	0.789557	-3.79276
16714	TRINITY_DN104987_c1_g1	LOCNA	NA	NA	0.381612	0.836302	0.65848	NA	NA	NA	2.24705	0.446035	1.57818
16715	TRINITY_DN16557_c0_g1	LOCNA	NA	NA	0.180049	0.976985	0.441709	0.843432	0.99856	0.999811	0.321732	-0.00566044	-0.261333
16716	TRINITY_DN165570_c0_g1	LOCNA	NA	NA	0.665435	0.982707	0.596357	NA	NA	NA	1.80873	-0.0754395	-3.17411
16717	TRINITY_DN1050_c0_g2	LOCNA	NA	NA	0.914892	0.257588	0.340283	0.999996	0.896161	0.999811	0.194373	-1.77215	2.49055
16718	TRINITY_DN10500_c1_g1	LOCNA	NA	NA	0.991638	0.391654	0.669546	NA	NA	NA	0.0472111	3.11641	-2.70888
16719	TRINITY_DN10501_c0_g1	LOCNA	NA	NA	0.356028	0.25969	0.336979	NA	NA	NA	-2.58237	-2.54433	3.82908
16720	TRINITY_DN10502_c0_g1	LOCNA	NA	NA	0.383013	0.227107	0.437968	NA	NA	NA	-2.70574	-3.02837	3.43576
16721	TRINITY_DN105026_c0_g1	LOCNA	NA	NA	0.107699	0.266225	0.529565	NA	NA	NA	4.53553	2.65337	-2.49159
16722	TRINITY_DN105026_c0_g2	LOCNA	NA	NA	0.363145	0.779666	0.795024	0.979894	0.985786	0.999811	1.55108	0.400624	0.624633
16723	TRINITY_DN105030_c0_g1	LOCNA	NA	NA	0.895691	0.269475	0.366955	NA	NA	NA	0.365146	2.44811	-3.53663
16724	TRINITY_DN165665_c0_g1	LOCNA	NA	NA	0.47605	0.443145	0.614914	NA	NA	NA	-3.18209	-2.7834	3.19073
16725	TRINITY_DN10504_c2_g1	LOCNA	NA	NA	0.753129	0.229825	0.861167	NA	NA	NA	0.807209	-2.63954	0.660666
16726	TRINITY_DN105043_c0_g1	LOCNA	NA	NA	0.923454	0.778104	0.832549	NA	NA	NA	-0.432394	1.03048	-1.34434
16727	TRINITY_DN105047_c1_g1	LOCNA	NA	NA	0.357867	0.0137868	0.0541104	0.979737	0.448466	NA	-1.43538	-3.47207	4.41657
16728	TRINITY_DN105047_c1_g2	LOCNA	NA	NA	0.513675	0.552385	0.525222	NA	NA	NA	-2.91863	-2.15927	4.02744
16729	TRINITY_DN10505_c0_g1	LOCNA	NA	NA	0.954514	0.723514	0.626814	0.999996	0.98354	0.999811	-0.0634892	-0.325785	0.768384
16730	TRINITY_DN105054_c0_g1	LOCNA	NA	NA	0.351709	0.894571	0.985668	NA	NA	NA	-2.91827	0.327819	0.079613
16731	TRINITY_DN105058_c0_g1	LOCNA	NA	NA	0.736987	0.707574	0.880763	NA	NA	NA	-1.49837	1.35182	-0.944366
16732	TRINITY_DN105065_c0_g1	LOCNA	NA	NA	0.944552	0.981474	0.529666	NA	NA	NA	-0.313297	0.0854062	3.96369
16733	TRINITY_DN165697_c0_g2	LOCNA	NA	NA	0.927821	0.677911	0.950412	NA	NA	NA	0.401924	-1.51795	-0.393208
16734	TRINITY_DN165697_c1_g2	LOCNA	NA	NA	0.76772	0.96663	0.707356	NA	NA	NA	-1.32853	0.153531	2.37838
16735	TRINITY_DN165699_c0_g1	LOCNA	NA	NA	0.0153599	0.182367	0.33333	0.289231	0.856075	0.999811	2.75402	1.30577	-1.54089
16736	TRINITY_DN165701_c0_g1	LOCNA	NA	NA	0.502462	0.903487	0.937077	NA	NA	NA	2.97268	0.44599	-0.495628
16737	TRINITY_DN105073_c0_g1	LOCNA	NA	NA	0.988483	0.0573077	0.295071	NA	NA	NA	0.0299306	-3.44488	3.1628
16738	TRINITY_DN10508_c0_g1	LOCNA	NA	NA	0.385735	0.65352	0.280813	NA	NA	NA	1.61759	0.708728	-2.99678
16739	TRINITY_DN105084_c0_g1	LOCNA	NA	NA	0.856406	0.292812	0.0909209	0.999996	0.906689	NA	0.281331	1.3214	-4.00142
16740	TRINITY_DN105095_c0_g1	LOCNA	NA	NA	0.581649	0.570342	0.614752	NA	NA	NA	-2.46594	-2.06724	3.19593
16741	TRINITY_DN10510_c1_g1	LOCNA	NA	NA	0.578185	0.920332	0.884744	NA	NA	NA	1.59374	0.24237	-0.593031
16742	TRINITY_DN10510_c3_g1	LOCNA	NA	NA	0.674382	0.48055	0.855709	NA	NA	NA	-1.86162	-2.55565	1.14895
16743	TRINITY_DN105105_c0_g1	LOCNA	NA	NA	4.04093e-05	0.0662295	0.0994644	0.00523132	0.70732	0.999811	6.05459	2.36976	-3.34104
16744	TRINITY_DN105105_c0_g2	LOCNA	NA	NA	0.339428	0.645558	0.739817	NA	NA	NA	3.79347	1.5293	-1.86887
16745	TRINITY_DN105109_c0_g1	LOCNA	NA	NA	0.55114	0.743856	0.801441	NA	NA	NA	-2.66597	-1.189	1.59638
16746	TRINITY_DN105115_c0_g1	LOCNA	NA	NA	0.984009	0.568425	0.989906	NA	NA	NA	0.0885078	-2.07742	-0.079802
16747	TRINITY_DN24881_c1_g1	LOCNA	NA	NA	0.429109	0.303845	0.606455	0.992714	0.907724	NA	-1.38403	-1.47878	1.30682
16748	TRINITY_DN105140_c0_g1	LOCNA	NA	NA	0.464884	0.429938	0.605996	NA	NA	NA	-3.26244	-2.86375	3.27108
16749	TRINITY_DN16588_c0_g1	LOCNA	NA	NA	0.900305	0.308985	0.720699	NA	NA	NA	0.308123	-2.13447	1.28099
16750	TRINITY_DN105153_c0_g1	LOCNA	NA	NA	0.307719	0.93424	0.975707	NA	NA	NA	-3.83157	0.245624	0.161789
16751	TRINITY_DN105153_c0_g2	LOCNA	NA	NA	0.386811	0.274527	0.884592	0.987188	0.898698	NA	-2.50987	2.45757	-0.590641
16752	TRINITY_DN10517_c0_g1	LOCNA	NA	NA	0.888578	0.629665	0.807583	NA	NA	NA	-0.459991	-1.30359	1.14422
16753	TRINITY_DN10518_c1_g1	LOCNA	NA	NA	0.384375	0.799933	0.448282	0.987188	0.987693	NA	2.59867	0.630161	-3.25068
16754	TRINITY_DN105187_c1_g1	LOCNA	NA	NA	0.917426	0.349167	0.948202	0.999996	0.92701	0.999811	-0.154314	1.1131	0.134268
16755	TRINITY_DN105187_c1_g2	LOCNA	NA	NA	0.465537	0.970396	0.795714	NA	NA	NA	-2.11602	0.0848835	1.0607
16756	TRINITY_DN105189_c0_g1	LOCNA	NA	NA	0.925592	0.10274	0.767288	0.999996	0.781069	0.999811	0.140776	-2.13658	0.657414
16757	TRINITY_DN10519_c0_g1	LOCNA	NA	NA	0.644401	0.629502	0.805459	0.999996	0.976197	NA	-0.767731	0.635954	-0.582443
16758	TRINITY_DN10519_c0_g2	LOCNA	NA	NA	0.256543	0.822862	0.79675	0.925424	0.990293	0.999811	-1.11115	0.173228	0.355783
16759	TRINITY_DN166040_c0_g1	LOCNA	NA	NA	0.793503	0.0867869	0.982893	NA	NA	NA	0.645219	3.31028	-0.0711146
16760	TRINITY_DN16608_c0_g1	LOCNA	NA	NA	0.93337	0.429783	0.606205	NA	NA	NA	0.205967	-1.64265	1.81918
16761	TRINITY_DN105208_c1_g1	LOCNA	NA	NA	0.841814	0.473998	0.970037	NA	NA	NA	0.573744	-1.72815	0.156315
16762	TRINITY_DN10521_c1_g1	LOCNA	NA	NA	0.267867	0.767138	0.215142	NA	NA	NA	-2.41852	-0.499158	3.69313
16763	TRINITY_DN105214_c0_g1	LOCNA	NA	NA	0.675468	0.761612	0.901351	NA	NA	NA	-1.85343	-1.09271	0.77877
16764	TRINITY_DN248977_c0_g1	LOCNA	NA	NA	0.52585	0.502677	0.654016	NA	NA	NA	-2.83557	-2.43687	2.84421
16765	TRINITY_DN105248_c0_g1	LOCNA	NA	NA	0.831012	0.521984	0.878589	NA	NA	NA	-0.70781	1.69498	0.702857
16766	TRINITY_DN105251_c0_g1	LOCNA	NA	NA	0.737427	0.275402	0.274258	0.999996	0.899292	0.999811	0.417297	1.10602	-1.95027
16767	TRINITY_DN40419_c0_g1	LOCNA	NA	NA	0.560843	0.545013	0.680934	NA	NA	NA	-2.60179	-2.20309	2.61044
16768	TRINITY_DN105283_c1_g1	LOCNA	NA	NA	0.156877	0.60672	0.529413	NA	NA	NA	-2.41232	0.617081	1.4466
16769	TRINITY_DN105283_c2_g1	LOCNA	NA	NA	0.208001	0.57699	0.264921	0.879782	0.971616	NA	-1.70055	0.534253	1.9803
16770	TRINITY_DN105299_c1_g1	LOCNA	NA	NA	0.08638	0.24331	0.943363	0.666434	0.888883	NA	-3.54856	1.75069	0.205702
16771	TRINITY_DN166137_c0_g1	LOCNA	NA	NA	0.061495	0.569961	0.77619	NA	NA	NA	2.8105	0.80331	-0.604331
16772	TRINITY_DN1053_c1_g1	LOCNA	NA	NA	0.917539	0.819714	0.743637	NA	NA	NA	0.383184	-0.699812	-1.73813
16773	TRINITY_DN10530_c0_g1	LOCNA	NA	NA	0.862172	0.268409	0.907419	NA	NA	NA	0.768581	3.94013	-0.716996
16774	TRINITY_DN105302_c0_g1	LOCNA	NA	NA	0.99419	0.864578	0.748686	NA	NA	NA	0.0324797	0.620196	-2.02679
16775	TRINITY_DN105304_c0_g1	LOCNA	NA	NA	0.798146	0.75051	0.911381	NA	NA	NA	-1.15091	1.16152	0.706754
16776	TRINITY_DN105306_c0_g1	LOCNA	NA	NA	0.920435	0.700002	0.853632	NA	NA	NA	-0.292698	-0.934447	-0.778173
16777	TRINITY_DN105310_c1_g1	LOCNA	NA	NA	0.936802	0.529054	0.91807	NA	NA	NA	0.228276	1.4599	0.411099
16778	TRINITY_DN249101_c0_g1	LOCNA	NA	NA	0.380495	0.503617	0.585753	NA	NA	NA	3.59332	2.27667	-3.16822
16779	TRINITY_DN10535_c0_g1	LOCNA	NA	NA	0.636984	0.957578	0.61927	NA	NA	NA	-1.1857	0.106211	-1.79248
16780	TRINITY_DN10535_c0_g3	LOCNA	NA	NA	0.924834	0.718999	0.542451	NA	NA	NA	-0.411212	-1.28219	3.72861
16781	TRINITY_DN10537_c0_g1	LOCNA	NA	NA	0.269124	0.372386	0.271403	0.934901	0.932674	0.999811	1.29938	0.88057	-1.86392
16782	TRINITY_DN10537_c0_g2	LOCNA	NA	NA	0.000336552	0.0135524	0.00635388	0.0246453	0.445646	0.808667	5.89323	3.53982	-6.22949
16783	TRINITY_DN105377_c0_g1	LOCNA	NA	NA	0.873529	0.432264	0.795038	NA	NA	NA	-0.674085	2.67734	-1.54851
16784	TRINITY_DN105389_c0_g2	LOCNA	NA	NA	0.585613	0.792002	0.655679	NA	NA	NA	-2.44032	-0.960663	2.82887
16785	TRINITY_DN10539_c0_g1	LOCNA	NA	NA	0.244542	0.854098	0.411102	NA	0.993039	NA	2.3014	0.31038	-2.35627
16786	TRINITY_DN16630_c0_g1	LOCNA	NA	NA	0.913604	0.750883	0.915265	0.999996	0.984136	0.999811	-0.173443	-0.417111	0.242235
16787	TRINITY_DN10540_c0_g1	LOCNA	NA	NA	0.371686	0.896353	0.878461	NA	NA	NA	-3.23075	-0.376271	0.783681
16788	TRINITY_DN10541_c0_g1	LOCNA	NA	NA	0.97763	0.694277	0.587967	0.999996	0.980551	NA	-0.0503311	0.573016	-1.40528
16789	TRINITY_DN10542_c2_g1	LOCNA	NA	NA	0.67902	0.213957	0.108525	0.999996	0.872247	0.999811	0.472934	1.1555	-2.77642
16790	TRINITY_DN105441_c0_g1	LOCNA	NA	NA	0.385306	0.077058	0.951919	0.987188	0.736737	0.999811	-0.462366	0.752221	-0.0450542
16791	TRINITY_DN10546_c0_g1	LOCNA	NA	NA	0.333599	0.978227	0.929759	NA	NA	NA	3.59556	0.0853421	0.463329
16792	TRINITY_DN105464_c0_g1	LOCNA	NA	NA	0.433836	0.874558	0.873308	NA	NA	NA	-3.21941	-0.522046	0.929441
16793	TRINITY_DN10547_c0_g2	LOCNA	NA	NA	0.629729	0.910121	0.999935	NA	NA	NA	-2.15014	0.406914	0.000510033
16794	TRINITY_DN10549_c0_g1	LOCNA	NA	NA	0.745401	0.447712	0.404274	NA	NA	NA	-0.659695	-1.29863	2.40858
16795	TRINITY_DN1055_c0_g1	LOCNA	NA	NA	0.81189	0.495522	0.675034	0.999996	0.959091	0.999811	-0.202906	0.472462	-0.506946
16796	TRINITY_DN10550_c0_g1	LOCNA	NA	NA	0.432618	0.683277	0.573344	0.992714	0.979922	0.999811	-1.45705	-0.609171	1.47486
16797	TRINITY_DN166429_c0_g3	LOCNA	NA	NA	0.706663	0.499665	0.63862	NA	NA	NA	1.68663	2.4674	-2.97795
16798	TRINITY_DN105530_c0_g2	LOCNA	NA	NA	0.819135	0.954722	0.919054	NA	NA	NA	-0.95375	-0.193038	0.600465
16799	TRINITY_DN105531_c0_g1	LOCNA	NA	NA	0.555892	0.393989	0.804946	NA	NA	NA	1.93255	2.29325	-1.13457
16800	TRINITY_DN10554_c0_g1	LOCNA	NA	NA	0.268218	0.370919	0.187749	0.934846	0.931845	0.999811	-2.63168	-1.71088	4.38886
16801	TRINITY_DN105547_c0_g2	LOCNA	NA	NA	0.930569	0.791656	0.911457	NA	NA	NA	0.2886	0.715164	-0.522076
16802	TRINITY_DN249354_c0_g1	LOCNA	NA	NA	0.706658	0.592183	0.808991	NA	NA	NA	1.68666	1.96591	-1.53199
16803	TRINITY_DN105551_c0_g1	LOCNA	NA	NA	0.641298	0.613964	0.709426	NA	NA	NA	-1.53855	1.33273	1.71011
16804	TRINITY_DN10556_c0_g1	LOCNA	NA	NA	0.548558	0.410325	0.588318	NA	NA	NA	-1.48129	1.5641	-1.87799
16805	TRINITY_DN10556_c0_g2	LOCNA	NA	NA	0.620767	0.95108	0.980456	NA	NA	NA	-1.84615	-0.184369	-0.129541
16806	TRINITY_DN10556_c3_g1	LOCNA	NA	NA	0.453593	0.500855	0.571187	NA	NA	NA	3.16414	2.35146	-3.40022
16807	TRINITY_DN10556_c5_g1	LOCNA	NA	NA	0.43399	0.754644	0.814541	NA	NA	NA	2.24741	0.762115	-0.957043
16808	TRINITY_DN10556_c6_g1	LOCNA	NA	NA	0.134902	0.285454	0.531459	NA	NA	NA	3.58772	2.19218	-2.11001
16809	TRINITY_DN10558_c0_g1	LOCNA	NA	NA	0.626562	0.625365	0.512658	NA	NA	NA	-2.18003	-1.78134	4.14392
16810	TRINITY_DN105581_c0_g1	LOCNA	NA	NA	0.874121	0.71918	0.798069	NA	NA	NA	0.702978	-1.31626	1.60837
16811	TRINITY_DN105591_c0_g1	LOCNA	NA	NA	0.654426	0.36561	0.470879	NA	NA	NA	0.879591	-1.5673	2.03898
16812	TRINITY_DN105591_c1_g1	LOCNA	NA	NA	0.874865	0.221	0.697872	NA	NA	NA	-0.425062	-2.78802	1.53248
16813	TRINITY_DN16661_c1_g1	LOCNA	NA	NA	0.415427	0.100818	0.58119	0.991589	0.777753	NA	1.15458	-2.1717	-1.26344
16814	TRINITY_DN10561_c0_g1	LOCNA	NA	NA	0.535656	0.723364	0.789455	NA	NA	NA	-2.76938	-1.28732	1.69469
16815	TRINITY_DN16661_c1_g4	LOCNA	NA	NA	0.627997	0.750684	0.60989	NA	NA	NA	2.1559	1.16863	-3.23046
16816	TRINITY_DN105635_c0_g1	LOCNA	NA	NA	0.484734	0.79033	0.341217	NA	NA	NA	2.38266	0.754875	-4.67192
16817	TRINITY_DN10566_c1_g1	LOCNA	NA	NA	0.990805	0.763041	0.785874	0.999996	0.984136	NA	-0.032635	0.694768	-1.09356
16818	TRINITY_DN10566_c2_g2	LOCNA	NA	NA	0.931401	0.214952	0.899326	NA	NA	NA	0.24046	2.74182	-0.484302
16819	TRINITY_DN10566_c4_g1	LOCNA	NA	NA	0.817994	0.487816	0.861781	NA	NA	NA	0.830669	-2.09177	0.902755
16820	TRINITY_DN10567_c0_g1	LOCNA	NA	NA	0.848488	0.523231	0.891373	0.999996	0.961159	0.999811	-0.177159	0.478439	-0.179147
16821	TRINITY_DN10567_c3_g1	LOCNA	NA	NA	0.361351	0.93006	0.291402	NA	NA	NA	-2.60437	-0.199533	4.16711
16822	TRINITY_DN10567_c4_g1	LOCNA	NA	NA	0.00274687	0.00433767	0.239965	0.103539	0.29759	0.999811	-2.9048	1.68852	1.43119
16823	TRINITY_DN10567_c5_g1	LOCNA	NA	NA	0.986838	0.477548	0.505858	NA	NA	NA	0.0393949	1.35378	-2.26626
16824	TRINITY_DN10567_c5_g2	LOCNA	NA	NA	0.23621	0.209028	0.667337	NA	NA	NA	-2.76177	-2.36435	1.45182
16825	TRINITY_DN10567_c5_g4	LOCNA	NA	NA	0.978708	0.790623	0.726239	NA	NA	NA	-0.117364	0.948282	-2.18067
16826	TRINITY_DN16672_c0_g1	LOCNA	NA	NA	0.196787	0.641583	0.496874	NA	0.978458	NA	-3.34508	0.922952	2.42293
16827	TRINITY_DN10568_c11_g1	LOCNA	NA	NA	0.926181	0.961382	0.843802	0.999996	0.996386	0.999811	0.111534	0.0479505	-0.338731
16828	TRINITY_DN10568_c3_g2	LOCNA	NA	NA	0.0481019	0.398185	0.0948119	NA	NA	NA	3.6979	1.42189	-4.66503
16829	TRINITY_DN10568_c4_g1	LOCNA	NA	NA	0.678817	0.939027	0.957328	0.999996	0.99574	0.999811	0.471104	0.0727602	-0.0868675
16830	TRINITY_DN10568_c4_g2	LOCNA	NA	NA	0.73601	0.0830927	0.178828	0.999996	0.747672	0.999811	0.256169	-1.1456	1.47407
16831	TRINITY_DN10568_c5_g1	LOCNA	NA	NA	0.951097	0.0665065	0.470021	0.999996	0.70732	0.999811	-0.0458126	1.0993	-0.759548
16832	TRINITY_DN105696_c0_g1	LOCNA	NA	NA	0.991641	0.302556	0.599282	NA	NA	NA	0.0471942	3.73938	-3.33183
16833	TRINITY_DN10570_c0_g1	LOCNA	NA	NA	0.0235543	0.887733	0.666958	0.366364	0.993581	0.999811	-3.74488	0.16037	0.985369
16834	TRINITY_DN16678_c0_g1	LOCNA	NA	NA	0.597202	0.459396	0.528607	NA	NA	NA	-2.33498	-2.65763	3.94857
16835	TRINITY_DN105709_c0_g1	LOCNA	NA	NA	1	1	1	NA	NA	NA	0	0	0
16836	TRINITY_DN105721_c0_g1	LOCNA	NA	NA	0.611419	0.606768	0.719166	NA	NA	NA	-2.27539	-1.87669	2.28405
16837	TRINITY_DN16680_c0_g1	LOCNA	NA	NA	0.751478	0.824489	0.572113	0.999996	0.990293	0.999811	0.238335	-0.138747	-0.615564
16838	TRINITY_DN10574_c0_g1	LOCNA	NA	NA	NA	NA	NA	NA	NA	NA	3.97302	0.267577	-5.60036
16839	TRINITY_DN105757_c2_g1	LOCNA	NA	NA	0.0477526	0.918846	0.689792	0.511085	0.994395	0.999811	2.11783	-0.100657	0.611183
16840	TRINITY_DN105757_c6_g1	LOCNA	NA	NA	0.0580381	0.999555	0.734496	0.558527	0.999803	0.999811	1.85809	-0.000491968	-0.480419
16841	TRINITY_DN105769_c0_g1	LOCNA	NA	NA	0.871796	0.669176	0.953744	NA	NA	NA	-0.674043	1.4508	0.341888
16842	TRINITY_DN10577_c0_g1	LOCNA	NA	NA	0.999139	0.948086	0.695466	0.999996	0.996129	0.999811	0.000851181	0.0421993	-0.442749
16843	TRINITY_DN16686_c0_g4	LOCNA	NA	NA	0.610964	0.80734	0.790306	NA	NA	NA	-1.69884	0.656161	1.25258
16844	TRINITY_DN10578_c0_g1	LOCNA	NA	NA	0.936152	0.812411	0.602159	NA	NA	NA	-0.200892	0.482126	-1.88579
16845	TRINITY_DN10579_c0_g1	LOCNA	NA	NA	0.995845	0.443032	0.437917	NA	0.948056	NA	-0.00881019	1.04133	-1.91783
16846	TRINITY_DN10579_c1_g1	LOCNA	NA	NA	0.920084	0.123215	0.821485	0.999996	0.803182	0.999811	-0.0878246	1.07525	0.272711
16847	TRINITY_DN10579_c1_g2	LOCNA	NA	NA	0.907959	0.675394	0.417552	0.999996	0.979922	NA	0.198345	-0.597503	-2.10916
16848	TRINITY_DN16691_c0_g1	LOCNA	NA	NA	0.99164	0.334843	0.625723	NA	NA	NA	0.0472006	3.50147	-3.09393
16849	TRINITY_DN1058_c0_g3	LOCNA	NA	NA	0.927841	0.58647	0.982393	NA	NA	NA	0.407945	1.99016	0.139444
16850	TRINITY_DN10580_c0_g1	LOCNA	NA	NA	0.631716	0.269948	0.671474	0.999996	0.896783	0.999811	-0.693005	-1.32592	0.884658
16851	TRINITY_DN105801_c0_g2	LOCNA	NA	NA	0.200316	0.122826	0.190555	0.872904	0.803182	0.999811	-1.12862	-1.11549	1.64833
16852	TRINITY_DN105801_c0_g3	LOCNA	NA	NA	0.271821	0.846773	0.370372	NA	NA	NA	-2.85104	-0.388638	3.20887
