## Supplemental Tables for "Resources modulate developmental shifts but not infection tolerance upon coinfection in an insect system" (part 6 of 16)

### Sheet: S10 (continued)
Differential expression analysis for the wole body 6 hours post-infection
16853	TRINITY_DN105807_c1_g1	LOCNA	NA	NA	0.247492	0.55776	0.489373	0.918434	0.967489	0.999811	1.30357	0.55588	-1.11235
16854	TRINITY_DN105809_c0_g1	LOCNA	NA	NA	0.474766	0.475749	0.35309	NA	NA	NA	-2.06797	-1.66926	3.77677
16855	TRINITY_DN105827_c0_g1	LOCNA	NA	NA	0.999981	0.15937	0.335851	0.999996	0.834966	0.999811	-4.01551e-05	-2.03426	2.31773
16856	TRINITY_DN10583_c0_g1	LOCNA	NA	NA	0.546978	0.548819	0.207368	NA	NA	NA	-2.09095	-1.69225	6.10501
16857	TRINITY_DN10583_c0_g2	LOCNA	NA	NA	0.745249	0.410129	0.818746	NA	NA	NA	-1.4389	-2.98701	1.44757
16858	TRINITY_DN10583_c0_g3	LOCNA	NA	NA	0.555312	0.24389	0.461906	NA	NA	NA	-2.03645	-3.28632	3.62974
16859	TRINITY_DN10583_c1_g1	LOCNA	NA	NA	0.212286	0.17201	0.673531	NA	NA	NA	-2.74488	-2.42829	1.34982
16860	TRINITY_DN167_c1_g1	LOCNA	NA	NA	0.214764	0.726535	0.685151	NA	NA	NA	2.68608	0.651062	-1.2467
16861	TRINITY_DN10584_c2_g1	LOCNA	NA	NA	0.48609	0.973704	0.719412	NA	NA	NA	-2.88939	-0.109936	2.10623
16862	TRINITY_DN10586_c0_g1	LOCNA	NA	NA	0.773838	0.0100053	0.282393	0.999996	0.419517	0.999811	-0.250341	-1.93579	1.36635
16863	TRINITY_DN10586_c2_g1	LOCNA	NA	NA	0.315224	0.643218	0.558829	0.96561	0.978712	0.999811	0.289484	0.109871	-0.239527
16864	TRINITY_DN105868_c0_g1	LOCNA	NA	NA	0.75119	0.524954	0.86833	NA	NA	NA	-1.37868	-2.25934	1.02669
16865	TRINITY_DN105869_c0_g1	LOCNA	NA	NA	0.615109	0.611296	0.721926	NA	NA	NA	-2.25206	-1.85336	2.26072
16866	TRINITY_DN10587_c0_g1	LOCNA	NA	NA	0.682991	0.878163	0.396364	0.999996	0.993581	0.999811	-0.179922	-0.0553217	-0.538114
16867	TRINITY_DN10588_c1_g1	LOCNA	NA	NA	0.497474	0.234408	0.676823	NA	NA	NA	1.66928	-2.53286	1.48143
16868	TRINITY_DN10588_c6_g1	LOCNA	NA	NA	0.5025	0.474644	0.635811	NA	NA	NA	-2.99577	-2.59708	3.00441
16869	TRINITY_DN1671_c1_g2	LOCNA	NA	NA	0.116395	0.377168	0.697267	0.735893	0.934125	0.999811	-1.33517	0.573675	0.458824
16870	TRINITY_DN10590_c0_g1	LOCNA	NA	NA	0.912064	0.736224	0.666709	0.999996	0.984136	0.999811	0.114862	0.286667	-0.637274
16871	TRINITY_DN10590_c0_g2	LOCNA	NA	NA	0.773169	0.0791637	0.391321	0.999996	0.738775	NA	0.552196	2.67659	-2.28593
16872	TRINITY_DN10590_c1_g1	LOCNA	NA	NA	0.835505	0.5133	0.722758	NA	NA	NA	0.843166	-2.20797	2.04931
16873	TRINITY_DN105903_c0_g1	LOCNA	NA	NA	0.593843	0.600833	0.300925	NA	NA	NA	-1.97793	-1.57923	5.36816
16874	TRINITY_DN105903_c0_g2	LOCNA	NA	NA	0.372393	0.361575	0.209507	NA	NA	NA	-2.26892	-1.8702	4.45749
16875	TRINITY_DN10592_c0_g1	LOCNA	NA	NA	0.0130554	0.732938	0.105699	0.267365	0.984136	0.999811	-4.62843	0.444985	3.99072
16876	TRINITY_DN105925_c0_g1	LOCNA	NA	NA	0.202577	0.280422	0.311147	0.874657	0.901028	0.999811	1.33193	0.965371	1.44638
16877	TRINITY_DN105928_c0_g2	LOCNA	NA	NA	0.798165	0.837738	0.472937	NA	NA	NA	-1.1508	-0.752108	4.52665
16878	TRINITY_DN10593_c0_g3	LOCNA	NA	NA	0.94684	0.683903	0.911566	0.999996	0.979922	0.999811	0.0965135	0.48108	0.226353
16879	TRINITY_DN10593_c2_g1	LOCNA	NA	NA	0.65806	0.443908	0.64219	0.999996	0.948622	NA	-0.781427	-1.11773	1.17571
16880	TRINITY_DN10593_c7_g1	LOCNA	NA	NA	0.469867	0.54591	0.682385	NA	0.964523	NA	1.32842	0.92773	-1.06409
16881	TRINITY_DN105933_c0_g1	LOCNA	NA	NA	0.589646	0.944439	0.934057	NA	NA	NA	1.20857	-0.134441	0.26471
16882	TRINITY_DN105933_c0_g2	LOCNA	NA	NA	0.62653	0.920272	0.550868	NA	NA	NA	1.35668	0.234679	-2.41132
16883	TRINITY_DN105938_c0_g1	LOCNA	NA	NA	0.580243	0.568624	0.410383	NA	NA	NA	-2.47504	-2.07636	5.18816
16884	TRINITY_DN105939_c1_g1	LOCNA	NA	NA	0.472015	0.438366	0.611698	NA	NA	NA	-3.211	-2.81232	3.21964
16885	TRINITY_DN105939_c1_g2	LOCNA	NA	NA	0.903961	0.558825	0.961807	NA	NA	NA	0.465317	-1.86966	0.264735
16886	TRINITY_DN10594_c0_g1	LOCNA	NA	NA	0.869391	0.657649	0.694573	NA	NA	NA	-0.398484	0.867189	1.31266
16887	TRINITY_DN10594_c0_g2	LOCNA	NA	NA	0.956676	0.233662	0.535272	0.999996	0.885652	0.999811	-0.0389373	0.68764	0.61508
16888	TRINITY_DN10594_c0_g4	LOCNA	NA	NA	0.863647	0.767729	0.822248	NA	NA	NA	-0.689603	0.96019	-1.27406
16889	TRINITY_DN10594_c0_g5	LOCNA	NA	NA	0.908566	0.554206	0.934672	NA	NA	NA	-0.509562	-2.15345	0.518256
16890	TRINITY_DN105949_c0_g1	LOCNA	NA	NA	0.640371	0.789632	0.740732	NA	NA	NA	-2.09392	-0.973878	2.10259
16891	TRINITY_DN105950_c0_g1	LOCNA	NA	NA	0.522583	0.862398	0.716479	NA	NA	NA	1.98413	0.446033	1.5733
16892	TRINITY_DN16723_c0_g2	LOCNA	NA	NA	0.51068	0.909733	0.703481	NA	NA	NA	-2.8132	-0.391513	2.3038
16893	TRINITY_DN10596_c2_g1	LOCNA	NA	NA	0.20685	0.331566	0.426668	0.879526	0.922381	NA	1.63656	1.0662	-1.46049
16894	TRINITY_DN10596_c2_g2	LOCNA	NA	NA	0.530644	0.406171	0.395731	NA	NA	NA	2.78334	3.02365	-5.35225
16895	TRINITY_DN105970_c0_g1	LOCNA	NA	NA	0.418354	0.11254	0.303034	NA	NA	NA	2.42076	3.85122	-4.35755
16896	TRINITY_DN16726_c0_g3	LOCNA	NA	NA	0.938117	0.811428	0.771372	NA	NA	NA	-0.308312	0.769572	-1.63338
16897	TRINITY_DN105981_c0_g1	LOCNA	NA	NA	0.840263	0.093608	0.446608	NA	NA	NA	0.412767	-3.01908	2.28086
16898	TRINITY_DN105981_c0_g2	LOCNA	NA	NA	0.981143	0.172756	0.920327	0.999996	0.846659	0.999811	-0.0379274	-1.85774	0.235129
16899	TRINITY_DN105982_c0_g1	LOCNA	NA	NA	0.349347	0.335015	0.476696	NA	NA	NA	2.59984	2.23293	-2.79586
16900	TRINITY_DN10599_c0_g1	LOCNA	NA	NA	0.559404	0.635082	0.629626	0.999996	0.977392	0.999811	0.61234	0.415355	-0.724964
16901	TRINITY_DN10599_c1_g2	LOCNA	NA	NA	0.708243	0.96669	0.762171	NA	NA	NA	-1.68078	0.152674	1.92045
16902	TRINITY_DN10599_c1_g3	LOCNA	NA	NA	0.61864	0.615632	0.724565	NA	NA	NA	-2.2298	-1.8311	2.23846
16903	TRINITY_DN10599_c3_g1	LOCNA	NA	NA	0.695451	0.736684	0.727963	NA	NA	NA	1.21894	-0.883663	-1.57211
16904	TRINITY_DN10599_c4_g1	LOCNA	NA	NA	0.506138	0.727169	0.884903	NA	NA	NA	-2.74572	-1.16236	0.848418
16905	TRINITY_DN106_c0_g1	LOCNA	NA	NA	0.0447895	0.177465	0.284411	0.496496	0.849333	0.999811	2.88851	1.58508	-2.17918
16906	TRINITY_DN106_c1_g1	LOCNA	NA	NA	0.293924	0.149099	0.412619	NA	NA	NA	-1.51001	-1.73526	1.74779
16907	TRINITY_DN106_c7_g1	LOCNA	NA	NA	0.141904	0.121955	0.496583	NA	NA	NA	2.187	-2.18889	1.49509
16908	TRINITY_DN10600_c0_g2	LOCNA	NA	NA	0.63684	0.886741	0.55789	NA	NA	NA	1.371	0.347439	-2.44546
16909	TRINITY_DN10600_c2_g1	LOCNA	NA	NA	0.298253	0.918382	0.554528	NA	NA	NA	-3.28906	0.254868	2.6089
16910	TRINITY_DN10600_c3_g1	LOCNA	NA	NA	0.912702	0.576415	0.937548	NA	NA	NA	-0.486997	-2.0351	0.495692
16911	TRINITY_DN10600_c4_g1	LOCNA	NA	NA	0.881053	0.668895	0.961998	NA	NA	NA	-0.674045	1.56551	0.302774
16912	TRINITY_DN10601_c0_g1	LOCNA	NA	NA	0.370875	0.948928	0.808128	NA	NA	NA	2.41911	0.148788	-0.938647
16913	TRINITY_DN16740_c1_g1	LOCNA	NA	NA	0.602436	0.63649	0.658085	0.999996	0.977837	0.999811	-0.548917	0.394575	0.648434
16914	TRINITY_DN106018_c4_g3	LOCNA	NA	NA	0.83913	0.804901	0.888493	NA	NA	NA	0.783525	-0.791126	-0.774799
16915	TRINITY_DN106018_c6_g1	LOCNA	NA	NA	0.734728	0.28521	0.189738	NA	NA	NA	0.617976	1.57894	-3.51915
16916	TRINITY_DN106018_c7_g1	LOCNA	NA	NA	0.61425	0.883209	0.725017	NA	NA	NA	2.22957	-0.539928	-2.22081
16917	TRINITY_DN10602_c1_g1	LOCNA	NA	NA	0.510042	0.567801	0.58679	NA	NA	NA	1.16861	0.847015	-1.37542
16918	TRINITY_DN106024_c0_g1	LOCNA	NA	NA	0.783577	0.891372	0.864229	NA	NA	NA	-0.844762	0.34052	0.743437
16919	TRINITY_DN106026_c0_g2	LOCNA	NA	NA	0.846138	0.512803	0.937697	NA	NA	NA	-0.828924	-2.29689	0.476945
16920	TRINITY_DN106028_c0_g1	LOCNA	NA	NA	0.6168	0.979437	0.750103	NA	NA	NA	2.00259	0.0853623	1.79143
16921	TRINITY_DN10603_c0_g1	LOCNA	NA	NA	0.976414	0.258085	0.673977	NA	NA	NA	0.0731533	-2.37107	1.52011
16922	TRINITY_DN10604_c0_g1	LOCNA	NA	NA	0.814192	0.970083	0.735951	NA	NA	NA	0.546363	-0.0733188	1.10624
16923	TRINITY_DN106047_c0_g1	LOCNA	NA	NA	0.335753	0.141099	0.0897909	0.971936	0.821963	NA	-1.18495	-1.54071	2.96989
16924	TRINITY_DN10605_c0_g1	LOCNA	NA	NA	0.1128	0.519094	0.117331	0.726727	0.960661	NA	-2.46376	-0.741323	3.2808
16925	TRINITY_DN106051_c0_g2	LOCNA	NA	NA	0.590126	0.903491	0.706729	NA	NA	NA	2.38556	0.445973	-2.37679
16926	TRINITY_DN10606_c0_g1	LOCNA	NA	NA	0.411998	0.585491	0.11324	0.991164	0.97237	0.999811	0.720706	0.393975	-2.00048
16927	TRINITY_DN106061_c0_g1	LOCNA	NA	NA	0.991742	0.661797	0.913943	NA	NA	NA	0.0460248	-1.59786	0.684016
16928	TRINITY_DN16751_c0_g1	LOCNA	NA	NA	0.98121	0.693109	0.987885	NA	NA	NA	0.104894	-1.4432	-0.0961834
16929	TRINITY_DN106073_c0_g1	LOCNA	NA	NA	0.436135	0.256494	0.184944	NA	NA	NA	2.30692	2.76832	-5.61199
16930	TRINITY_DN10609_c0_g1	LOCNA	NA	NA	0.860561	0.181431	0.718422	0.999996	0.85415	NA	0.351795	2.13593	-0.99837
16931	TRINITY_DN10609_c0_g2	LOCNA	NA	NA	0.761891	0.916149	0.85393	NA	NA	NA	1.09466	-0.316917	-0.954319
16932	TRINITY_DN1061_c0_g4	LOCNA	NA	NA	0.998406	0.518671	0.791589	0.999996	0.960661	0.999811	-0.00193187	-0.51627	0.364584
16933	TRINITY_DN1061_c0_g5	LOCNA	NA	NA	0.875274	0.979606	0.899885	NA	NA	NA	-0.369754	-0.049081	0.420009
16934	TRINITY_DN1061_c1_g1	LOCNA	NA	NA	0.752753	0.785689	0.458488	0.999996	0.986737	0.999811	0.0451123	-0.0319012	-0.150716
16935	TRINITY_DN1061_c5_g1	LOCNA	NA	NA	0.971318	0.8178	0.687379	NA	NA	NA	0.141265	-0.743019	2.22456
16936	TRINITY_DN1061_c6_g1	LOCNA	NA	NA	0.00344532	0.0119963	0.00548943	0.120276	0.438059	NA	5.71456	4.1933	-7.90205
16937	TRINITY_DN1061_c8_g1	LOCNA	NA	NA	0.23533	0.62225	0.490891	NA	NA	NA	-2.29401	-0.72738	1.87151
16938	TRINITY_DN10611_c0_g2	LOCNA	NA	NA	0.659166	0.807644	0.953041	NA	NA	NA	0.99098	0.459717	0.186578
16939	TRINITY_DN16762_c0_g1	LOCNA	NA	NA	0.601006	0.939421	0.962752	NA	NA	NA	2.28169	-0.275327	0.288513
16940	TRINITY_DN106121_c0_g1	LOCNA	NA	NA	0.753099	0.635029	0.650161	NA	NA	NA	-1.40963	-1.73227	2.87914
16941	TRINITY_DN10613_c0_g1	LOCNA	NA	NA	0.999263	0.334229	0.944411	NA	NA	NA	-0.00319158	-2.78851	-0.348772
16942	TRINITY_DN10613_c0_g2	LOCNA	NA	NA	0.998918	0.0258992	0.329901	NA	NA	NA	-0.00212878	-3.20175	2.30794
16943	TRINITY_DN16765_c0_g1	LOCNA	NA	NA	0.0828328	0.12243	0.461589	NA	NA	NA	-3.552	-2.49765	2.18374
16944	TRINITY_DN106146_c1_g2	LOCNA	NA	NA	0.325783	0.668885	0.948145	0.96673	0.979597	NA	-1.87786	-0.646528	-0.182447
16945	TRINITY_DN10615_c0_g3	LOCNA	NA	NA	0.746344	0.790273	0.721042	NA	NA	NA	1.2176	-0.835021	-1.9302
16946	TRINITY_DN10615_c1_g1	LOCNA	NA	NA	0.882822	0.153747	0.207539	NA	NA	NA	0.271747	2.06861	-3.35606
16947	TRINITY_DN10616_c0_g2	LOCNA	NA	NA	0.937667	0.32194	0.671836	NA	NA	NA	0.155072	-1.7154	1.23142
16948	TRINITY_DN106177_c0_g2	LOCNA	NA	NA	0.819902	0.945268	0.845833	NA	NA	NA	-0.788921	0.193633	0.952651
16949	TRINITY_DN10618_c0_g1	LOCNA	NA	NA	0.741274	0.322665	0.420701	NA	NA	NA	1.15155	2.7954	-3.97807
16950	TRINITY_DN16773_c0_g2	LOCNA	NA	NA	0.666827	0.762767	0.984696	0.999996	0.984136	0.999811	1.03995	0.595441	0.0655264
16951	TRINITY_DN1062_c0_g1	LOCNA	NA	NA	0.990294	0.25	0.921329	NA	NA	NA	0.047282	3.58544	0.532139
16952	TRINITY_DN10620_c0_g1	LOCNA	NA	NA	0.365438	0.819791	0.567409	NA	NA	NA	3.83797	0.80662	-3.46851
16953	TRINITY_DN106205_c0_g3	LOCNA	NA	NA	0.496616	0.168248	0.872642	NA	0.842199	NA	1.16536	1.93504	-0.375099
16954	TRINITY_DN106214_c0_g1	LOCNA	NA	NA	0.00694574	0.0731418	0.866788	0.190227	0.721538	0.999811	2.45608	1.41574	0.209885
16955	TRINITY_DN106222_c0_g1	LOCNA	NA	NA	0.901847	0.83916	0.65856	NA	NA	NA	0.420733	0.56816	-2.14608
16956	TRINITY_DN106224_c0_g1	LOCNA	NA	NA	0.801704	0.436934	0.806023	NA	NA	NA	-0.674039	1.67603	0.913566
16957	TRINITY_DN106225_c0_g1	LOCNA	NA	NA	0.450377	0.0933319	0.871258	NA	NA	NA	1.16063	2.10225	-0.331143
16958	TRINITY_DN106226_c0_g1	LOCNA	NA	NA	0.724537	0.895833	0.434579	NA	NA	NA	1.00289	0.309817	-3.21842
16959	TRINITY_DN10623_c1_g1	LOCNA	NA	NA	0.640124	0.716059	0.631196	NA	NA	NA	1.45964	-0.959006	-2.17225
16960	TRINITY_DN106233_c0_g1	LOCNA	NA	NA	0.490712	0.846254	0.665308	NA	NA	NA	-2.59939	-0.591766	2.31423
16961	TRINITY_DN1679_c0_g1	LOCNA	NA	NA	0.00240429	0.659717	0.980402	0.0958752	0.979597	0.999811	1.19972	-0.144658	-0.0137868
16962	TRINITY_DN10626_c4_g1	LOCNA	NA	NA	0.128492	0.0715343	0.462865	0.755088	0.716609	0.999811	0.709758	0.689279	-0.484601
16963	TRINITY_DN106261_c0_g1	LOCNA	NA	NA	0.530631	0.570228	0.827381	NA	NA	NA	2.78343	2.0817	-1.36561
16964	TRINITY_DN106264_c1_g1	LOCNA	NA	NA	0.928337	0.238417	0.931056	NA	NA	NA	-0.313391	3.27844	-0.418545
16965	TRINITY_DN106269_c0_g1	LOCNA	NA	NA	0.565263	0.826401	0.972168	NA	NA	NA	2.55755	0.806666	-0.219202
16966	TRINITY_DN10627_c1_g1	LOCNA	NA	NA	NA	NA	NA	NA	NA	NA	5.81806	0.445899	-5.80922
16967	TRINITY_DN106272_c1_g1	LOCNA	NA	NA	0.100482	0.534812	0.306563	0.69672	0.963566	0.999811	-2.83921	0.755694	2.33906
16968	TRINITY_DN10629_c1_g1	LOCNA	NA	NA	0.924014	0.611322	0.810669	0.999996	0.974336	0.999811	-0.115271	-0.509091	-0.421023
16969	TRINITY_DN10630_c0_g1	LOCNA	NA	NA	0.444292	0.518727	0.848995	NA	NA	NA	2.23271	-1.60725	0.794657
16970	TRINITY_DN106305_c0_g1	LOCNA	NA	NA	0.23252	0.513272	0.246654	0.905445	0.960072	NA	-2.60293	1.05727	3.38096
16971	TRINITY_DN10632_c1_g2	LOCNA	NA	NA	0.692812	0.208834	0.849946	0.999996	0.871198	NA	0.590261	1.52103	0.386944
16972	TRINITY_DN167996_c0_g1	LOCNA	NA	NA	0.555046	0.537976	0.595507	NA	NA	NA	-2.64007	-2.24138	3.37005
16973	TRINITY_DN106327_c0_g1	LOCNA	NA	NA	0.859403	0.379788	0.574828	NA	NA	NA	-0.626544	2.47402	-2.78787
16974	TRINITY_DN10633_c0_g1	LOCNA	NA	NA	0.902044	0.440372	0.505403	0.999996	0.947102	0.999811	0.116702	-0.608891	-0.92546
16975	TRINITY_DN10633_c1_g1	LOCNA	NA	NA	0.948268	0.580082	0.601036	NA	NA	NA	-0.247348	-1.73262	2.81609
16976	TRINITY_DN10633_c1_g2	LOCNA	NA	NA	0.683328	0.185372	0.807192	NA	NA	NA	-0.688442	-1.93478	0.624863
16977	TRINITY_DN16802_c0_g1	LOCNA	NA	NA	0.678771	0.883211	0.772439	NA	NA	NA	1.8369	-0.539921	-1.82815
16978	TRINITY_DN10633_c3_g3	LOCNA	NA	NA	0.522341	0.876756	0.995171	NA	NA	NA	2.67846	-0.541888	0.0359423
16979	TRINITY_DN106363_c0_g2	LOCNA	NA	NA	0.765853	0.723606	0.710498	0.999996	0.98354	NA	-0.442253	0.421843	0.769724
16980	TRINITY_DN10637_c0_g2	LOCNA	NA	NA	0.419919	0.377366	0.49482	NA	NA	NA	-3.5976	-3.19893	4.32756
16981	TRINITY_DN10637_c1_g1	LOCNA	NA	NA	0.843043	0.778422	0.816696	0.999996	0.985468	NA	-0.506473	-0.589815	0.841738
16982	TRINITY_DN106379_c0_g1	LOCNA	NA	NA	0.459953	0.424124	0.602039	NA	NA	NA	-3.29826	-2.89958	3.3069
16983	TRINITY_DN10638_c0_g1	LOCNA	NA	NA	0.716433	0.219831	0.732166	0.999996	0.878546	NA	0.559429	1.53247	-0.73459
16984	TRINITY_DN10638_c1_g1	LOCNA	NA	NA	0.718572	0.335692	0.800027	NA	NA	NA	-1.32751	-2.90958	1.3362
16985	TRINITY_DN106389_c3_g1	LOCNA	NA	NA	0.921787	0.452506	0.390397	NA	NA	NA	-0.223963	-1.45467	2.78447
16986	TRINITY_DN106389_c4_g1	LOCNA	NA	NA	0.357119	0.177718	0.529007	NA	NA	NA	2.11625	2.56385	-2.00947
16987	TRINITY_DN16818_c0_g1	LOCNA	NA	NA	0.872037	0.804618	0.647735	0.999996	0.987911	0.999811	0.194163	0.245468	-0.79323
16988	TRINITY_DN168185_c0_g2	LOCNA	NA	NA	0.868556	0.751137	0.682882	NA	NA	NA	0.288753	0.456355	0.989101
16989	TRINITY_DN168185_c2_g1	LOCNA	NA	NA	0.535205	0.644804	0.49136	NA	NA	NA	2.74618	1.69077	-4.34288
16990	TRINITY_DN10640_c0_g1	LOCNA	NA	NA	0.998022	0.65278	0.760644	NA	NA	NA	-0.00764481	-1.15815	-1.36074
16991	TRINITY_DN106407_c0_g1	LOCNA	NA	NA	0.512597	0.486741	0.64371	NA	NA	NA	-2.92603	-2.52734	2.93467
16992	TRINITY_DN106442_c0_g1	LOCNA	NA	NA	0.917148	0.217787	0.640828	0.999996	0.875113	0.999811	0.0831026	-0.856995	0.547935
16993	TRINITY_DN106448_c0_g2	LOCNA	NA	NA	0.116323	0.0463933	0.0984808	NA	NA	NA	-2.35862	-2.46311	3.55898
16994	TRINITY_DN106448_c3_g1	LOCNA	NA	NA	0.908678	0.789814	0.965961	NA	NA	NA	0.423804	-0.817683	0.225594
16995	TRINITY_DN10645_c0_g1	LOCNA	NA	NA	0.439489	0.750968	0.512867	NA	NA	NA	3.41755	1.16728	-4.13009
16996	TRINITY_DN106450_c0_g1	LOCNA	NA	NA	0.825096	0.348698	0.0861263	0.999996	0.92701	NA	0.292499	-1.13427	3.25267
16997	TRINITY_DN106460_c0_g1	LOCNA	NA	NA	0.42441	0.379915	0.257159	NA	NA	NA	2.26096	2.06618	-4.59373
16998	TRINITY_DN16830_c3_g1	LOCNA	NA	NA	0.283739	0.544141	0.850757	NA	NA	NA	-2.73821	1.1909	0.675272
16999	TRINITY_DN10649_c0_g1	LOCNA	NA	NA	0.950935	0.150392	0.669101	NA	NA	NA	-0.129226	-2.61146	1.33901
17000	TRINITY_DN1065_c0_g2	LOCNA	NA	NA	0.479742	0.0140293	0.0845788	0.999996	0.451169	NA	0.628606	-2.4096	2.4448
17001	TRINITY_DN16834_c0_g3	LOCNA	NA	NA	0.517527	0.304019	0.343572	NA	NA	NA	-1.46087	-1.92672	3.04196
17002	TRINITY_DN10651_c0_g1	LOCNA	NA	NA	0.853888	0.705045	0.774091	0.999996	0.980909	NA	0.255852	0.431887	-0.568454
17003	TRINITY_DN106532_c0_g1	LOCNA	NA	NA	0.822655	0.49433	0.551833	NA	NA	NA	0.966456	2.39121	-3.62426
17004	TRINITY_DN106533_c0_g1	LOCNA	NA	NA	0.708591	0.504298	0.728587	NA	NA	NA	-1.13244	-1.65082	1.50181
17005	TRINITY_DN10654_c0_g1	LOCNA	NA	NA	0.833268	0.307931	0.359666	0.999996	0.910517	0.999811	0.08296	0.328125	-0.510814
17006	TRINITY_DN10654_c1_g1	LOCNA	NA	NA	0.513053	0.450064	0.378327	NA	NA	NA	2.73546	2.59933	-5.24072
17007	TRINITY_DN10655_c0_g1	LOCNA	NA	NA	0.896474	0.162932	0.929193	0.999996	0.838931	0.999811	0.564367	-5.03896	-0.555671
17008	TRINITY_DN10655_c1_g2	LOCNA	NA	NA	0.829487	0.356085	0.404568	NA	NA	NA	0.620415	2.13613	-3.38893
17009	TRINITY_DN10655_c3_g1	LOCNA	NA	NA	0.505423	0.9507	0.902328	0.999996	0.996129	0.999811	0.705207	-0.0545963	-0.185269
17010	TRINITY_DN10655_c4_g1	LOCNA	NA	NA	0.773898	0.397462	0.416185	NA	0.938204	NA	-0.662909	1.53558	-2.69386
17011	TRINITY_DN106552_c0_g1	LOCNA	NA	NA	0.708705	0.871399	0.977087	NA	NA	NA	-1.67801	0.589835	-0.1824
17012	TRINITY_DN106562_c4_g1	LOCNA	NA	NA	0.544875	0.347602	0.677498	NA	NA	NA	2.22926	2.82523	-2.15023
17013	TRINITY_DN106562_c5_g1	LOCNA	NA	NA	0.422283	0.295688	0.276658	NA	NA	NA	3.19236	3.41762	-6.15524
17014	TRINITY_DN10657_c0_g1	LOCNA	NA	NA	0.377803	0.71855	0.724228	0.985766	0.983297	0.999811	-1.32887	-0.435651	0.75455
17015	TRINITY_DN106573_c0_g1	LOCNA	NA	NA	0.169708	0.20224	0.335717	NA	NA	NA	-4.48298	-3.36293	4.49163
17016	TRINITY_DN10658_c0_g3	LOCNA	NA	NA	0.415631	0.763986	0.818188	0.991589	0.984136	NA	-1.54619	0.441031	0.608234
17017	TRINITY_DN10658_c1_g1	LOCNA	NA	NA	0.343257	0.207551	0.29189	0.974157	0.870458	0.999811	-0.635674	-0.704031	1.02271
17018	TRINITY_DN10658_c2_g2	LOCNA	NA	NA	0.332341	0.791955	0.483298	0.970519	0.987437	0.999811	0.941713	0.214855	-0.978844
17019	TRINITY_DN10659_c0_g1	LOCNA	NA	NA	0.823995	0.568431	0.763375	NA	NA	NA	0.434599	-0.952211	0.846523
17020	TRINITY_DN106597_c1_g1	LOCNA	NA	NA	0.880912	0.646214	0.865722	NA	NA	NA	0.661647	-1.67584	1.06439
17021	TRINITY_DN106598_c0_g1	LOCNA	NA	NA	0.751338	0.60116	0.717987	NA	NA	NA	1.0994	-1.52161	-1.81201
17022	TRINITY_DN106599_c0_g1	LOCNA	NA	NA	0.585715	0.897998	0.482234	NA	NA	NA	-1.8327	-0.350729	3.31177
17023	TRINITY_DN10661_c0_g1	LOCNA	NA	NA	0.773206	0.708293	0.310258	0.999996	0.981937	0.999811	-0.1472	0.156017	-0.74826
17024	TRINITY_DN10661_c2_g1	LOCNA	NA	NA	0.544782	0.0953615	0.0499111	0.999996	0.765813	NA	-0.681434	-1.68316	3.18396
17025	TRINITY_DN10661_c3_g1	LOCNA	NA	NA	0.740358	0.919693	0.579711	NA	NA	NA	-1.48975	-0.369708	3.49797
17026	TRINITY_DN106621_c0_g1	LOCNA	NA	NA	0.41188	0.500623	0.649434	NA	NA	NA	-3.35746	-2.23742	2.64477
17027	TRINITY_DN10663_c0_g1	LOCNA	NA	NA	0.932961	0.69246	0.36996	NA	NA	NA	-0.14011	-0.557098	2.09994
17028	TRINITY_DN10664_c0_g1	LOCNA	NA	NA	0.492615	0.871603	0.677021	0.999996	0.993461	0.999811	0.563346	0.11174	-0.492947
17029	TRINITY_DN10664_c0_g2	LOCNA	NA	NA	0.980762	0.058986	0.517309	0.999996	0.685815	0.999811	0.0322873	1.97334	-1.19514
17030	TRINITY_DN10664_c0_g3	LOCNA	NA	NA	0.859722	0.440905	0.69608	NA	NA	NA	-0.741597	-2.66033	2.33967
17031	TRINITY_DN106644_c0_g1	LOCNA	NA	NA	0.547604	0.817583	0.521335	NA	NA	NA	2.60798	0.832324	-3.97311
17032	TRINITY_DN106646_c0_g1	LOCNA	NA	NA	0.57297	0.521647	0.0433943	0.999996	0.960661	NA	-0.747767	-0.704068	3.64837
17033	TRINITY_DN10666_c0_g2	LOCNA	NA	NA	0.370981	0.0706297	0.14267	0.98325	0.714503	0.999811	-0.463871	0.743033	-1.09607
17034	TRINITY_DN10666_c0_g3	LOCNA	NA	NA	0.925841	0.68667	0.893158	0.999996	0.979922	0.999811	-0.0726137	-0.260826	0.15038
17035	TRINITY_DN10666_c1_g1	LOCNA	NA	NA	0.723598	0.525534	0.874945	NA	NA	NA	-0.986702	-1.45976	0.633575
17036	TRINITY_DN10666_c2_g1	LOCNA	NA	NA	0.757612	0.818219	0.84428	NA	NA	NA	1.21415	-0.748584	1.09344
17037	TRINITY_DN106660_c0_g1	LOCNA	NA	NA	0.458711	0.516511	0.426121	NA	NA	NA	2.36969	1.72917	-3.64411
17038	TRINITY_DN168752_c0_g1	LOCNA	NA	NA	0.42759	0.548964	0.400589	0.992714	0.965237	0.999811	-0.482867	-0.298242	0.727236
17039	TRINITY_DN106672_c0_g2	LOCNA	NA	NA	0.851216	0.55427	0.89405	NA	NA	NA	-0.834533	-2.1531	0.84322
17040	TRINITY_DN10669_c0_g1	LOCNA	NA	NA	0.503019	0.949393	0.9603	0.999996	0.996129	0.999811	-0.474072	0.0364926	0.050065
17041	TRINITY_DN10670_c0_g1	LOCNA	NA	NA	0.731073	0.575678	0.943455	NA	NA	NA	0.613096	0.82461	0.175984
17042	TRINITY_DN168825_c0_g1	LOCNA	NA	NA	0.0640624	0.896168	0.533221	0.58591	0.993581	NA	-2.22847	-0.110743	1.03591
17043	TRINITY_DN106724_c0_g1	LOCNA	NA	NA	0.964841	0.529785	0.976526	NA	NA	NA	0.194017	-2.28625	-0.18531
17044	TRINITY_DN106738_c0_g1	LOCNA	NA	NA	0.551711	0.383593	0.864696	0.999996	0.935492	NA	-1.10448	1.22835	-0.439672
17045	TRINITY_DN106743_c0_g1	LOCNA	NA	NA	0.856094	0.605676	0.941842	0.999996	0.973491	NA	-0.301619	-0.710297	-0.175906
17046	TRINITY_DN106745_c0_g2	LOCNA	NA	NA	0.955283	0.799555	0.460558	NA	NA	NA	0.20051	-0.744654	3.68224
17047	TRINITY_DN106745_c0_g3	LOCNA	NA	NA	0.795699	0.849598	0.942473	NA	NA	NA	0.819248	-0.50181	-0.327425
17048	TRINITY_DN106745_c1_g1	LOCNA	NA	NA	0.43648	0.797013	0.851384	0.993302	0.987693	0.999811	0.656529	-0.183049	-0.227139
17049	TRINITY_DN106748_c0_g1	LOCNA	NA	NA	0.798159	0.993311	0.581123	NA	NA	NA	-1.15083	-0.0307907	3.48294
17050	TRINITY_DN10676_c0_g1	LOCNA	NA	NA	0.550735	0.369321	0.564624	NA	NA	NA	-1.6314	1.90044	-2.21432
17051	TRINITY_DN168909_c0_g1	LOCNA	NA	NA	0.831122	0.878643	0.969248	NA	NA	NA	-0.957867	-0.559143	0.245229
17052	TRINITY_DN10677_c1_g1	LOCNA	NA	NA	0.716835	0.833874	0.830212	NA	NA	NA	1.09677	0.528273	-0.926206
17053	TRINITY_DN106782_c0_g1	LOCNA	NA	NA	0.183229	0.966333	0.47814	NA	NA	NA	-3.74595	0.0920683	2.77843
17054	TRINITY_DN106782_c0_g2	LOCNA	NA	NA	0.5307	0.499587	0.518502	NA	NA	NA	2.78298	2.46784	-4.07474
17055	TRINITY_DN16893_c0_g2	LOCNA	NA	NA	0.996379	0.550998	0.443449	0.999996	0.965947	0.999811	0.00602009	-0.662489	1.44388
17056	TRINITY_DN16894_c2_g1	LOCNA	NA	NA	0.148289	0.792776	0.47076	NA	0.987437	NA	-3.32786	-0.457061	2.31036
17057	TRINITY_DN106809_c0_g1	LOCNA	NA	NA	0.966108	0.710601	0.718351	NA	NA	NA	0.190593	1.3534	-2.28749
17058	TRINITY_DN16898_c0_g1	LOCNA	NA	NA	0.556183	0.587524	0.994412	NA	NA	NA	1.96776	-1.53127	0.0335563
17059	TRINITY_DN106810_c0_g1	LOCNA	NA	NA	0.474318	0.845189	0.804782	NA	NA	NA	2.55576	-0.587243	-1.26707
17060	TRINITY_DN169_c0_g5	LOCNA	NA	NA	0.316576	0.128198	0.0493952	0.96561	0.807796	NA	1.9347	2.42624	-5.61202
17061	TRINITY_DN169_c1_g1	LOCNA	NA	NA	0.426578	0.915876	0.704349	0.992714	0.994395	0.999811	0.562139	0.0620596	-0.383007
17062	TRINITY_DN106821_c0_g2	LOCNA	NA	NA	0.651981	0.0521747	0.861564	0.999996	0.668497	0.999811	0.312497	-1.11297	0.172395
17063	TRINITY_DN106821_c1_g1	LOCNA	NA	NA	0.16102	0.941037	0.202735	0.81651	0.99574	NA	1.5772	0.0734506	-2.1929
17064	TRINITY_DN106825_c0_g1	LOCNA	NA	NA	0.685844	0.96987	0.956293	NA	NA	NA	1.32742	-0.103942	-0.256373
17065	TRINITY_DN106827_c0_g1	LOCNA	NA	NA	0.974377	0.842554	0.761062	0.999996	0.992404	0.999811	0.0407517	-0.206938	-0.551207
17066	TRINITY_DN16904_c0_g1	LOCNA	NA	NA	0.530433	0.433913	0.334694	NA	0.946073	NA	1.09407	-1.18701	-2.59285
17067	TRINITY_DN10683_c0_g2	LOCNA	NA	NA	0.492826	0.385228	0.177757	NA	NA	NA	1.68479	1.76516	-4.78651
17068	TRINITY_DN16907_c0_g1	LOCNA	NA	NA	0.656395	0.888336	0.683549	NA	NA	NA	-1.99494	-0.512889	2.58597
17069	TRINITY_DN16909_c0_g1	LOCNA	NA	NA	0.639217	0.949115	0.633828	NA	NA	NA	-0.992651	-0.107498	1.40678
17070	TRINITY_DN106836_c0_g1	LOCNA	NA	NA	0.987412	0.463372	0.909922	NA	NA	NA	0.0472904	1.76869	-0.475589
17071	TRINITY_DN10685_c1_g2	LOCNA	NA	NA	0.992047	0.76197	0.654973	0.999996	0.984136	NA	0.0177727	0.440326	1.11481
17072	TRINITY_DN10685_c1_g4	LOCNA	NA	NA	0.842638	0.726698	0.421308	NA	NA	NA	-0.740762	-1.0634	4.18991
17073	TRINITY_DN10685_c1_g5	LOCNA	NA	NA	0.315598	0.21454	0.25458	NA	NA	NA	-2.35153	-2.3726	3.7809
17074	TRINITY_DN106858_c0_g1	LOCNA	NA	NA	0.878201	0.536456	0.978639	NA	NA	NA	-0.674052	2.19762	0.165332
17075	TRINITY_DN16913_c0_g1	LOCNA	NA	NA	0.89192	0.920391	0.691453	NA	NA	NA	0.463416	-0.280243	1.8977
17076	TRINITY_DN10689_c0_g1	LOCNA	NA	NA	0.0994739	0.347203	0.796332	0.694252	0.926679	0.999811	-1.93795	0.83853	0.420008
17077	TRINITY_DN1069_c0_g1	LOCNA	NA	NA	NA	NA	NA	NA	NA	NA	0.777346	2.90727	1.08495
17078	TRINITY_DN106905_c0_g1	LOCNA	NA	NA	0.815914	0.60076	0.568172	NA	NA	NA	-0.699518	-1.28648	2.42313
17079	TRINITY_DN106913_c0_g1	LOCNA	NA	NA	0.7533	0.195211	0.596235	NA	NA	NA	-0.751976	-2.61013	1.85864
17080	TRINITY_DN106913_c0_g4	LOCNA	NA	NA	0.698721	0.410419	0.464092	NA	NA	NA	1.72911	2.9908	-4.62584
17081	TRINITY_DN106913_c1_g1	LOCNA	NA	NA	0.673603	0.233614	0.611121	0.999996	0.885652	0.999811	-0.125817	-0.293147	0.21677
17082	TRINITY_DN106913_c2_g1	LOCNA	NA	NA	0.793299	0.372993	0.548319	0.999996	0.932997	0.999811	0.316683	-0.921568	1.04303
17083	TRINITY_DN106913_c3_g1	LOCNA	NA	NA	0.865705	0.413679	0.340549	0.999996	0.942127	0.999811	0.238972	0.93944	-1.94454
17084	TRINITY_DN10692_c0_g1	LOCNA	NA	NA	0.262421	0.557451	0.198991	0.92964	0.967489	0.999811	0.517865	0.225434	-0.85504
17085	TRINITY_DN10692_c0_g2	LOCNA	NA	NA	0.897304	0.70163	0.369879	NA	0.980909	NA	0.252119	-0.637248	2.47306
17086	TRINITY_DN10692_c0_g3	LOCNA	NA	NA	0.0562354	0.822199	0.227391	0.549382	0.990104	NA	-2.97877	-0.246543	2.51663
17087	TRINITY_DN16925_c0_g3	LOCNA	NA	NA	0.489769	0.766315	0.937579	NA	NA	NA	-2.23784	0.765821	-0.358379
17088	TRINITY_DN10694_c0_g1	LOCNA	NA	NA	0.00555767	0.952815	0.757453	0.166102	0.996385	0.999811	0.961596	0.0172645	-0.152634
17089	TRINITY_DN106960_c0_g2	LOCNA	NA	NA	0.601767	0.145929	0.710406	NA	NA	NA	-1.02479	-2.45971	1.09783
17090	TRINITY_DN169312_c0_g1	LOCNA	NA	NA	0.320764	0.9035	0.488449	NA	NA	NA	4.37347	0.445928	-4.36466
17091	TRINITY_DN10698_c0_g1	LOCNA	NA	NA	0.594731	0.720487	0.715283	NA	NA	NA	1.65133	-0.939702	-1.64259
17092	TRINITY_DN10698_c0_g3	LOCNA	NA	NA	0.728996	0.607225	0.805956	NA	NA	NA	-1.5517	-1.87433	1.56038
17093	TRINITY_DN10698_c2_g1	LOCNA	NA	NA	0.511861	0.952881	0.71282	NA	NA	NA	2.0356	-0.155432	-1.65017
17094	TRINITY_DN10699_c0_g1	LOCNA	NA	NA	0.991032	0.170991	0.796363	NA	NA	NA	0.0472358	4.60933	-1.51106
17095	TRINITY_DN10699_c0_g2	LOCNA	NA	NA	0.188316	0.593082	0.271845	0.856919	0.973185	NA	-2.4012	-0.747976	2.76131
17096	TRINITY_DN106998_c0_g1	LOCNA	NA	NA	0.675875	0.824185	0.717756	0.999996	0.990293	0.999811	0.281618	-0.124734	-0.350803
17097	TRINITY_DN107016_c0_g1	LOCNA	NA	NA	0.919366	0.516728	0.419305	NA	NA	NA	0.292023	1.50833	-3.31714
17098	TRINITY_DN1694_c0_g2	LOCNA	NA	NA	0.655604	0.305492	0.589606	0.999996	0.908641	0.999811	0.171922	-0.32256	0.294075
17099	TRINITY_DN10702_c0_g1	LOCNA	NA	NA	0.860181	0.379259	0.661786	NA	NA	NA	0.768551	3.0965	-2.68897
17100	TRINITY_DN107031_c0_g1	LOCNA	NA	NA	0.83795	0.238288	0.464412	NA	NA	NA	-0.687949	3.13809	-3.45194
17101	TRINITY_DN107034_c0_g1	LOCNA	NA	NA	0.393335	0.737903	0.825499	NA	NA	NA	2.54491	-0.850361	0.932018
17102	TRINITY_DN10704_c0_g1	LOCNA	NA	NA	0.179707	0.315247	0.397885	0.842521	0.914455	0.999811	2.2165	1.38484	-1.97234
17103	TRINITY_DN10704_c0_g2	LOCNA	NA	NA	0.76948	0.418989	0.548446	NA	NA	NA	1.31647	2.94338	-3.80511
17104	TRINITY_DN1694_c4_g1	LOCNA	NA	NA	0.352294	0.548958	0.70824	0.978064	0.965237	0.999811	0.468396	0.247429	-0.266901
17105	TRINITY_DN1694_c5_g1	LOCNA	NA	NA	0.957354	0.29167	0.524335	0.999996	0.90595	0.999811	-0.0357352	-0.575382	0.601722
17106	TRINITY_DN10705_c1_g1	LOCNA	NA	NA	0.119978	0.962039	0.012048	0.742994	0.996386	0.971161	1.93198	-0.0493306	-4.88027
17107	TRINITY_DN169402_c0_g1	LOCNA	NA	NA	0.769569	0.797742	0.838232	NA	NA	NA	1.29938	-0.940449	-1.29064
17108	TRINITY_DN16943_c0_g2	LOCNA	NA	NA	0.568696	0.347732	0.660571	NA	NA	NA	2.09814	2.81982	-2.2726
17109	TRINITY_DN107087_c0_g1	LOCNA	NA	NA	0.946645	0.892421	0.830279	NA	NA	NA	-0.256088	-0.424611	-1.17004
17110	TRINITY_DN10709_c0_g1	LOCNA	NA	NA	0.780182	0.82106	0.845692	NA	NA	NA	1.24021	-0.830421	-1.23147
17111	TRINITY_DN10709_c0_g2	LOCNA	NA	NA	0.276993	0.775427	0.667308	0.943833	0.985255	0.999811	1.35546	0.301584	-0.765552
17112	TRINITY_DN252774_c0_g1	LOCNA	NA	NA	0.518906	0.903494	0.6116	NA	NA	NA	2.85478	0.445957	-3.20666
17113	TRINITY_DN10711_c0_g1	LOCNA	NA	NA	0.500054	0.911374	0.849568	NA	NA	NA	1.31494	-0.189098	0.527886
17114	TRINITY_DN10712_c0_g1	LOCNA	NA	NA	0.043543	0.681227	0.730306	0.489667	0.979922	NA	-4.51957	-0.687878	1.09531
17115	TRINITY_DN107138_c0_g1	LOCNA	NA	NA	0.701716	0.870713	0.976737	NA	NA	NA	-1.71986	0.592572	-0.185137
17116	TRINITY_DN10714_c0_g1	LOCNA	NA	NA	NA	NA	NA	NA	NA	NA	5.55932	0.445904	-5.55049
17117	TRINITY_DN107148_c0_g1	LOCNA	NA	NA	0.40392	0.8632	0.560508	NA	NA	NA	-2.40066	0.387043	2.31777
17118	TRINITY_DN10715_c0_g1	LOCNA	NA	NA	0.0121922	0.733844	0.705957	0.259461	0.984136	0.999811	2.44528	-0.297059	-0.531743
17119	TRINITY_DN10716_c0_g1	LOCNA	NA	NA	0.984088	0.262876	0.405081	NA	0.896783	NA	0.0443643	1.98405	-2.65862
17120	TRINITY_DN10716_c0_g2	LOCNA	NA	NA	0.360209	0.100136	0.218442	0.979894	0.774803	0.999811	1.1799	1.74399	-2.25077
17121	TRINITY_DN10716_c0_g4	LOCNA	NA	NA	0.774042	0.278157	0.385815	NA	NA	NA	-0.981174	-3.06616	4.20542
17122	TRINITY_DN10716_c3_g1	LOCNA	NA	NA	0.695862	0.560694	0.486781	NA	NA	NA	-1.53146	-1.85409	3.83855
17123	TRINITY_DN107177_c0_g1	LOCNA	NA	NA	0.439459	0.531839	0.670716	NA	NA	NA	-3.26462	-2.14458	2.55193
17124	TRINITY_DN1072_c0_g1	LOCNA	NA	NA	0.247435	0.358847	0.58535	NA	NA	NA	2.55794	1.72223	-1.69159
17125	TRINITY_DN1072_c0_g2	LOCNA	NA	NA	0.659366	0.235851	0.836908	0.999996	0.886237	0.999811	0.301728	0.662719	0.199003
17126	TRINITY_DN1072_c0_g3	LOCNA	NA	NA	0.965114	0.847762	0.684627	NA	NA	NA	0.187689	0.671859	-2.47674
17127	TRINITY_DN1072_c0_g4	LOCNA	NA	NA	0.878592	0.867171	0.802373	NA	NA	NA	-0.403564	0.357026	-0.943761
17128	TRINITY_DN1072_c0_g5	LOCNA	NA	NA	0.806346	0.793683	0.992518	0.999996	0.987437	0.999811	-0.326981	0.282681	0.0177097
17129	TRINITY_DN1072_c1_g1	LOCNA	NA	NA	0.695541	0.0860522	0.0450868	0.999996	0.75513	0.999811	-0.411499	1.40017	-3.44205
17130	TRINITY_DN10720_c1_g1	LOCNA	NA	NA	0.862219	0.588764	0.720469	NA	NA	NA	-0.548216	-1.41453	1.61366
17131	TRINITY_DN10721_c0_g3	LOCNA	NA	NA	0.839914	0.193844	0.554219	0.999996	0.863996	0.999811	-0.133802	-0.715126	0.560911
17132	TRINITY_DN10721_c1_g1	LOCNA	NA	NA	0.410235	0.32247	0.166415	NA	NA	NA	-1.78189	-1.74476	4.17669
17133	TRINITY_DN10721_c6_g1	LOCNA	NA	NA	0.188902	0.218948	0.490054	0.858068	0.877497	0.999811	3.45934	2.65405	-2.56342
17134	TRINITY_DN169765_c1_g1	LOCNA	NA	NA	0.183699	0.858258	0.739271	0.850071	0.993039	NA	1.48549	-0.179241	0.532719
17135	TRINITY_DN107223_c0_g1	LOCNA	NA	NA	0.449753	0.592193	0.441611	NA	NA	NA	3.34271	1.96586	-4.85383
17136	TRINITY_DN107231_c2_g1	LOCNA	NA	NA	0.454231	0.940324	0.92735	NA	NA	NA	3.3	-0.275346	-0.570351
17137	TRINITY_DN107237_c0_g1	LOCNA	NA	NA	0.844289	0.905313	0.990622	NA	NA	NA	-0.70547	0.347694	0.0597524
17138	TRINITY_DN10724_c0_g1	LOCNA	NA	NA	0.75748	0.835997	0.76581	NA	NA	NA	1.01844	-0.568153	1.38588
17139	TRINITY_DN107241_c0_g1	LOCNA	NA	NA	0.22279	0.86369	0.39972	NA	0.993414	NA	1.61991	0.200245	-1.65403
17140	TRINITY_DN107241_c1_g2	LOCNA	NA	NA	0.843051	0.799985	0.907862	NA	NA	NA	0.881968	-0.929847	0.732066
17141	TRINITY_DN10726_c0_g1	LOCNA	NA	NA	NA	NA	NA	NA	NA	NA	6.28218	0.44589	-6.27333
17142	TRINITY_DN10727_c0_g1	LOCNA	NA	NA	0.886668	0.480248	0.628436	NA	NA	NA	0.391652	-1.6333	1.89777
17143	TRINITY_DN107270_c0_g1	LOCNA	NA	NA	0.864533	0.324713	0.539852	NA	NA	NA	0.768517	3.57442	-3.8882
17144	TRINITY_DN107271_c0_g1	LOCNA	NA	NA	0.351164	0.903499	0.515239	NA	NA	NA	4.10993	0.445934	-4.10112
17145	TRINITY_DN107271_c0_g2	LOCNA	NA	NA	0.529616	0.623535	0.908761	NA	NA	NA	2.36249	1.5293	-0.606928
17146	TRINITY_DN10728_c0_g1	LOCNA	NA	NA	0.0240625	0.0336479	0.00663256	NA	NA	NA	-4.40495	-3.28489	7.31736
17147	TRINITY_DN107301_c0_g1	LOCNA	NA	NA	0.545468	0.526372	0.58854	NA	NA	NA	-2.70374	-2.30505	3.43372
17148	TRINITY_DN10731_c0_g1	LOCNA	NA	NA	0.969194	0.299205	0.477657	0.999996	0.906889	NA	0.0536916	-1.2675	1.43612
17149	TRINITY_DN10735_c0_g1	LOCNA	NA	NA	0.154426	0.735554	0.348336	0.805637	0.984136	0.999811	-1.54385	-0.296642	1.43424
17150	TRINITY_DN10735_c0_g2	LOCNA	NA	NA	0.435618	0.996485	0.946556	NA	NA	NA	-3.47834	-0.0157565	0.423151
17151	TRINITY_DN107358_c0_g1	LOCNA	NA	NA	0.668463	0.697972	0.87802	NA	NA	NA	-1.82584	1.33085	-0.923396
17152	TRINITY_DN253336_c0_g1	LOCNA	NA	NA	0.80362	0.519625	0.723275	NA	NA	NA	0.694524	-1.51843	1.41515
17153	TRINITY_DN10737_c0_g1	LOCNA	NA	NA	0.329506	0.996429	0.0537022	0.968173	0.999525	0.999811	1.09902	0.00424205	-3.44327
17154	TRINITY_DN10738_c0_g1	LOCNA	NA	NA	0.0200687	0.00237866	0.109973	0.332945	0.219808	NA	4.2564	4.68351	-3.98722
17155	TRINITY_DN17003_c1_g1	LOCNA	NA	NA	0.639923	0.903481	0.845089	NA	NA	NA	2.0899	0.446019	1.22795
17156	TRINITY_DN17006_c0_g1	LOCNA	NA	NA	0.432157	0.391571	0.579499	NA	NA	NA	-3.50441	-3.10573	3.51304
17157	TRINITY_DN107406_c1_g1	LOCNA	NA	NA	0.513865	0.573405	0.68576	NA	NA	NA	-1.50137	0.996631	-1.31052
17158	TRINITY_DN107426_c0_g1	LOCNA	NA	NA	0.731837	0.732838	0.895595	NA	NA	NA	-1.54024	1.24001	-0.832553
17159	TRINITY_DN10744_c0_g1	LOCNA	NA	NA	0.309886	0.14432	0.66285	NA	NA	NA	2.09736	-2.6786	-1.36729
17160	TRINITY_DN10745_c0_g1	LOCNA	NA	NA	0.957807	0.762566	0.788081	NA	NA	NA	-0.237168	-1.10773	1.7067
17161	TRINITY_DN17010_c1_g2	LOCNA	NA	NA	0.819663	0.537919	0.517431	0.999996	0.963993	0.999811	-0.198808	-0.443872	0.802676
17162	TRINITY_DN107456_c0_g1	LOCNA	NA	NA	0.70667	0.318711	0.443243	NA	NA	NA	1.6866	3.61835	-4.85021
17163	TRINITY_DN10747_c0_g1	LOCNA	NA	NA	0.953089	0.956228	0.725767	NA	NA	NA	-0.138359	-0.105908	1.16268
17164	TRINITY_DN1075_c0_g1	LOCNA	NA	NA	0.921913	0.862186	0.303288	0.999996	0.993414	0.999811	0.113692	-0.16471	1.68715
17165	TRINITY_DN107505_c0_g1	LOCNA	NA	NA	0.925263	0.643145	0.575279	NA	NA	NA	0.34837	1.39631	-2.94947
17166	TRINITY_DN10751_c0_g1	LOCNA	NA	NA	0.557461	0.213234	0.721148	0.999996	0.872247	0.999811	-0.630057	-1.11202	0.556909
17167	TRINITY_DN10752_c1_g1	LOCNA	NA	NA	0.373435	0.463982	0.57045	0.983951	0.952935	0.999811	0.343334	-0.23445	-0.313612
17168	TRINITY_DN10752_c5_g1	LOCNA	NA	NA	0.826852	0.908413	0.967728	NA	NA	NA	-0.858927	-0.368376	0.225729
17169	TRINITY_DN253581_c0_g1	LOCNA	NA	NA	0.557873	0.974289	0.960442	NA	NA	NA	-1.91492	-0.0842175	-0.229688
17170	TRINITY_DN10754_c1_g1	LOCNA	NA	NA	NA	NA	NA	NA	NA	NA	4.24661	0.455956	-3.26806
17171	TRINITY_DN107540_c0_g1	LOCNA	NA	NA	0.874868	0.366942	0.455271	NA	NA	NA	0.442706	2.03657	-2.97654
17172	TRINITY_DN10755_c0_g1	LOCNA	NA	NA	0.806798	0.9219	0.979392	0.999996	0.994395	NA	-0.468831	0.152508	0.0701803
17173	TRINITY_DN107569_c0_g1	LOCNA	NA	NA	0.860423	0.635818	0.900382	NA	NA	NA	-0.785404	-1.72827	0.794094
17174	TRINITY_DN10757_c0_g1	LOCNA	NA	NA	0.977737	0.923883	0.997143	0.999996	0.994395	NA	-0.0431978	-0.122182	0.00794645
17175	TRINITY_DN10757_c0_g3	LOCNA	NA	NA	0.228379	0.709401	0.528774	NA	NA	NA	-2.67349	0.618544	1.90926
17176	TRINITY_DN10757_c0_g4	LOCNA	NA	NA	0.897204	0.828699	0.535352	0.999996	0.990293	NA	0.161683	-0.22933	1.09699
17177	TRINITY_DN10757_c0_g5	LOCNA	NA	NA	0.899075	0.145771	0.840211	NA	NA	NA	-0.319011	2.84205	0.682224
17178	TRINITY_DN107571_c0_g1	LOCNA	NA	NA	0.259573	0.871536	0.358889	0.925968	0.993461	NA	-3.51051	0.394158	3.94989
17179	TRINITY_DN107571_c1_g1	LOCNA	NA	NA	0.445874	0.50498	0.395409	NA	NA	NA	3.37088	2.43747	-5.3536
17180	TRINITY_DN2538_c0_g1	LOCNA	NA	NA	NA	NA	NA	NA	NA	NA	1.20474	2.53827	1.49776
17181	TRINITY_DN10759_c0_g1	LOCNA	NA	NA	0.924301	0.538002	0.565052	NA	NA	NA	0.199638	-1.10856	-1.805
17182	TRINITY_DN10760_c0_g1	LOCNA	NA	NA	0.942023	0.544117	0.472334	NA	NA	NA	-0.19801	-1.38527	2.77407
17183	TRINITY_DN10760_c0_g2	LOCNA	NA	NA	0.938171	0.432369	0.660297	0.999996	0.945955	NA	0.112612	-0.960578	-0.953965
17184	TRINITY_DN10761_c0_g1	LOCNA	NA	NA	0.874741	0.762084	0.91286	NA	NA	NA	0.701774	-1.11003	-0.693049
17185	TRINITY_DN10761_c0_g2	LOCNA	NA	NA	0.0621993	0.0988249	0.436131	NA	0.772199	NA	3.92235	2.95849	-2.26892
17186	TRINITY_DN10761_c2_g1	LOCNA	NA	NA	0.869975	0.706197	0.729382	NA	NA	NA	0.520103	-1.00339	-1.58982
17187	TRINITY_DN107610_c0_g1	LOCNA	NA	NA	0.944275	0.293354	0.592071	NA	NA	NA	-0.31347	3.78863	-3.38109
17188	TRINITY_DN10762_c0_g1	LOCNA	NA	NA	0.855942	0.589898	0.598999	NA	NA	NA	-0.500621	-1.23521	2.06068
17189	TRINITY_DN1704_c1_g3	LOCNA	NA	NA	0.0873286	0.798044	0.562067	0.668771	0.987693	0.999811	-2.07985	0.235189	-1.05758
17190	TRINITY_DN10764_c0_g1	LOCNA	NA	NA	0.780868	0.813384	0.746884	NA	NA	NA	1.07493	-0.758853	-1.78753
17191	TRINITY_DN170448_c0_g1	LOCNA	NA	NA	0.648341	0.99778	0.947562	NA	NA	NA	-2.04457	-0.0101279	0.417542
17192	TRINITY_DN107671_c0_g1	LOCNA	NA	NA	0.438057	0.398447	0.584318	NA	NA	NA	-3.46004	-3.06135	3.46866
17193	TRINITY_DN170499_c0_g1	LOCNA	NA	NA	0.713031	0.976319	0.962522	NA	NA	NA	-1.65218	0.108605	0.298817
17194	TRINITY_DN254_c3_g1	LOCNA	NA	NA	0.872005	0.566374	0.753154	NA	NA	NA	-0.67402	1.94105	1.83458
17195	TRINITY_DN107682_c0_g1	LOCNA	NA	NA	0.834861	0.706114	0.878609	NA	NA	NA	-0.938639	1.37846	-0.970997
17196	TRINITY_DN107685_c0_g1	LOCNA	NA	NA	0.652387	0.79774	0.753588	NA	NA	NA	1.9887	-0.940461	-1.97994
17197	TRINITY_DN10770_c0_g1	LOCNA	NA	NA	0.808375	0.825229	0.858048	NA	NA	NA	0.767282	-0.585143	-0.817548
17198	TRINITY_DN10773_c0_g1	LOCNA	NA	NA	0.958054	0.750731	0.546989	0.999996	0.984136	0.999811	0.0430425	-0.21667	-0.727795
17199	TRINITY_DN107738_c0_g1	LOCNA	NA	NA	0.947418	0.780338	0.620403	NA	NA	NA	-0.215015	-0.746964	2.27024
17200	TRINITY_DN10774_c0_g1	LOCNA	NA	NA	0.568761	0.980517	0.587271	0.999996	0.99856	0.999811	-1.68695	-0.0587953	2.26743
17201	TRINITY_DN107771_c0_g1	LOCNA	NA	NA	0.137785	0.422263	0.397287	0.775908	0.942996	NA	-1.84326	-0.749884	1.48221
17202	TRINITY_DN10778_c0_g1	LOCNA	NA	NA	0.680812	0.692294	0.770531	NA	NA	NA	-1.8459	-1.4472	1.85457
17203	TRINITY_DN10778_c0_g2	LOCNA	NA	NA	0.903949	0.445099	0.345857	0.999996	0.948729	0.999811	0.183219	0.942095	-2.07202
17204	TRINITY_DN10778_c1_g1	LOCNA	NA	NA	0.894598	0.370692	0.925262	NA	NA	NA	-0.478508	-2.67714	0.487207
17205	TRINITY_DN10778_c1_g2	LOCNA	NA	NA	0.988772	0.931845	0.645825	NA	NA	NA	0.0453965	0.225764	-2.12077
17206	TRINITY_DN10778_c3_g1	LOCNA	NA	NA	0.783158	0.299465	0.934687	NA	NA	NA	0.404435	-1.39664	0.185422
17207	TRINITY_DN10779_c1_g2	LOCNA	NA	NA	0.803783	0.212342	0.429521	NA	0.872247	NA	0.511575	-2.2579	2.3589
17208	TRINITY_DN10779_c2_g1	LOCNA	NA	NA	0.583622	0.298735	0.711897	NA	NA	NA	1.98312	3.05532	-1.86837
17209	TRINITY_DN10779_c3_g1	LOCNA	NA	NA	0.516494	0.49142	0.646747	NA	NA	NA	-2.89931	-2.50062	2.90795
17210	TRINITY_DN1706_c3_g1	LOCNA	NA	NA	0.857727	0.561926	0.781624	NA	NA	NA	-0.41895	1.07101	0.890318
17211	TRINITY_DN1078_c1_g1	LOCNA	NA	NA	0.682571	0.895355	0.226204	NA	0.993581	NA	0.952627	0.253708	-4.14856
17212	TRINITY_DN10780_c0_g1	LOCNA	NA	NA	0.804221	0.56078	0.942115	NA	NA	NA	-0.602663	-1.17864	-0.258156
17213	TRINITY_DN107805_c0_g1	LOCNA	NA	NA	0.521945	0.62889	0.341324	NA	NA	NA	2.02537	1.27199	-4.32091
17214	TRINITY_DN170604_c0_g1	LOCNA	NA	NA	0.580028	0.846286	0.959098	NA	NA	NA	-2.07717	-0.58707	0.27315
17215	TRINITY_DN107820_c0_g1	LOCNA	NA	NA	0.303296	0.257222	0.406771	0.962642	0.896161	0.999811	-0.973907	0.814227	-1.14536
17216	TRINITY_DN10783_c0_g2	LOCNA	NA	NA	0.910991	0.985487	0.891477	NA	NA	NA	-0.265269	0.0352142	0.458591
17217	TRINITY_DN10784_c0_g1	LOCNA	NA	NA	0.82487	0.796472	0.843736	NA	NA	NA	-0.993697	0.936522	-1.2504
17218	TRINITY_DN107842_c0_g1	LOCNA	NA	NA	0.853591	0.400389	0.899783	NA	NA	NA	0.643025	-2.45241	-0.634309
17219	TRINITY_DN170642_c0_g1	LOCNA	NA	NA	0.754112	0.796979	0.951146	NA	NA	NA	-1.07081	0.707338	0.295738
17220	TRINITY_DN10788_c0_g1	LOCNA	NA	NA	0.700117	0.981484	0.792254	NA	NA	NA	1.72081	0.0853612	1.6551
17221	TRINITY_DN170664_c0_g1	LOCNA	NA	NA	0.558116	0.687293	0.632939	NA	NA	NA	-2.10975	1.15696	2.39383
17222	TRINITY_DN10789_c0_g1	LOCNA	NA	NA	0.665618	0.134191	0.485537	NA	NA	NA	-1.11302	-3.2238	2.61837
17223	TRINITY_DN10790_c0_g1	LOCNA	NA	NA	0.806214	0.914215	0.995757	0.999996	0.994371	0.999811	0.354726	0.128434	0.0109068
17224	TRINITY_DN10790_c0_g2	LOCNA	NA	NA	0.993643	0.863521	0.928451	NA	NA	NA	-0.0226462	-0.404184	-0.368006
17225	TRINITY_DN10790_c1_g1	LOCNA	NA	NA	0.00644539	0.14773	0.0867621	0.183217	0.826054	0.999811	3.60126	1.66467	-3.19182
17226	TRINITY_DN10790_c2_g1	LOCNA	NA	NA	0.765303	0.150026	0.457819	0.999996	0.827225	0.999811	-0.294188	-1.19808	1.05634
17227	TRINITY_DN10790_c3_g1	LOCNA	NA	NA	0.632858	0.408645	0.736045	NA	NA	NA	-2.1258	-2.99638	2.13446
17228	TRINITY_DN10790_c4_g1	LOCNA	NA	NA	0.54726	0.55156	0.784495	NA	NA	NA	-2.01769	-1.61897	1.30504
17229	TRINITY_DN10791_c0_g1	LOCNA	NA	NA	0.412566	0.56525	0.167361	0.991425	0.968264	0.999811	-0.641565	-0.367126	1.52447
17230	TRINITY_DN10791_c1_g1	LOCNA	NA	NA	0.59006	0.481209	0.914882	NA	NA	NA	1.24127	1.3463	-0.342615
17231	TRINITY_DN10792_c0_g1	LOCNA	NA	NA	0.398487	0.354712	0.192398	NA	NA	NA	-3.62907	-3.23041	7.87077
17232	TRINITY_DN107925_c0_g1	LOCNA	NA	NA	0.650096	0.993065	0.666715	NA	NA	NA	2.00574	-0.0319228	-2.71832
17233	TRINITY_DN10793_c0_g1	LOCNA	NA	NA	0.876485	0.195068	0.530234	0.999996	0.864453	0.999811	0.150112	-1.05473	0.870122
17234	TRINITY_DN107940_c0_g1	LOCNA	NA	NA	0.90562	0.31255	0.838478	NA	NA	NA	-0.377301	2.54917	-0.90274
17235	TRINITY_DN107963_c2_g1	LOCNA	NA	NA	0.514492	0.298348	0.433027	NA	NA	NA	-2.00364	-2.61366	3.43019
17236	TRINITY_DN10797_c0_g1	LOCNA	NA	NA	0.460028	0.424211	0.602099	NA	NA	NA	-3.29772	-2.89904	3.30635
17237	TRINITY_DN107973_c0_g1	LOCNA	NA	NA	0.997863	0.737336	0.909908	NA	NA	NA	0.0119743	-1.22872	0.718069
17238	TRINITY_DN10798_c0_g1	LOCNA	NA	NA	0.701516	0.638339	0.643082	NA	NA	NA	-1.22513	-1.2282	2.09792
17239	TRINITY_DN10798_c0_g4	LOCNA	NA	NA	0.658499	0.737864	0.493481	NA	NA	NA	-1.98202	-1.22266	4.32026
17240	TRINITY_DN10798_c0_g6	LOCNA	NA	NA	0.50942	0.490008	0.969508	NA	NA	NA	-2.06113	1.69948	0.167782
17241	TRINITY_DN107987_c0_g1	LOCNA	NA	NA	0.460028	0.424211	0.602099	NA	NA	NA	-3.29772	-2.89904	3.30635
17242	TRINITY_DN1709_c1_g2	LOCNA	NA	NA	0.820404	0.390671	0.395176	0.999996	0.937405	0.999811	0.192568	0.594545	-1.03092
17243	TRINITY_DN1709_c2_g1	LOCNA	NA	NA	0.263231	0.565568	0.584923	0.930514	0.968264	NA	1.64358	0.718842	-1.14121
17244	TRINITY_DN170901_c0_g1	LOCNA	NA	NA	0.765906	0.7816	0.924244	NA	NA	NA	-1.33916	1.01161	-0.604162
17245	TRINITY_DN17093_c0_g1	LOCNA	NA	NA	0.715579	0.603324	0.415883	0.999996	0.973491	NA	0.541776	0.637111	-1.76708
17246	TRINITY_DN10801_c0_g1	LOCNA	NA	NA	0.768418	0.224662	0.918432	0.999996	0.879963	NA	0.665807	-2.37477	0.339669
17247	TRINITY_DN10801_c0_g2	LOCNA	NA	NA	0.853187	0.762559	0.897661	NA	NA	NA	0.82276	-1.10777	-0.814033
17248	TRINITY_DN10801_c0_g4	LOCNA	NA	NA	0.590859	0.570507	0.982947	NA	NA	NA	1.27133	-1.16159	-0.0736212
17249	TRINITY_DN10801_c1_g1	LOCNA	NA	NA	0.513672	0.488032	0.644549	NA	NA	NA	-2.91865	-2.51995	2.92729
17250	TRINITY_DN10802_c0_g3	LOCNA	NA	NA	0.449622	0.862662	0.0822839	0.996107	0.993414	0.999811	0.976018	0.185899	-3.47487
17251	TRINITY_DN10802_c0_g4	LOCNA	NA	NA	0.610399	0.749998	0.80488	NA	NA	NA	-2.28185	-1.1618	1.56918
17252	TRINITY_DN10802_c1_g1	LOCNA	NA	NA	0.943362	0.734017	0.702087	0.999996	0.984136	0.999811	-0.151208	0.587192	1.14071
17253	TRINITY_DN10802_c1_g2	LOCNA	NA	NA	0.530982	0.566902	0.329221	NA	NA	NA	1.99322	1.51112	-4.44897
17254	TRINITY_DN10802_c4_g1	LOCNA	NA	NA	0.796729	0.32619	0.92407	NA	NA	NA	0.548425	-1.81776	0.302309
17255	TRINITY_DN10803_c0_g1	LOCNA	NA	NA	0.571282	0.385123	0.901094	NA	NA	NA	-1.12351	-1.43027	0.364323
17256	TRINITY_DN10805_c0_g2	LOCNA	NA	NA	0.439863	0.403231	0.366853	NA	NA	NA	-3.29751	-2.89883	5.44616
17257	TRINITY_DN10805_c1_g1	LOCNA	NA	NA	0.671112	0.667753	0.832025	0.999996	0.979597	NA	-0.751733	0.600296	-0.534253
17258	TRINITY_DN10808_c0_g1	LOCNA	NA	NA	0.995031	0.00260751	0.823933	0.999996	0.232077	NA	-0.00675932	-3.37007	0.42644
17259	TRINITY_DN10809_c0_g1	LOCNA	NA	NA	0.996836	0.15908	0.555175	0.999996	0.834579	NA	-0.00588888	-1.85583	1.29423
17260	TRINITY_DN108099_c0_g1	LOCNA	NA	NA	0.0962552	0.153226	0.518617	0.686612	0.828329	0.999811	0.836849	0.599331	-0.45961
17261	TRINITY_DN108100_c0_g1	LOCNA	NA	NA	0.936795	0.732726	0.664814	NA	NA	NA	0.310182	1.08767	-2.40121
17262	TRINITY_DN108100_c0_g3	LOCNA	NA	NA	0.708573	0.995631	0.951428	NA	NA	NA	-1.6788	0.0200381	0.387382
17263	TRINITY_DN108100_c0_g4	LOCNA	NA	NA	0.537478	0.992539	0.846047	NA	NA	NA	2.59534	-0.0328509	-1.16321
17264	TRINITY_DN108100_c1_g1	LOCNA	NA	NA	0.525149	0.441567	0.338761	NA	NA	NA	-2.0832	-2.04516	4.40571
17265	TRINITY_DN108109_c0_g1	LOCNA	NA	NA	0.585601	0.803	0.938249	NA	NA	NA	-2.44039	0.897362	-0.489929
17266	TRINITY_DN171102_c0_g1	LOCNA	NA	NA	0.251101	0.678174	0.538441	0.921051	0.979922	NA	-1.34566	-0.378492	1.01836
17267	TRINITY_DN108121_c0_g1	LOCNA	NA	NA	0.631365	0.475806	0.664015	NA	NA	NA	1.89449	2.30407	-2.42948
17268	TRINITY_DN10814_c0_g1	LOCNA	NA	NA	0.74846	0.130048	0.7675	0.999996	0.808873	0.999811	0.443633	1.6857	-0.565848
17269	TRINITY_DN108143_c0_g1	LOCNA	NA	NA	0.00522989	0.9575	0.648064	NA	0.996386	NA	4.73775	0.0853557	-1.10556
17270	TRINITY_DN108144_c0_g1	LOCNA	NA	NA	0.991639	0.361986	0.647047	NA	NA	NA	0.0472057	3.31276	-2.90522
17271	TRINITY_DN10815_c0_g2	LOCNA	NA	NA	0.370355	0.0873012	0.758125	0.983118	0.7567	0.999811	0.256479	-0.404371	-0.125814
17272	TRINITY_DN10816_c0_g1	LOCNA	NA	NA	0.961944	0.789509	0.926423	NA	NA	NA	0.200836	-0.923154	-0.552788
17273	TRINITY_DN108164_c0_g1	LOCNA	NA	NA	0.408609	0.364316	0.560069	NA	NA	NA	-3.68517	-3.28648	3.69379
17274	TRINITY_DN108165_c0_g1	LOCNA	NA	NA	0.852598	0.450291	0.895413	NA	NA	NA	-0.820613	-2.7405	0.829296
17275	TRINITY_DN10818_c0_g1	LOCNA	NA	NA	0.96386	0.305658	0.960307	0.999996	0.908686	0.999811	-0.0565731	1.02734	-0.0867215
17276	TRINITY_DN10819_c0_g1	LOCNA	NA	NA	0.124672	0.0275788	0.235812	0.749061	0.558483	0.999811	-1.08705	-1.29088	1.21776
17277	TRINITY_DN171179_c0_g1	LOCNA	NA	NA	0.571664	0.546073	0.499156	NA	NA	NA	2.51653	2.21121	-4.273
17278	TRINITY_DN255045_c0_g1	LOCNA	NA	NA	0.519274	0.0516398	0.848493	NA	NA	NA	-1.29261	-3.3753	0.579971
17279	TRINITY_DN17123_c1_g1	LOCNA	NA	NA	0.284753	0.917555	0.367187	0.950589	0.994395	0.999811	0.885493	0.0717703	-1.07695
17280	TRINITY_DN171230_c0_g1	LOCNA	NA	NA	0.864527	0.451967	0.713118	NA	NA	NA	0.768554	2.74322	-2.3357
17281	TRINITY_DN171269_c0_g1	LOCNA	NA	NA	0.379826	0.222997	0.446851	0.985766	0.87994	0.999811	-1.24356	-1.42078	1.54672
17282	TRINITY_DN1082_c4_g1	LOCNA	NA	NA	0.696939	0.71225	0.481111	NA	NA	NA	-1.74855	-1.34986	4.44746
17283	TRINITY_DN10821_c0_g1	LOCNA	NA	NA	0.977873	0.848774	0.542369	0.999996	0.992745	0.999811	-0.0348238	0.195675	-1.09664
17284	TRINITY_DN10821_c0_g2	LOCNA	NA	NA	0.57676	0.642999	0.666844	0.999996	0.978712	NA	0.892633	0.617242	-0.981667
17285	TRINITY_DN10822_c0_g1	LOCNA	NA	NA	0.606865	0.468057	0.353663	NA	NA	NA	1.31218	1.52606	-3.40569
17286	TRINITY_DN17132_c0_g2	LOCNA	NA	NA	0.506855	0.983439	0.275081	0.999996	0.998612	0.999811	0.465426	-0.0121102	-1.11266
17287	TRINITY_DN108247_c1_g1	LOCNA	NA	NA	0.658872	0.981574	0.655739	NA	NA	NA	-1.70135	0.0724008	2.41841
17288	TRINITY_DN10825_c0_g1	LOCNA	NA	NA	0.380711	0.578164	0.95448	0.986349	0.972028	0.999811	1.11908	0.597331	-0.102629
17289	TRINITY_DN10826_c0_g1	LOCNA	NA	NA	0.802194	0.270127	0.310386	0.999996	0.896783	0.999811	0.332454	1.18739	-1.93523
17290	TRINITY_DN10827_c0_g2	LOCNA	NA	NA	0.536385	0.58227	0.296527	0.999996	0.97237	NA	-0.758324	0.526538	-2.00113
17291	TRINITY_DN10827_c1_g2	LOCNA	NA	NA	0.879876	0.98546	0.858895	NA	NA	NA	0.520471	-0.0518781	-0.873671
17292	TRINITY_DN10827_c1_g3	LOCNA	NA	NA	0.878251	0.602857	0.785099	0.999996	0.973491	0.999811	0.192587	0.534799	-0.486468
17293	TRINITY_DN108273_c0_g1	LOCNA	NA	NA	0.84331	0.690852	0.713163	NA	NA	NA	-0.795045	-1.30664	2.09639
17294	TRINITY_DN17135_c0_g1	LOCNA	NA	NA	0.47006	0.940317	0.614234	NA	NA	NA	3.18664	-0.275381	-3.17786
17295	TRINITY_DN171358_c0_g1	LOCNA	NA	NA	0.0333733	0.81045	0.642635	0.432302	0.988659	0.999811	1.38291	-0.131779	0.428348
17296	TRINITY_DN108291_c0_g1	LOCNA	NA	NA	0.641437	0.442977	0.928101	NA	NA	NA	1.39656	-1.95208	0.390769
17297	TRINITY_DN10830_c1_g1	LOCNA	NA	NA	0.611629	0.157897	0.160198	0.999996	0.832313	0.999811	-0.522793	-1.24208	2.07237
17298	TRINITY_DN10830_c2_g1	LOCNA	NA	NA	0.317506	0.97753	0.579379	NA	NA	NA	3.59341	0.0853131	-2.8633
17299	TRINITY_DN108302_c0_g1	LOCNA	NA	NA	0.391531	0.939031	0.618461	NA	NA	NA	-1.6144	-0.112288	1.32921
17300	TRINITY_DN1714_c0_g2	LOCNA	NA	NA	0.707975	0.694813	0.857843	0.999996	0.980551	0.999811	0.338897	0.292739	-0.230169
17301	TRINITY_DN10832_c0_g1	LOCNA	NA	NA	0.455951	0.596167	0.622468	0.997879	0.973491	0.999811	0.598197	0.353279	-0.563466
17302	TRINITY_DN10832_c0_g4	LOCNA	NA	NA	0.983519	0.936044	0.708777	0.999996	0.995604	0.999811	-0.021685	-0.0694843	-0.568696
17303	TRINITY_DN1714_c1_g3	LOCNA	NA	NA	0.920336	0.758385	0.465246	0.999996	0.984136	0.999811	-0.203873	0.510535	-2.14584
17304	TRINITY_DN10833_c0_g1	LOCNA	NA	NA	0.739827	0.339375	0.408753	0.999996	0.924912	NA	0.610541	-1.52366	2.18305
17305	TRINITY_DN108338_c0_g1	LOCNA	NA	NA	0.764481	0.563038	0.796102	0.999996	0.968264	NA	0.456762	-0.743313	-0.574585
17306	TRINITY_DN10835_c1_g2	LOCNA	NA	NA	0.974355	0.744119	0.313686	0.999996	0.984136	NA	0.0536607	-0.452917	-2.57068
17307	TRINITY_DN10835_c3_g1	LOCNA	NA	NA	0.829452	0.903481	0.965065	NA	NA	NA	0.965371	0.446019	0.277258
17308	TRINITY_DN10836_c0_g1	LOCNA	NA	NA	0.522428	0.983038	0.958319	NA	NA	NA	1.28789	-0.0371961	-0.151171
17309	TRINITY_DN17145_c1_g2	LOCNA	NA	NA	0.88105	0.636024	0.924644	NA	NA	NA	-0.674065	1.73014	-0.601334
17310	TRINITY_DN10839_c0_g1	LOCNA	NA	NA	0.797613	0.727088	0.91864	NA	NA	NA	0.772952	0.866427	-0.434896
17311	TRINITY_DN10839_c1_g1	LOCNA	NA	NA	0.521232	0.326276	0.192048	0.999996	0.919396	0.999811	-0.643378	-0.812016	1.85111
17312	TRINITY_DN10839_c2_g1	LOCNA	NA	NA	0.902088	0.503274	0.748875	NA	NA	NA	-0.218716	-1.00983	0.825645
17313	TRINITY_DN17152_c0_g1	LOCNA	NA	NA	0.0473474	0.566334	0.314475	0.509944	0.968264	0.999811	-1.22448	-0.279188	0.87731
17314	TRINITY_DN1084_c3_g1	LOCNA	NA	NA	0.176637	0.993747	0.803019	0.840377	0.999308	NA	-2.32128	0.00985509	-0.619858
17315	TRINITY_DN17152_c0_g3	LOCNA	NA	NA	0.632989	0.804494	0.749831	0.999996	0.987891	0.999811	-0.364602	-0.154487	0.34704
17316	TRINITY_DN10840_c2_g1	LOCNA	NA	NA	0.670671	0.520647	0.511944	NA	NA	NA	1.89704	2.34349	-4.14646
17317	TRINITY_DN108405_c0_g1	LOCNA	NA	NA	0.675838	0.879901	0.970813	NA	NA	NA	-1.85724	-0.544311	0.230385
17318	TRINITY_DN17153_c0_g2	LOCNA	NA	NA	0.466797	0.432197	0.607528	NA	NA	NA	-3.2486	-2.84991	3.25723
17319	TRINITY_DN10841_c0_g1	LOCNA	NA	NA	0.103868	0.913172	0.916356	0.705656	0.994256	NA	4.76753	-0.275329	-0.436316
17320	TRINITY_DN17154_c1_g1	LOCNA	NA	NA	0.98605	0.818961	0.900638	NA	NA	NA	0.0777688	-0.8363	-0.790388
17321	TRINITY_DN17155_c0_g2	LOCNA	NA	NA	0.667184	0.064857	0.167143	0.999996	0.704445	0.999811	0.484474	-1.94975	2.30522
17322	TRINITY_DN17156_c0_g1	LOCNA	NA	NA	0.530125	0.512349	0.894408	NA	NA	NA	1.91536	-1.69661	-0.588163
17323	TRINITY_DN108449_c0_g2	LOCNA	NA	NA	0.533951	0.284461	0.661984	NA	NA	NA	-2.18407	-3.05898	2.19275
17324	TRINITY_DN10845_c0_g1	LOCNA	NA	NA	0.599365	0.810255	0.839977	NA	NA	NA	-2.35203	-0.875059	1.28245
17325	TRINITY_DN10846_c0_g2	LOCNA	NA	NA	0.575386	0.343657	0.225634	0.999996	0.925508	0.999811	0.117425	-0.164029	-0.364608
17326	TRINITY_DN108465_c3_g1	LOCNA	NA	NA	0.854343	0.943924	0.923945	NA	NA	NA	-0.820545	-0.256356	-0.605481
17327	TRINITY_DN25560_c0_g1	LOCNA	NA	NA	0.475182	0.837701	0.61876	NA	NA	NA	3.14239	-0.752284	-3.13361
17328	TRINITY_DN108478_c0_g1	LOCNA	NA	NA	0.521151	0.857831	0.649303	0.999996	0.993039	NA	0.740156	0.174993	-0.759569
17329	TRINITY_DN10848_c0_g1	LOCNA	NA	NA	0.624683	0.624011	0.984536	0.999996	0.976135	0.999811	0.822235	0.679031	0.0458829
17330	TRINITY_DN10849_c0_g1	LOCNA	NA	NA	0.785434	0.591291	0.843601	NA	NA	NA	-1.14909	1.82773	1.16431
17331	TRINITY_DN17162_c0_g1	LOCNA	NA	NA	0.976994	0.983956	0.935234	NA	NA	NA	-0.128685	-0.0734492	-0.515045
17332	TRINITY_DN10850_c0_g1	LOCNA	NA	NA	0.673883	0.820744	0.769192	NA	NA	NA	1.86105	-0.831909	-1.8523
17333	TRINITY_DN108505_c4_g1	LOCNA	NA	NA	0.991641	0.298727	0.596059	NA	NA	NA	0.0471934	3.76869	-3.36115
17334	TRINITY_DN108519_c0_g1	LOCNA	NA	NA	0.886505	0.756723	0.83141	NA	NA	NA	0.629189	-1.12973	-1.3418
17335	TRINITY_DN10852_c1_g1	LOCNA	NA	NA	0.303904	0.708295	0.542951	NA	NA	NA	3.47862	1.06797	-2.93938
17336	TRINITY_DN10853_c0_g1	LOCNA	NA	NA	0.155641	0.891666	0.963506	0.807306	0.993581	NA	2.95209	-0.250682	0.136018
17337	TRINITY_DN171682_c0_g1	LOCNA	NA	NA	0.885572	0.878636	0.830791	NA	NA	NA	0.639348	-0.559175	-1.35195
17338	TRINITY_DN108543_c0_g1	LOCNA	NA	NA	0.0753808	0.56949	0.652997	NA	NA	NA	-3.15647	-0.731395	1.13883
17339	TRINITY_DN1717_c1_g1	LOCNA	NA	NA	0.996686	0.589983	0.780409	0.999996	0.972707	NA	0.00504852	0.531894	-0.48209
17340	TRINITY_DN108558_c0_g1	LOCNA	NA	NA	0.722206	0.907913	0.683917	NA	NA	NA	-1.58499	0.419348	2.54958
17341	TRINITY_DN1717_c2_g2	LOCNA	NA	NA	0.970115	0.249749	0.455247	0.999996	0.892331	0.999811	-0.0294451	0.72931	-0.837493
17342	TRINITY_DN10856_c1_g1	LOCNA	NA	NA	0.828438	0.531008	0.606973	NA	NA	NA	-0.669347	-1.58265	2.25842
17343	TRINITY_DN108568_c0_g1	LOCNA	NA	NA	0.632828	0.498926	0.735461	NA	NA	NA	-2.13539	-2.45802	2.14404
17344	TRINITY_DN108568_c1_g1	LOCNA	NA	NA	0.989752	0.794534	0.704425	NA	NA	NA	-0.0307054	-0.519361	-1.31684
17345	TRINITY_DN108569_c0_g2	LOCNA	NA	NA	0.830935	0.720577	0.832311	NA	NA	NA	0.838224	-1.16544	-1.19017
17346	TRINITY_DN10858_c0_g2	LOCNA	NA	NA	0.292547	0.879016	0.926911	NA	NA	NA	3.65898	0.446006	-0.451574
17347	TRINITY_DN10858_c2_g1	LOCNA	NA	NA	0.827633	0.460325	0.866888	NA	NA	NA	-0.708492	1.91131	-0.765231
17348	TRINITY_DN10861_c0_g1	LOCNA	NA	NA	0.808094	0.532056	0.600795	0.999996	0.96235	0.999811	0.16856	0.356121	-0.519169
17349	TRINITY_DN17181_c0_g1	LOCNA	NA	NA	0.532921	0.515713	0.391132	NA	NA	NA	-1.7692	-1.49847	3.42006
17350	TRINITY_DN108618_c0_g1	LOCNA	NA	NA	0.616232	0.926671	0.639875	NA	NA	NA	-1.74252	-0.260528	2.30025
17351	TRINITY_DN17184_c0_g1	LOCNA	NA	NA	0.175932	0.92783	0.909846	0.840377	0.995201	0.999811	1.25284	-0.0723544	0.149638
17352	TRINITY_DN108621_c0_g1	LOCNA	NA	NA	0.672827	0.543435	0.765	NA	NA	NA	-1.88902	-2.21165	1.89768
17353	TRINITY_DN108628_c1_g1	LOCNA	NA	NA	0.775888	0.940333	0.836894	NA	NA	NA	1.27279	-0.275307	1.29753
17354	TRINITY_DN108639_c0_g1	LOCNA	NA	NA	0.29237	0.632652	0.815161	NA	NA	NA	2.92645	-1.14339	0.923446
17355	TRINITY_DN108646_c0_g1	LOCNA	NA	NA	0.414184	0.654158	0.363177	NA	NA	NA	-1.91725	-0.83525	2.96895
17356	TRINITY_DN10868_c0_g1	LOCNA	NA	NA	0.935218	0.806251	0.910318	0.999996	0.988023	0.999811	-0.0233523	0.0578144	-0.0460554
17357	TRINITY_DN17190_c0_g1	LOCNA	NA	NA	0.875952	0.641205	0.643636	NA	NA	NA	0.699264	1.69917	-2.93108
17358	TRINITY_DN10869_c0_g2	LOCNA	NA	NA	0.553623	0.209312	0.749357	NA	NA	NA	-1.60616	-2.80113	1.25419
17359	TRINITY_DN108697_c0_g2	LOCNA	NA	NA	0.186014	0.286954	0.1485	NA	NA	NA	4.33041	2.91219	-6.78785
17360	TRINITY_DN171998_c0_g1	LOCNA	NA	NA	0.608473	0.511547	0.834945	NA	NA	NA	1.77334	-1.91208	-1.04327
17361	TRINITY_DN77003_c0_g1	LOCNA	NA	NA	0.703584	0.848931	0.945283	NA	NA	NA	-1.70866	0.693109	0.435657
17362	TRINITY_DN1087_c3_g1	LOCNA	NA	NA	0.24412	0.905633	0.627222	NA	0.993581	NA	1.77122	-0.159084	-1.07905
17363	TRINITY_DN108714_c0_g1	LOCNA	NA	NA	0.374466	0.903498	0.535256	NA	NA	NA	3.91771	0.445938	-3.90891
17364	TRINITY_DN17200_c0_g1	LOCNA	NA	NA	0.56007	0.551446	0.505178	NA	NA	NA	-2.36454	-1.96584	3.83385
17365	TRINITY_DN108738_c0_g1	LOCNA	NA	NA	0.834856	0.486615	0.738576	NA	NA	NA	-0.938666	2.52395	-2.11645
17366	TRINITY_DN10874_c0_g1	LOCNA	NA	NA	0.648174	0.76192	0.380424	0.999996	0.984136	0.999811	-0.645082	0.349682	1.75349
17367	TRINITY_DN108745_c0_g1	LOCNA	NA	NA	0.043942	0.969876	0.95153	0.492372	0.998046	0.999811	-1.30873	0.0192418	-0.0566156
17368	TRINITY_DN17203_c0_g2	LOCNA	NA	NA	0.689652	0.545136	0.955233	NA	NA	NA	-1.45059	1.75964	0.28632
17369	TRINITY_DN10875_c0_g1	LOCNA	NA	NA	0.624591	0.821974	0.559644	NA	NA	NA	1.90472	-0.731796	-3.27062
17370	TRINITY_DN10876_c0_g1	LOCNA	NA	NA	0.748206	0.600328	0.274792	0.999996	0.973491	NA	0.467165	0.626834	-2.3706
17371	TRINITY_DN10876_c0_g2	LOCNA	NA	NA	0.754087	0.356232	0.551287	NA	NA	NA	-0.882058	2.03886	-2.35273
17372	TRINITY_DN10876_c1_g1	LOCNA	NA	NA	0.0656492	0.704425	0.833	0.594903	0.980909	0.999811	0.888091	-0.149454	0.143867
17373	TRINITY_DN10876_c14_g1	LOCNA	NA	NA	0.208773	0.85299	0.974254	NA	NA	NA	3.53688	0.446021	0.128263
17374	TRINITY_DN17208_c0_g1	LOCNA	NA	NA	0.725438	0.900498	0.609035	NA	NA	NA	-1.57828	-0.458241	3.23469
17375	TRINITY_DN17208_c0_g2	LOCNA	NA	NA	0.648195	0.778077	0.852746	NA	NA	NA	-1.27137	-0.633995	-0.741344
17376	TRINITY_DN108769_c0_g1	LOCNA	NA	NA	0.737149	0.892829	0.989313	NA	NA	NA	-1.50875	0.492594	-0.0851591
17377	TRINITY_DN17215_c0_g1	LOCNA	NA	NA	0.6782	0.486699	0.983562	0.999996	0.95903	NA	-0.737347	-1.01819	-0.0533663
17378	TRINITY_DN10881_c0_g1	LOCNA	NA	NA	0.904739	0.661989	0.931761	NA	NA	NA	-0.534455	-1.59691	0.543151
17379	TRINITY_DN10881_c4_g1	LOCNA	NA	NA	0.903724	0.941365	0.675652	NA	NA	NA	0.355257	-0.179436	-1.76792
17380	TRINITY_DN10882_c0_g1	LOCNA	NA	NA	0.954411	0.890071	0.726439	NA	0.993581	NA	-0.0876149	-0.175409	0.759798
17381	TRINITY_DN10882_c0_g2	LOCNA	NA	NA	0.550335	0.814043	0.889352	0.999996	0.98889	NA	-1.00754	0.312002	0.329855
17382	TRINITY_DN108833_c0_g1	LOCNA	NA	NA	0.992935	0.785194	0.77404	NA	NA	NA	-0.0395334	-0.997429	1.81208
17383	TRINITY_DN10885_c1_g2	LOCNA	NA	NA	0.968401	0.831326	0.975823	NA	NA	NA	0.177063	-0.780828	0.19232
17384	TRINITY_DN10885_c1_g5	LOCNA	NA	NA	0.580918	0.74001	0.577643	NA	NA	NA	-2.19228	-1.07223	3.13093
17385	TRINITY_DN10885_c4_g1	LOCNA	NA	NA	0.502183	0.542929	0.461133	NA	NA	NA	2.47389	1.85893	-3.87807
17386	TRINITY_DN108863_c0_g1	LOCNA	NA	NA	0.338336	0.609474	0.711537	NA	NA	NA	-3.42713	-1.47599	1.88338
17387	TRINITY_DN108863_c0_g2	LOCNA	NA	NA	0.492756	0.463007	0.628149	NA	NA	NA	-3.06378	-2.66509	3.07242
17388	TRINITY_DN108863_c0_g3	LOCNA	NA	NA	0.862989	0.919587	0.573381	0.999996	0.994395	0.999811	0.202948	-0.0984963	-0.967053
17389	TRINITY_DN108863_c1_g1	LOCNA	NA	NA	0.871255	0.905525	0.497381	NA	NA	NA	0.566471	0.340499	-3.40698
17390	TRINITY_DN108864_c0_g1	LOCNA	NA	NA	0.571556	0.3579	0.373414	NA	NA	NA	1.59283	2.12379	-3.57317
17391	TRINITY_DN108868_c0_g1	LOCNA	NA	NA	0.785055	0.668686	0.914756	0.999996	0.979597	0.999811	0.363952	-0.476655	-0.205387
17392	TRINITY_DN108868_c5_g1	LOCNA	NA	NA	0.666103	0.953775	0.906271	NA	NA	NA	-1.46308	-0.158855	0.566288
17393	TRINITY_DN108868_c6_g1	LOCNA	NA	NA	0.53501	0.875483	0.574177	NA	NA	NA	-2.77372	-0.567287	3.53624
17394	TRINITY_DN10887_c0_g1	LOCNA	NA	NA	0.776766	0.0979424	0.957806	NA	NA	NA	-0.496231	-2.57597	0.143386
17395	TRINITY_DN10887_c1_g1	LOCNA	NA	NA	0.59243	0.444659	0.539638	0.999996	0.948729	0.999811	-0.484303	0.552738	-0.795473
17396	TRINITY_DN108888_c0_g1	LOCNA	NA	NA	0.808354	0.604744	0.816293	NA	NA	NA	-1.0917	1.88176	-1.47428
17397	TRINITY_DN172369_c0_g1	LOCNA	NA	NA	0.928091	0.895446	0.146875	0.999996	0.993581	NA	0.157041	-0.188768	-3.83613
17398	TRINITY_DN10889_c1_g1	LOCNA	NA	NA	0.817602	0.710561	0.509192	NA	NA	NA	-1.03542	-1.35806	4.16101
17399	TRINITY_DN172369_c3_g1	LOCNA	NA	NA	0.755615	0.468377	0.845637	NA	NA	NA	-1.14436	2.13577	-1.00696
17400	TRINITY_DN10890_c0_g1	LOCNA	NA	NA	0.624516	0.39541	0.736564	NA	NA	NA	1.77179	-2.5839	-1.76306
17401	TRINITY_DN10890_c0_g2	LOCNA	NA	NA	0.716098	0.783394	0.834394	NA	NA	NA	-1.53069	0.929133	-1.24302
17402	TRINITY_DN17242_c0_g3	LOCNA	NA	NA	0.10667	0.387414	0.367291	0.712805	0.937093	NA	-3.28173	-1.33015	2.57191
17403	TRINITY_DN10892_c0_g1	LOCNA	NA	NA	0.521582	0.0543074	0.662646	NA	NA	NA	-1.52175	-3.85083	1.53045
17404	TRINITY_DN10892_c1_g1	LOCNA	NA	NA	0.511309	0.908904	0.484703	NA	NA	NA	-1.36673	0.186702	-2.11128
17405	TRINITY_DN108923_c0_g1	LOCNA	NA	NA	0.296692	0.323755	0.135276	NA	NA	NA	-3.22792	-2.46855	6.45812
17406	TRINITY_DN10896_c0_g1	LOCNA	NA	NA	0.97249	0.0227208	0.339752	0.999996	0.529761	0.999811	0.020531	-1.11956	-0.819232
17407	TRINITY_DN10896_c0_g3	LOCNA	NA	NA	0.149635	0.0212068	0.247564	0.796037	0.517159	NA	-1.7309	-2.40326	2.11175
17408	TRINITY_DN10897_c0_g1	LOCNA	NA	NA	0.12901	0.357446	0.235413	0.75729	0.928391	NA	-1.55141	-0.717522	1.69543
17409	TRINITY_DN108979_c0_g1	LOCNA	NA	NA	0.634736	0.635425	0.736552	NA	NA	NA	-2.12897	-1.73026	2.13763
17410	TRINITY_DN109_c0_g1	LOCNA	NA	NA	0.760135	0.661448	0.284252	0.999996	0.979597	0.999811	-0.184619	-0.216781	-0.928371
17411	TRINITY_DN109_c0_g2	LOCNA	NA	NA	0.0934217	0.331004	0.778714	0.68027	0.922208	0.999811	0.562961	0.271943	-0.133923
17412	TRINITY_DN109_c0_g3	LOCNA	NA	NA	0.892668	0.53314	0.607363	0.999996	0.962858	0.999811	-0.0945127	0.356269	-0.509623
17413	TRINITY_DN109_c1_g2	LOCNA	NA	NA	8.82145e-12	0.151267	1.18738e-05	1.13128e-08	0.827225	0.0270471	-6.9829	0.931822	5.68018
17414	TRINITY_DN109_c2_g1	LOCNA	NA	NA	0.274068	0.195572	0.577002	0.940175	0.864911	0.999811	-0.523831	-0.50755	-0.385437
17415	TRINITY_DN109_c4_g1	LOCNA	NA	NA	0.637609	0.353646	0.851429	NA	NA	NA	0.958275	-1.66377	-0.574918
17416	TRINITY_DN109_c5_g1	LOCNA	NA	NA	0.642417	0.109814	0.515205	0.999996	0.787032	0.999811	-0.32593	-0.936651	0.658196
17417	TRINITY_DN1090_c1_g1	LOCNA	NA	NA	0.652973	0.941817	0.757733	NA	NA	NA	-1.15636	-0.15004	-1.13505
17418	TRINITY_DN10900_c0_g1	LOCNA	NA	NA	0.677164	0.328898	0.625054	0.999996	0.920313	0.999811	-0.468577	0.867487	0.757845
17419	TRINITY_DN10900_c0_g2	LOCNA	NA	NA	0.995715	0.419056	0.547661	NA	NA	NA	0.0190538	-2.38294	3.03
17420	TRINITY_DN10900_c1_g1	LOCNA	NA	NA	0.556645	0.760899	0.893495	0.999996	0.984136	0.999811	-0.563186	0.2352	-0.18237
17421	TRINITY_DN10900_c2_g1	LOCNA	NA	NA	0.532686	0.169212	0.987391	0.999996	0.843954	NA	1.22998	-2.41512	-0.0466202
17422	TRINITY_DN10900_c3_g1	LOCNA	NA	NA	0.831188	0.947667	0.930583	NA	NA	NA	-0.957487	0.239827	-0.55372
17423	TRINITY_DN257319_c0_g1	LOCNA	NA	NA	0.881046	0.600387	0.812811	NA	NA	NA	-0.674084	1.91224	-1.50475
17424	TRINITY_DN109011_c0_g1	LOCNA	NA	NA	0.706665	0.48486	0.550647	NA	NA	NA	1.68662	2.5516	-3.78348
17425	TRINITY_DN10905_c0_g1	LOCNA	NA	NA	0.801725	0.527965	0.432137	0.999996	0.961159	NA	0.476194	-1.03359	2.12773
17426	TRINITY_DN17281_c0_g1	LOCNA	NA	NA	0.548782	0.24927	0.924962	0.999996	0.891404	NA	1.25469	1.97607	-0.272086
17427	TRINITY_DN10906_c1_g1	LOCNA	NA	NA	0.973502	0.540653	0.297948	NA	NA	NA	-0.0654265	-1.01541	2.85925
17428	TRINITY_DN10908_c0_g1	LOCNA	NA	NA	0.91495	0.401676	0.72076	0.999996	0.939018	0.999811	0.194903	1.24147	0.911109
17429	TRINITY_DN1091_c3_g1	LOCNA	NA	NA	0.832182	0.533483	0.611918	0.999996	0.962933	NA	-0.40999	0.955227	1.34884
17430	TRINITY_DN1091_c7_g1	LOCNA	NA	NA	0.34117	0.636816	0.389505	0.973922	0.977911	0.999811	-1.52792	-0.605277	1.93628
17431	TRINITY_DN10911_c1_g1	LOCNA	NA	NA	0.382205	0.843836	0.389898	NA	NA	NA	-2.51487	-0.447293	3.43197
17432	TRINITY_DN109114_c0_g1	LOCNA	NA	NA	0.834856	0.483781	0.736636	NA	NA	NA	-0.938667	2.5402	-2.1327
17433	TRINITY_DN10912_c0_g2	LOCNA	NA	NA	0.959418	0.766055	0.783591	NA	NA	NA	0.227488	-1.09108	1.73645
17434	TRINITY_DN10912_c0_g5	LOCNA	NA	NA	0.460339	0.424579	0.602349	NA	NA	NA	-3.29545	-2.89676	3.30408
17435	TRINITY_DN257515_c0_g1	LOCNA	NA	NA	0.590555	0.581218	0.703486	NA	NA	NA	-2.40849	-2.00979	2.41714
17436	TRINITY_DN10914_c0_g1	LOCNA	NA	NA	0.624415	0.742937	0.69575	NA	NA	NA	-0.886167	0.465812	-1.03232
17437	TRINITY_DN17296_c0_g1	LOCNA	NA	NA	0.438073	0.398467	0.584331	NA	NA	NA	-3.45991	-3.06123	3.46854
17438	TRINITY_DN109161_c0_g1	LOCNA	NA	NA	0.0991963	0.218921	0.421203	NA	NA	NA	3.59951	2.29641	-2.45516
17439	TRINITY_DN10917_c0_g1	LOCNA	NA	NA	0.0531525	0.533272	0.202932	0.536184	0.962858	NA	-3.94848	-0.934134	3.54639
17440	TRINITY_DN10917_c0_g2	LOCNA	NA	NA	0.416964	0.415166	0.412259	0.991589	0.942391	0.999811	0.924595	0.766388	-1.32999
17441	TRINITY_DN10918_c0_g1	LOCNA	NA	NA	0.57481	0.845448	0.945196	NA	NA	NA	0.979996	-0.292303	-0.173119
17442	TRINITY_DN173049_c0_g1	LOCNA	NA	NA	0.821202	0.310656	0.588215	NA	NA	NA	-0.674029	2.40664	2.20653
17443	TRINITY_DN10921_c0_g1	LOCNA	NA	NA	0.205387	0.715881	0.675751	0.876423	0.982828	NA	-2.4816	0.525046	1.12562
17444	TRINITY_DN10921_c0_g2	LOCNA	NA	NA	0.00244962	0.954671	0.273006	0.096564	0.996386	0.999811	1.78414	0.0275417	0.913045
17445	TRINITY_DN10921_c0_g3	LOCNA	NA	NA	0.754456	0.104172	0.313785	0.999996	0.785221	0.999811	0.299613	1.25739	-1.36832
17446	TRINITY_DN10922_c0_g1	LOCNA	NA	NA	0.556297	0.9054	0.883777	NA	0.993581	NA	-1.0026	-0.161201	0.355289
17447	TRINITY_DN10923_c0_g1	LOCNA	NA	NA	0.991616	0.750944	0.67948	NA	NA	NA	0.0473321	1.16739	2.60722
17448	TRINITY_DN10924_c0_g1	LOCNA	NA	NA	0.585646	0.310257	0.970582	0.999996	0.911195	0.999811	0.595813	-0.915082	-0.057368
17449	TRINITY_DN10925_c0_g2	LOCNA	NA	NA	0.453599	0.90467	0.80914	0.997409	0.993581	0.999811	-1.20773	-0.154472	0.55119
17450	TRINITY_DN10925_c1_g1	LOCNA	NA	NA	0.606274	0.97451	0.962887	NA	NA	NA	-2.28956	0.114828	0.292587
17451	TRINITY_DN109255_c0_g1	LOCNA	NA	NA	0.694017	0.997552	0.754105	NA	NA	NA	0.831205	-0.00545158	-0.957489
17452	TRINITY_DN109259_c0_g1	LOCNA	NA	NA	0.990246	0.887787	0.662655	NA	NA	NA	0.0473289	0.44605	2.36002
17453	TRINITY_DN10926_c0_g1	LOCNA	NA	NA	0.775908	0.566182	0.678159	NA	NA	NA	-0.82443	-1.36326	1.71759
17454	TRINITY_DN10926_c1_g1	LOCNA	NA	NA	0.747153	0.184839	0.903721	0.999996	0.856965	0.999811	0.518582	1.72291	-0.26919
17455	TRINITY_DN109265_c0_g1	LOCNA	NA	NA	0.626101	0.65312	0.445379	0.999996	0.979597	0.999811	-0.633614	0.466744	1.37746
17456	TRINITY_DN109265_c1_g1	LOCNA	NA	NA	0.438215	0.402333	0.40856	NA	NA	NA	-3.25495	-2.85627	4.92226
17457	TRINITY_DN10927_c0_g1	LOCNA	NA	NA	0.692064	0.352303	0.979878	NA	NA	NA	-0.752007	1.34408	0.0654089
17458	TRINITY_DN109275_c0_g1	LOCNA	NA	NA	0.149148	0.19667	0.327645	NA	NA	NA	3.88515	2.92358	-3.7271
17459	TRINITY_DN109276_c0_g1	LOCNA	NA	NA	0.980555	0.863387	0.61505	NA	NA	NA	0.078263	-0.454703	2.26211
17460	TRINITY_DN10929_c0_g1	LOCNA	NA	NA	0.503371	0.272412	0.680332	0.999996	0.898087	NA	-0.913927	-1.24683	0.823339
17461	TRINITY_DN109291_c0_g1	LOCNA	NA	NA	0.572815	0.903493	0.611418	NA	NA	NA	2.49572	0.445961	-3.20829
17462	TRINITY_DN1093_c0_g2	LOCNA	NA	NA	0.688728	0.773154	0.914368	0.999996	0.984709	0.999811	-0.359001	0.209766	-0.136846
17463	TRINITY_DN1093_c1_g1	LOCNA	NA	NA	0.41458	0.0257004	0.0140968	0.991589	0.550505	NA	-1.14042	-2.85083	4.99919
17464	TRINITY_DN1093_c1_g3	LOCNA	NA	NA	0.409004	0.479361	0.3333	0.98973	0.955616	0.999811	1.34582	0.955015	-2.26213
17465	TRINITY_DN1093_c2_g1	LOCNA	NA	NA	0.817895	0.710908	0.5812	NA	NA	NA	-1.03374	-1.35638	3.48588
17466	TRINITY_DN10930_c0_g1	LOCNA	NA	NA	0.785186	0.413975	0.310694	0.999996	0.942391	NA	-0.710436	1.69312	-3.79409
17467	TRINITY_DN10931_c0_g1	LOCNA	NA	NA	NA	NA	NA	NA	NA	NA	1.13312	-0.792205	-0.806091
17468	TRINITY_DN109312_c0_g1	LOCNA	NA	NA	0.428541	0.383741	0.786951	0.992714	0.935492	0.999811	1.16636	-1.08355	-0.574727
17469	TRINITY_DN109312_c0_g2	LOCNA	NA	NA	0.921783	0.762085	0.946008	NA	NA	NA	0.438065	-1.11003	-0.429346
17470	TRINITY_DN109312_c2_g1	LOCNA	NA	NA	0.733179	0.101369	0.189006	NA	0.778043	NA	-0.585896	-2.50165	3.28659
17471	TRINITY_DN10932_c0_g1	LOCNA	NA	NA	0.745867	0.944022	0.561567	NA	NA	NA	-0.662288	0.11539	-1.73944
17472	TRINITY_DN10932_c1_g1	LOCNA	NA	NA	0.669291	0.477839	0.768273	NA	NA	NA	1.64743	-2.29066	-1.6387
17473	TRINITY_DN10932_c1_g3	LOCNA	NA	NA	0.608216	0.883753	0.613789	NA	NA	NA	-1.50324	0.341585	2.05753
17474	TRINITY_DN258296_c0_g1	LOCNA	NA	NA	0.808359	0.757077	0.999713	NA	NA	NA	-1.09167	1.13107	-0.00228418
17475	TRINITY_DN10935_c0_g1	LOCNA	NA	NA	0.139128	0.281512	0.813044	0.778467	0.901028	NA	-2.43383	-1.37113	-0.579854
17476	TRINITY_DN10936_c0_g1	LOCNA	NA	NA	0.314647	0.903501	0.482957	NA	NA	NA	4.42845	0.445927	-4.41964
17477	TRINITY_DN109365_c0_g1	LOCNA	NA	NA	0.630829	0.630615	0.584298	NA	NA	NA	-2.15334	-1.75465	3.47471
17478	TRINITY_DN10937_c0_g1	LOCNA	NA	NA	0.969065	0.208759	0.817036	NA	NA	NA	-0.0938487	-2.58125	0.823903
17479	TRINITY_DN173654_c0_g1	LOCNA	NA	NA	0.551489	0.645687	0.646167	NA	NA	NA	1.13227	-0.763948	1.23919
17480	TRINITY_DN10938_c0_g2	LOCNA	NA	NA	0.940546	0.581456	0.959487	NA	NA	NA	0.328945	-2.00854	-0.320234
17481	TRINITY_DN1094_c0_g2	LOCNA	NA	NA	0.325686	0.267862	0.606561	0.96673	0.896783	0.999811	0.524636	0.483547	-0.388849
17482	TRINITY_DN1094_c1_g1	LOCNA	NA	NA	0.67519	0.486291	0.944803	NA	NA	NA	0.986416	-1.41351	-0.240444
17483	TRINITY_DN1094_c1_g2	LOCNA	NA	NA	0.981473	0.18039	0.671595	0.999996	0.853462	0.999811	-0.00739928	0.348363	-0.191727
17484	TRINITY_DN17369_c2_g1	LOCNA	NA	NA	0.946631	0.843179	0.828564	0.999996	0.992599	0.999811	-0.0314711	-0.0766512	-0.145938
17485	TRINITY_DN1094_c2_g2	LOCNA	NA	NA	0.383779	0.883182	0.552495	NA	0.993581	NA	1.74446	0.249478	-1.71706
17486	TRINITY_DN1094_c4_g1	LOCNA	NA	NA	0.358704	0.00118145	0.323985	0.979737	0.146514	0.999811	-0.479386	1.34913	-0.722881
17487	TRINITY_DN173723_c0_g1	LOCNA	NA	NA	0.714851	0.981485	0.846695	NA	NA	NA	1.63345	0.0853559	1.21724
17488	TRINITY_DN109402_c0_g1	LOCNA	NA	NA	0.767317	0.981484	0.798586	NA	NA	NA	1.32606	0.0853632	1.60807
17489	TRINITY_DN10941_c0_g1	LOCNA	NA	NA	0.535709	0.358948	0.435899	NA	NA	NA	-1.58027	-1.91047	2.83245
17490	TRINITY_DN10941_c1_g1	LOCNA	NA	NA	0.30274	0.477965	0.417157	0.961773	0.955576	0.999811	1.30185	-0.778121	-1.53521
17491	TRINITY_DN10941_c1_g2	LOCNA	NA	NA	0.213814	0.152387	0.457268	0.886666	0.827225	0.999811	1.0743	1.02635	-0.905496
17492	TRINITY_DN109410_c0_g1	LOCNA	NA	NA	0.708079	0.375231	0.7979	NA	NA	NA	1.23682	-2.4677	-1.2281
17493	TRINITY_DN10942_c0_g1	LOCNA	NA	NA	0.272438	0.457927	0.970159	NA	0.951583	NA	-3.03806	1.58378	0.145783
17494	TRINITY_DN10942_c0_g2	LOCNA	NA	NA	0.35779	0.0889072	0.191444	NA	NA	NA	-2.52263	-3.81104	5.08593
17495	TRINITY_DN109438_c0_g1	LOCNA	NA	NA	0.876924	0.841812	0.921782	NA	NA	NA	-0.577205	-0.609104	0.521649
17496	TRINITY_DN109438_c0_g2	LOCNA	NA	NA	0.794806	0.625353	0.89592	NA	NA	NA	1.14361	-1.78141	0.820338
17497	TRINITY_DN10945_c0_g1	LOCNA	NA	NA	0.652857	0.58816	0.798937	NA	NA	NA	-1.79795	-1.7599	1.44596
17498	TRINITY_DN10945_c1_g1	LOCNA	NA	NA	0.793299	0.513595	0.799128	0.999996	0.96013	0.999811	0.271092	0.552983	-0.372543
17499	TRINITY_DN109458_c0_g1	LOCNA	NA	NA	0.492932	0.702988	0.386413	0.999996	0.980909	NA	1.13656	0.527567	-2.09059
17500	TRINITY_DN109458_c2_g1	LOCNA	NA	NA	0.777176	0.737329	0.843925	NA	NA	NA	1.2515	-1.22876	-1.24276
17501	TRINITY_DN109458_c2_g2	LOCNA	NA	NA	0.884508	0.433294	0.58574	0.999996	0.946073	0.999811	0.241248	1.05663	-1.28574
17502	TRINITY_DN109458_c4_g1	LOCNA	NA	NA	0.618031	0.984058	0.849809	NA	NA	NA	-2.23363	-0.072574	1.20131
17503	TRINITY_DN2590_c1_g2	LOCNA	NA	NA	0.569102	0.74029	0.906084	0.999996	0.984136	0.999811	-0.18489	-0.0880378	-0.054424
17504	TRINITY_DN10947_c0_g2	LOCNA	NA	NA	0.44497	0.501403	0.263668	NA	NA	NA	-1.80224	-1.28152	3.6763
17505	TRINITY_DN10948_c0_g1	LOCNA	NA	NA	0.885383	0.112802	0.221491	0.999996	0.792381	NA	0.209754	1.82962	-2.58652
17506	TRINITY_DN10948_c0_g4	LOCNA	NA	NA	0.540916	0.48294	0.686684	NA	NA	NA	2.02384	1.91819	-1.88876
17507	TRINITY_DN109489_c0_g2	LOCNA	NA	NA	0.882217	0.739895	0.740452	NA	NA	NA	-0.637823	1.154	-2.01638
17508	TRINITY_DN174_c0_g2	LOCNA	NA	NA	0.0505697	0.535829	0.815723	0.524984	0.963813	0.999811	-0.791543	0.203446	0.133461
17509	TRINITY_DN17400_c0_g1	LOCNA	NA	NA	0.768107	0.164105	0.960608	0.999996	0.839522	0.999811	0.163104	-0.635184	-0.038986
17510	TRINITY_DN17401_c0_g1	LOCNA	NA	NA	0.727069	0.684385	0.873127	NA	NA	NA	-1.38464	1.30113	-0.893676
17511	TRINITY_DN10951_c2_g1	LOCNA	NA	NA	0.927834	0.124471	0.743721	NA	0.803544	NA	0.114306	-1.78577	-0.678485
17512	TRINITY_DN109551_c0_g1	LOCNA	NA	NA	0.70233	0.720506	0.591409	NA	NA	NA	1.07663	0.832964	-2.17706
17513	TRINITY_DN10957_c0_g1	LOCNA	NA	NA	0.323264	0.61535	0.111044	0.966177	0.974687	0.999811	-0.58441	0.237659	-1.42229
17514	TRINITY_DN10958_c0_g1	LOCNA	NA	NA	0.856521	0.711438	0.850014	NA	NA	NA	-0.760933	-1.27176	1.1303
17515	TRINITY_DN10958_c0_g2	LOCNA	NA	NA	0.84998	0.951462	0.412906	0.999996	0.996307	0.999811	-0.0841036	0.0222581	-0.529055
17516	TRINITY_DN10958_c1_g1	LOCNA	NA	NA	0.80568	0.24403	0.503853	0.999996	0.888883	NA	-0.450554	-1.8211	1.76985
17517	TRINITY_DN10958_c3_g1	LOCNA	NA	NA	0.986924	0.975122	0.914246	NA	NA	NA	-0.0371705	-0.0583174	-0.352502
17518	TRINITY_DN10959_c0_g1	LOCNA	NA	NA	0.434531	0.312845	0.139237	0.993302	0.912627	0.999811	0.742842	0.790166	-2.03441
17519	TRINITY_DN109593_c0_g1	LOCNA	NA	NA	0.588924	0.700495	0.518839	NA	NA	NA	2.38548	1.40547	-4.05755
17520	TRINITY_DN10960_c0_g1	LOCNA	NA	NA	0.931595	0.590943	0.95321	NA	NA	NA	0.378654	-1.95883	-0.369941
17521	TRINITY_DN10960_c0_g2	LOCNA	NA	NA	0.808353	0.544844	0.777775	NA	NA	NA	-1.09171	2.1974	-1.78991
17522	TRINITY_DN174171_c0_g1	LOCNA	NA	NA	0.477636	0.1436	0.768328	0.999996	0.823944	NA	-1.46719	-2.54343	0.908297
17523	TRINITY_DN10962_c0_g1	LOCNA	NA	NA	0.78262	0.26519	0.790109	0.999996	0.896783	0.999811	0.317036	1.04	-0.42881
17524	TRINITY_DN10962_c0_g2	LOCNA	NA	NA	0.39505	0.174995	0.297232	NA	NA	NA	-1.51396	-2.02984	2.67994
17525	TRINITY_DN10962_c6_g1	LOCNA	NA	NA	0.769479	0.382582	0.600851	NA	NA	NA	1.31648	3.17544	-3.31584
17526	TRINITY_DN10964_c0_g2	LOCNA	NA	NA	0.318931	0.998185	0.495796	0.96561	0.999618	0.999811	0.953805	0.00184117	-0.943462
17527	TRINITY_DN10965_c1_g1	LOCNA	NA	NA	0.0997311	0.487651	0.200016	0.694417	0.959038	NA	-3.05185	0.906942	3.12362
17528	TRINITY_DN109669_c0_g1	LOCNA	NA	NA	0.673618	0.544323	0.680498	NA	NA	NA	-1.8842	-2.20684	2.6142
17529	TRINITY_DN10967_c0_g1	LOCNA	NA	NA	0.611152	0.279592	0.715567	0.999996	0.901028	0.999811	0.692096	1.20482	-0.694969
17530	TRINITY_DN10967_c0_g2	LOCNA	NA	NA	0.361569	0.322229	0.520644	NA	NA	NA	-3.31236	-2.91366	3.32102
17531	TRINITY_DN10968_c0_g1	LOCNA	NA	NA	0.674565	0.268146	0.371018	0.999996	0.896783	0.999811	0.806942	1.73515	-2.44372
17532	TRINITY_DN10968_c0_g2	LOCNA	NA	NA	0.512681	0.212539	0.921595	0.999996	0.872247	NA	-0.973572	1.39928	0.199178
17533	TRINITY_DN10968_c0_g3	LOCNA	NA	NA	0.774895	0.91986	0.863636	NA	NA	NA	-0.681548	0.19258	-0.588442
17534	TRINITY_DN4314_c1_g3	LOCNA	NA	NA	0.320164	0.156232	0.144358	0.96561	0.831127	NA	1.77179	2.09174	-3.76768
17535	TRINITY_DN1097_c2_g1	LOCNA	NA	NA	0.850444	0.36669	0.733411	NA	NA	NA	-0.600954	-2.38932	1.56672
17536	TRINITY_DN10970_c0_g1	LOCNA	NA	NA	0.990628	0.682721	0.436695	NA	NA	NA	-0.0287826	-0.838731	2.67871
17537	TRINITY_DN109704_c0_g1	LOCNA	NA	NA	0.963295	0.604771	0.70784	NA	NA	NA	0.15663	-1.45357	1.81078
17538	TRINITY_DN109704_c0_g2	LOCNA	NA	NA	0.782779	0.70297	0.861306	NA	NA	NA	1.03	1.16865	0.91384
17539	TRINITY_DN10971_c0_g1	LOCNA	NA	NA	0.437979	0.417371	0.824968	NA	NA	NA	2.39011	2.07645	-0.954762
17540	TRINITY_DN10971_c2_g1	LOCNA	NA	NA	0.94942	0.625272	0.848379	NA	NA	NA	-0.200839	-1.28636	-0.873688
17541	TRINITY_DN10972_c0_g1	LOCNA	NA	NA	0.686869	0.0156392	0.426058	NA	0.470839	NA	-0.781304	-4.11351	2.34473
17542	TRINITY_DN109720_c0_g1	LOCNA	NA	NA	0.532465	0.903486	0.960445	NA	NA	NA	2.77129	0.445994	-0.311632
17543	TRINITY_DN109753_c0_g1	LOCNA	NA	NA	0.612806	0.499587	0.499644	NA	NA	NA	2.25771	2.46784	-4.27081
17544	TRINITY_DN109754_c0_g1	LOCNA	NA	NA	0.948316	0.906469	0.78266	NA	NA	NA	0.271006	0.402523	-1.63656
17545	TRINITY_DN109756_c0_g1	LOCNA	NA	NA	0.858343	0.611652	0.763521	NA	NA	NA	-0.793334	-1.84803	1.90219
17546	TRINITY_DN109757_c0_g1	LOCNA	NA	NA	0.534166	0.512706	0.660448	NA	NA	NA	-2.7794	-2.38071	2.78805
17547	TRINITY_DN109769_c1_g1	LOCNA	NA	NA	0.0128352	0.853245	0.455831	0.265355	0.993039	NA	3.86362	-0.275309	1.62646
17548	TRINITY_DN109769_c1_g2	LOCNA	NA	NA	0.000651069	0.751892	0.607444	0.0402276	0.984136	NA	4.88158	0.446035	1.03294
17549	TRINITY_DN1098_c0_g2	LOCNA	NA	NA	0.649255	0.304285	0.923136	0.999996	0.907724	0.999811	0.457233	-0.87669	0.140391
17550	TRINITY_DN1098_c0_g3	LOCNA	NA	NA	0.423375	0.21494	0.789355	0.991854	0.872346	NA	1.26379	-1.7727	-0.640912
17551	TRINITY_DN1098_c2_g1	LOCNA	NA	NA	0.981286	0.678019	0.358881	NA	NA	NA	-0.0470299	-0.692247	-2.7492
17552	TRINITY_DN1098_c3_g1	LOCNA	NA	NA	0.573525	0.161443	0.24965	0.999996	0.837357	0.999811	-0.351788	0.699984	-1.03325
17553	TRINITY_DN10980_c0_g1	LOCNA	NA	NA	NA	NA	NA	NA	NA	NA	2.87856	-2.78011	5.3486
17554	TRINITY_DN1745_c0_g2	LOCNA	NA	NA	0.258518	0.668208	0.0512589	0.925968	0.979597	0.999811	-0.440481	0.136165	1.07241
17555	TRINITY_DN109810_c0_g1	LOCNA	NA	NA	0.724979	0.658375	0.590122	NA	NA	NA	-0.913193	-0.941069	1.97831
17556	TRINITY_DN10983_c0_g1	LOCNA	NA	NA	0.343066	0.0572966	0.0385386	NA	NA	NA	1.11912	-2.23156	3.57092
17557	TRINITY_DN10983_c0_g2	LOCNA	NA	NA	0.244872	0.906676	0.789106	NA	NA	NA	1.67529	0.157275	0.546361
17558	TRINITY_DN109832_c0_g1	LOCNA	NA	NA	0.437902	0.128949	0.872759	NA	NA	NA	-1.55412	-2.57548	0.479853
17559	TRINITY_DN109832_c0_g2	LOCNA	NA	NA	0.519342	0.703044	0.654714	NA	NA	NA	2.59313	-1.28412	-2.58438
17560	TRINITY_DN109836_c0_g1	LOCNA	NA	NA	0.798136	0.622792	0.827748	NA	NA	NA	-1.15097	1.78829	-1.38082
17561	TRINITY_DN10984_c0_g1	LOCNA	NA	NA	0.47605	0.443145	0.614914	NA	NA	NA	-3.18209	-2.7834	3.19073
17562	TRINITY_DN109846_c0_g1	LOCNA	NA	NA	0.883174	0.453776	0.583036	0.999996	0.951583	0.999811	-0.0775921	-0.327462	0.413699
17563	TRINITY_DN10985_c0_g1	LOCNA	NA	NA	0.491231	0.981498	0.713996	NA	NA	NA	3.0433	0.0852986	-2.31319
17564	TRINITY_DN10985_c0_g2	LOCNA	NA	NA	0.954493	0.361576	0.598725	NA	NA	NA	-0.176253	-2.34682	2.32498
17565	TRINITY_DN109853_c0_g1	LOCNA	NA	NA	0.778842	0.687014	0.837755	0.999996	0.979922	0.999811	0.342219	0.405135	-0.354736
17566	TRINITY_DN109867_c0_g1	LOCNA	NA	NA	0.952863	0.605514	0.965797	NA	NA	NA	-0.262575	-1.88317	0.271275
17567	TRINITY_DN4326_c0_g2	LOCNA	NA	NA	0.331157	0.849345	0.689541	NA	NA	NA	-3.39821	0.524756	1.96016
17568	TRINITY_DN260414_c0_g1	LOCNA	NA	NA	0.301546	0.903499	0.544366	NA	NA	NA	4.54867	0.445934	-3.81852
17569	TRINITY_DN17462_c0_g2	LOCNA	NA	NA	0.32633	0.983469	0.770006	NA	NA	NA	1.51297	-0.0281542	-0.653463
17570	TRINITY_DN17462_c0_g3	LOCNA	NA	NA	0.157526	0.196609	0.0803506	NA	NA	NA	2.50715	1.96308	-4.57593
17571	TRINITY_DN10992_c0_g1	LOCNA	NA	NA	0.634278	0.992425	0.953135	NA	NA	NA	-2.13182	0.0345054	0.372909
17572	TRINITY_DN10992_c2_g1	LOCNA	NA	NA	0.760963	0.296858	0.473273	0.999996	0.906689	NA	0.59783	1.66385	-1.99859
17573	TRINITY_DN109938_c0_g1	LOCNA	NA	NA	0.959396	0.792092	0.719497	NA	NA	NA	0.186574	0.789184	1.83717
17574	TRINITY_DN10995_c0_g1	LOCNA	NA	NA	0.920718	0.30962	0.71608	0.999996	0.911169	0.999811	0.0818453	0.679291	-0.422662
17575	TRINITY_DN10996_c0_g1	LOCNA	NA	NA	0.938114	0.300651	0.609699	NA	NA	NA	0.236211	-2.64788	2.22894
17576	TRINITY_DN10997_c0_g1	LOCNA	NA	NA	0.0182595	0.879524	0.683288	0.317701	0.993581	0.999811	-0.454399	-0.0237472	0.111558
17577	TRINITY_DN10999_c0_g2	LOCNA	NA	NA	0.816235	0.603288	0.159871	0.999996	0.973491	0.999811	0.116512	0.213868	-1.01781
17578	TRINITY_DN10999_c0_g3	LOCNA	NA	NA	0.99712	0.888076	0.480485	0.999996	0.993581	0.999811	0.00229094	0.0735958	-0.651938
17579	TRINITY_DN10999_c1_g1	LOCNA	NA	NA	0.677395	0.974728	0.517753	NA	NA	NA	-1.58009	-0.0980759	3.43974
17580	TRINITY_DN10999_c5_g1	LOCNA	NA	NA	0.346867	0.593856	0.9786	NA	NA	NA	3.01013	-1.45045	0.122514
17581	TRINITY_DN11_c0_g3	LOCNA	NA	NA	0.351552	0.509659	0.364228	0.978026	0.959091	0.999811	-0.28675	0.165698	0.394951
17582	TRINITY_DN17476_c0_g1	LOCNA	NA	NA	0.866148	0.880515	0.852009	NA	NA	NA	-0.710383	-0.517186	-1.11981
17583	TRINITY_DN11000_c0_g1	LOCNA	NA	NA	0.931037	0.632648	0.188048	0.999996	0.976748	0.999811	0.07642	-0.350696	1.6399
17584	TRINITY_DN11000_c1_g1	LOCNA	NA	NA	0.982124	0.842423	0.897949	NA	NA	NA	0.099784	-0.726968	-0.812402
17585	TRINITY_DN11000_c2_g1	LOCNA	NA	NA	0.633883	0.961102	0.783054	NA	NA	NA	2.10841	-0.179253	-1.73898
17586	TRINITY_DN11001_c0_g1	LOCNA	NA	NA	0.991039	0.349528	0.740163	NA	NA	NA	0.0473052	3.17587	1.94074
17587	TRINITY_DN11001_c0_g2	LOCNA	NA	NA	0.991614	0.903472	0.619366	NA	NA	NA	0.0473477	0.446059	3.13616
17588	TRINITY_DN110021_c0_g2	LOCNA	NA	NA	0.25236	0.54045	0.334731	NA	NA	NA	-2.96873	-1.25109	3.49544
17589	TRINITY_DN11005_c0_g1	LOCNA	NA	NA	0.467456	0.937698	0.907256	NA	NA	NA	3.0656	-0.275343	-0.69832
17590	TRINITY_DN174925_c0_g1	LOCNA	NA	NA	0.881044	0.498901	0.746489	NA	NA	NA	-0.674099	2.45919	-2.05169
17591	TRINITY_DN11006_c0_g1	LOCNA	NA	NA	0.689567	0.942482	0.423112	NA	NA	NA	1.20586	0.181092	-3.49912
17592	TRINITY_DN11007_c1_g1	LOCNA	NA	NA	0.649145	0.904237	0.61034	NA	NA	NA	1.4625	0.323639	-2.35818
17593	TRINITY_DN1101_c0_g1	LOCNA	NA	NA	0.564346	0.0913341	0.257501	0.999996	0.764481	0.999811	-0.368435	-0.8837	1.02533
17594	TRINITY_DN1101_c0_g2	LOCNA	NA	NA	0.684469	0.341282	0.97424	NA	NA	NA	0.747984	-1.55354	-0.0890473
17595	TRINITY_DN11010_c0_g1	LOCNA	NA	NA	0.0353491	0.0235545	0.150922	0.440325	0.536349	0.999811	4.21288	3.8036	-3.97611
17596	TRINITY_DN11012_c0_g1	LOCNA	NA	NA	0.988458	0.872407	0.820885	NA	NA	NA	0.0461945	0.418568	-1.03313
17597	TRINITY_DN11013_c0_g1	LOCNA	NA	NA	0.745812	0.850122	0.813586	NA	NA	NA	-0.931567	0.433766	-0.964348
17598	TRINITY_DN17503_c0_g1	LOCNA	NA	NA	0.519472	0.695916	0.872902	NA	NA	NA	2.58417	-1.31256	-0.919704
17599	TRINITY_DN11016_c2_g1	LOCNA	NA	NA	0.519715	0.67756	0.534133	NA	NA	NA	2.85614	1.52928	-3.93068
17600	TRINITY_DN11017_c0_g1	LOCNA	NA	NA	0.829207	0.59721	0.68366	NA	0.973491	NA	0.3754	-0.777861	-1.0563
17601	TRINITY_DN11017_c0_g3	LOCNA	NA	NA	0.240054	0.887281	0.467432	0.911984	0.993581	0.999811	1.31294	-0.134466	-1.17611
17602	TRINITY_DN11017_c0_g4	LOCNA	NA	NA	0.627954	0.344748	0.614082	0.999996	0.925761	0.999811	0.718007	1.146	-1.05468
17603	TRINITY_DN110182_c0_g1	LOCNA	NA	NA	0.0140975	0.46437	0.699347	0.277393	0.952996	0.999811	2.24655	0.591323	-0.499397
17604	TRINITY_DN11019_c0_g1	LOCNA	NA	NA	0.752163	0.294845	0.633103	0.999996	0.906689	NA	-0.379058	-1.0644	0.833862
17605	TRINITY_DN110191_c0_g1	LOCNA	NA	NA	0.798146	0.731347	0.906598	NA	NA	NA	-1.15091	1.25328	0.744494
17606	TRINITY_DN110195_c0_g1	LOCNA	NA	NA	0.627209	0.849152	0.862381	NA	NA	NA	-2.17598	-0.693921	1.10132
17607	TRINITY_DN1102_c0_g1	LOCNA	NA	NA	0.00037918	0.171954	0.502572	0.0269503	0.845987	0.999811	2.0066	-0.636888	-0.537278
17608	TRINITY_DN1102_c1_g1	LOCNA	NA	NA	0.0127842	0.704368	0.820689	0.265355	0.980909	0.999811	1.82329	0.230602	0.234792
17609	TRINITY_DN1102_c3_g1	LOCNA	NA	NA	0.0264555	0.408704	0.683822	0.388508	0.941021	0.999811	3.2271	1.05224	-0.829436
17610	TRINITY_DN1102_c4_g1	LOCNA	NA	NA	0.898049	0.482257	0.946708	NA	NA	NA	0.416702	-1.90652	0.313353
17611	TRINITY_DN11020_c0_g1	LOCNA	NA	NA	0.62021	0.272974	0.644163	0.999996	0.898087	0.999811	0.486796	0.882053	-0.639861
17612	TRINITY_DN110203_c0_g1	LOCNA	NA	NA	0.566263	0.178933	0.795918	NA	NA	NA	1.16907	-2.42132	-0.799677
17613	TRINITY_DN11021_c0_g1	LOCNA	NA	NA	0.32156	0.907764	0.0818944	0.96561	0.993705	0.999811	1.11911	0.107536	-2.82679
17614	TRINITY_DN11021_c0_g2	LOCNA	NA	NA	0.580034	0.972452	0.414341	NA	NA	NA	2.10043	0.108605	-4.45546
17615	TRINITY_DN11021_c1_g2	LOCNA	NA	NA	0.288069	0.959831	0.190905	0.952078	0.996386	NA	-1.89632	0.0679518	3.15384
17616	TRINITY_DN11021_c2_g1	LOCNA	NA	NA	0.107667	0.0365494	0.700117	0.716215	0.607044	NA	-2.14211	-2.31804	0.808665
17617	TRINITY_DN11021_c2_g2	LOCNA	NA	NA	0.702532	0.974138	0.782936	NA	NA	NA	-1.71496	0.118487	1.74975
17618	TRINITY_DN17536_c0_g1	LOCNA	NA	NA	0.445465	0.595941	0.713255	NA	NA	NA	-3.4048	-1.92275	2.33009
17619	TRINITY_DN17537_c0_g2	LOCNA	NA	NA	0.462564	0.542418	0.524764	0.999996	0.964144	NA	1.20069	0.827908	-1.48203
17620	TRINITY_DN11022_c4_g1	LOCNA	NA	NA	0.199371	0.851329	0.65533	0.872625	0.993039	0.999811	1.18042	0.14737	-0.58921
17621	TRINITY_DN11023_c0_g1	LOCNA	NA	NA	0.99173	0.711579	0.534451	0.999996	0.982442	NA	0.0163359	-0.485531	1.38645
17622	TRINITY_DN110248_c0_g1	LOCNA	NA	NA	0.241854	0.0930018	0.226238	0.914903	0.764995	NA	1.95766	2.33361	-2.84349
17623	TRINITY_DN11027_c1_g1	LOCNA	NA	NA	0.967097	0.591901	0.740722	0.999996	0.973185	NA	0.0593258	-0.645363	0.681014
17624	TRINITY_DN110271_c0_g1	LOCNA	NA	NA	0.874846	0.451591	0.363745	NA	NA	NA	-0.350104	-1.41642	2.86275
17625	TRINITY_DN11028_c1_g1	LOCNA	NA	NA	0.829516	0.195206	0.487369	0.999996	0.864453	0.999811	0.338959	-1.70585	1.5602
17626	TRINITY_DN110283_c0_g1	LOCNA	NA	NA	0.881043	0.470601	0.727122	NA	NA	NA	-0.674104	2.62156	-2.21406
17627	TRINITY_DN110289_c0_g1	LOCNA	NA	NA	0.431692	0.900128	0.94452	NA	NA	NA	3.35521	0.445992	-0.420353
17628	TRINITY_DN11030_c1_g1	LOCNA	NA	NA	0.926028	0.635021	0.946845	NA	NA	NA	-0.413742	-1.73231	0.42244
17629	TRINITY_DN17558_c0_g1	LOCNA	NA	NA	0.856928	0.837088	0.77087	NA	NA	NA	-0.684505	0.63098	-1.56663
17630	TRINITY_DN110318_c0_g1	LOCNA	NA	NA	0.896015	0.629467	0.928208	NA	NA	NA	0.577001	-1.76048	-0.568283
17631	TRINITY_DN110318_c2_g1	LOCNA	NA	NA	0.991637	0.4114	0.684106	NA	NA	NA	0.0472145	2.99072	-2.5832
17632	TRINITY_DN11032_c0_g3	LOCNA	NA	NA	0.2543	0.86393	0.716522	0.923701	0.993461	NA	2.4882	0.314593	-1.12567
17633	TRINITY_DN11033_c0_g1	LOCNA	NA	NA	0.0177597	0.951464	0.198621	0.313393	0.996307	NA	-3.71189	0.0622933	2.64384
17634	TRINITY_DN11033_c1_g1	LOCNA	NA	NA	0.511227	0.667447	0.988273	NA	NA	NA	2.03405	-1.12738	-0.0653074
17635	TRINITY_DN17561_c0_g1	LOCNA	NA	NA	0.529169	0.506676	0.656586	NA	NA	NA	-2.8131	-2.4144	2.82174
17636	TRINITY_DN11036_c0_g1	LOCNA	NA	NA	0.781346	0.44375	0.869056	0.999996	0.948549	0.999811	-0.188643	0.42204	0.15788
17637	TRINITY_DN17564_c4_g1	LOCNA	NA	NA	0.927688	0.718293	0.761325	NA	NA	NA	-0.359219	-1.17556	-1.72597
17638	TRINITY_DN11043_c0_g1	LOCNA	NA	NA	0.913935	0.253628	0.556704	0.999996	0.893995	NA	-0.177641	-1.60728	1.3993
17639	TRINITY_DN11043_c3_g1	LOCNA	NA	NA	0.980671	0.540004	0.987584	NA	NA	NA	0.106775	-2.23032	-0.0980695
17640	TRINITY_DN110434_c0_g1	LOCNA	NA	NA	0.620042	0.822338	0.518226	NA	NA	NA	-1.47288	0.539745	2.66568
17641	TRINITY_DN110464_c0_g2	LOCNA	NA	NA	0.640077	0.436613	0.406976	NA	NA	NA	1.7091	2.32523	-4.30093
17642	TRINITY_DN110464_c0_g3	LOCNA	NA	NA	0.945373	0.877796	0.551317	NA	NA	NA	0.216132	0.397074	-2.6964
17643	TRINITY_DN110483_c0_g1	LOCNA	NA	NA	0.27657	0.479274	0.62902	NA	NA	NA	-3.78597	-1.98825	2.39563
17644	TRINITY_DN110484_c3_g1	LOCNA	NA	NA	0.493812	0.464266	0.628981	NA	NA	NA	-3.05638	-2.65769	3.06501
17645	TRINITY_DN11049_c1_g1	LOCNA	NA	NA	0.561285	0.995687	0.731264	NA	NA	NA	1.02773	-0.00818433	-0.883349
17646	TRINITY_DN1105_c0_g2	LOCNA	NA	NA	0.645274	0.521533	0.598377	NA	NA	NA	-1.4558	1.61497	2.29588
17647	TRINITY_DN11050_c0_g1	LOCNA	NA	NA	0.828824	0.477308	0.907036	0.999996	0.955576	NA	-0.474834	1.24308	0.356508
17648	TRINITY_DN110509_c0_g1	LOCNA	NA	NA	0.991619	0.677539	0.745057	NA	NA	NA	0.0473184	1.52939	2.05286
17649	TRINITY_DN175726_c0_g1	LOCNA	NA	NA	0.0708685	0.312584	0.264581	0.614997	0.912627	0.999811	-2.27863	-0.965406	1.96654
17650	TRINITY_DN11054_c1_g1	LOCNA	NA	NA	0.668063	0.762468	0.768228	NA	NA	NA	1.35708	-0.805736	-1.34835
17651	TRINITY_DN17579_c0_g1	LOCNA	NA	NA	0.814576	0.627078	0.930421	0.999996	0.976197	NA	0.345608	0.587539	0.18065
17652	TRINITY_DN11055_c0_g3	LOCNA	NA	NA	0.376984	0.555045	0.404747	0.985104	0.967102	0.999811	1.10905	0.621079	-1.50652
17653	TRINITY_DN43614_c2_g2	LOCNA	NA	NA	0.630128	0.72796	0.622033	NA	NA	NA	1.47038	-0.898127	-2.18299
17654	TRINITY_DN11055_c1_g1	LOCNA	NA	NA	0.879137	0.813018	0.949343	NA	NA	NA	-0.674068	-0.858077	-0.400568
17655	TRINITY_DN17582_c0_g2	LOCNA	NA	NA	0.735495	0.707872	0.973614	NA	NA	NA	-1.48965	1.33459	-0.205808
17656	TRINITY_DN110554_c0_g1	LOCNA	NA	NA	0.486412	0.646088	0.741064	0.999996	0.979137	0.999811	0.569167	0.309432	0.381464
17657	TRINITY_DN110571_c0_g1	LOCNA	NA	NA	0.10369	0.788548	0.427457	0.705656	0.987271	NA	2.55283	0.368495	-1.79504
17658	TRINITY_DN110579_c1_g1	LOCNA	NA	NA	0.639921	0.903478	0.745473	NA	NA	NA	2.08991	0.44603	2.03689
17659	TRINITY_DN11058_c0_g1	LOCNA	NA	NA	0.964553	0.15377	0.974196	NA	NA	NA	-0.137763	-3.7272	0.146466
17660	TRINITY_DN1759_c0_g3	LOCNA	NA	NA	0.5673	0.735388	0.226995	0.999996	0.984136	0.999811	0.444726	0.217382	-1.365
17661	TRINITY_DN1759_c0_g4	LOCNA	NA	NA	0.855321	0.0292201	0.673643	0.999996	0.568336	0.999811	-0.095751	0.923142	-0.310694
17662	TRINITY_DN110601_c0_g1	LOCNA	NA	NA	0.921319	0.401508	0.740551	NA	NA	NA	-0.313365	2.14463	1.45198
17663	TRINITY_DN110601_c1_g1	LOCNA	NA	NA	0.559993	0.682815	0.765358	NA	NA	NA	-2.60739	-1.48735	1.89471
17664	TRINITY_DN110612_c0_g1	LOCNA	NA	NA	0.273925	0.164606	0.521896	NA	NA	NA	2.66049	2.80426	-2.17173
17665	TRINITY_DN110612_c2_g2	LOCNA	NA	NA	0.892376	0.646987	0.604447	NA	NA	NA	0.436675	1.2018	-2.38154
17666	TRINITY_DN11062_c0_g2	LOCNA	NA	NA	0.464478	0.862407	0.649079	0.999996	0.993414	0.999811	-1.07447	0.203881	-0.966568
17667	TRINITY_DN110630_c0_g1	LOCNA	NA	NA	0.548149	0.669588	0.671211	NA	NA	NA	-2.65444	-1.5344	2.6631
17668	TRINITY_DN110656_c0_g1	LOCNA	NA	NA	0.91537	0.797751	0.762883	NA	NA	NA	0.47495	-0.940407	1.90283
17669	TRINITY_DN175937_c0_g1	LOCNA	NA	NA	0.757087	0.45197	0.562051	NA	NA	NA	1.38879	2.7432	-3.67725
17670	TRINITY_DN110698_c0_g1	LOCNA	NA	NA	0.452538	0.415402	0.596066	NA	NA	NA	-3.35255	-2.95386	3.36118
17671	TRINITY_DN1760_c2_g1	LOCNA	NA	NA	0.794886	0.432847	0.912468	0.999996	0.946073	NA	-0.348526	-0.881479	0.2159
17672	TRINITY_DN1107_c1_g1	LOCNA	NA	NA	0.362625	0.220918	0.121563	0.979894	0.878812	0.999811	0.444801	0.489271	-1.0731
17673	TRINITY_DN1107_c1_g2	LOCNA	NA	NA	0.450101	0.579061	0.477319	NA	NA	NA	-2.77502	-1.65497	3.70361
17674	TRINITY_DN11070_c3_g1	LOCNA	NA	NA	0.763948	0.657305	0.992603	NA	0.979597	NA	-0.528158	0.620113	0.02288
17675	TRINITY_DN11071_c0_g1	LOCNA	NA	NA	0.899483	0.323635	0.420164	0.999996	0.918786	0.999811	-0.135101	0.853764	-1.22932
17676	TRINITY_DN17610_c0_g1	LOCNA	NA	NA	0.0743207	0.24911	0.0725652	NA	NA	NA	4.94262	2.70777	-7.19564
17677	TRINITY_DN110727_c0_g2	LOCNA	NA	NA	0.991638	0.399872	0.675644	NA	NA	NA	0.0472125	3.06365	-2.65612
17678	TRINITY_DN11075_c0_g1	LOCNA	NA	NA	0.84567	0.605615	0.476571	NA	NA	NA	-0.414892	-0.919725	2.14863
17679	TRINITY_DN110769_c0_g1	LOCNA	NA	NA	0.477043	0.927429	0.978426	NA	NA	NA	2.56245	-0.275323	0.138139
17680	TRINITY_DN11079_c2_g1	LOCNA	NA	NA	0.661194	0.725288	0.980923	NA	NA	NA	1.63988	1.08841	-0.12598
17681	TRINITY_DN11080_c0_g1	LOCNA	NA	NA	0.0640087	0.560237	0.220109	0.585665	0.968079	0.999811	-2.78341	-0.658891	2.52958
17682	TRINITY_DN11082_c0_g1	LOCNA	NA	NA	0.212484	0.750261	0.744408	NA	NA	NA	3.69467	0.806682	-1.37257
17683	TRINITY_DN110829_c3_g1	LOCNA	NA	NA	0.104891	0.533433	0.626012	NA	NA	NA	2.42543	-0.886755	1.04726
17684	TRINITY_DN17625_c0_g1	LOCNA	NA	NA	0.0279118	0.437419	0.0963388	0.397715	0.946223	NA	-4.7504	-1.25349	4.90774
17685	TRINITY_DN11085_c0_g1	LOCNA	NA	NA	0.500766	0.577729	0.476126	0.999996	0.972028	0.999811	-0.793642	-0.533708	1.19062
17686	TRINITY_DN11085_c0_g2	LOCNA	NA	NA	0.803595	0.823746	0.856937	NA	0.990293	NA	0.407274	0.301962	-0.420969
17687	TRINITY_DN11085_c1_g1	LOCNA	NA	NA	0.268992	0.0127629	0.255232	0.934901	0.444842	0.999811	-1.16216	-2.31043	1.80424
17688	TRINITY_DN11086_c0_g1	LOCNA	NA	NA	0.638918	0.657787	0.490434	NA	NA	NA	1.11154	-0.904122	-2.41852
17689	TRINITY_DN11087_c0_g1	LOCNA	NA	NA	0.148197	0.426717	0.707259	0.794181	0.945005	0.999811	0.358773	0.165029	-0.133236
17690	TRINITY_DN43747_c0_g2	LOCNA	NA	NA	0.875951	0.694105	0.673789	NA	NA	NA	0.699269	1.43703	-2.66895
17691	TRINITY_DN17630_c8_g1	LOCNA	NA	NA	0.677011	0.843059	0.930688	0.999996	0.992599	0.999811	0.407779	-0.162091	-0.122083
17692	TRINITY_DN11090_c0_g1	LOCNA	NA	NA	0.500317	0.183121	0.844673	0.999996	0.856965	NA	1.5316	-2.64507	-0.666971
17693	TRINITY_DN11091_c0_g1	LOCNA	NA	NA	0.727754	0.670623	0.808925	NA	NA	NA	1.53112	-1.554	-1.52238
17694	TRINITY_DN11092_c0_g1	LOCNA	NA	NA	0.529403	0.446402	0.344134	NA	NA	NA	-2.05398	-2.01594	4.34081
17695	TRINITY_DN11095_c0_g1	LOCNA	NA	NA	0.403236	0.902439	0.51468	NA	NA	NA	-2.72373	-0.320037	2.98068
17696	TRINITY_DN11095_c3_g1	LOCNA	NA	NA	0.908938	0.145321	0.819217	0.999996	0.823944	NA	0.202662	2.03152	-0.552683
17697	TRINITY_DN11095_c4_g1	LOCNA	NA	NA	0.208059	0.212356	0.982961	0.879853	0.872247	0.999811	-2.28425	1.62383	0.0526697
17698	TRINITY_DN110976_c0_g1	LOCNA	NA	NA	0.766249	0.770381	0.917609	NA	NA	NA	-1.33715	1.06463	-0.657176
17699	TRINITY_DN111_c2_g1	LOCNA	NA	NA	0.421831	0.375014	0.552394	NA	0.933507	NA	1.34725	1.24018	-1.40689
17700	TRINITY_DN111_c3_g1	LOCNA	NA	NA	0.945018	0.234539	0.881313	NA	NA	NA	0.157444	-2.34839	-0.510476
17701	TRINITY_DN11100_c0_g1	LOCNA	NA	NA	0.19004	0.160159	0.17433	0.858672	0.836643	NA	-2.47448	-2.13015	3.60907
17702	TRINITY_DN11102_c0_g1	LOCNA	NA	NA	0.842128	0.387386	0.997301	0.999996	0.937093	0.999811	-0.216096	-0.778799	-0.00531113
17703	TRINITY_DN11102_c0_g2	LOCNA	NA	NA	0.345822	0.440974	0.180238	0.974398	0.947428	0.999811	0.6528	0.443123	-1.34307
17704	TRINITY_DN11102_c0_g3	LOCNA	NA	NA	0.923208	0.255972	0.688294	0.999996	0.895331	0.999811	-0.165605	-1.64863	0.995671
17705	TRINITY_DN11102_c1_g1	LOCNA	NA	NA	0.548813	0.91362	0.973626	NA	NA	NA	1.64259	0.249045	-0.128372
17706	TRINITY_DN11102_c2_g1	LOCNA	NA	NA	0.944499	0.335187	0.513311	NA	NA	NA	-0.13442	-1.61531	1.82918
17707	TRINITY_DN11102_c4_g1	LOCNA	NA	NA	0.872726	0.691444	0.674617	NA	NA	NA	-0.674005	1.3587	2.46759
17708	TRINITY_DN11104_c0_g1	LOCNA	NA	NA	0.411907	0.180897	0.183105	NA	NA	NA	-1.53547	-2.08768	3.5341
17709	TRINITY_DN17659_c0_g1	LOCNA	NA	NA	0.459008	0.42301	0.601279	NA	NA	NA	-3.30516	-2.90647	3.31379
17710	TRINITY_DN111046_c0_g1	LOCNA	NA	NA	0.553807	0.968664	0.572179	NA	NA	NA	-1.97898	-0.106402	2.65441
17711	TRINITY_DN111047_c0_g1	LOCNA	NA	NA	0.944551	0.981475	0.558772	NA	NA	NA	-0.313303	0.0854025	3.68938
17712	TRINITY_DN176636_c0_g1	LOCNA	NA	NA	0.910864	0.801031	0.517325	NA	NA	NA	-0.267468	0.491083	2.12524
17713	TRINITY_DN11106_c1_g1	LOCNA	NA	NA	0.413329	0.712216	0.283399	NA	0.982442	NA	-1.30685	-0.461437	2.35564
17714	TRINITY_DN111069_c0_g1	LOCNA	NA	NA	0.572767	0.77484	0.819482	NA	NA	NA	-2.52365	-1.04159	1.44897
17715	TRINITY_DN261628_c0_g1	LOCNA	NA	NA	0.740352	0.954506	0.794079	NA	NA	NA	-1.48979	0.209042	1.6592
17716	TRINITY_DN11109_c0_g2	LOCNA	NA	NA	0.643181	0.920298	0.41381	NA	NA	NA	1.26955	-0.230487	-3.26681
17717	TRINITY_DN11109_c3_g1	LOCNA	NA	NA	0.95172	0.473458	0.965148	NA	NA	NA	-0.266483	-2.60397	0.275178
17718	TRINITY_DN26167_c0_g1	LOCNA	NA	NA	0.713486	0.708226	0.652032	0.999996	0.981937	0.999811	0.141956	-0.118601	0.24698
17719	TRINITY_DN11111_c1_g1	LOCNA	NA	NA	0.997896	0.169935	0.520713	NA	NA	NA	0.00643834	-2.85846	2.27672
17720	TRINITY_DN176703_c1_g1	LOCNA	NA	NA	0.231876	0.819107	0.496458	NA	NA	NA	-3.19832	-0.473404	2.53543
17721	TRINITY_DN176710_c0_g2	LOCNA	NA	NA	0.296091	0.838287	0.763662	NA	NA	NA	2.68512	0.446031	1.08158
17722	TRINITY_DN111120_c0_g1	LOCNA	NA	NA	0.973179	0.624678	0.980066	NA	NA	NA	-0.149388	-1.78485	0.158091
17723	TRINITY_DN17675_c0_g1	LOCNA	NA	NA	0.509039	0.482474	0.640931	NA	NA	NA	-2.95053	-2.55183	2.95917
17724	TRINITY_DN78883_c0_g2	LOCNA	NA	NA	0.0847367	0.285603	0.17841	0.659268	0.903713	0.999811	-0.813028	-0.407731	0.900667
17725	TRINITY_DN11113_c0_g1	LOCNA	NA	NA	0.495691	0.203738	0.89374	0.999996	0.869813	0.999811	0.416525	-0.650425	-0.117503
17726	TRINITY_DN11113_c1_g1	LOCNA	NA	NA	0.569606	0.80307	0.712961	0.999996	0.987693	0.999811	-0.885221	-0.314285	-0.839707
17727	TRINITY_DN111132_c0_g1	LOCNA	NA	NA	0.769459	0.903477	0.743818	NA	NA	NA	1.31659	0.446036	2.05931
17728	TRINITY_DN111145_c1_g1	LOCNA	NA	NA	0.482222	0.299811	0.934141	0.999996	0.906889	0.999811	-0.510701	-0.624503	0.0885087
17729	TRINITY_DN11118_c0_g1	LOCNA	NA	NA	0.634622	0.49162	0.890029	0.999996	0.959091	0.999811	0.193151	-0.236536	0.081343
17730	TRINITY_DN11118_c0_g2	LOCNA	NA	NA	0.965268	0.297164	0.820826	NA	NA	NA	0.138508	2.64308	-0.999313
17731	TRINITY_DN11118_c1_g1	LOCNA	NA	NA	0.622581	0.420017	0.546377	0.999996	0.942391	0.999811	-0.168508	-0.226458	0.29342
17732	TRINITY_DN11118_c3_g1	LOCNA	NA	NA	0.361793	0.750964	0.69806	NA	NA	NA	4.02128	1.16729	-2.43118
17733	TRINITY_DN1112_c1_g3	LOCNA	NA	NA	0.744297	0.935962	0.685897	NA	NA	NA	-1.46643	0.294332	2.55653
17734	TRINITY_DN4396_c5_g1	LOCNA	NA	NA	0.951584	0.867249	0.548066	NA	NA	NA	-0.174755	0.391065	-2.48204
17735	TRINITY_DN1112_c2_g2	LOCNA	NA	NA	0.499737	0.690395	0.431862	NA	NA	NA	-2.83902	-1.36205	4.65327
17736	TRINITY_DN111200_c0_g1	LOCNA	NA	NA	0.542817	0.764187	0.636412	NA	NA	NA	1.97637	0.806708	2.13943
17737	TRINITY_DN261902_c0_g1	LOCNA	NA	NA	0.762125	0.709657	0.715576	NA	NA	NA	-1.15717	1.15274	1.94622
17738	TRINITY_DN11123_c1_g1	LOCNA	NA	NA	0.950756	0.94304	0.779481	NA	NA	NA	-0.220074	-0.208448	-1.43002
17739	TRINITY_DN11123_c2_g1	LOCNA	NA	NA	0.338107	0.648661	0.61789	NA	0.979137	NA	-2.34009	0.851105	-1.72943
17740	TRINITY_DN111230_c0_g1	LOCNA	NA	NA	0.47585	0.192981	0.86186	NA	NA	NA	-1.67255	-2.54832	0.600119
17741	TRINITY_DN111230_c1_g1	LOCNA	NA	NA	0.979148	0.782636	0.768274	NA	NA	NA	0.117297	1.0091	-1.87089
17742	TRINITY_DN11124_c0_g2	LOCNA	NA	NA	0.062053	0.0362142	0.0520522	NA	NA	NA	4.42203	4.15298	-6.6259
17743	TRINITY_DN111244_c0_g1	LOCNA	NA	NA	0.676942	0.68834	0.421714	NA	NA	NA	-1.85015	-1.45147	5.00955
17744	TRINITY_DN111247_c0_g1	LOCNA	NA	NA	0.875721	0.809221	0.512465	NA	NA	NA	-0.242582	-0.31296	1.42569
17745	TRINITY_DN11126_c0_g1	LOCNA	NA	NA	0.698063	0.832822	0.963197	0.999996	0.990811	0.999811	0.460921	0.209333	0.0777759
17746	TRINITY_DN11127_c0_g1	LOCNA	NA	NA	0.870637	0.591726	0.918701	0.999996	0.973185	NA	-0.251847	-0.692695	0.229329
17747	TRINITY_DN11127_c1_g1	LOCNA	NA	NA	0.959429	0.834062	0.743387	NA	NA	NA	0.227425	0.764459	-2.07426
17748	TRINITY_DN111289_c0_g1	LOCNA	NA	NA	0.397419	0.415955	0.898182	0.987251	0.942391	0.999811	-0.523826	0.410913	-0.112015
17749	TRINITY_DN176976_c0_g1	LOCNA	NA	NA	0.575763	0.164998	0.67826	NA	NA	NA	-0.881122	-1.91284	1.00497
17750	TRINITY_DN1113_c2_g1	LOCNA	NA	NA	0.291488	0.903502	0.461819	NA	NA	NA	4.64336	0.445923	-4.63455
17751	TRINITY_DN262097_c0_g1	LOCNA	NA	NA	0.0889902	0.518517	0.3801	0.672896	0.960661	0.999811	1.75976	-0.638024	1.32096
17752	TRINITY_DN11134_c1_g1	LOCNA	NA	NA	0.225212	0.908341	0.397744	NA	NA	NA	-3.10518	-0.230053	3.01453
17753	TRINITY_DN11134_c2_g2	LOCNA	NA	NA	0.640142	0.351359	0.737504	NA	NA	NA	0.684505	-1.25777	0.732976
17754	TRINITY_DN111353_c0_g2	LOCNA	NA	NA	0.838457	0.993917	0.895263	NA	NA	NA	-0.910871	-0.0277043	-0.834128
17755	TRINITY_DN177064_c0_g1	LOCNA	NA	NA	0.944527	0.499769	0.746589	NA	NA	NA	-0.313435	2.45992	-2.05242
17756	TRINITY_DN111369_c0_g3	LOCNA	NA	NA	0.543774	0.804193	0.873776	NA	NA	NA	2.17647	-0.74571	0.806994
17757	TRINITY_DN17707_c0_g1	LOCNA	NA	NA	0.941594	0.434856	0.222318	0.999996	0.946108	0.999811	-0.0234853	0.204897	-0.561527
17758	TRINITY_DN11138_c1_g1	LOCNA	NA	NA	0.697334	0.679488	0.892776	0.999996	0.979922	NA	0.602842	-0.546381	-0.30428
17759	TRINITY_DN11138_c3_g1	LOCNA	NA	NA	0.897357	0.418131	0.929764	NA	NA	NA	0.518499	-2.70785	-0.509787
17760	TRINITY_DN17709_c0_g1	LOCNA	NA	NA	0.46788	0.538739	0.300719	0.999996	0.963993	0.999811	-1.96595	-1.35397	3.95113
17761	TRINITY_DN1771_c0_g1	LOCNA	NA	NA	0.244042	0.740918	0.41028	0.915971	0.984136	0.999811	0.665247	-0.155974	0.665766
17762	TRINITY_DN11143_c0_g1	LOCNA	NA	NA	0.896073	0.729583	0.807928	NA	NA	NA	-0.325821	-0.714738	-0.884014
17763	TRINITY_DN11144_c0_g1	LOCNA	NA	NA	0.416052	0.763648	0.962329	NA	NA	NA	-2.49617	-0.732544	0.206672
17764	TRINITY_DN111443_c0_g1	LOCNA	NA	NA	0.698633	0.944172	0.827606	NA	NA	NA	-1.73837	-0.256303	1.38504
17765	TRINITY_DN11145_c0_g1	LOCNA	NA	NA	0.732901	0.546802	0.713218	0.999996	0.96453	NA	-0.562863	0.788444	-0.864177
17766	TRINITY_DN111452_c0_g2	LOCNA	NA	NA	0.176538	0.271454	0.0682235	NA	NA	NA	-3.23498	-2.11492	6.05589
17767	TRINITY_DN111455_c0_g1	LOCNA	NA	NA	0.0655743	0.685083	0.728067	0.594487	0.979922	NA	-3.84206	-0.622154	1.02959
17768	TRINITY_DN111494_c0_g1	LOCNA	NA	NA	0.935507	0.234193	0.501818	0.999996	0.885652	0.999811	0.0631589	0.751077	-0.745121
17769	TRINITY_DN111494_c0_g2	LOCNA	NA	NA	0.698678	0.995954	0.846109	NA	NA	NA	-0.626442	0.00657026	0.444969
17770	TRINITY_DN111499_c1_g1	LOCNA	NA	NA	0.401457	0.163874	0.191606	NA	NA	NA	-2.07888	-2.8114	4.56281
17771	TRINITY_DN1115_c0_g1	LOCNA	NA	NA	0.965699	0.360869	0.356248	0.999996	0.929913	NA	-0.0699277	1.19467	-2.1774
17772	TRINITY_DN11150_c0_g1	LOCNA	NA	NA	0.68932	0.87742	0.682959	NA	NA	NA	1.53462	-0.493955	-2.24721
17773	TRINITY_DN11153_c0_g1	LOCNA	NA	NA	0.672879	0.686412	0.977177	0.999996	0.979922	NA	-0.559884	0.425133	-0.0536217
17774	TRINITY_DN111543_c0_g1	LOCNA	NA	NA	0.635559	0.497596	0.367375	NA	NA	NA	-1.97118	-2.29384	5.267
17775	TRINITY_DN111551_c0_g1	LOCNA	NA	NA	0.646429	0.833734	0.757584	NA	NA	NA	-1.98208	0.73189	1.87427
17776	TRINITY_DN11156_c0_g1	LOCNA	NA	NA	0.735983	0.814746	0.877628	NA	NA	NA	0.957418	-0.561991	-0.633583
17777	TRINITY_DN262316_c0_g1	LOCNA	NA	NA	0.818141	0.353846	0.718158	NA	NA	NA	0.768644	2.50087	1.66427
17778	TRINITY_DN111579_c1_g1	LOCNA	NA	NA	0.124721	0.938835	0.676724	0.749116	0.99574	0.999811	1.19649	0.0515202	0.460974
17779	TRINITY_DN17733_c2_g1	LOCNA	NA	NA	0.013532	0.721015	0.0392809	0.271088	0.983297	0.999811	-1.47473	-0.162998	1.69152
17780	TRINITY_DN1116_c0_g1	LOCNA	NA	NA	0.0200637	0.00926081	0.169919	0.332945	0.408468	0.999811	1.95955	-1.81225	-1.65072
17781	TRINITY_DN111623_c0_g1	LOCNA	NA	NA	0.594762	0.0307658	0.75551	0.999996	0.579874	0.999811	-0.223209	-0.740768	0.184983
17782	TRINITY_DN11164_c0_g1	LOCNA	NA	NA	0.307913	0.762004	0.261335	NA	NA	NA	-2.55348	0.589116	3.8341
17783	TRINITY_DN111661_c0_g1	LOCNA	NA	NA	0.956281	0.367863	0.859024	NA	NA	NA	0.144996	1.89748	-0.651816
17784	TRINITY_DN111661_c2_g1	LOCNA	NA	NA	0.871723	0.668366	0.830012	NA	NA	NA	0.492162	1.0663	-0.92735
17785	TRINITY_DN111661_c5_g1	LOCNA	NA	NA	0.987626	0.909694	0.795087	NA	NA	NA	-0.0692908	0.413683	-1.64563
17786	TRINITY_DN177400_c0_g2	LOCNA	NA	NA	0.563518	0.620832	0.396835	NA	NA	NA	-2.5042	-1.74485	5.16566
17787	TRINITY_DN111678_c0_g1	LOCNA	NA	NA	0.217649	0.208127	0.62659	0.889727	0.870458	0.999811	-1.48364	1.23651	0.827938
17788	TRINITY_DN111679_c0_g1	LOCNA	NA	NA	0.869995	0.979441	0.856898	NA	NA	NA	-0.651448	0.0834905	-1.01866
17789	TRINITY_DN11168_c0_g2	LOCNA	NA	NA	0.425852	0.253304	0.736029	0.992714	0.893618	0.999811	0.521671	-0.624025	0.315202
17790	TRINITY_DN11168_c0_g3	LOCNA	NA	NA	0.831498	0.60201	0.836423	NA	NA	NA	0.955861	1.90933	-1.31029
17791	TRINITY_DN11168_c1_g1	LOCNA	NA	NA	0.992492	0.359848	0.567677	NA	NA	NA	0.0292659	-2.37977	2.53685
17792	TRINITY_DN11168_c3_g1	LOCNA	NA	NA	0.531984	0.847651	0.995408	NA	NA	NA	2.10537	-0.54371	0.0276026
17793	TRINITY_DN11169_c0_g1	LOCNA	NA	NA	0.849861	0.270368	0.394107	0.999996	0.896783	0.999811	0.136988	0.649705	-0.878893
17794	TRINITY_DN11170_c0_g1	LOCNA	NA	NA	0.375131	0.0556455	0.0762524	NA	NA	NA	-2.04887	-3.64857	5.77493
17795	TRINITY_DN111715_c0_g1	LOCNA	NA	NA	0.991637	0.350478	0.721346	NA	NA	NA	0.0472182	3.39162	-2.26276
17796	TRINITY_DN11173_c0_g1	LOCNA	NA	NA	0.686674	0.270165	0.777484	NA	NA	NA	-1.41269	-3.17559	1.42137
17797	TRINITY_DN111734_c0_g1	LOCNA	NA	NA	0.396146	0.300898	0.598442	NA	NA	NA	-3.05219	-3.01415	2.70019
17798	TRINITY_DN11174_c0_g1	LOCNA	NA	NA	0.244769	0.0295742	0.405367	0.916261	0.572093	0.999811	2.14844	3.29684	-2.1499
17799	TRINITY_DN11177_c0_g1	LOCNA	NA	NA	0.928473	0.567424	0.480965	0.999996	0.968264	NA	-0.227839	-1.20073	-2.62702
17800	TRINITY_DN262572_c0_g1	LOCNA	NA	NA	0.369557	0.677564	0.424747	NA	NA	NA	3.95756	1.52926	-5.03208
17801	TRINITY_DN111778_c0_g1	LOCNA	NA	NA	0.32038	0.367884	0.112423	0.96561	0.930542	0.999811	0.527847	0.401692	1.16781
17802	TRINITY_DN11178_c0_g1	LOCNA	NA	NA	0.76658	0.46371	0.71999	NA	NA	NA	-0.81332	-1.67343	1.41641
17803	TRINITY_DN11178_c1_g1	LOCNA	NA	NA	0.206923	0.655096	0.356901	NA	NA	NA	3.73911	1.1273	-3.94457
17804	TRINITY_DN177600_c0_g1	LOCNA	NA	NA	0.757956	0.299858	0.766911	NA	NA	NA	-0.94432	2.51951	1.24674
17805	TRINITY_DN11179_c1_g1	LOCNA	NA	NA	0.593928	0.246039	0.61901	0.999996	0.88903	0.999811	-0.469665	-0.851373	0.633718
17806	TRINITY_DN177638_c0_g1	LOCNA	NA	NA	0.687039	0.754223	0.779088	NA	NA	NA	1.77736	-1.14764	-1.76861
17807	TRINITY_DN17766_c1_g1	LOCNA	NA	NA	0.242603	0.471675	0.119058	NA	NA	NA	3.03482	1.56924	-5.87723
17808	TRINITY_DN111844_c1_g1	LOCNA	NA	NA	0.408609	0.364316	0.560069	NA	NA	NA	-3.68517	-3.28648	3.69379
17809	TRINITY_DN262649_c0_g1	LOCNA	NA	NA	0.309494	0.318026	0.672979	NA	NA	NA	-2.51198	1.88215	1.42522
17810	TRINITY_DN11187_c1_g1	LOCNA	NA	NA	0.769465	0.677545	0.938954	NA	NA	NA	1.31656	1.52936	0.483271
17811	TRINITY_DN11189_c0_g1	LOCNA	NA	NA	0.314831	0.259382	0.478893	NA	NA	NA	-4.47697	-4.0783	4.48557
17812	TRINITY_DN17772_c0_g3	LOCNA	NA	NA	0.939764	0.795687	0.955893	NA	NA	NA	0.30359	0.850126	-0.31429
17813	TRINITY_DN17772_c0_g4	LOCNA	NA	NA	0.426109	0.819407	0.70983	NA	0.989702	NA	1.59476	0.385613	-1.06347
17814	TRINITY_DN1119_c2_g1	LOCNA	NA	NA	0.891515	0.874727	0.879581	NA	NA	NA	0.608854	-0.578566	-0.960794
17815	TRINITY_DN111907_c0_g1	LOCNA	NA	NA	0.934265	0.670628	0.954947	NA	NA	NA	0.365894	-1.55398	-0.357179
17816	TRINITY_DN11192_c0_g1	LOCNA	NA	NA	0.268122	0.203436	0.156609	NA	NA	NA	3.7235	3.53446	-6.80321
17817	TRINITY_DN11194_c0_g1	LOCNA	NA	NA	0.973027	0.90775	0.977905	NA	0.993705	NA	0.0554242	-0.157517	-0.0651912
17818	TRINITY_DN111961_c0_g1	LOCNA	NA	NA	0.420067	0.331826	0.163355	0.991589	0.922381	0.999811	-0.670162	-0.669235	1.63914
17819	TRINITY_DN111976_c0_g1	LOCNA	NA	NA	0.389928	0.4228	0.737908	0.987251	0.943352	0.999811	0.682226	0.527886	-0.375989
17820	TRINITY_DN11198_c0_g1	LOCNA	NA	NA	0.947457	0.63948	0.697861	NA	NA	NA	-0.214345	-1.25859	1.79275
17821	TRINITY_DN11198_c1_g1	LOCNA	NA	NA	0.96353	0.274184	0.592262	0.999996	0.898698	0.999811	-0.0425735	-0.855561	0.716935
17822	TRINITY_DN11198_c1_g2	LOCNA	NA	NA	0.872874	0.545186	0.651674	NA	NA	NA	0.510194	1.5645	-2.04524
17823	TRINITY_DN11198_c1_g3	LOCNA	NA	NA	0.861587	0.568602	0.147893	0.999996	0.968449	NA	0.382325	1.01943	-4.67428
17824	TRINITY_DN11199_c0_g1	LOCNA	NA	NA	0.687178	0.938499	0.457682	0.999996	0.99574	0.999811	0.131082	0.02068	-0.345431
17825	TRINITY_DN111991_c0_g1	LOCNA	NA	NA	0.924686	0.842061	0.778078	NA	NA	NA	-0.125867	-0.223644	-0.575078
17826	TRINITY_DN112011_c2_g1	LOCNA	NA	NA	0.595796	0.883209	0.711262	NA	NA	NA	2.34499	-0.53993	-2.33622
17827	TRINITY_DN11202_c0_g1	LOCNA	NA	NA	0.52062	0.759352	0.937467	0.999996	0.984136	0.999811	-0.636538	0.243132	0.110036
17828	TRINITY_DN17792_c0_g1	LOCNA	NA	NA	0.220966	0.948631	0.745764	NA	NA	NA	-3.37657	-0.138619	1.26739
17829	TRINITY_DN112021_c1_g1	LOCNA	NA	NA	0.398628	0.980026	0.724948	NA	NA	NA	1.26546	0.032765	-0.76706
17830	TRINITY_DN112023_c0_g1	LOCNA	NA	NA	0.54626	0.313689	0.446453	NA	0.913657	NA	-1.06497	1.31746	1.77083
17831	TRINITY_DN11203_c0_g1	LOCNA	NA	NA	0.355292	0.567095	0.320249	NA	NA	NA	2.52097	1.30021	-3.91771
17832	TRINITY_DN11204_c0_g2	LOCNA	NA	NA	0.524366	0.940319	0.656751	NA	NA	NA	2.8128	-0.275373	-2.80403
17833	TRINITY_DN11204_c0_g3	LOCNA	NA	NA	0.93875	0.923725	0.40456	0.999996	0.994395	NA	-0.113746	0.115893	-1.84738
17834	TRINITY_DN11204_c3_g1	LOCNA	NA	NA	0.74845	0.75369	0.875298	NA	NA	NA	1.23684	-1.0077	-0.86744
17835	TRINITY_DN11205_c0_g1	LOCNA	NA	NA	0.297262	0.565628	0.369289	NA	NA	NA	-3.30042	-1.4667	4.01367
17836	TRINITY_DN11206_c0_g2	LOCNA	NA	NA	0.87502	0.939635	0.302863	0.999996	0.99574	0.999811	-0.0823956	0.0325386	-0.782263
17837	TRINITY_DN17800_c0_g1	LOCNA	NA	NA	0.000127815	0.942239	0.0289385	0.0123003	0.99574	0.999811	4.10522	0.0853676	3.2427
17838	TRINITY_DN17803_c0_g1	LOCNA	NA	NA	0.756898	0.310743	0.59025	NA	0.911329	NA	-0.52047	-1.45206	1.31624
17839	TRINITY_DN11211_c0_g1	LOCNA	NA	NA	0.158174	0.307229	0.890207	0.812596	0.910428	0.999811	-1.03207	0.592783	-0.142409
17840	TRINITY_DN17807_c0_g1	LOCNA	NA	NA	0.979051	0.599273	0.479792	0.999996	0.973491	NA	0.0392688	-0.6604	-1.63584
17841	TRINITY_DN17808_c0_g1	LOCNA	NA	NA	0.538568	0.518024	0.663843	NA	NA	NA	-2.74984	-2.35115	2.75849
17842	TRINITY_DN178095_c0_g1	LOCNA	NA	NA	0.912704	0.953561	0.693739	NA	NA	NA	-0.365953	-0.159139	1.84517
17843	TRINITY_DN11212_c0_g3	LOCNA	NA	NA	0.455425	0.0501927	0.794263	0.997879	0.661147	0.999811	-0.667453	1.36569	-0.323419
17844	TRINITY_DN1781_c0_g2	LOCNA	NA	NA	0.188009	0.845527	0.731239	0.856919	0.992745	0.999811	0.405509	0.0494793	-0.150312
17845	TRINITY_DN112162_c0_g1	LOCNA	NA	NA	0.881907	0.993297	0.830624	NA	NA	NA	0.663143	-0.0308001	1.34508
17846	TRINITY_DN112178_c0_g1	LOCNA	NA	NA	0.904882	0.74039	0.665045	NA	NA	NA	0.388371	0.87834	-2.00581
17847	TRINITY_DN1781_c1_g3	LOCNA	NA	NA	0.0341715	0.0255532	0.0152574	0.434846	0.550505	0.999811	1.87818	1.64772	-3.0831
17848	TRINITY_DN1122_c0_g1	LOCNA	NA	NA	0.144042	0.239385	0.641059	0.790109	0.886237	NA	4.12488	2.78842	-1.84125
17849	TRINITY_DN11220_c1_g1	LOCNA	NA	NA	0.000276889	0.876709	0.824147	0.02113	0.993581	0.999811	2.33371	0.0816204	-0.201773
17850	TRINITY_DN112204_c1_g1	LOCNA	NA	NA	0.216689	0.413357	0.818515	0.888938	0.941869	NA	2.14117	1.20389	-0.556115
17851	TRINITY_DN112204_c2_g1	LOCNA	NA	NA	0.724072	0.790907	0.893843	NA	NA	NA	1.30268	0.807978	0.691423
17852	TRINITY_DN263174_c0_g1	LOCNA	NA	NA	0.0338302	0.679855	0.639611	0.434846	0.979922	0.999811	1.74821	-0.299387	0.551758
17853	TRINITY_DN11225_c0_g1	LOCNA	NA	NA	0.671374	0.437932	0.222469	0.999996	0.946534	0.999811	-0.381429	-0.582098	1.55205
17854	TRINITY_DN112253_c0_g1	LOCNA	NA	NA	0.890273	0.995438	0.927781	0.999996	0.999463	NA	0.250186	-0.00854835	-0.234203
17855	TRINITY_DN112257_c0_g1	LOCNA	NA	NA	0.980759	0.543769	0.443001	NA	NA	NA	-0.0773954	-1.60663	3.45809
17856	TRINITY_DN11228_c0_g1	LOCNA	NA	NA	0.0823461	0.775153	0.0756131	0.651906	0.985255	0.999811	-1.58336	-0.212119	2.28738
17857	TRINITY_DN17823_c1_g2	LOCNA	NA	NA	0.657333	0.21456	0.458221	NA	NA	NA	-1.01775	2.1777	-2.40126
17858	TRINITY_DN17826_c0_g1	LOCNA	NA	NA	0.612792	0.622625	0.969447	NA	NA	NA	2.25779	1.80806	-0.240415
17859	TRINITY_DN17826_c0_g2	LOCNA	NA	NA	0.699572	0.798394	0.738018	NA	0.987693	NA	1.08349	0.591152	-1.33519
17860	TRINITY_DN112324_c0_g1	LOCNA	NA	NA	0.624125	0.778601	0.941181	NA	NA	NA	-1.67292	0.772952	0.35583
17861	TRINITY_DN11233_c0_g1	LOCNA	NA	NA	0.292577	0.282287	0.431956	0.953821	0.901028	0.999811	1.11692	0.946288	-1.18173
17862	TRINITY_DN11233_c0_g2	LOCNA	NA	NA	0.974984	0.575979	0.605633	0.999996	0.971106	0.999811	0.039793	-0.589117	0.931601
17863	TRINITY_DN112330_c0_g2	LOCNA	NA	NA	0.857253	0.575175	0.898287	NA	NA	NA	-0.800946	-2.04165	0.809634
17864	TRINITY_DN11234_c0_g1	LOCNA	NA	NA	0.374627	0.679146	0.629698	NA	0.979922	NA	-2.24032	-0.824537	1.71378
17865	TRINITY_DN112348_c0_g1	LOCNA	NA	NA	0.712964	0.650578	0.495156	NA	NA	NA	0.935015	-0.979425	-2.55397
17866	TRINITY_DN17837_c0_g1	LOCNA	NA	NA	0.414638	0.115154	0.322744	NA	NA	NA	-1.92985	-3.10066	3.37727
17867	TRINITY_DN112365_c0_g1	LOCNA	NA	NA	0.328553	0.00438101	0.0574034	0.967516	0.299587	NA	-1.73069	-4.41016	4.92082
17868	TRINITY_DN11237_c0_g1	LOCNA	NA	NA	0.805231	0.425853	0.901529	0.999996	0.945005	0.999811	-0.292368	-0.783136	0.211643
17869	TRINITY_DN1784_c0_g2	LOCNA	NA	NA	0.99925	0.536764	0.183778	0.999996	0.963981	0.999811	-0.000376804	0.202636	-0.762925
17870	TRINITY_DN1124_c0_g2	LOCNA	NA	NA	0.517419	0.85841	0.362145	NA	NA	NA	1.72267	-0.40259	-3.55461
17871	TRINITY_DN1124_c1_g1	LOCNA	NA	NA	0.518827	0.993526	0.885326	NA	NA	NA	1.24356	-0.0133123	-0.397923
17872	TRINITY_DN178412_c0_g1	LOCNA	NA	NA	0.369552	0.903496	0.608684	NA	NA	NA	3.9576	0.445946	-3.22747
17873	TRINITY_DN11240_c0_g2	LOCNA	NA	NA	0.522872	0.49909	0.651706	NA	NA	NA	-2.85579	-2.4571	2.86444
17874	TRINITY_DN11240_c1_g1	LOCNA	NA	NA	0.838059	0.384112	0.683881	NA	NA	NA	0.554825	-1.99675	1.59026
17875	TRINITY_DN11240_c3_g1	LOCNA	NA	NA	0.944539	0.981485	0.959677	NA	NA	NA	-0.313371	0.0853569	0.322083
17876	TRINITY_DN263578_c0_g1	LOCNA	NA	NA	0.710813	0.548927	0.474378	NA	NA	NA	1.64443	2.17538	-4.50402
17877	TRINITY_DN17844_c0_g2	LOCNA	NA	NA	0.740282	0.756334	0.880861	NA	NA	NA	-0.792617	0.589687	-0.50906
17878	TRINITY_DN112412_c2_g1	LOCNA	NA	NA	0.535206	0.638822	0.488314	NA	NA	NA	2.74618	1.72099	-4.3731
17879	TRINITY_DN112421_c0_g1	LOCNA	NA	NA	0.989331	0.279725	0.497915	NA	NA	NA	0.0472429	3.04695	-3.36079
17880	TRINITY_DN112438_c0_g1	LOCNA	NA	NA	0.541983	0.772972	0.573226	NA	NA	NA	-1.63112	0.618833	2.09435
17881	TRINITY_DN17849_c0_g1	LOCNA	NA	NA	0.910269	0.778276	0.916342	0.999996	0.985468	0.999811	-0.13986	-0.28784	-0.187328
17882	TRINITY_DN263667_c0_g1	LOCNA	NA	NA	0.115791	0.430434	0.25575	0.734089	0.945491	NA	-3.51763	-1.34542	3.51199
17883	TRINITY_DN26368_c0_g1	LOCNA	NA	NA	0.501453	0.473392	0.63499	NA	NA	NA	-3.00305	-2.60435	3.01168
17884	TRINITY_DN17850_c1_g2	LOCNA	NA	NA	0.651295	0.82645	0.64857	NA	NA	NA	-1.85187	-0.731821	2.64358
17885	TRINITY_DN17851_c0_g3	LOCNA	NA	NA	0.558333	0.360602	0.715569	NA	NA	NA	2.38063	3.03808	-2.08032
17886	TRINITY_DN178521_c0_g1	LOCNA	NA	NA	0.655602	0.5025	0.528651	NA	NA	NA	1.99401	2.45141	-3.99069
17887	TRINITY_DN1125_c1_g1	LOCNA	NA	NA	0.386546	0.00134618	0.598185	0.987188	0.157759	0.999811	0.271707	0.820902	-0.233449
17888	TRINITY_DN1125_c1_g5	LOCNA	NA	NA	0.834611	0.765194	0.825976	NA	NA	NA	-0.940078	1.09436	1.39258
17889	TRINITY_DN1125_c1_g6	LOCNA	NA	NA	0.295938	0.88517	0.863854	0.957679	0.993581	0.999811	0.767982	0.0897196	-0.18003
17890	TRINITY_DN79630_c0_g1	LOCNA	NA	NA	0.466316	0.0894067	0.99649	0.999996	0.760018	NA	-1.7422	3.09213	0.0142672
17891	TRINITY_DN1125_c13_g1	LOCNA	NA	NA	0.528871	0.915922	0.940642	0.999996	0.994395	0.999811	0.397396	0.0559785	-0.0672876
17892	TRINITY_DN1125_c13_g2	LOCNA	NA	NA	0.735813	0.502046	0.595402	0.999996	0.959091	0.999811	-0.438347	-0.715681	-1.00167
17893	TRINITY_DN1125_c14_g1	LOCNA	NA	NA	0.89749	0.970295	0.850455	NA	NA	NA	-0.387152	0.0913294	0.800398
17894	TRINITY_DN1125_c18_g1	LOCNA	NA	NA	0.838482	0.245965	0.309249	0.999996	0.88903	NA	0.449811	2.06472	-3.2444
17895	TRINITY_DN17860_c1_g1	LOCNA	NA	NA	0.678156	0.943334	0.675371	NA	NA	NA	-1.04796	0.143765	-1.52682
17896	TRINITY_DN1125_c31_g1	LOCNA	NA	NA	0.61667	0.386671	0.724071	NA	NA	NA	-2.13016	-3.00141	2.13882
17897	TRINITY_DN1125_c4_g1	LOCNA	NA	NA	0.813633	0.416801	0.398947	0.999996	0.942391	NA	0.339783	0.952113	-1.76926
17898	TRINITY_DN17862_c0_g3	LOCNA	NA	NA	0.0490317	0.578309	0.730773	0.51842	0.972079	0.999811	-0.948621	0.213995	0.234305
17899	TRINITY_DN1125_c4_g3	LOCNA	NA	NA	0.961717	0.769075	0.991468	NA	NA	NA	0.18293	0.911231	-0.0573832
17900	TRINITY_DN1125_c41_g1	LOCNA	NA	NA	0.0319024	0.462115	0.135041	0.42463	0.952676	0.999811	3.61127	1.05914	-3.60623
17901	TRINITY_DN1125_c59_g1	LOCNA	NA	NA	0.702262	0.382669	0.799951	0.999996	0.935492	0.999811	0.0955985	-0.179188	-0.0900517
17902	TRINITY_DN1125_c6_g1	LOCNA	NA	NA	0.720563	0.174404	0.759703	0.999996	0.846659	0.999811	-0.432501	1.33423	0.521012
17903	TRINITY_DN17865_c2_g1	LOCNA	NA	NA	0.958243	0.602097	0.475405	NA	NA	NA	-0.167272	-1.37379	3.20527
17904	TRINITY_DN1125_c8_g1	LOCNA	NA	NA	0.997542	0.479582	0.999565	NA	NA	NA	0.0116701	-2.21772	-0.00296309
17905	TRINITY_DN17865_c3_g2	LOCNA	NA	NA	0.251506	0.892478	0.425057	NA	NA	NA	4.50351	0.445948	-4.49472
17906	TRINITY_DN11251_c1_g1	LOCNA	NA	NA	0.42182	0.874359	0.535721	0.991772	0.993581	NA	1.09805	-0.184451	-1.2401
17907	TRINITY_DN11251_c1_g2	LOCNA	NA	NA	0.123601	0.578824	0.402593	0.748909	0.972188	NA	2.95867	0.907141	-2.28685
17908	TRINITY_DN112521_c0_g1	LOCNA	NA	NA	0.92683	0.522562	0.947603	NA	NA	NA	-0.406173	-2.32606	0.414867
17909	TRINITY_DN112522_c0_g1	LOCNA	NA	NA	0.834856	0.390877	0.755036	NA	NA	NA	-0.938666	3.10605	-1.97721
17910	TRINITY_DN11255_c0_g2	LOCNA	NA	NA	0.932257	0.699216	0.288456	NA	0.980909	NA	0.161674	0.599555	-3.00165
17911	TRINITY_DN11255_c1_g1	LOCNA	NA	NA	0.620289	0.617658	0.725796	NA	NA	NA	-2.21941	-1.82071	2.22807
17912	TRINITY_DN11255_c2_g1	LOCNA	NA	NA	0.63571	0.783486	0.824359	NA	NA	NA	-2.1229	-1.00285	1.41024
17913	TRINITY_DN112551_c0_g1	LOCNA	NA	NA	0.299046	0.983486	0.94201	NA	NA	NA	-3.54665	0.0558573	0.351562
17914	TRINITY_DN17872_c0_g1	LOCNA	NA	NA	0.774684	0.613962	0.88819	NA	NA	NA	-1.16717	-1.67849	0.815191
17915	TRINITY_DN112551_c1_g1	LOCNA	NA	NA	0.835296	0.297209	0.831049	0.999996	0.906689	NA	0.254864	1.02993	-0.363538
17916	TRINITY_DN112551_c4_g1	LOCNA	NA	NA	0.433353	0.981502	0.584465	NA	NA	NA	3.45729	0.0852804	-3.44851
17917	TRINITY_DN11256_c0_g1	LOCNA	NA	NA	0.979121	0.843314	0.585362	0.999996	0.992599	0.999811	-0.0198021	0.12263	-0.593525
17918	TRINITY_DN11257_c0_g1	LOCNA	NA	NA	0.593461	0.590388	0.257485	NA	NA	NA	1.2163	1.01407	-3.7795
17919	TRINITY_DN112593_c0_g1	LOCNA	NA	NA	0.679355	0.63525	0.859038	NA	NA	NA	-1.3373	1.2176	-0.810148
17920	TRINITY_DN112594_c0_g1	LOCNA	NA	NA	0.0300185	0.343848	0.619817	NA	NA	NA	3.79639	1.50475	-1.21619
17921	TRINITY_DN1126_c2_g1	LOCNA	NA	NA	0.851599	0.603861	0.741915	NA	NA	NA	-0.73634	-1.67239	1.84495
17922	TRINITY_DN11260_c0_g2	LOCNA	NA	NA	0.366283	0.98327	0.991777	NA	NA	NA	2.41818	-0.0482233	0.0391613
17923	TRINITY_DN11260_c0_g3	LOCNA	NA	NA	0.657713	0.350193	0.519406	0.999996	0.92701	0.999811	0.318772	0.551413	-0.659518
17924	TRINITY_DN11261_c0_g1	LOCNA	NA	NA	0.221488	0.504954	0.949901	0.894457	0.959091	0.999811	-0.550173	0.241498	0.0400666
17925	TRINITY_DN17880_c0_g1	LOCNA	NA	NA	0.545316	0.526186	0.484221	NA	NA	NA	-2.70476	-2.30608	4.43074
17926	TRINITY_DN112636_c0_g1	LOCNA	NA	NA	0.669542	0.783037	0.4164	NA	NA	NA	-1.60167	-0.842291	4.26808
17927	TRINITY_DN11264_c0_g1	LOCNA	NA	NA	0.49512	0.798664	0.219471	NA	NA	NA	1.33266	0.418107	-3.58309
17928	TRINITY_DN112643_c0_g1	LOCNA	NA	NA	0.946149	0.907997	0.794215	NA	NA	NA	0.302248	0.423624	-1.65557
17929	TRINITY_DN11265_c0_g2	LOCNA	NA	NA	0.248879	0.863463	0.224959	0.919929	0.993414	NA	-2.05184	-0.231518	2.93048
17930	TRINITY_DN11265_c0_g3	LOCNA	NA	NA	0.88882	0.774962	0.736952	NA	NA	NA	-0.455366	0.750248	-1.55636
17931	TRINITY_DN17888_c0_g1	LOCNA	NA	NA	0.546835	0.295802	0.603687	0.999996	0.906689	NA	-0.797311	-1.15499	0.999658
17932	TRINITY_DN11267_c0_g4	LOCNA	NA	NA	0.31483	0.616581	0.48956	NA	NA	NA	-3.24086	-1.30048	3.16786
17933	TRINITY_DN11267_c4_g1	LOCNA	NA	NA	0.510055	0.940318	0.645669	NA	NA	NA	2.90924	-0.275375	-2.90047
17934	TRINITY_DN11268_c0_g1	LOCNA	NA	NA	0.977439	0.543805	0.612434	NA	NA	NA	0.0570014	-1.0504	1.46717
17935	TRINITY_DN112687_c0_g1	LOCNA	NA	NA	0.646016	0.561322	0.817977	0.999996	0.968264	0.999811	-0.289318	0.296408	0.204629
17936	TRINITY_DN11269_c0_g1	LOCNA	NA	NA	0.273386	0.24403	0.363231	NA	NA	NA	2.02811	1.81077	-2.37527
17937	TRINITY_DN112696_c0_g1	LOCNA	NA	NA	0.948595	0.638171	0.66661	NA	NA	NA	-0.243375	1.43206	-2.29687
17938	TRINITY_DN112709_c0_g1	LOCNA	NA	NA	0.740352	0.855003	0.765635	NA	NA	NA	-1.48978	0.667394	1.88525
17939	TRINITY_DN11272_c0_g1	LOCNA	NA	NA	0.332953	0.236397	0.105629	NA	NA	NA	-2.35663	-2.31859	5.4669
17940	TRINITY_DN11273_c0_g1	LOCNA	NA	NA	0.813581	0.966153	0.752121	NA	NA	NA	0.738456	0.110477	1.39223
17941	TRINITY_DN112750_c0_g1	LOCNA	NA	NA	0.987851	0.492641	0.992816	NA	NA	NA	0.0573341	-2.13939	-0.0486258
17942	TRINITY_DN112750_c0_g2	LOCNA	NA	NA	0.95974	0.961627	0.804178	NA	NA	NA	-0.199361	0.155234	-1.39117
17943	TRINITY_DN112750_c0_g4	LOCNA	NA	NA	0.792551	0.697642	0.820278	NA	NA	NA	-0.766208	0.90251	0.920433
17944	TRINITY_DN11276_c0_g2	LOCNA	NA	NA	0.0345134	0.977054	0.0314626	0.435615	0.99856	0.999811	2.22851	-0.0269861	-3.70421
17945	TRINITY_DN11276_c1_g2	LOCNA	NA	NA	0.106511	0.010675	0.0825162	0.712332	0.42877	0.999811	-1.50527	-2.01827	2.36185
17946	TRINITY_DN11276_c1_g3	LOCNA	NA	NA	0.679115	0.970362	0.993934	NA	NA	NA	1.17824	-0.0892625	0.0308444
17947	TRINITY_DN11276_c2_g1	LOCNA	NA	NA	0.482223	0.678979	0.714981	NA	NA	NA	1.76668	0.873011	-1.30299
17948	TRINITY_DN11276_c4_g2	LOCNA	NA	NA	0.769676	0.360414	0.840769	NA	NA	NA	1.09255	-2.85662	-1.08383
17949	TRINITY_DN11277_c0_g2	LOCNA	NA	NA	0.37358	0.977748	0.94649	NA	NA	NA	-3.09436	0.077091	0.330331
17950	TRINITY_DN11277_c1_g1	LOCNA	NA	NA	0.05139	0.490123	0.872923	0.529082	0.959038	0.999811	-1.67922	0.463221	0.193716
17951	TRINITY_DN179015_c0_g1	LOCNA	NA	NA	0.991638	0.378757	0.659862	NA	NA	NA	0.0472088	3.20059	-2.79306
17952	TRINITY_DN1128_c1_g1	LOCNA	NA	NA	0.705915	0.0312078	0.35869	0.999996	0.581707	NA	0.657752	2.96617	-2.19468
17953	TRINITY_DN1128_c4_g1	LOCNA	NA	NA	0.762707	0.384803	0.415912	NA	NA	NA	0.700153	1.63864	-2.71957
17954	TRINITY_DN11280_c0_g1	LOCNA	NA	NA	NA	NA	NA	NA	NA	NA	6.43424	0.445886	-6.42539
17955	TRINITY_DN11281_c0_g2	LOCNA	NA	NA	0.930231	0.35792	0.777543	NA	NA	NA	0.245818	-2.17012	1.15127
17956	TRINITY_DN11281_c1_g1	LOCNA	NA	NA	0.73236	0.543076	0.45994	NA	NA	NA	-1.14294	-1.65851	3.47478
17957	TRINITY_DN112814_c0_g1	LOCNA	NA	NA	0.396819	0.360918	0.148151	NA	NA	NA	-3.18515	-2.78647	7.61233
17958	TRINITY_DN112830_c1_g1	LOCNA	NA	NA	0.634857	0.964994	0.549679	NA	NA	NA	-0.791472	-0.0578863	1.37886
17959	TRINITY_DN11284_c1_g1	LOCNA	NA	NA	0.858387	0.59495	0.577191	0.999996	0.973185	0.999811	0.319601	0.77757	-1.42244
17960	TRINITY_DN11284_c1_g2	LOCNA	NA	NA	0.760967	0.462222	0.829799	NA	NA	NA	-1.35114	-2.66971	1.35981
17961	TRINITY_DN112849_c0_g1	LOCNA	NA	NA	0.47112	0.690005	0.442152	0.999996	0.980299	0.999811	0.855513	0.39404	-1.31315
17962	TRINITY_DN112849_c1_g1	LOCNA	NA	NA	0.91092	0.732513	0.836707	NA	NA	NA	-0.367948	-0.928255	-0.973925
17963	TRINITY_DN17913_c0_g1	LOCNA	NA	NA	0.818303	0.281414	0.761069	NA	NA	NA	-0.80332	-3.12385	1.53335
17964	TRINITY_DN11286_c0_g2	LOCNA	NA	NA	0.721567	0.152155	0.415098	NA	NA	NA	-0.629634	-2.22224	2.11724
17965	TRINITY_DN112868_c0_g1	LOCNA	NA	NA	0.462087	0.282388	0.710625	NA	NA	NA	-1.84206	2.07771	1.26601
17966	TRINITY_DN11287_c0_g1	LOCNA	NA	NA	0.771806	0.905973	0.401167	0.999996	0.993651	0.999811	0.32501	-0.109468	-1.3699
17967	TRINITY_DN179194_c0_g1	LOCNA	NA	NA	0.994517	0.861736	0.837257	NA	NA	NA	-0.0188979	-0.394431	0.803422
17968	TRINITY_DN1129_c0_g2	LOCNA	NA	NA	0.958748	0.856243	0.0353344	0.999996	0.993039	0.999811	-0.0194802	0.0558077	-1.13321
17969	TRINITY_DN1129_c1_g1	LOCNA	NA	NA	0.760796	0.940333	0.829861	NA	NA	NA	1.36014	-0.275307	1.35306
17970	TRINITY_DN11291_c1_g1	LOCNA	NA	NA	0.660631	0.419774	0.996988	0.999996	0.942391	NA	0.582418	-0.933	0.00737213
17971	TRINITY_DN11291_c1_g2	LOCNA	NA	NA	0.426579	0.782281	0.34495	NA	NA	NA	-2.55037	-0.716657	4.23423
17972	TRINITY_DN11291_c1_g4	LOCNA	NA	NA	0.944528	0.512662	0.755253	NA	NA	NA	-0.313433	2.38774	-1.98023
17973	TRINITY_DN11291_c2_g1	LOCNA	NA	NA	0.645528	0.495081	0.47748	NA	NA	NA	0.810384	-1.05513	-1.92118
17974	TRINITY_DN11291_c2_g2	LOCNA	NA	NA	0.569391	0.567959	0.788853	NA	NA	NA	-2.15514	-1.75643	1.44248
17975	TRINITY_DN11293_c0_g1	LOCNA	NA	NA	0.454668	0.573059	0.850211	0.997879	0.971014	NA	2.3742	1.49494	0.840097
17976	TRINITY_DN112937_c1_g2	LOCNA	NA	NA	0.712767	0.918564	0.368003	0.999996	0.994395	NA	-0.80413	0.179848	-2.88202
17977	TRINITY_DN11295_c0_g1	LOCNA	NA	NA	0.847496	0.635477	0.891176	NA	NA	NA	-0.859439	-1.73	0.868128
17978	TRINITY_DN17936_c0_g1	LOCNA	NA	NA	0.497539	0.592705	0.968189	0.999996	0.973185	0.999811	0.995511	0.653435	-0.0823953
17979	TRINITY_DN11297_c1_g1	LOCNA	NA	NA	0.31873	0.185225	0.217654	NA	NA	NA	-2.22305	-2.3935	3.89075
17980	TRINITY_DN11298_c0_g1	LOCNA	NA	NA	0.34015	0.899471	0.585192	NA	NA	NA	4.02921	0.445953	-3.29908
17981	TRINITY_DN26445_c0_g1	LOCNA	NA	NA	0.925501	0.509794	0.537454	NA	0.959091	NA	0.203873	-1.22234	1.92117
17982	TRINITY_DN11300_c1_g2	LOCNA	NA	NA	0.216915	0.0942108	0.127129	0.888963	0.765023	0.999811	1.71862	1.92057	-3.01812
17983	TRINITY_DN11302_c0_g2	LOCNA	NA	NA	0.522699	0.907375	0.918749	NA	NA	NA	1.80833	0.27937	-0.41025
17984	TRINITY_DN11302_c0_g3	LOCNA	NA	NA	0.29201	0.27829	0.281434	NA	NA	NA	1.78563	1.54153	-2.61461
17985	TRINITY_DN11304_c0_g1	LOCNA	NA	NA	0.642946	0.713546	0.664774	0.999996	0.982561	0.999811	0.561791	-0.37672	-0.769429
17986	TRINITY_DN11307_c0_g1	LOCNA	NA	NA	0.959689	0.0355081	0.433967	0.999996	0.60119	NA	-0.0757313	-2.87495	1.7573
17987	TRINITY_DN113070_c0_g2	LOCNA	NA	NA	0.755307	0.478259	0.965226	0.999996	0.955576	0.999811	-0.360447	0.659417	-0.0709473
17988	TRINITY_DN17947_c0_g2	LOCNA	NA	NA	0.124126	0.414291	0.226285	0.749061	0.942391	NA	2.95204	1.32192	-3.3191
17989	TRINITY_DN1131_c0_g1	LOCNA	NA	NA	0.165551	0.66489	0.499173	0.825629	0.979597	0.999811	-0.450506	0.113928	-0.314567
17990	TRINITY_DN1131_c1_g1	LOCNA	NA	NA	0.840227	0.941633	0.211224	0.999996	0.99574	0.999811	-0.190047	-0.0565054	-1.75861
17991	TRINITY_DN1131_c2_g1	LOCNA	NA	NA	0.234024	0.371819	0.25864	0.907362	0.932277	0.999811	0.899363	0.5628	-1.22501
17992	TRINITY_DN1131_c5_g1	LOCNA	NA	NA	0.991633	0.458585	0.804183	NA	NA	NA	0.0472368	2.70407	-1.57522
17993	TRINITY_DN11311_c0_g1	LOCNA	NA	NA	1	1	1	NA	NA	NA	0	0	0
17994	TRINITY_DN11312_c0_g2	LOCNA	NA	NA	0.825657	0.965698	0.472137	NA	NA	NA	0.540341	-0.0881678	-2.57426
17995	TRINITY_DN11313_c0_g1	LOCNA	NA	NA	0.416179	0.114949	0.232587	0.991589	0.79683	0.999811	1.04767	1.66453	-2.18262
17996	TRINITY_DN11313_c1_g1	LOCNA	NA	NA	0.764598	0.362379	0.95249	NA	NA	NA	-0.881929	2.11145	-0.243216
17997	TRINITY_DN179560_c0_g1	LOCNA	NA	NA	0.781292	0.660882	0.538555	NA	NA	NA	-1.12374	-1.44638	3.5024
17998	TRINITY_DN11315_c0_g3	LOCNA	NA	NA	0.708212	0.689343	0.869671	NA	NA	NA	-1.68096	1.44726	-1.0398
17999	TRINITY_DN11315_c1_g1	LOCNA	NA	NA	0.860439	0.295667	0.93162	NA	NA	NA	0.314674	-1.64428	0.229264
18000	TRINITY_DN11315_c1_g2	LOCNA	NA	NA	0.905327	0.506858	0.488578	NA	NA	NA	-0.291642	1.29552	-2.43261
18001	TRINITY_DN11317_c0_g1	LOCNA	NA	NA	0.863524	0.938826	0.56764	NA	NA	NA	-0.462604	-0.168422	-2.22562
18002	TRINITY_DN11319_c0_g1	LOCNA	NA	NA	0.0731997	0.419321	0.490691	0.623414	0.942391	0.999811	2.42126	0.922076	-1.31613
18003	TRINITY_DN11320_c0_g1	LOCNA	NA	NA	0.547749	0.529133	0.670904	NA	NA	NA	-2.68853	-2.28984	2.69718
18004	TRINITY_DN11321_c0_g1	LOCNA	NA	NA	0.375659	0.904938	0.0499696	0.98447	0.993581	0.999811	-0.356134	0.03895	1.09949
18005	TRINITY_DN17961_c0_g1	LOCNA	NA	NA	0.599117	0.591689	0.43939	NA	NA	NA	-2.35362	-1.95493	4.87789
18006	TRINITY_DN113229_c0_g1	LOCNA	NA	NA	0.151524	0.776493	0.249139	0.800915	0.985468	0.999811	-0.959648	-0.151146	1.08141
18007	TRINITY_DN17964_c0_g1	LOCNA	NA	NA	0.898503	0.166325	0.378593	0.999996	0.840672	NA	-0.194543	-1.85675	1.95847
18008	TRINITY_DN179642_c0_g1	LOCNA	NA	NA	0.29647	0.622641	0.344691	NA	NA	NA	4.59618	1.80797	-5.94942
18009	TRINITY_DN113241_c0_g1	LOCNA	NA	NA	0.545894	0.880907	0.513829	NA	NA	NA	-1.02121	0.1951	1.50466
18010	TRINITY_DN113259_c0_g2	LOCNA	NA	NA	0.882099	0.837727	0.695483	NA	NA	NA	0.663197	-0.752162	2.46245
18011	TRINITY_DN11328_c0_g1	LOCNA	NA	NA	0.7144	0.58284	0.875293	0.999996	0.97237	0.999811	-0.233223	-0.286676	0.142141
18012	TRINITY_DN11328_c1_g1	LOCNA	NA	NA	0.250685	0.263862	0.416411	0.921051	0.896783	0.999811	-0.623214	-0.495189	0.625605
18013	TRINITY_DN17974_c0_g1	LOCNA	NA	NA	0.522118	0.994371	0.410896	0.999996	0.999347	0.999811	-0.74966	0.00661394	-1.4796
18014	TRINITY_DN11332_c0_g1	LOCNA	NA	NA	0.629462	0.485311	0.842843	0.999996	0.9585	0.999811	-1.0131	-1.19891	0.593112
18015	TRINITY_DN11333_c0_g1	LOCNA	NA	NA	0.597098	0.939564	0.887754	NA	0.99574	NA	0.874533	0.105996	-0.333946
18016	TRINITY_DN1798_c0_g1	LOCNA	NA	NA	0.732906	0.293661	0.809032	0.999996	0.906689	NA	-0.956108	2.29973	0.927616
18017	TRINITY_DN11334_c1_g2	LOCNA	NA	NA	0.844063	0.349424	0.976489	NA	NA	NA	0.456672	-1.86423	0.100418
18018	TRINITY_DN11334_c2_g1	LOCNA	NA	NA	0.961089	0.984958	0.242926	0.999996	0.999074	0.999811	0.0263522	-0.00843291	-0.935476
18019	TRINITY_DN11335_c0_g1	LOCNA	NA	NA	0.253499	0.981777	0.392615	0.923223	0.99856	0.999811	-0.934323	0.0148004	0.978084
18020	TRINITY_DN11335_c2_g1	LOCNA	NA	NA	0.625595	0.770124	0.66086	NA	NA	NA	-2.18609	-1.06605	2.78613
18021	TRINITY_DN17983_c4_g1	LOCNA	NA	NA	0.512597	0.486741	0.64371	NA	NA	NA	-2.92603	-2.52734	2.93467
18022	TRINITY_DN11337_c0_g1	LOCNA	NA	NA	0.823107	0.747553	0.876468	NA	NA	NA	0.991312	-1.17964	-0.982582
18023	TRINITY_DN113371_c0_g1	LOCNA	NA	NA	0.660461	0.688082	0.878844	NA	NA	NA	-1.66372	1.22182	-0.814369
18024	TRINITY_DN113374_c0_g1	LOCNA	NA	NA	0.564983	0.550044	0.684093	NA	NA	NA	-2.57457	-2.17587	2.58322
18025	TRINITY_DN179877_c0_g1	LOCNA	NA	NA	0.492075	0.462195	0.627612	NA	NA	NA	-3.06856	-2.66987	3.0772
18026	TRINITY_DN11338_c0_g2	LOCNA	NA	NA	0.481666	0.510089	0.599205	NA	NA	NA	-2.21289	1.63109	2.28055
18027	TRINITY_DN11338_c0_g3	LOCNA	NA	NA	0.947015	0.791418	0.99573	0.999996	0.987425	NA	0.130097	0.423232	0.0147982
18028	TRINITY_DN11338_c1_g1	LOCNA	NA	NA	0.808925	0.0203125	0.681062	0.999996	0.511122	NA	0.397876	-3.5066	1.04161
18029	TRINITY_DN11339_c0_g1	LOCNA	NA	NA	0.436898	0.304772	0.65404	0.993302	0.908378	NA	-1.27306	-1.38011	1.06218
18030	TRINITY_DN1134_c0_g1	LOCNA	NA	NA	0.436091	0.643606	0.632735	0.993302	0.978712	0.999811	-0.249136	-0.121195	0.217575
18031	TRINITY_DN1134_c1_g1	LOCNA	NA	NA	0.724879	0.100995	0.24798	0.999996	0.777992	0.999811	0.405125	1.51766	-1.90056
18032	TRINITY_DN1134_c2_g1	LOCNA	NA	NA	0.773785	0.303437	0.300032	NA	NA	NA	0.650621	-2.00178	3.33013
18033	TRINITY_DN11340_c0_g1	LOCNA	NA	NA	0.425486	0.383818	0.499096	NA	NA	NA	-3.55502	-3.15634	4.28497
18034	TRINITY_DN113405_c0_g1	LOCNA	NA	NA	0.663736	0.695861	0.876939	NA	NA	NA	-1.84858	1.33659	-0.92914
18035	TRINITY_DN113408_c0_g1	LOCNA	NA	NA	0.35175	0.848116	0.787483	NA	0.992745	NA	-3.59716	0.587227	1.46869
18036	TRINITY_DN45065_c0_g2	LOCNA	NA	NA	0.733702	0.997977	0.959369	NA	NA	NA	-1.52385	0.00919975	-0.323106
18037	TRINITY_DN11341_c0_g2	LOCNA	NA	NA	0.925874	0.338556	0.933251	NA	NA	NA	-0.308941	-2.66012	-0.403694
18038	TRINITY_DN11341_c1_g1	LOCNA	NA	NA	0.579086	0.691701	0.599051	NA	NA	NA	1.88734	1.12405	-2.55664
18039	TRINITY_DN113417_c2_g1	LOCNA	NA	NA	0.705835	0.463222	0.50038	NA	NA	NA	1.65865	2.62539	-4.18997
18040	TRINITY_DN11343_c0_g1	LOCNA	NA	NA	0.457777	0.592365	0.744139	NA	NA	NA	-2.34794	-1.3593	1.47251
18041	TRINITY_DN11344_c0_g1	LOCNA	NA	NA	0.638597	0.827197	0.617949	NA	NA	NA	2.08445	0.802902	-3.15395
18042	TRINITY_DN11346_c1_g1	LOCNA	NA	NA	0.903061	0.919372	0.215383	0.999996	0.994395	NA	0.234876	-0.161326	-3.58033
18043	TRINITY_DN11346_c3_g1	LOCNA	NA	NA	0.246469	0.587063	0.224894	0.918019	0.972582	0.999811	1.89543	0.740859	-2.86823
18044	TRINITY_DN11346_c3_g2	LOCNA	NA	NA	0.567201	0.64312	0.151257	NA	NA	NA	1.11149	0.750298	-4.14014
18045	TRINITY_DN11346_c3_g4	LOCNA	NA	NA	0.485285	0.810964	0.584058	0.999996	0.988659	0.999811	-1.19059	-0.328103	-1.4031
18046	TRINITY_DN11346_c3_g5	LOCNA	NA	NA	0.46221	0.426783	0.603852	NA	NA	NA	-3.28184	-2.88316	3.29048
18047	TRINITY_DN11349_c0_g1	LOCNA	NA	NA	0.783963	0.599398	0.588804	NA	NA	NA	0.892242	1.39709	-2.50145
18048	TRINITY_DN113493_c3_g1	LOCNA	NA	NA	0.566785	0.52415	0.598369	NA	NA	NA	1.12415	1.03625	-1.46907
18049	TRINITY_DN1135_c1_g2	LOCNA	NA	NA	0.111594	0.78845	0.251808	0.724063	0.987253	0.999811	0.684965	0.094335	-0.69778
18050	TRINITY_DN1135_c1_g3	LOCNA	NA	NA	0.562586	0.661856	0.599774	0.999996	0.979597	NA	0.785078	-0.511771	-1.06326
18051	TRINITY_DN1135_c2_g1	LOCNA	NA	NA	0.850114	0.95298	0.913605	NA	NA	NA	0.275728	-0.0737893	-0.233351
18052	TRINITY_DN1135_c28_g1	LOCNA	NA	NA	0.843832	0.939521	0.882926	NA	NA	NA	0.432473	0.138035	0.456882
18053	TRINITY_DN1135_c3_g1	LOCNA	NA	NA	0.776484	0.469148	0.86646	0.999996	0.953892	0.999811	-0.356241	0.724755	-0.297166
18054	TRINITY_DN113508_c0_g1	LOCNA	NA	NA	0.616669	0.106218	0.662971	NA	NA	NA	-1.31995	-3.58855	1.68932
18055	TRINITY_DN11351_c0_g1	LOCNA	NA	NA	0.414999	0.917402	0.489611	0.991589	0.994395	0.999811	1.41418	-0.150906	1.69511
18056	TRINITY_DN113510_c0_g1	LOCNA	NA	NA	0.511604	0.486636	0.459083	NA	NA	NA	-2.88619	-2.4875	4.61269
18057	TRINITY_DN180037_c0_g1	LOCNA	NA	NA	0.288548	0.835005	0.738014	NA	NA	NA	2.66874	0.446032	1.176
18058	TRINITY_DN113520_c0_g1	LOCNA	NA	NA	0.362122	0.841666	0.791619	0.979894	0.992376	0.999811	1.06003	0.195288	-0.437911
18059	TRINITY_DN18004_c0_g3	LOCNA	NA	NA	0.417701	0.374802	0.56761	NA	NA	NA	-3.61466	-3.21598	3.62329
18060	TRINITY_DN18005_c0_g1	LOCNA	NA	NA	0.0480029	0.00567259	0.18219	0.512526	0.321873	0.999811	1.24674	1.42685	-1.18799
18061	TRINITY_DN11357_c0_g1	LOCNA	NA	NA	0.899565	0.579788	0.55549	NA	NA	NA	0.52688	1.87551	-3.48415
18062	TRINITY_DN11357_c0_g2	LOCNA	NA	NA	0.886177	0.45958	0.720759	NA	0.951583	NA	0.301019	1.2599	-1.0596
18063	TRINITY_DN180103_c0_g1	LOCNA	NA	NA	0.909427	0.898278	0.65721	NA	NA	NA	0.502079	0.462265	-2.79057
18064	TRINITY_DN11359_c0_g1	LOCNA	NA	NA	0.323535	0.38468	0.615976	0.966429	0.935804	NA	1.52598	1.13872	1.06775
18065	TRINITY_DN11361_c0_g1	LOCNA	NA	NA	0.800548	0.729149	0.538101	0.999996	0.984136	NA	-0.379883	0.419464	-1.35567
18066	TRINITY_DN11362_c0_g1	LOCNA	NA	NA	0.304075	0.906864	0.532348	0.962663	0.993705	NA	-1.47056	-0.128421	1.24058
18067	TRINITY_DN11362_c0_g4	LOCNA	NA	NA	0.484452	0.444711	0.433422	0.999996	0.948729	0.999811	0.560731	-0.521155	-0.929595
18068	TRINITY_DN113639_c0_g1	LOCNA	NA	NA	0.616273	0.856391	0.621554	NA	NA	NA	-1.87144	0.545232	2.57835
18069	TRINITY_DN11364_c0_g1	LOCNA	NA	NA	0.167928	0.140644	0.624274	0.828797	0.821561	0.999811	2.07299	1.85584	-1.02178
18070	TRINITY_DN18017_c1_g1	LOCNA	NA	NA	0.218598	0.288051	0.595975	0.890225	0.90474	0.999811	0.488006	0.344254	-0.297465
18071	TRINITY_DN11365_c0_g3	LOCNA	NA	NA	0.509992	0.913847	0.4417	NA	NA	NA	2.07919	0.288193	-3.50544
18072	TRINITY_DN11365_c1_g2	LOCNA	NA	NA	0.26237	0.838243	0.87827	0.92964	0.991706	NA	1.49412	-0.238999	0.292578
18073	TRINITY_DN11365_c1_g3	LOCNA	NA	NA	0.884718	0.998942	0.981107	0.999996	0.999661	0.999811	-0.133364	-0.00100073	0.0310769
18074	TRINITY_DN11366_c0_g1	LOCNA	NA	NA	0.37172	0.874273	0.214806	NA	NA	NA	2.06631	0.311747	-4.22941
18075	TRINITY_DN113667_c0_g1	LOCNA	NA	NA	0.719054	0.685514	0.823179	0.999996	0.979922	0.999811	-0.343999	-0.317923	0.305451
18076	TRINITY_DN11367_c0_g1	LOCNA	NA	NA	0.571663	0.558171	0.689178	NA	NA	NA	-2.53085	-2.13215	2.5395
18077	TRINITY_DN113671_c0_g1	LOCNA	NA	NA	0.751204	0.87775	0.972705	0.999996	0.993581	0.999811	0.383512	-0.153545	-0.0588615
18078	TRINITY_DN113671_c0_g2	LOCNA	NA	NA	0.275504	0.234981	0.171566	NA	NA	NA	4.11556	3.69903	-7.35985
18079	TRINITY_DN18021_c0_g1	LOCNA	NA	NA	0.89218	0.353367	0.592909	NA	NA	NA	0.377089	-2.17695	2.1301
18080	TRINITY_DN11369_c0_g1	LOCNA	NA	NA	0.855476	0.76209	0.824812	NA	NA	NA	0.809873	-1.11001	1.39381
18081	TRINITY_DN11369_c1_g1	LOCNA	NA	NA	0.820629	0.894187	0.944574	NA	NA	NA	0.909138	0.439373	-0.395544
18082	TRINITY_DN11370_c0_g1	LOCNA	NA	NA	0.640303	0.243711	0.837834	NA	NA	NA	-1.00916	-2.13173	0.656182
18083	TRINITY_DN113700_c0_g1	LOCNA	NA	NA	0.894415	0.757266	0.953342	0.999996	0.984136	0.999811	-0.0642538	-0.123201	0.0404533
18084	TRINITY_DN180232_c1_g1	LOCNA	NA	NA	0.235606	0.976445	0.973242	NA	NA	NA	1.64771	0.0378115	-0.0672931
18085	TRINITY_DN11372_c0_g1	LOCNA	NA	NA	0.0688042	0.587773	0.808792	0.605096	0.972582	0.999811	1.95534	-0.521375	0.374924
18086	TRINITY_DN11373_c0_g2	LOCNA	NA	NA	0.660428	0.672535	0.918527	0.999996	0.979922	0.999811	-0.289476	-0.22872	-0.0971872
18087	TRINITY_DN11373_c1_g1	LOCNA	NA	NA	0.987287	0.797652	0.893911	NA	NA	NA	-0.0289149	-0.386688	-0.351795
18088	TRINITY_DN113734_c0_g1	LOCNA	NA	NA	0.0275343	0.608775	0.0467325	0.396071	0.974102	0.999811	-2.15632	-0.338466	2.53597
18089	TRINITY_DN11374_c0_g1	LOCNA	NA	NA	0.330923	0.9035	0.497493	NA	NA	NA	4.28365	0.44593	-4.27484
18090	TRINITY_DN11376_c0_g1	LOCNA	NA	NA	0.690319	0.451506	0.778413	NA	NA	NA	-1.74196	-2.68498	1.75063
18091	TRINITY_DN113772_c0_g1	LOCNA	NA	NA	0.108021	0.905283	0.40608	0.717698	0.993581	NA	-2.22153	0.116012	1.54565
18092	TRINITY_DN180313_c0_g1	LOCNA	NA	NA	0.945794	0.567782	0.916194	NA	NA	NA	0.288901	-2.01094	-0.640857
18093	TRINITY_DN180322_c1_g1	LOCNA	NA	NA	0.115992	0.806947	0.431684	NA	NA	NA	2.50855	0.351786	-1.83583
18094	TRINITY_DN18033_c0_g1	LOCNA	NA	NA	0.854971	0.56594	0.899604	NA	NA	NA	0.787223	-2.05056	-0.778503
18095	TRINITY_DN18034_c3_g1	LOCNA	NA	NA	0.412372	0.864049	0.370001	NA	NA	NA	1.51778	-0.278039	2.29342
18096	TRINITY_DN11382_c0_g1	LOCNA	NA	NA	0.321222	0.41471	0.53736	0.96561	0.942391	NA	-1.50275	-0.987702	1.33808
18097	TRINITY_DN18036_c0_g1	LOCNA	NA	NA	0.717653	0.420932	0.799366	NA	NA	NA	1.3903	2.51526	-1.37247
18098	TRINITY_DN11384_c0_g1	LOCNA	NA	NA	0.68241	0.241214	0.96724	NA	NA	NA	1.39185	3.20864	-0.193127
18099	TRINITY_DN11384_c0_g2	LOCNA	NA	NA	0.834277	0.36954	0.817568	NA	NA	NA	-0.509761	-1.85108	-0.829464
18100	TRINITY_DN11384_c1_g1	LOCNA	NA	NA	0.879412	0.62535	0.916567	NA	NA	NA	0.669146	-1.78142	-0.660426
18101	TRINITY_DN180380_c0_g1	LOCNA	NA	NA	0.563051	0.575739	0.989052	0.999996	0.971106	0.999811	0.652417	-0.530922	-0.0222167
18102	TRINITY_DN11385_c1_g2	LOCNA	NA	NA	0.417589	0.903497	0.571282	NA	NA	NA	3.58071	0.445944	-3.57192
18103	TRINITY_DN11385_c2_g1	LOCNA	NA	NA	0.339087	0.5495	0.141717	NA	NA	NA	-2.19446	-1.09765	4.6423
18104	TRINITY_DN11386_c0_g1	LOCNA	NA	NA	0.861028	0.872828	0.877355	0.999996	0.993461	NA	-0.259257	-0.194714	0.326121
18105	TRINITY_DN11386_c1_g1	LOCNA	NA	NA	0.590427	0.619236	0.998812	NA	NA	NA	0.98642	0.763799	0.00382176
18106	TRINITY_DN11387_c0_g1	LOCNA	NA	NA	0.365675	0.411969	0.418021	0.981012	0.941703	NA	1.4228	1.07431	-1.81421
18107	TRINITY_DN11387_c0_g2	LOCNA	NA	NA	0.808025	0.668554	0.259142	0.999996	0.979597	0.999811	-0.220208	0.314823	-1.51312
18108	TRINITY_DN11387_c1_g1	LOCNA	NA	NA	0.924399	0.828381	0.902182	NA	NA	NA	-0.37685	-0.706126	-0.695411
18109	TRINITY_DN11388_c0_g1	LOCNA	NA	NA	0.900069	0.342288	0.579873	0.999996	0.925508	NA	-0.176057	-1.14035	1.12513
18110	TRINITY_DN11388_c0_g2	LOCNA	NA	NA	0.571418	0.350041	0.535499	0.999996	0.92701	NA	-1.23272	1.54952	1.81728
18111	TRINITY_DN11388_c2_g1	LOCNA	NA	NA	0.674992	0.774931	0.824016	NA	NA	NA	-1.5381	0.838323	-1.15221
18112	TRINITY_DN113888_c0_g1	LOCNA	NA	NA	0.820801	0.845984	0.612208	0.999996	0.992745	NA	-0.330624	0.22876	1.02918
18113	TRINITY_DN266_c5_g1	LOCNA	NA	NA	0.808623	0.621719	0.913914	NA	NA	NA	0.922777	-1.56334	0.589672
18114	TRINITY_DN180435_c0_g1	LOCNA	NA	NA	0.61455	0.014391	0.240383	0.999996	0.455877	0.999811	0.261693	-1.04151	-0.866481
18115	TRINITY_DN180450_c0_g1	LOCNA	NA	NA	0.857995	0.614285	0.605748	NA	NA	NA	0.456365	1.04877	-1.8822
18116	TRINITY_DN1139_c2_g1	LOCNA	NA	NA	0.941078	0.88518	0.591762	NA	NA	NA	-0.21344	0.340649	2.14981
18117	TRINITY_DN113914_c0_g1	LOCNA	NA	NA	0.56257	0.614397	0.729395	0.999996	0.974621	0.999811	0.578711	0.418018	-0.492018
18118	TRINITY_DN113914_c2_g1	LOCNA	NA	NA	0.809043	0.974446	0.700356	NA	NA	NA	0.843641	0.0926695	-1.91818
18119	TRINITY_DN11393_c0_g1	LOCNA	NA	NA	0.518471	0.463878	0.639411	0.999996	0.952935	0.999811	0.572939	-0.544498	-0.601023
18120	TRINITY_DN113940_c0_g2	LOCNA	NA	NA	0.754115	0.710138	0.641471	NA	NA	NA	-1.11684	-1.0788	2.34988
18121	TRINITY_DN18050_c0_g2	LOCNA	NA	NA	0.829227	0.901296	0.461954	0.999996	0.993581	0.999811	0.210329	-0.100575	1.01235
18122	TRINITY_DN113965_c0_g1	LOCNA	NA	NA	0.145743	0.00717204	0.392759	0.791835	0.36407	0.999811	2.48247	3.80326	-1.95682
18123	TRINITY_DN113965_c0_g2	LOCNA	NA	NA	0.327601	0.0172512	0.344574	0.967158	0.49252	0.999811	0.963378	1.9096	-1.28612
18124	TRINITY_DN11397_c0_g1	LOCNA	NA	NA	0.533893	0.897437	0.614191	0.999996	0.993581	0.999811	-0.800565	-0.13299	0.913089
18125	TRINITY_DN2661_c0_g1	LOCNA	NA	NA	0.0835008	0.781648	0.704048	0.657278	0.986181	0.999811	-0.960211	0.124174	0.29799
18126	TRINITY_DN2661_c0_g2	LOCNA	NA	NA	0.561019	0.686153	0.476206	0.999996	0.979922	0.999811	-0.338958	-0.192888	0.589489
18127	TRINITY_DN18053_c0_g3	LOCNA	NA	NA	0.61608	0.380091	0.992908	NA	NA	NA	-1.08807	-1.58637	-0.0285257
18128	TRINITY_DN18053_c1_g1	LOCNA	NA	NA	0.89178	0.019261	0.904144	0.999996	0.508441	NA	0.217632	2.8366	-0.251981
18129	TRINITY_DN18053_c3_g1	LOCNA	NA	NA	0.559645	0.267505	0.301955	NA	NA	NA	2.28064	3.53478	-5.72134
18130	TRINITY_DN114_c0_g2	LOCNA	NA	NA	0.39412	0.822759	0.829815	NA	NA	NA	-2.77202	-0.585707	0.993126
18131	TRINITY_DN1140_c1_g1	LOCNA	NA	NA	0.941361	0.240902	0.638688	NA	NA	NA	0.175323	-2.39293	1.63032
18132	TRINITY_DN1140_c2_g1	LOCNA	NA	NA	0.592729	0.903488	0.84118	NA	NA	NA	2.37526	0.445986	-1.26634
18133	TRINITY_DN1140_c5_g1	LOCNA	NA	NA	0.411699	0.96322	0.957204	NA	NA	NA	-2.96778	0.132897	0.274524
18134	TRINITY_DN18055_c2_g1	LOCNA	NA	NA	0.451499	0.118936	0.791271	NA	NA	NA	-1.81102	2.85872	-0.884487
18135	TRINITY_DN11401_c0_g2	LOCNA	NA	NA	0.529219	0.182303	0.921204	0.999996	0.856075	0.999811	-0.680689	-1.20335	-0.16007
18136	TRINITY_DN11401_c0_g4	LOCNA	NA	NA	0.588118	0.578238	0.487934	NA	NA	NA	-2.42417	-2.02548	4.38804
18137	TRINITY_DN11401_c1_g1	LOCNA	NA	NA	0.0142215	0.0563986	0.340161	0.278652	0.679613	NA	4.33662	2.92692	-2.31241
18138	TRINITY_DN114023_c0_g1	LOCNA	NA	NA	0.788459	0.582169	0.9762	NA	NA	NA	-1.14956	1.90082	-0.180059
18139	TRINITY_DN11403_c0_g1	LOCNA	NA	NA	0.979327	0.935559	0.915237	0.999996	0.995572	0.999811	0.0586513	0.149753	0.340636
18140	TRINITY_DN180594_c0_g1	LOCNA	NA	NA	0.339994	0.367725	0.24239	NA	NA	NA	3.00486	2.36283	-5.27361
18141	TRINITY_DN114033_c0_g1	LOCNA	NA	NA	0.620592	0.449867	0.862085	NA	NA	NA	-1.57344	1.90481	-0.776011
18142	TRINITY_DN11404_c0_g1	LOCNA	NA	NA	0.00380594	0.0349725	0.0800746	0.129723	0.600535	NA	4.86249	3.11091	-4.07629
18143	TRINITY_DN11404_c0_g2	LOCNA	NA	NA	0.493773	0.940318	0.632957	NA	NA	NA	3.02071	-0.275377	-3.01193
18144	TRINITY_DN11404_c1_g1	LOCNA	NA	NA	0.945962	0.31428	0.214617	0.999996	0.914029	0.999811	-0.0953986	1.13588	-2.60632
18145	TRINITY_DN114040_c0_g1	LOCNA	NA	NA	0.737149	0.885643	0.985158	NA	NA	NA	-1.50875	0.525703	-0.118267
18146	TRINITY_DN11406_c1_g1	LOCNA	NA	NA	0.141096	0.617893	0.613397	0.783939	0.975398	NA	-3.65671	0.938574	1.73984
18147	TRINITY_DN114063_c0_g1	LOCNA	NA	NA	0.478427	0.837701	0.621331	NA	NA	NA	3.11954	-0.752284	-3.11076
18148	TRINITY_DN11407_c0_g1	LOCNA	NA	NA	0.873263	0.816461	0.851007	NA	NA	NA	-0.64978	0.767546	-1.08142
18149	TRINITY_DN18064_c0_g2	LOCNA	NA	NA	0.832834	0.759639	0.652001	NA	NA	NA	-0.823407	-0.974897	2.48106
18150	TRINITY_DN11411_c1_g1	LOCNA	NA	NA	0.905719	0.331581	0.875637	0.999996	0.922381	0.999811	0.22652	-1.56227	-0.437432
18151	TRINITY_DN18065_c0_g1	LOCNA	NA	NA	0.483388	0.866749	0.521023	NA	NA	NA	-2.61182	-0.505232	3.36181
18152	TRINITY_DN11412_c1_g1	LOCNA	NA	NA	0.181676	0.638282	0.827418	0.845758	0.978005	NA	2.35507	-0.737732	0.55366
18153	TRINITY_DN11413_c0_g1	LOCNA	NA	NA	0.822055	0.142253	0.170917	0.999996	0.822129	0.999811	0.183901	0.968537	1.53028
18154	TRINITY_DN114143_c1_g1	LOCNA	NA	NA	0.744016	0.626892	0.517491	NA	NA	NA	1.25389	1.53016	-3.53194
18155	TRINITY_DN26636_c0_g2	LOCNA	NA	NA	0.501587	0.474882	0.251482	NA	NA	NA	1.67523	1.48429	-4.12132
18156	TRINITY_DN114166_c1_g1	LOCNA	NA	NA	0.881043	0.481068	0.734337	NA	NA	NA	-0.674102	2.56091	-2.15341
18157	TRINITY_DN114173_c1_g1	LOCNA	NA	NA	0.475013	0.441916	0.614088	NA	NA	NA	-3.18951	-2.79082	3.19815
18158	TRINITY_DN11418_c0_g1	LOCNA	NA	NA	0.963817	0.266217	0.648437	0.999996	0.896783	NA	-0.060996	-1.29633	0.898328
18159	TRINITY_DN11418_c0_g2	LOCNA	NA	NA	0.923196	0.856539	0.98296	0.999996	0.993039	0.999811	0.124623	0.192197	0.0391683
18160	TRINITY_DN114182_c0_g1	LOCNA	NA	NA	0.698701	0.374164	0.792155	NA	NA	NA	1.15165	-2.24027	-1.14292
18161	TRINITY_DN11420_c5_g1	LOCNA	NA	NA	0.331467	0.681263	0.883133	NA	0.979922	NA	1.42687	-0.543217	0.313491
18162	TRINITY_DN11422_c0_g1	LOCNA	NA	NA	0.684802	0.921604	0.500373	NA	NA	NA	1.25127	-0.254236	-3.01021
18163	TRINITY_DN18078_c0_g1	LOCNA	NA	NA	0.621497	0.528923	0.991819	NA	NA	NA	-1.78618	1.81562	0.0521626
18164	TRINITY_DN11425_c0_g1	LOCNA	NA	NA	0.548724	0.567994	0.480813	0.999996	0.968264	0.999811	-0.677062	-0.526542	1.12696
18165	TRINITY_DN11425_c1_g1	LOCNA	NA	NA	0.63111	0.00136425	0.993866	0.999996	0.158393	0.999811	-0.361879	1.90312	0.00798507
18166	TRINITY_DN11425_c5_g1	LOCNA	NA	NA	0.809605	0.775126	0.959187	NA	NA	NA	-0.824734	-0.799994	-0.249822
18167	TRINITY_DN11425_c6_g1	LOCNA	NA	NA	0.604985	0.562371	0.530074	NA	NA	NA	2.30631	2.12356	-3.97513
18168	TRINITY_DN11429_c0_g2	LOCNA	NA	NA	0.89244	0.794077	0.559612	NA	NA	NA	-0.421468	0.656944	-2.59884
18169	TRINITY_DN1143_c3_g1	LOCNA	NA	NA	0.144688	0.45663	0.264222	0.790219	0.951583	0.999811	-0.413268	-0.172185	0.44811
18170	TRINITY_DN11432_c0_g1	LOCNA	NA	NA	0.75719	0.688207	0.726399	NA	NA	NA	1.12995	-1.22614	-1.84256
18171	TRINITY_DN114325_c0_g1	LOCNA	NA	NA	0.144753	0.507239	0.510743	0.790219	0.959091	0.999811	-0.976756	-0.357465	0.626914
18172	TRINITY_DN11433_c0_g1	LOCNA	NA	NA	0.321801	0.696277	0.274578	NA	0.980551	NA	-2.24032	0.668315	3.33104
18173	TRINITY_DN11434_c0_g1	LOCNA	NA	NA	0.126078	0.949971	0.482253	0.753104	0.996129	0.999811	1.0116	-0.0350398	-0.667969
18174	TRINITY_DN11435_c1_g1	LOCNA	NA	NA	0.705653	0.0446317	0.304631	0.999996	0.63551	NA	-0.65232	-3.11009	2.63178
18175	TRINITY_DN11435_c2_g1	LOCNA	NA	NA	0.545785	0.678779	0.378158	NA	NA	NA	-2.5317	-1.41167	5.18648
18176	TRINITY_DN11436_c0_g1	LOCNA	NA	NA	0.501449	0.675405	0.761157	NA	NA	NA	-3.00307	-1.52102	1.92838
18177	TRINITY_DN11437_c0_g1	LOCNA	NA	NA	0.960954	0.0104018	0.299206	NA	0.423122	NA	0.0792767	-3.79329	2.54176
18178	TRINITY_DN114371_c0_g1	LOCNA	NA	NA	NA	NA	NA	NA	NA	NA	5.612	0.445913	-4.88183
18179	TRINITY_DN11438_c0_g1	LOCNA	NA	NA	0.97512	0.682957	0.722762	NA	NA	NA	0.104052	1.10415	-1.67746
18180	TRINITY_DN11438_c0_g2	LOCNA	NA	NA	0.717537	0.224166	0.850542	0.999996	0.87994	0.999811	0.328337	-0.968099	-0.257993
18181	TRINITY_DN114387_c0_g1	LOCNA	NA	NA	0.190646	0.20301	0.929696	NA	NA	NA	-1.82177	-1.40544	0.188142
18182	TRINITY_DN11441_c0_g1	LOCNA	NA	NA	0.938322	0.700779	0.597297	0.999996	0.980909	NA	-0.142217	-0.584849	-1.45471
18183	TRINITY_DN11441_c0_g2	LOCNA	NA	NA	0.635333	0.443398	0.224115	0.999996	0.948374	0.999811	0.229163	0.305026	-0.847067
18184	TRINITY_DN180912_c0_g1	LOCNA	NA	NA	0.493812	0.464266	0.628981	NA	NA	NA	-3.05638	-2.65769	3.06501
18185	TRINITY_DN11443_c0_g1	LOCNA	NA	NA	0.427767	0.371917	0.94989	NA	NA	NA	2.06939	-2.00806	-0.239689
18186	TRINITY_DN11444_c0_g1	LOCNA	NA	NA	0.772198	0.021797	0.200518	0.999996	0.521755	0.999811	-0.222489	-1.5013	1.42023
18187	TRINITY_DN114453_c0_g1	LOCNA	NA	NA	0.966918	0.762563	0.931616	NA	NA	NA	0.18543	-1.10775	0.544618
18188	TRINITY_DN11446_c0_g2	LOCNA	NA	NA	0.0750103	0.0835602	0.193032	0.62898	0.747672	0.999811	2.09189	1.71958	-2.14721
18189	TRINITY_DN114461_c0_g1	LOCNA	NA	NA	0.833603	0.0828556	0.885047	NA	NA	NA	-0.560962	-3.93639	0.569665
18190	TRINITY_DN11447_c0_g1	LOCNA	NA	NA	0.688505	0.901818	0.650987	NA	NA	NA	1.76504	0.446043	2.79148
18191	TRINITY_DN11447_c0_g2	LOCNA	NA	NA	0.982626	0.695166	0.680686	NA	NA	NA	0.0776877	-1.16096	2.0815
18192	TRINITY_DN1145_c0_g1	LOCNA	NA	NA	0.825187	0.253165	0.604289	0.999996	0.893618	0.999811	0.0893692	-0.381119	0.298227
18193	TRINITY_DN1145_c6_g1	LOCNA	NA	NA	0.826733	0.573278	0.798376	NA	NA	NA	0.965789	2.02215	-1.59044
18194	TRINITY_DN11450_c0_g1	LOCNA	NA	NA	0.651069	0.15084	0.528548	0.999996	0.827225	0.999811	0.626151	1.61369	-1.22148
18195	TRINITY_DN114501_c0_g1	LOCNA	NA	NA	0.675931	0.568531	0.91294	0.999996	0.96844	0.999811	-0.378655	0.408426	0.139138
18196	TRINITY_DN11451_c0_g1	LOCNA	NA	NA	0.644778	0.658792	0.707518	0.999996	0.979597	0.999811	0.474738	0.373248	-0.54805
18197	TRINITY_DN114519_c0_g1	LOCNA	NA	NA	0.466659	0.76081	0.811873	NA	NA	NA	-3.2496	-1.10007	1.50744
18198	TRINITY_DN114519_c0_g2	LOCNA	NA	NA	0.503487	0.475824	0.557758	NA	NA	NA	-2.98892	-2.59024	3.7189
18199	TRINITY_DN11452_c0_g2	LOCNA	NA	NA	0.541524	0.726963	0.572087	NA	NA	NA	2.10568	-1.01484	-2.81828
18200	TRINITY_DN11452_c0_g3	LOCNA	NA	NA	0.678941	0.695943	0.745266	NA	NA	NA	-1.17558	-0.903634	1.30979
18201	TRINITY_DN11453_c0_g1	LOCNA	NA	NA	0.434858	0.19279	0.227502	NA	NA	NA	2.70639	3.6874	-5.93904
18202	TRINITY_DN266964_c0_g1	LOCNA	NA	NA	0.616766	0.613329	0.558732	NA	NA	NA	-2.2416	-1.84291	3.7111
18203	TRINITY_DN114559_c0_g2	LOCNA	NA	NA	0.320164	0.254592	0.134762	0.96561	0.89421	NA	-1.80718	-1.68441	3.80136
18204	TRINITY_DN114569_c0_g1	LOCNA	NA	NA	0.493812	0.464266	0.628981	NA	NA	NA	-3.05638	-2.65769	3.06501
18205	TRINITY_DN181115_c0_g1	LOCNA	NA	NA	0.351161	0.903495	0.674985	NA	NA	NA	4.10996	0.445953	-2.64034
18206	TRINITY_DN1146_c0_g1	LOCNA	NA	NA	0.0925234	0.295758	0.187297	0.677239	0.906689	0.999811	3.1217	1.58423	-3.4605
18207	TRINITY_DN181141_c0_g1	LOCNA	NA	NA	0.555044	0.537974	0.676499	NA	NA	NA	-2.64008	-2.24139	2.64873
18208	TRINITY_DN1146_c3_g1	LOCNA	NA	NA	0.605337	0.731526	0.783054	NA	0.984136	NA	0.643029	-0.375812	0.495166
18209	TRINITY_DN11464_c0_g1	LOCNA	NA	NA	0.875652	0.910247	0.790959	NA	NA	NA	-0.677995	0.396047	-1.62882
18210	TRINITY_DN11465_c0_g1	LOCNA	NA	NA	0.837074	0.0713895	0.0558589	NA	0.716032	NA	0.306882	-2.47643	4.13247
18211	TRINITY_DN114654_c0_g1	LOCNA	NA	NA	0.0275784	0.686285	0.869351	0.396071	0.979922	0.999811	-2.596	0.31896	0.271014
18212	TRINITY_DN114654_c1_g1	LOCNA	NA	NA	0.614941	0.635288	0.585137	NA	NA	NA	-1.70054	-1.30182	2.61672
18213	TRINITY_DN11467_c0_g1	LOCNA	NA	NA	0.87594	0.935472	0.977055	NA	NA	NA	0.523309	-0.224892	-0.137708
18214	TRINITY_DN11469_c0_g1	LOCNA	NA	NA	0.47605	0.443145	0.614914	NA	NA	NA	-3.18209	-2.7834	3.19073
18215	TRINITY_DN181204_c0_g1	LOCNA	NA	NA	0.944069	0.559938	0.959664	NA	NA	NA	-0.310867	-2.12269	0.319564
18216	TRINITY_DN1147_c2_g1	LOCNA	NA	NA	0.619827	0.749493	0.442632	0.999996	0.984136	NA	-0.911838	0.460439	1.93503
18217	TRINITY_DN18121_c0_g5	LOCNA	NA	NA	0.78721	0.883342	0.649864	NA	NA	NA	1.19552	0.53607	-2.86437
18218	TRINITY_DN114702_c0_g1	LOCNA	NA	NA	0.127041	0.0816277	0.199684	0.754069	0.745537	NA	2.47419	2.37503	-2.90653
18219	TRINITY_DN114708_c0_g1	LOCNA	NA	NA	0.593759	0.903482	0.882722	NA	NA	NA	2.37654	0.446013	0.925891
18220	TRINITY_DN11471_c0_g1	LOCNA	NA	NA	0.78564	0.120358	0.850225	NA	0.801523	NA	-0.918946	-4.39656	0.927633
18221	TRINITY_DN11471_c2_g1	LOCNA	NA	NA	0.482274	0.45053	0.619859	NA	NA	NA	-3.13776	-2.73907	3.14639
18222	TRINITY_DN181254_c0_g1	LOCNA	NA	NA	0.970511	0.20204	0.46188	NA	NA	NA	-0.107645	-3.13245	3.07233
18223	TRINITY_DN11471_c2_g5	LOCNA	NA	NA	0.495107	0.465809	0.455858	NA	NA	NA	-3.04731	-2.64863	4.72157
18224	TRINITY_DN18128_c1_g2	LOCNA	NA	NA	0.235821	0.850706	0.815537	NA	NA	NA	3.28969	0.446017	-0.922593
18225	TRINITY_DN11474_c0_g1	LOCNA	NA	NA	0.818406	0.338345	0.309559	0.999996	0.924453	0.999811	-0.393091	-1.35373	2.46627
18226	TRINITY_DN1813_c0_g5	LOCNA	NA	NA	0.804342	0.119035	0.977323	0.999996	0.799259	0.999811	-0.135754	-0.712133	-0.0226047
18227	TRINITY_DN11475_c1_g1	LOCNA	NA	NA	0.545479	0.5477	0.482868	NA	NA	NA	2.68573	2.20243	-4.43342
18228	TRINITY_DN11476_c0_g1	LOCNA	NA	NA	0.031439	0.862446	0.534985	0.421221	0.993414	0.999811	2.63186	0.178155	1.07315
18229	TRINITY_DN11477_c0_g1	LOCNA	NA	NA	0.906133	0.489817	0.935952	NA	NA	NA	0.433978	-2.11436	-0.425264
18230	TRINITY_DN26728_c0_g1	LOCNA	NA	NA	0.535644	0.435236	0.811239	NA	0.946108	NA	-1.2333	1.17784	0.6484
18231	TRINITY_DN114782_c0_g1	LOCNA	NA	NA	0.982442	0.555106	0.610608	0.999996	0.967102	0.999811	0.0221585	0.483647	-0.735009
18232	TRINITY_DN114798_c0_g1	LOCNA	NA	NA	0.555123	0.440594	0.847598	0.999996	0.947102	0.999811	0.316782	0.340416	-0.146156
18233	TRINITY_DN114798_c5_g1	LOCNA	NA	NA	0.262237	0.371852	0.534189	NA	NA	NA	-1.67695	-1.04978	1.36786
18234	TRINITY_DN114799_c0_g1	LOCNA	NA	NA	0.864519	0.451962	0.957473	NA	NA	NA	0.768595	2.74325	-0.336205
18235	TRINITY_DN1148_c0_g3	LOCNA	NA	NA	0.726427	0.765813	0.810309	NA	NA	NA	0.617657	0.43696	-0.60395
18236	TRINITY_DN1148_c0_g5	LOCNA	NA	NA	0.430091	0.37651	0.236431	0.992714	0.933833	NA	-1.47174	-1.34433	3.1041
18237	TRINITY_DN1148_c1_g1	LOCNA	NA	NA	0.345916	0.829932	0.782732	0.974398	0.99041	NA	-1.8727	0.32851	0.762998
18238	TRINITY_DN1148_c5_g1	LOCNA	NA	NA	0.707377	0.349744	0.47234	0.999996	0.92701	0.999811	0.446303	0.908678	-1.21735
18239	TRINITY_DN1148_c6_g1	LOCNA	NA	NA	0.143175	0.461983	0.222391	NA	NA	NA	-3.59527	-1.42924	4.20199
18240	TRINITY_DN114800_c0_g1	LOCNA	NA	NA	0.857924	0.00316468	0.299428	0.999996	0.250519	0.999811	-0.173406	-2.63609	1.5235
18241	TRINITY_DN11481_c0_g1	LOCNA	NA	NA	0.749567	0.180073	0.404338	0.999996	0.85306	NA	-0.500571	-1.82807	1.90606
18242	TRINITY_DN11482_c1_g1	LOCNA	NA	NA	0.190609	0.815064	0.55473	0.85945	0.988999	NA	-1.65572	-0.22747	-1.16618
18243	TRINITY_DN11482_c1_g5	LOCNA	NA	NA	0.640318	0.97709	0.935729	NA	NA	NA	-2.09426	-0.104542	0.511953
18244	TRINITY_DN114823_c0_g1	LOCNA	NA	NA	0.180091	0.102615	0.297673	0.843432	0.780615	0.999811	-2.83697	2.50891	2.92242
18245	TRINITY_DN11483_c0_g1	LOCNA	NA	NA	0.99107	0.316651	0.818697	0.999996	0.91542	NA	0.0118748	0.850951	-0.340528
18246	TRINITY_DN11484_c0_g1	LOCNA	NA	NA	0.0667816	0.030976	0.0750012	0.598941	0.580312	0.999811	1.56926	-1.53509	-2.20397
18247	TRINITY_DN114847_c0_g1	LOCNA	NA	NA	0.0255832	0.306402	0.285451	0.38174	0.909286	NA	3.37265	-1.48422	2.31874
18248	TRINITY_DN11487_c0_g1	LOCNA	NA	NA	0.63384	0.356498	0.228328	0.999996	0.928039	0.999811	0.589545	0.93517	-2.16412
18249	TRINITY_DN11488_c0_g1	LOCNA	NA	NA	0.626564	0.625366	0.465453	NA	NA	NA	-2.18002	-1.78134	4.60813
18250	TRINITY_DN11488_c0_g2	LOCNA	NA	NA	0.145392	0.239312	0.253999	NA	NA	NA	-4.24903	-2.76713	4.75286
18251	TRINITY_DN114904_c0_g1	LOCNA	NA	NA	0.687835	0.527584	0.175691	0.999996	0.961159	0.999811	0.33591	0.435443	-1.67752
18252	TRINITY_DN11491_c0_g1	LOCNA	NA	NA	0.341678	0.736345	0.206622	0.974157	0.984136	NA	-1.90009	-0.52251	3.45646
18253	TRINITY_DN114921_c0_g1	LOCNA	NA	NA	0.694675	0.470851	0.781492	NA	NA	NA	-1.74858	-2.61915	1.75724
18254	TRINITY_DN181617_c0_g1	LOCNA	NA	NA	0.549524	0.87446	0.635368	NA	NA	NA	2.63485	-0.579807	-2.98675
18255	TRINITY_DN11495_c0_g1	LOCNA	NA	NA	0.274967	0.903502	0.44638	NA	NA	NA	4.80385	0.44592	-4.79504
18256	TRINITY_DN11496_c0_g1	LOCNA	NA	NA	0.313825	0.933801	0.635118	NA	NA	NA	1.99482	-0.142733	-1.36478
18257	TRINITY_DN115_c0_g1	LOCNA	NA	NA	0.832622	0.325334	0.58317	0.999996	0.919179	0.999811	-0.0822201	0.312134	-0.302791
18258	TRINITY_DN267644_c0_g1	LOCNA	NA	NA	0.86453	0.414688	0.605007	NA	NA	NA	0.768533	2.97015	-3.28394
18259	TRINITY_DN181666_c0_g1	LOCNA	NA	NA	0.39542	0.526214	0.194886	NA	NA	NA	2.52038	1.5607	-5.54612
18260	TRINITY_DN115_c1_g3	LOCNA	NA	NA	0.879661	0.730258	0.463135	0.999996	0.984136	0.999811	-0.0612301	0.113896	0.419579
18261	TRINITY_DN181678_c0_g1	LOCNA	NA	NA	0.713306	0.885755	0.705193	NA	NA	NA	1.39053	0.446036	2.00231
18262	TRINITY_DN18168_c0_g1	LOCNA	NA	NA	0.0560084	0.359334	0.226896	NA	NA	NA	3.44894	1.48864	-3.18088
18263	TRINITY_DN267701_c0_g1	LOCNA	NA	NA	0.658481	0.783271	0.926179	NA	NA	NA	-1.98213	0.99433	-0.586888
18264	TRINITY_DN1150_c0_g1	LOCNA	NA	NA	0.629414	0.0014397	0.670776	0.999996	0.163793	0.999811	-0.999685	4.89868	1.16018
18265	TRINITY_DN11500_c1_g1	LOCNA	NA	NA	0.0668752	0.0619327	0.0974942	0.599129	0.692655	0.999811	2.20067	1.88883	-2.8148
18266	TRINITY_DN115011_c0_g1	LOCNA	NA	NA	0.791007	0.0764837	0.341039	0.999996	0.735723	0.999811	-0.319588	-1.75145	-1.64934
18267	TRINITY_DN181698_c0_g1	LOCNA	NA	NA	0.0525267	0.715607	0.58045	0.534732	0.982828	0.999811	1.82214	-0.32828	0.753175
18268	TRINITY_DN115068_c0_g1	LOCNA	NA	NA	0.993102	0.537254	0.744282	NA	NA	NA	-0.0265534	-1.56466	1.43289
18269	TRINITY_DN26778_c1_g2	LOCNA	NA	NA	0.940105	0.72684	0.695998	NA	NA	NA	-0.336378	-1.27925	2.46958
18270	TRINITY_DN181709_c0_g1	LOCNA	NA	NA	0.297469	0.846455	0.882459	NA	NA	NA	2.82545	0.446027	0.563905
18271	TRINITY_DN11510_c0_g1	LOCNA	NA	NA	0.47605	0.443145	0.614914	NA	NA	NA	-3.18209	-2.7834	3.19073
18272	TRINITY_DN11513_c0_g1	LOCNA	NA	NA	0.57993	0.858699	0.686236	0.999996	0.993039	0.999811	-0.76125	-0.197696	0.785503
18273	TRINITY_DN11513_c2_g1	LOCNA	NA	NA	0.774244	0.55478	0.838963	NA	NA	NA	-1.27979	-2.15036	1.28847
18274	TRINITY_DN115141_c0_g1	LOCNA	NA	NA	0.737278	0.958455	0.972845	NA	NA	NA	-1.50798	0.190858	0.216569
18275	TRINITY_DN11516_c0_g1	LOCNA	NA	NA	0.464905	0.798969	0.256498	NA	NA	NA	-2.06316	-0.583362	4.44709
18276	TRINITY_DN18176_c0_g1	LOCNA	NA	NA	0.45854	0.422459	0.600903	NA	NA	NA	-3.30857	-2.90989	3.3172
18277	TRINITY_DN115180_c0_g1	LOCNA	NA	NA	0.813571	0.29209	0.751399	NA	NA	NA	0.509438	-1.98449	1.00198
18278	TRINITY_DN115180_c4_g1	LOCNA	NA	NA	0.448061	0.669436	0.61766	NA	NA	NA	1.87005	0.880022	-1.75116
18279	TRINITY_DN11519_c0_g1	LOCNA	NA	NA	0.862232	0.573443	0.643557	0.999996	0.971014	NA	0.338201	0.894975	-1.28219
18280	TRINITY_DN181819_c0_g1	LOCNA	NA	NA	0.166274	0.231379	0.0696342	NA	0.884353	NA	-3.41766	-2.35885	6.20892
18281	TRINITY_DN11520_c0_g1	LOCNA	NA	NA	0.648171	0.501333	0.262699	0.999996	0.959091	NA	-0.743851	-0.90847	2.56683
18282	TRINITY_DN11522_c0_g1	LOCNA	NA	NA	0.663695	0.928853	0.999622	NA	NA	NA	-1.90765	-0.316865	0.00294594
18283	TRINITY_DN11524_c0_g1	LOCNA	NA	NA	0.781857	0.758437	0.587886	NA	0.984136	NA	0.49875	0.456923	-1.41091
18284	TRINITY_DN115247_c1_g1	LOCNA	NA	NA	0.435582	0.764679	0.921728	NA	NA	NA	-2.46106	-0.754591	0.440674
18285	TRINITY_DN115247_c2_g1	LOCNA	NA	NA	0.679321	0.565264	0.775529	NA	NA	NA	1.49339	-1.74049	-1.48466
18286	TRINITY_DN181873_c0_g1	LOCNA	NA	NA	0.510969	0.438553	0.347461	0.999996	0.946636	0.999811	0.731152	-0.75075	1.49559
18287	TRINITY_DN181873_c1_g1	LOCNA	NA	NA	0.390012	0.961998	0.456012	0.987251	0.996386	0.999811	0.810371	-0.0383762	0.992767
18288	TRINITY_DN11528_c0_g1	LOCNA	NA	NA	0.47605	0.443145	0.614914	NA	NA	NA	-3.18209	-2.7834	3.19073
18289	TRINITY_DN1819_c0_g2	LOCNA	NA	NA	0.320188	0.133852	0.407961	0.96561	0.8138	0.999811	1.31824	1.63668	-1.54265
18290	TRINITY_DN1153_c0_g3	LOCNA	NA	NA	0.980082	0.366791	0.911886	0.999996	0.930448	NA	0.0425681	-1.30699	0.2755
18291	TRINITY_DN1153_c3_g1	LOCNA	NA	NA	0.945883	0.726558	0.621009	0.999996	0.98396	0.999811	-0.0718687	-0.308341	-0.780389
18292	TRINITY_DN11530_c0_g1	LOCNA	NA	NA	0.208847	0.946099	0.54739	0.881634	0.995955	0.999811	2.46322	0.108535	-1.66937
18293	TRINITY_DN11530_c1_g1	LOCNA	NA	NA	0.119068	0.726037	0.591661	NA	NA	NA	4.14893	0.806682	-2.04369
18294	TRINITY_DN115338_c1_g1	LOCNA	NA	NA	0.840147	0.459858	0.772954	NA	NA	NA	-0.698856	-2.10126	1.4289
18295	TRINITY_DN11534_c2_g1	LOCNA	NA	NA	0.979533	0.990725	0.851365	NA	NA	NA	0.114726	-0.042618	-1.18934
18296	TRINITY_DN181924_c0_g1	LOCNA	NA	NA	0.352652	0.308161	0.771945	NA	NA	NA	2.773	2.52637	-1.20894
18297	TRINITY_DN11535_c0_g2	LOCNA	NA	NA	0.177574	0.450342	0.356859	NA	NA	NA	3.5213	1.66477	-3.41664
18298	TRINITY_DN18193_c0_g3	LOCNA	NA	NA	0.948947	0.589447	0.88291	NA	NA	NA	-0.132093	-0.939706	0.441809
18299	TRINITY_DN11537_c0_g2	LOCNA	NA	NA	0.975047	0.548003	0.783885	NA	NA	NA	-0.0572533	0.875669	0.687875
18300	TRINITY_DN1154_c0_g1	LOCNA	NA	NA	0.00637387	0.43571	0.233072	0.181923	0.946143	0.999811	0.938313	0.218947	-0.58011
18301	TRINITY_DN1154_c1_g1	LOCNA	NA	NA	0.0449084	0.566889	0.903835	NA	0.968264	NA	4.62549	1.16737	-0.393456
18302	TRINITY_DN1154_c2_g2	LOCNA	NA	NA	0.491619	0.90349	0.827721	NA	NA	NA	3.047	0.445978	-1.3724
18303	TRINITY_DN1154_c42_g1	LOCNA	NA	NA	0.138681	0.866271	0.803122	0.777849	0.993461	0.999811	1.88383	0.185343	0.448953
18304	TRINITY_DN1154_c43_g1	LOCNA	NA	NA	0.215287	0.893139	0.991528	NA	NA	NA	2.90892	-0.275316	-0.0354749
18305	TRINITY_DN115412_c0_g1	LOCNA	NA	NA	0.881045	0.566218	0.790959	NA	NA	NA	-0.674089	2.09107	-1.68358
18306	TRINITY_DN115416_c2_g1	LOCNA	NA	NA	0.426463	0.391204	0.244787	NA	NA	NA	-3.20157	-2.80289	6.58031
18307	TRINITY_DN115417_c0_g1	LOCNA	NA	NA	0.69701	0.988234	0.875558	0.999996	0.999204	0.999811	0.490924	-0.0154832	-0.282314
18308	TRINITY_DN11543_c0_g1	LOCNA	NA	NA	0.928024	0.196018	0.15012	0.999996	0.864911	NA	0.180933	-2.26673	4.13071
18309	TRINITY_DN11543_c2_g1	LOCNA	NA	NA	0.61139	0.0305381	0.386589	0.999996	0.578201	NA	0.575935	-2.41348	1.51291
18310	TRINITY_DN115430_c1_g1	LOCNA	NA	NA	0.571019	0.47815	0.518519	0.999996	0.955576	NA	1.10916	1.14654	-1.79997
18311	TRINITY_DN115430_c1_g2	LOCNA	NA	NA	0.991622	0.608534	0.845537	NA	NA	NA	0.0472994	1.88077	1.23116
18312	TRINITY_DN11544_c0_g1	LOCNA	NA	NA	0.505321	0.386203	0.522027	0.999996	0.936524	0.999811	-0.711668	-0.759156	0.974183
18313	TRINITY_DN115445_c0_g1	LOCNA	NA	NA	0.834601	0.388289	0.858884	NA	NA	NA	-0.940134	3.12286	-1.12504
18314	TRINITY_DN115445_c1_g1	LOCNA	NA	NA	0.861179	0.904554	0.943925	NA	NA	NA	0.573362	-0.326779	-0.330486
18315	TRINITY_DN18203_c1_g1	LOCNA	NA	NA	0.599424	0.732543	0.632131	0.999996	0.984136	0.999811	-1.56705	-0.82983	2.01771
18316	TRINITY_DN182037_c0_g1	LOCNA	NA	NA	0.921065	0.406898	0.168365	0.999996	0.940782	0.999811	0.0814175	0.55417	1.5475
18317	TRINITY_DN115469_c0_g1	LOCNA	NA	NA	0.991625	0.388723	0.894202	NA	NA	NA	0.0472829	3.13539	0.835695
18318	TRINITY_DN115469_c1_g1	LOCNA	NA	NA	0.484021	0.777984	0.421098	0.999996	0.985468	0.999811	-0.627638	-0.205278	1.01758
18319	TRINITY_DN268139_c0_g1	LOCNA	NA	NA	0.77011	0.464628	0.4407	NA	NA	NA	1.06526	2.16675	-3.98273
18320	TRINITY_DN11549_c0_g1	LOCNA	NA	NA	0.614024	0.630257	0.279435	0.999996	0.976197	0.999811	-0.531494	0.404507	-1.73352
18321	TRINITY_DN11549_c2_g1	LOCNA	NA	NA	0.977122	0.786852	0.750073	NA	NA	NA	0.121662	-0.940134	1.90823
18322	TRINITY_DN1155_c6_g1	LOCNA	NA	NA	0.476049	0.504439	0.655446	NA	NA	NA	-3.1821	-2.42274	2.83007
18323	TRINITY_DN182126_c0_g1	LOCNA	NA	NA	0.171964	0.0235719	0.0874867	NA	0.536349	NA	2.80225	3.8444	-4.96757
18324	TRINITY_DN11553_c1_g1	LOCNA	NA	NA	0.836845	0.203564	0.940742	NA	NA	NA	0.475355	-2.5262	0.254704
18325	TRINITY_DN182147_c0_g1	LOCNA	NA	NA	0.492756	0.463007	0.628149	NA	NA	NA	-3.06378	-2.66509	3.07242
18326	TRINITY_DN115550_c0_g1	LOCNA	NA	NA	0.991248	0.558202	0.996253	NA	NA	NA	0.0232902	-1.04665	-0.0145736
18327	TRINITY_DN115552_c0_g1	LOCNA	NA	NA	0.413178	0.248983	0.483723	NA	NA	NA	1.88374	2.19683	-2.25877
18328	TRINITY_DN115552_c3_g1	LOCNA	NA	NA	0.644061	0.578584	0.798509	NA	NA	NA	-1.63857	-1.60052	1.28659
18329	TRINITY_DN115565_c0_g1	LOCNA	NA	NA	0.356446	0.814578	0.88986	NA	0.98897	NA	-2.33175	-0.46451	0.500182
18330	TRINITY_DN11558_c0_g1	LOCNA	NA	NA	0.876593	0.485671	0.700492	0.999996	0.958664	0.999811	0.0696608	-0.258836	-0.247963
18331	TRINITY_DN11558_c1_g1	LOCNA	NA	NA	0.349048	0.754704	0.272285	0.976287	0.984136	0.999811	-1.142	-0.306423	1.87553
18332	TRINITY_DN11558_c1_g2	LOCNA	NA	NA	0.778894	0.149104	0.263928	0.999996	0.827225	NA	0.395089	-1.86127	2.30799
18333	TRINITY_DN11558_c1_g3	LOCNA	NA	NA	0.232062	0.800876	0.898072	NA	NA	NA	2.72906	-0.506676	-0.419864
18334	TRINITY_DN182265_c0_g1	LOCNA	NA	NA	0.684796	0.565189	0.999972	NA	NA	NA	-1.68226	1.91174	0.000204959
18335	TRINITY_DN115582_c7_g1	LOCNA	NA	NA	0.357797	0.971914	0.735898	NA	NA	NA	2.61416	0.0853453	-1.38164
18336	TRINITY_DN115593_c0_g1	LOCNA	NA	NA	0.737372	0.299461	0.555487	NA	NA	NA	-0.962224	-2.45004	2.43045
18337	TRINITY_DN11560_c0_g1	LOCNA	NA	NA	0.937373	0.69959	0.611648	0.999996	0.980909	0.999811	0.0394915	-0.15966	-0.365353
18338	TRINITY_DN11560_c0_g2	LOCNA	NA	NA	0.608645	0.981489	0.987031	NA	NA	NA	2.27559	0.0853364	0.102234
18339	TRINITY_DN11560_c0_g3	LOCNA	NA	NA	0.523943	0.883214	0.987527	NA	NA	NA	2.81104	-0.539906	-0.0978131
18340	TRINITY_DN11560_c0_g4	LOCNA	NA	NA	0.54624	0.141758	0.563787	NA	NA	NA	1.66715	3.26628	-2.20919
18341	TRINITY_DN11560_c1_g1	LOCNA	NA	NA	0.287218	0.864191	0.514082	NA	0.993461	NA	-2.16991	0.262622	1.81965
18342	TRINITY_DN11560_c2_g1	LOCNA	NA	NA	0.330604	0.712429	0.542036	0.968914	0.982451	0.999811	-1.07119	0.322985	-0.972033
18343	TRINITY_DN11560_c3_g1	LOCNA	NA	NA	0.758439	0.788896	0.29753	0.999996	0.987352	0.999811	-0.244986	0.173514	-1.22005
18344	TRINITY_DN11562_c0_g1	LOCNA	NA	NA	0.636595	0.883485	0.49932	0.999996	0.993581	NA	-0.987283	-0.246385	1.97297
18345	TRINITY_DN115621_c0_g1	LOCNA	NA	NA	0.580888	0.710736	0.781867	NA	NA	NA	-2.47087	-1.35082	1.75819
18346	TRINITY_DN11564_c0_g1	LOCNA	NA	NA	0.941491	0.624714	0.728868	0.999996	0.976197	0.999811	0.0726335	0.395726	0.48126
18347	TRINITY_DN115660_c0_g1	LOCNA	NA	NA	0.69693	0.94416	0.69764	NA	NA	NA	-1.7486	0.255609	2.45443
18348	TRINITY_DN18237_c1_g1	LOCNA	NA	NA	0.98611	0.915295	0.943069	NA	NA	NA	-0.0451846	0.225733	0.262254
18349	TRINITY_DN115695_c1_g1	LOCNA	NA	NA	0.939093	0.80383	0.83031	NA	NA	NA	0.236466	-0.635899	-0.949088
18350	TRINITY_DN1824_c0_g1	LOCNA	NA	NA	0.100587	0.302386	0.887666	0.697156	0.907631	0.999811	1.11816	-0.583738	0.136833
18351	TRINITY_DN1157_c0_g3	LOCNA	NA	NA	0.871194	0.917283	0.885853	0.999996	0.994395	0.999811	-0.174099	-0.0913759	-0.220394
18352	TRINITY_DN1157_c1_g1	LOCNA	NA	NA	0.862985	0.860307	0.500026	0.999996	0.993225	0.999811	-0.0960325	-0.0808577	0.532618
18353	TRINITY_DN11570_c0_g1	LOCNA	NA	NA	0.698719	0.519665	0.528899	NA	NA	NA	1.72913	2.34892	-3.98397
18354	TRINITY_DN11570_c1_g1	LOCNA	NA	NA	0.834618	0.960797	0.602474	NA	NA	NA	-0.940036	-0.180661	3.29253
18355	TRINITY_DN11572_c0_g1	LOCNA	NA	NA	0.452036	0.277607	0.387811	NA	0.900394	NA	1.81136	-2.27075	2.97446
18356	TRINITY_DN115730_c0_g1	LOCNA	NA	NA	0.845005	0.818196	0.847068	NA	NA	NA	0.867625	-0.842334	-1.21956
18357	TRINITY_DN11575_c0_g1	LOCNA	NA	NA	0.557833	0.306251	0.33718	NA	NA	NA	-2.07664	-2.95135	4.7981
18358	TRINITY_DN11575_c0_g3	LOCNA	NA	NA	0.568879	0.62304	0.729312	NA	NA	NA	-2.54904	-1.78967	2.19703
18359	TRINITY_DN11575_c1_g2	LOCNA	NA	NA	0.430772	0.590769	0.683222	0.992714	0.97312	0.999811	-1.15585	-0.637882	0.852448
18360	TRINITY_DN11575_c1_g3	LOCNA	NA	NA	0.582785	0.240502	0.755813	0.999996	0.886803	NA	0.804607	1.40676	-0.635025
18361	TRINITY_DN182465_c0_g1	LOCNA	NA	NA	0.763351	0.489463	0.952951	NA	NA	NA	-0.877654	1.59403	0.238846
18362	TRINITY_DN11575_c1_g5	LOCNA	NA	NA	0.740874	0.475476	0.820198	NA	NA	NA	1.1726	-2.1205	-1.16388
18363	TRINITY_DN11575_c2_g1	LOCNA	NA	NA	0.826121	0.611599	0.787346	NA	NA	NA	-0.981238	-1.8518	1.71126
18364	TRINITY_DN11576_c0_g2	LOCNA	NA	NA	0.970861	0.0982552	0.0651628	0.999996	0.772199	NA	-0.0602231	2.12562	-4.48066
18365	TRINITY_DN182502_c0_g1	LOCNA	NA	NA	0.975655	0.977061	0.877655	NA	NA	NA	-0.0794108	-0.0613607	-0.574547
18366	TRINITY_DN182514_c0_g1	LOCNA	NA	NA	0.95524	0.776765	0.849163	NA	NA	NA	0.0819075	0.3404	-0.401787
18367	TRINITY_DN115811_c3_g1	LOCNA	NA	NA	0.133293	0.239541	0.109809	0.766132	0.886237	0.999811	-0.767729	-0.49028	1.15683
18368	TRINITY_DN11582_c0_g1	LOCNA	NA	NA	0.979026	0.710549	0.984137	NA	NA	NA	-0.117422	-1.35812	0.126128
18369	TRINITY_DN11582_c1_g1	LOCNA	NA	NA	0.77622	0.661928	0.839994	NA	NA	NA	-1.27458	-1.59721	1.28326
18370	TRINITY_DN115833_c6_g1	LOCNA	NA	NA	0.787286	0.677463	0.996843	NA	NA	NA	0.628049	-0.822648	-0.0134255
18371	TRINITY_DN115843_c0_g1	LOCNA	NA	NA	0.527814	0.505042	0.655537	NA	NA	NA	-2.82226	-2.42357	2.83091
18372	TRINITY_DN115846_c0_g1	LOCNA	NA	NA	0.685448	0.614485	0.508995	NA	NA	NA	1.79709	1.83465	-4.1629
18373	TRINITY_DN11585_c0_g2	LOCNA	NA	NA	0.888475	0.756617	0.650829	0.999996	0.984136	NA	-0.185595	0.332251	0.834736
18374	TRINITY_DN11586_c0_g1	LOCNA	NA	NA	0.554971	0.984269	0.760525	0.999996	0.998826	0.999811	-1.93162	0.0522347	1.40601
18375	TRINITY_DN11587_c0_g1	LOCNA	NA	NA	0.603797	0.425978	0.553148	0.999996	0.945005	NA	-0.96129	-1.21699	1.56924
18376	TRINITY_DN11587_c0_g2	LOCNA	NA	NA	0.634749	0.804434	0.936392	NA	NA	NA	0.757012	0.333456	0.179537
18377	TRINITY_DN182627_c0_g1	LOCNA	NA	NA	0.99164	0.313058	0.608022	NA	NA	NA	0.0471963	3.66023	-3.25269
18378	TRINITY_DN115886_c0_g1	LOCNA	NA	NA	0.970833	0.48209	0.702656	NA	NA	NA	0.134677	-2.14766	2.00509
18379	TRINITY_DN115890_c0_g1	LOCNA	NA	NA	0.824602	0.596091	0.874963	NA	NA	NA	-0.989133	-1.932	0.997818
18380	TRINITY_DN115890_c0_g2	LOCNA	NA	NA	0.258429	0.688453	0.347672	NA	NA	NA	-2.66065	-0.733982	3.06642
18381	TRINITY_DN115890_c1_g1	LOCNA	NA	NA	0.580179	0.440059	0.611617	NA	NA	NA	-2.39954	-2.72218	3.12953
18382	TRINITY_DN182679_c0_g1	LOCNA	NA	NA	0.332325	0.473203	0.283592	0.970519	0.955576	0.999811	-1.20679	-0.719938	-2.14418
18383	TRINITY_DN11590_c1_g1	LOCNA	NA	NA	0.267992	0.308884	0.320914	NA	NA	NA	2.32296	1.79357	-2.96248
18384	TRINITY_DN115907_c0_g1	LOCNA	NA	NA	0.575329	0.562637	0.691963	NA	NA	NA	-2.50696	-2.10826	2.51561
18385	TRINITY_DN11592_c0_g1	LOCNA	NA	NA	0.0153423	0.958838	0.362872	NA	NA	NA	4.18205	0.0834516	-2.29644
18386	TRINITY_DN11594_c0_g1	LOCNA	NA	NA	0.471995	0.448663	0.386271	NA	NA	NA	-2.76329	-2.3646	4.70801
18387	TRINITY_DN2689_c3_g1	LOCNA	NA	NA	0.811552	0.50815	0.793923	0.999996	0.959091	NA	-0.340644	-0.792069	0.541528
18388	TRINITY_DN115958_c1_g1	LOCNA	NA	NA	0.000118238	0.6267	0.981579	0.0117423	0.976197	0.999811	3.97449	-0.483057	0.0346845
18389	TRINITY_DN11597_c0_g2	LOCNA	NA	NA	0.666109	0.33024	0.428001	NA	NA	NA	1.93024	3.53443	-5.00993
18390	TRINITY_DN11597_c0_g3	LOCNA	NA	NA	0.364416	0.268526	0.601068	0.98078	0.896783	0.999811	-1.56299	1.41113	1.20951
18391	TRINITY_DN11597_c1_g1	LOCNA	NA	NA	0.48561	0.977966	0.92995	NA	NA	NA	2.57998	0.0853475	0.459502
18392	TRINITY_DN11597_c2_g1	LOCNA	NA	NA	0.37215	0.513672	0.377333	0.983821	0.96013	NA	1.18754	-0.765164	-1.8198
18393	TRINITY_DN11597_c3_g1	LOCNA	NA	NA	0.601894	0.404857	0.273984	NA	NA	NA	1.60427	2.10292	-4.80928
18394	TRINITY_DN182802_c0_g1	LOCNA	NA	NA	0.513672	0.488032	0.644549	NA	NA	NA	-2.91865	-2.51995	2.92729
18395	TRINITY_DN11598_c0_g2	LOCNA	NA	NA	0.389453	0.85417	0.47235	0.987251	0.993039	0.999811	-1.27452	-0.218008	1.49291
18396	TRINITY_DN11598_c0_g4	LOCNA	NA	NA	0.69472	0.239315	0.567119	NA	NA	NA	0.856099	-2.23005	1.80877
18397	TRINITY_DN115980_c0_g1	LOCNA	NA	NA	0.65538	0.055751	0.444404	NA	NA	NA	1.08743	3.67693	-2.55536
18398	TRINITY_DN115980_c0_g2	LOCNA	NA	NA	0.77244	0.604425	0.324567	NA	NA	NA	0.812752	1.19223	-3.9898
18399	TRINITY_DN11599_c1_g1	LOCNA	NA	NA	0.801755	0.389784	0.678278	0.999996	0.937405	0.999811	0.277908	0.777107	0.648072
18400	TRINITY_DN182876_c0_g1	LOCNA	NA	NA	0.738637	0.763925	0.439238	NA	NA	NA	-1.49993	-1.10124	4.87577
18401	TRINITY_DN182884_c0_g1	LOCNA	NA	NA	0.244353	0.866243	0.838737	NA	NA	NA	3.63121	0.44601	-0.901887
18402	TRINITY_DN11602_c0_g1	LOCNA	NA	NA	0.437985	0.467912	0.284778	NA	NA	NA	2.72172	2.10975	-5.36528
18403	TRINITY_DN116024_c0_g1	LOCNA	NA	NA	0.79813	0.423712	0.694742	NA	NA	NA	-1.15101	2.89371	-2.4862
18404	TRINITY_DN116045_c0_g1	LOCNA	NA	NA	0.553192	0.673708	0.759944	NA	NA	NA	-2.65235	-1.53231	1.93967
18405	TRINITY_DN11606_c0_g2	LOCNA	NA	NA	0.951352	0.575385	0.794937	0.999996	0.971106	0.999811	-0.0503016	-0.38585	-0.314113
18406	TRINITY_DN11607_c1_g1	LOCNA	NA	NA	0.139919	0.398181	0.223413	0.780684	0.938204	NA	-4.22011	-1.88944	4.83729
18407	TRINITY_DN11608_c0_g1	LOCNA	NA	NA	0.906656	0.886438	0.74658	0.999996	0.993581	0.999811	0.101175	-0.103485	0.398421
18408	TRINITY_DN11608_c0_g2	LOCNA	NA	NA	0.973312	0.766056	0.774193	NA	NA	NA	0.149631	-1.09107	1.8143
18409	TRINITY_DN18296_c1_g1	LOCNA	NA	NA	0.765499	0.352845	0.839415	NA	NA	NA	0.884857	-2.33161	-0.876138
18410	TRINITY_DN11610_c0_g1	LOCNA	NA	NA	0.708265	0.738179	0.546545	NA	NA	NA	-1.45924	-1.06054	3.30679
18411	TRINITY_DN11610_c0_g2	LOCNA	NA	NA	0.306461	0.727698	0.836686	0.963231	0.984136	NA	-2.55376	-0.679861	-0.737884
18412	TRINITY_DN116108_c0_g1	LOCNA	NA	NA	0.423761	0.903497	0.576341	NA	NA	NA	3.53423	0.445945	-3.52544
18413	TRINITY_DN116112_c0_g2	LOCNA	NA	NA	0.742347	0.780623	0.823961	NA	NA	NA	1.0798	-0.764096	1.03595
18414	TRINITY_DN11613_c0_g1	LOCNA	NA	NA	0.547282	0.540151	0.770483	NA	NA	NA	-2.29509	-1.89638	1.58243
18415	TRINITY_DN18304_c0_g2	LOCNA	NA	NA	0.553077	0.903486	0.973608	NA	NA	NA	2.63624	0.445996	-0.208026
18416	TRINITY_DN11614_c0_g1	LOCNA	NA	NA	0.292557	0.103911	0.362622	0.953821	0.785221	0.999811	1.1794	1.49905	-1.43594
18417	TRINITY_DN18306_c0_g1	LOCNA	NA	NA	0.889111	0.639214	0.648115	NA	NA	NA	-0.49983	-1.37448	2.31506
18418	TRINITY_DN11615_c0_g2	LOCNA	NA	NA	0.606892	0.758753	0.636225	0.999996	0.984136	0.999811	0.502547	-0.251232	-0.668995
18419	TRINITY_DN11615_c0_g4	LOCNA	NA	NA	0.793079	0.837722	0.805767	NA	NA	NA	1.1677	-0.752183	1.5455
18420	TRINITY_DN18306_c5_g1	LOCNA	NA	NA	0.924667	0.261589	0.421325	NA	NA	NA	-0.259376	-2.58365	3.14704
18421	TRINITY_DN116156_c0_g1	LOCNA	NA	NA	0.914184	0.806796	0.447549	NA	NA	NA	-0.266725	0.493732	2.57656
18422	TRINITY_DN11616_c0_g1	LOCNA	NA	NA	0.0306804	0.000448671	0.863171	0.416832	0.0715346	0.999811	2.66285	3.57206	0.293985
18423	TRINITY_DN11617_c0_g1	LOCNA	NA	NA	0.854774	0.849282	0.460976	NA	NA	NA	0.402279	-0.353456	2.27748
18424	TRINITY_DN11619_c0_g4	LOCNA	NA	NA	0.587503	0.315435	0.258978	NA	NA	NA	1.67606	2.53776	-4.96949
18425	TRINITY_DN183101_c1_g1	LOCNA	NA	NA	0.934424	0.684468	0.392156	0.999996	0.979922	0.999811	0.0703449	-0.291134	1.03651
18426	TRINITY_DN183106_c0_g1	LOCNA	NA	NA	0.367635	0.494568	0.899802	0.982755	0.959091	0.999811	0.6487	-0.413426	0.129735
18427	TRINITY_DN11620_c1_g1	LOCNA	NA	NA	0.529159	0.992707	0.944516	NA	NA	NA	-2.81316	-0.03293	0.440333
18428	TRINITY_DN116208_c0_g1	LOCNA	NA	NA	0.819727	0.825014	0.876049	NA	NA	NA	0.595062	-0.483025	-0.586341
18429	TRINITY_DN11622_c0_g1	LOCNA	NA	NA	0.450611	0.876143	0.878382	NA	NA	NA	-3.36674	-0.559923	0.967304
18430	TRINITY_DN11623_c0_g1	LOCNA	NA	NA	0.172628	0.452893	0.309049	NA	NA	NA	-3.58243	-1.54034	3.73281
18431	TRINITY_DN11624_c0_g1	LOCNA	NA	NA	0.567176	0.629296	0.312943	0.999996	0.976197	NA	1.11365	-0.79805	-2.96719
18432	TRINITY_DN18324_c0_g1	LOCNA	NA	NA	0.44206	0.501102	0.449329	NA	NA	NA	-2.62056	-1.86118	3.66518
18433	TRINITY_DN11626_c0_g1	LOCNA	NA	NA	0.00190716	0.0660616	0.906756	0.0831239	0.70732	0.999811	2.18004	-1.08698	-0.117474
18434	TRINITY_DN11627_c0_g1	LOCNA	NA	NA	0.906729	0.692233	0.683358	NA	NA	NA	0.25009	0.689559	1.19889
18435	TRINITY_DN11627_c2_g1	LOCNA	NA	NA	0.583467	0.837118	0.702245	NA	NA	NA	2.4192	-0.755016	-2.41044
18436	TRINITY_DN116273_c0_g1	LOCNA	NA	NA	0.493261	0.769523	0.487279	NA	NA	NA	2.87615	1.02549	-4.16824
18437	TRINITY_DN11628_c0_g1	LOCNA	NA	NA	0.285626	0.42749	0.275885	NA	NA	NA	2.31964	1.45215	-3.43501
18438	TRINITY_DN116285_c0_g1	LOCNA	NA	NA	0.168149	0.592164	0.265157	0.828797	0.973185	0.999811	-0.778615	-0.240821	0.890217
18439	TRINITY_DN116298_c1_g1	LOCNA	NA	NA	0.737529	0.74354	0.901924	NA	NA	NA	-1.50649	1.18949	-0.782035
18440	TRINITY_DN116298_c1_g4	LOCNA	NA	NA	0.719892	0.40022	0.676601	NA	NA	NA	-1.02407	1.88578	1.62831
18441	TRINITY_DN26949_c0_g1	LOCNA	NA	NA	0.531244	0.2177	0.239651	0.999996	0.875113	0.999811	0.727492	1.17327	-1.95783
18442	TRINITY_DN1163_c0_g6	LOCNA	NA	NA	0.957636	0.756435	0.622697	0.999996	0.984136	0.999811	0.0537533	-0.260416	0.706867
18443	TRINITY_DN1163_c3_g1	LOCNA	NA	NA	0.440632	0.52539	0.680464	NA	NA	NA	-2.33934	-1.55001	1.78239
18444	TRINITY_DN183325_c0_g1	LOCNA	NA	NA	0.287262	0.236808	0.377175	NA	NA	NA	1.2547	1.18786	-1.48106
18445	TRINITY_DN116322_c1_g1	LOCNA	NA	NA	0.028731	0.352437	0.241181	0.402255	0.927328	0.999811	2.26653	0.826604	-1.73037
18446	TRINITY_DN11635_c0_g1	LOCNA	NA	NA	0.602668	0.878087	0.879085	NA	NA	NA	-2.33096	-0.558459	0.965854
18447	TRINITY_DN116356_c0_g1	LOCNA	NA	NA	0.909589	0.512404	0.741918	0.999996	0.959238	NA	0.193634	-0.934577	-0.823446
18448	TRINITY_DN116356_c0_g2	LOCNA	NA	NA	0.965615	0.380165	0.977496	NA	NA	NA	0.155193	-2.63284	-0.146485
18449	TRINITY_DN116356_c0_g3	LOCNA	NA	NA	0.314265	0.327387	0.436125	NA	NA	NA	-3.58961	-2.83024	3.95894
18450	TRINITY_DN116356_c1_g1	LOCNA	NA	NA	0.842184	0.177371	0.569267	NA	NA	NA	-0.402139	2.08517	-1.60729
18451	TRINITY_DN116356_c1_g2	LOCNA	NA	NA	0.293667	0.826773	0.617898	NA	NA	NA	-2.69927	0.437824	1.79636
18452	TRINITY_DN116359_c0_g1	LOCNA	NA	NA	0.74254	0.0452179	0.550118	0.999996	0.637271	0.999811	0.311846	-1.60768	0.817049
18453	TRINITY_DN11637_c0_g1	LOCNA	NA	NA	0.410375	0.472493	0.73608	NA	NA	NA	-2.5855	-1.8249	1.51096
18454	TRINITY_DN11638_c0_g1	LOCNA	NA	NA	0.551785	0.057275	0.212282	0.999996	0.681043	0.999811	-0.635553	-1.72521	1.92109
18455	TRINITY_DN11639_c0_g1	LOCNA	NA	NA	0.746747	0.625201	0.449136	0.999996	0.976197	0.999811	0.338962	-0.428942	1.12702
18456	TRINITY_DN116406_c0_g1	LOCNA	NA	NA	0.404725	0.678497	0.632318	0.989705	0.979922	0.999811	0.665213	-0.28512	0.546688
18457	TRINITY_DN116408_c0_g2	LOCNA	NA	NA	0.0715191	0.611787	0.525846	0.618432	0.974336	NA	-3.87652	0.802292	1.87927
18458	TRINITY_DN11641_c0_g1	LOCNA	NA	NA	0.964033	0.486659	0.796335	0.999996	0.95903	NA	0.0886958	1.10714	-0.715
18459	TRINITY_DN11641_c0_g2	LOCNA	NA	NA	0.325028	0.820912	0.975182	0.96673	0.989728	0.999811	2.08287	0.39646	-0.0931017
18460	TRINITY_DN116419_c2_g1	LOCNA	NA	NA	0.800832	0.910847	0.907359	NA	NA	NA	1.0747	-0.3935	-0.705293
18461	TRINITY_DN11642_c1_g1	LOCNA	NA	NA	0.814276	0.304887	0.820844	0.999996	0.908463	0.999811	-0.226253	0.806559	0.308363
18462	TRINITY_DN11642_c1_g2	LOCNA	NA	NA	0.203227	0.877451	0.372298	0.874657	0.993581	0.999811	-1.29978	-0.128462	1.2883
18463	TRINITY_DN116422_c0_g3	LOCNA	NA	NA	0.517064	0.882888	0.651374	NA	NA	NA	2.85725	-0.541422	-2.84848
18464	TRINITY_DN116422_c2_g1	LOCNA	NA	NA	0.743634	0.340331	0.690434	NA	NA	NA	0.990686	-2.44318	1.73094
18465	TRINITY_DN11644_c0_g1	LOCNA	NA	NA	0.599363	0.93034	0.909023	NA	NA	NA	-2.35205	-0.31761	0.725012
18466	TRINITY_DN11644_c1_g1	LOCNA	NA	NA	0.771844	0.0451982	0.67731	0.999996	0.637271	0.999811	0.373451	2.06999	-0.7424
18467	TRINITY_DN11645_c0_g1	LOCNA	NA	NA	0.924786	0.43058	0.806311	0.999996	0.945522	NA	-0.151652	-1.06596	-0.588509
18468	TRINITY_DN116465_c0_g1	LOCNA	NA	NA	0.834858	0.575805	0.797595	NA	NA	NA	-0.938655	2.03527	-1.62778
18469	TRINITY_DN18358_c0_g3	LOCNA	NA	NA	0.316132	0.70872	0.850932	NA	NA	NA	-3.10394	0.905435	0.820991
18470	TRINITY_DN116494_c4_g1	LOCNA	NA	NA	0.727996	0.859603	0.853788	NA	NA	NA	0.918804	-0.393485	0.691107
18471	TRINITY_DN183586_c0_g1	LOCNA	NA	NA	0.812974	0.50147	0.866928	NA	NA	NA	-0.93922	-2.18357	0.947911
18472	TRINITY_DN18359_c0_g1	LOCNA	NA	NA	0.445469	0.407112	0.590345	NA	NA	NA	-3.40477	-3.00608	3.4134
18473	TRINITY_DN183593_c0_g1	LOCNA	NA	NA	0.771693	0.948943	0.380719	NA	NA	NA	0.855254	0.155747	-3.74494
18474	TRINITY_DN116503_c0_g1	LOCNA	NA	NA	0.797982	0.837513	0.514775	NA	NA	NA	-1.15186	-0.753166	4.11332
18475	TRINITY_DN11651_c0_g1	LOCNA	NA	NA	0.747021	0.727353	0.930578	NA	NA	NA	0.902886	-0.82395	-0.351964
18476	TRINITY_DN11651_c0_g2	LOCNA	NA	NA	0.57899	0.963863	0.413375	NA	NA	NA	1.517	0.104643	-3.25369
18477	TRINITY_DN1836_c9_g1	LOCNA	NA	NA	0.158888	0.630501	0.691263	0.812939	0.976197	0.999811	-0.454159	0.125875	-0.182146
18478	TRINITY_DN116537_c1_g1	LOCNA	NA	NA	0.375306	0.274858	0.656236	0.98441	0.898728	NA	1.01987	1.05805	-0.715219
18479	TRINITY_DN116537_c3_g1	LOCNA	NA	NA	0.141906	0.60326	0.642444	0.785921	0.973491	0.999811	1.29009	-0.396549	0.58358
18480	TRINITY_DN11654_c0_g2	LOCNA	NA	NA	0.857432	0.63679	0.918328	NA	NA	NA	-0.587815	-1.27467	-0.481902
18481	TRINITY_DN183639_c0_g1	LOCNA	NA	NA	0.749193	0.448626	0.517892	NA	NA	NA	1.40431	2.70321	-4.01345
18482	TRINITY_DN116571_c0_g1	LOCNA	NA	NA	0.753118	0.969067	0.978287	NA	NA	NA	-1.40951	-0.141134	-0.172774
18483	TRINITY_DN11658_c0_g1	LOCNA	NA	NA	0.217757	0.660832	0.265308	NA	NA	NA	-3.13633	-0.866085	3.91067
18484	TRINITY_DN269957_c0_g1	LOCNA	NA	NA	0.585284	0.41171	0.399107	NA	NA	NA	2.42229	2.98268	-5.3109
18485	TRINITY_DN116607_c0_g1	LOCNA	NA	NA	0.347485	0.780898	0.239705	NA	NA	NA	-2.62893	-0.624964	4.565
18486	TRINITY_DN11662_c0_g2	LOCNA	NA	NA	0.434664	0.347933	0.39275	NA	NA	NA	-1.66662	-1.63295	2.60422
18487	TRINITY_DN11662_c1_g1	LOCNA	NA	NA	0.944529	0.318639	0.863825	NA	NA	NA	-0.313423	3.61406	-1.08204
18488	TRINITY_DN11663_c1_g1	LOCNA	NA	NA	0.858795	0.116865	0.751692	NA	NA	NA	0.414878	2.8698	-1.00223
18489	TRINITY_DN183750_c0_g1	LOCNA	NA	NA	0.419734	0.377154	0.56929	NA	NA	NA	-3.59902	-3.20034	3.60765
18490	TRINITY_DN11668_c0_g2	LOCNA	NA	NA	0.486012	0.552826	0.593725	0.999996	0.966485	NA	-1.06191	-0.734756	-1.2466
18491	TRINITY_DN11668_c1_g1	LOCNA	NA	NA	0.571592	0.820666	0.448848	NA	NA	NA	-1.34125	-0.430476	2.49512
18492	TRINITY_DN2700_c4_g1	LOCNA	NA	NA	0.576533	0.282233	0.419384	NA	NA	NA	2.26331	3.54379	-4.63101
18493	TRINITY_DN183790_c0_g1	LOCNA	NA	NA	0.454731	0.903496	0.601402	NA	NA	NA	3.30676	0.44595	-3.29797
18494	TRINITY_DN183795_c0_g1	LOCNA	NA	NA	0.896806	0.724062	0.445617	NA	NA	NA	-0.420629	-0.93718	3.45404
18495	TRINITY_DN1838_c0_g1	LOCNA	NA	NA	0.742368	0.210481	0.82123	0.999996	0.872247	0.999811	0.309632	0.962752	-0.300763
18496	TRINITY_DN1838_c0_g2	LOCNA	NA	NA	0.48121	0.762826	0.985778	NA	NA	NA	2.12091	0.766769	0.0756705
18497	TRINITY_DN11675_c0_g1	LOCNA	NA	NA	0.645227	0.221794	0.408146	0.999996	0.879383	NA	0.575541	1.244	-1.47214
18498	TRINITY_DN11675_c0_g2	LOCNA	NA	NA	0.920796	0.889898	0.271955	0.999996	0.993581	0.999811	0.0808385	-0.09299	-1.31983
18499	TRINITY_DN11675_c2_g1	LOCNA	NA	NA	0.167295	0.799646	0.358872	0.828797	0.987693	NA	-2.21633	-0.304692	2.0158
18500	TRINITY_DN27002_c1_g1	LOCNA	NA	NA	0.83976	0.790142	0.916374	NA	NA	NA	-0.769715	-0.829275	-0.570146
18501	TRINITY_DN11678_c0_g4	LOCNA	NA	NA	0.37285	0.977513	0.49122	NA	NA	NA	3.20144	0.0853104	-3.55334
18502	TRINITY_DN116789_c0_g1	LOCNA	NA	NA	0.524708	0.747536	0.797203	NA	NA	NA	-2.50938	-1.03234	1.43974
18503	TRINITY_DN18381_c0_g3	LOCNA	NA	NA	0.747014	0.675465	0.538102	NA	NA	NA	-1.04086	1.09394	2.75132
18504	TRINITY_DN183816_c0_g1	LOCNA	NA	NA	0.779899	0.75208	0.709872	0.999996	0.984136	0.999811	0.16708	0.155009	-0.316279
18505	TRINITY_DN11681_c0_g2	LOCNA	NA	NA	0.75797	0.571504	0.934767	NA	NA	NA	-1.148	-1.72518	0.435351
18506	TRINITY_DN11681_c3_g1	LOCNA	NA	NA	0.934177	0.737332	0.954772	NA	NA	NA	0.368127	-1.22874	-0.35941
18507	TRINITY_DN116830_c0_g1	LOCNA	NA	NA	0.598028	0.923872	0.989973	NA	NA	NA	-2.26346	0.331097	0.0763264
18508	TRINITY_DN11687_c0_g1	LOCNA	NA	NA	0.883597	0.0883768	0.327172	NA	NA	NA	0.255987	-2.66637	2.51583
18509	TRINITY_DN11687_c0_g2	LOCNA	NA	NA	0.973368	0.479051	0.91861	NA	NA	NA	-0.0832627	-1.49083	0.371328
18510	TRINITY_DN11688_c2_g1	LOCNA	NA	NA	0.599377	0.592007	0.444097	NA	NA	NA	-2.35196	-1.95327	4.82888
18511	TRINITY_DN11688_c3_g1	LOCNA	NA	NA	0.981581	0.896428	0.898055	0.999996	0.993581	NA	0.049816	-0.231496	-0.396359
18512	TRINITY_DN116886_c0_g1	LOCNA	NA	NA	0.658595	0.317195	0.337403	NA	NA	NA	-1.55656	-2.88214	4.76615
18513	TRINITY_DN11689_c1_g1	LOCNA	NA	NA	0.921393	0.713766	0.676472	NA	NA	NA	-0.413388	1.24101	-2.47485
18514	TRINITY_DN183934_c0_g1	LOCNA	NA	NA	0.706652	0.750952	0.933465	NA	NA	NA	1.6867	1.16735	0.526109
18515	TRINITY_DN1169_c3_g1	LOCNA	NA	NA	0.697041	0.89024	0.723443	NA	NA	NA	1.16868	0.345936	-1.52181
18516	TRINITY_DN11691_c0_g1	LOCNA	NA	NA	0.687303	0.619378	0.733636	NA	NA	NA	1.6312	-1.67983	-1.98313
18517	TRINITY_DN116913_c0_g1	LOCNA	NA	NA	0.361553	0.185735	0.580586	0.979894	0.857054	0.999811	-0.864271	0.984377	0.723639
18518	TRINITY_DN11694_c0_g1	LOCNA	NA	NA	0.95288	0.722207	0.226877	NA	NA	NA	0.118355	0.580568	-3.57698
18519	TRINITY_DN116948_c0_g1	LOCNA	NA	NA	0.295677	0.591633	0.240554	0.957515	0.973185	NA	-1.94111	-0.776096	3.00245
18520	TRINITY_DN11695_c0_g1	LOCNA	NA	NA	0.850648	0.831031	0.760096	NA	NA	NA	0.813423	-0.763925	-1.88803
18521	TRINITY_DN11695_c0_g2	LOCNA	NA	NA	0.557471	0.473505	0.344675	NA	NA	NA	2.58622	2.5953	-5.92776
18522	TRINITY_DN116956_c1_g1	LOCNA	NA	NA	0.964631	0.449403	0.86721	0.999996	0.951163	NA	0.065775	-0.948065	-0.365819
18523	TRINITY_DN11696_c0_g1	LOCNA	NA	NA	0.518131	0.668525	0.486549	NA	NA	NA	1.85892	-1.05082	-2.92869
18524	TRINITY_DN116968_c0_g1	LOCNA	NA	NA	NA	NA	NA	NA	NA	NA	6.20336	0.80788	-7.27784
18525	TRINITY_DN116983_c0_g1	LOCNA	NA	NA	0.848321	0.281692	0.939812	NA	NA	NA	0.768601	3.47559	-0.421699
18526	TRINITY_DN116990_c2_g1	LOCNA	NA	NA	0.378784	0.167208	0.7236	0.985766	0.84218	0.999811	-0.548942	-0.709555	0.317946
18527	TRINITY_DN117_c3_g1	LOCNA	NA	NA	0.714998	0.4795	0.79634	NA	NA	NA	-1.6261	-2.56897	1.63476
18528	TRINITY_DN117_c4_g1	LOCNA	NA	NA	0.783927	0.602588	0.824241	NA	NA	NA	-1.04317	1.59849	-1.19102
18529	TRINITY_DN18410_c0_g1	LOCNA	NA	NA	0.536684	0.830053	0.573351	NA	NA	NA	-1.62393	0.443931	2.04496
18530	TRINITY_DN11702_c0_g1	LOCNA	NA	NA	0.925165	0.909542	0.312615	0.999996	0.993705	0.999811	-0.121861	0.120512	-1.98401
18531	TRINITY_DN11706_c0_g1	LOCNA	NA	NA	0.991634	0.54563	0.776486	NA	NA	NA	0.0472355	2.2136	-1.8061
18532	TRINITY_DN11706_c0_g3	LOCNA	NA	NA	0.699561	0.755508	0.997112	NA	NA	NA	1.70332	-1.14149	0.0227804
18533	TRINITY_DN11706_c0_g4	LOCNA	NA	NA	0.836483	0.985005	0.882369	NA	NA	NA	-0.91459	0.0676654	-0.929616
18534	TRINITY_DN11706_c0_g5	LOCNA	NA	NA	0.500546	0.472307	0.634278	NA	NA	NA	-3.00936	-2.61067	3.018
18535	TRINITY_DN11707_c0_g1	LOCNA	NA	NA	0.79202	0.307323	0.691464	0.999996	0.91048	NA	0.356381	1.11433	0.727551
18536	TRINITY_DN18413_c0_g1	LOCNA	NA	NA	0.402108	0.161783	0.669649	0.989072	0.837434	0.999811	0.464147	-0.63616	-0.335599
18537	TRINITY_DN11709_c0_g1	LOCNA	NA	NA	0.405157	0.50064	0.665386	NA	0.959091	NA	1.74197	1.17733	-1.27663
18538	TRINITY_DN117103_c0_g1	LOCNA	NA	NA	0.908449	0.490779	0.515049	NA	NA	NA	0.292765	1.41146	-2.3606
18539	TRINITY_DN11711_c0_g1	LOCNA	NA	NA	0.991639	0.360087	0.64558	NA	NA	NA	0.0472054	3.32566	-2.91812
18540	TRINITY_DN11713_c0_g2	LOCNA	NA	NA	0.755424	0.542134	0.914338	NA	NA	NA	-1.06527	-1.71774	0.52987
18541	TRINITY_DN11715_c0_g2	LOCNA	NA	NA	0.984707	0.686046	0.944873	NA	NA	NA	0.0849274	-1.47428	-0.436884
18542	TRINITY_DN184174_c0_g1	LOCNA	NA	NA	0.821766	0.960951	0.875025	NA	NA	NA	1.0067	0.179948	-0.997955
18543	TRINITY_DN117162_c0_g1	LOCNA	NA	NA	0.560962	0.641777	0.836472	NA	NA	NA	-2.17057	-1.4099	1.09596
18544	TRINITY_DN18418_c1_g1	LOCNA	NA	NA	0.884157	0.223609	0.59327	NA	NA	NA	0.473505	-3.3305	2.49001
18545	TRINITY_DN184180_c0_g1	LOCNA	NA	NA	0.776947	0.862204	0.962117	NA	NA	NA	-0.619963	0.305384	-0.147503
18546	TRINITY_DN18419_c0_g1	LOCNA	NA	NA	0.0705142	0.974263	0.905047	NA	NA	NA	-3.82153	0.050473	0.356965
18547	TRINITY_DN11718_c0_g1	LOCNA	NA	NA	0.972186	0.850776	0.883644	0.999996	0.992745	0.999811	-0.0390416	0.172361	-0.233272
18548	TRINITY_DN117183_c0_g1	LOCNA	NA	NA	0.809641	0.855833	0.659524	NA	NA	NA	0.543232	-0.347956	1.40459
18549	TRINITY_DN1842_c1_g1	LOCNA	NA	NA	0.698841	0.458573	0.424209	0.999996	0.951583	NA	0.63318	0.995172	-1.88961
18550	TRINITY_DN11719_c0_g1	LOCNA	NA	NA	0.409386	0.534646	0.969163	0.98973	0.963566	0.999811	-0.432985	0.263376	-0.0287631
18551	TRINITY_DN11719_c0_g2	LOCNA	NA	NA	0.594137	0.663431	0.622775	0.999996	0.979597	0.999811	-0.657721	0.429593	0.847794
18552	TRINITY_DN11719_c0_g3	LOCNA	NA	NA	0.242909	0.433692	0.638442	0.915286	0.946073	0.999811	-0.864526	-0.468911	0.49982
18553	TRINITY_DN18424_c1_g1	LOCNA	NA	NA	0.701838	0.216835	0.240873	0.999996	0.874154	NA	-0.554469	-1.52583	2.43303
18554	TRINITY_DN18424_c1_g2	LOCNA	NA	NA	0.577628	0.565439	0.693708	NA	NA	NA	-2.49201	-2.09332	2.50067
18555	TRINITY_DN11720_c0_g1	LOCNA	NA	NA	0.867767	0.571787	0.726785	NA	NA	NA	-0.741014	-2.05958	2.21053
18556	TRINITY_DN11720_c1_g2	LOCNA	NA	NA	0.676578	0.772337	0.879631	NA	NA	NA	1.51838	0.872507	-0.779461
18557	TRINITY_DN117208_c0_g1	LOCNA	NA	NA	0.806579	0.634577	0.865232	NA	NA	NA	1.07753	-1.73455	-1.0688
18558	TRINITY_DN11721_c1_g1	LOCNA	NA	NA	0.35116	0.903494	0.732509	NA	NA	NA	4.10997	0.44596	-2.14594
18559	TRINITY_DN117210_c0_g2	LOCNA	NA	NA	0.785722	0.645772	0.858617	NA	NA	NA	-0.763611	-1.06242	-0.726084
18560	TRINITY_DN11722_c0_g1	LOCNA	NA	NA	0.889374	0.528486	0.54307	0.999996	0.961159	0.999811	-0.118632	0.436381	0.725671
18561	TRINITY_DN11725_c10_g1	LOCNA	NA	NA	0.343316	0.768238	0.862285	NA	NA	NA	3.08062	0.806681	-0.799238
18562	TRINITY_DN11725_c9_g1	LOCNA	NA	NA	0.0231245	0.45859	0.428381	NA	NA	NA	3.83169	1.16668	-1.92082
18563	TRINITY_DN117258_c0_g1	LOCNA	NA	NA	0.669225	0.961294	0.766503	NA	NA	NA	1.43195	0.135546	-1.42321
18564	TRINITY_DN11727_c0_g1	LOCNA	NA	NA	0.667383	0.227839	0.0894646	0.999996	0.882063	0.999811	-0.383849	-0.902475	2.14868
18565	TRINITY_DN11728_c0_g1	LOCNA	NA	NA	0.665616	0.949408	0.647654	NA	NA	NA	-1.44745	-0.171799	2.14947
18566	TRINITY_DN11728_c0_g2	LOCNA	NA	NA	0.792799	0.561479	0.764192	NA	NA	NA	-1.17157	-2.11445	1.90158
18567	TRINITY_DN1843_c6_g1	LOCNA	NA	NA	0.632844	0.984375	0.957728	NA	NA	NA	-2.14076	0.0711409	0.336274
18568	TRINITY_DN117292_c0_g1	LOCNA	NA	NA	0.491484	0.589987	0.366381	NA	NA	NA	-2.08624	-1.32685	3.85477
18569	TRINITY_DN11730_c0_g1	LOCNA	NA	NA	0.382691	0.345806	0.538636	NA	NA	NA	-3.21365	-2.81495	3.22231
18570	TRINITY_DN117325_c0_g1	LOCNA	NA	NA	0.803848	0.251261	0.425286	NA	NA	NA	-0.689953	-2.65027	3.16019
18571	TRINITY_DN27079_c0_g1	LOCNA	NA	NA	0.441724	0.159455	0.636435	NA	NA	NA	1.95085	2.91611	-1.65591
18572	TRINITY_DN117344_c0_g1	LOCNA	NA	NA	0.927853	0.464424	0.639142	NA	NA	NA	0.407878	2.66303	-2.97684
18573	TRINITY_DN11736_c1_g1	LOCNA	NA	NA	0.589746	0.798164	0.707148	NA	NA	NA	2.37625	-0.938456	-2.36749
18574	TRINITY_DN117369_c0_g1	LOCNA	NA	NA	1	1	1	NA	NA	NA	0	0	0
18575	TRINITY_DN11737_c0_g1	LOCNA	NA	NA	0.826599	0.713677	0.687983	0.999996	0.982561	NA	0.385019	0.529978	-1.01075
18576	TRINITY_DN11737_c1_g1	LOCNA	NA	NA	0.159494	0.290262	0.281261	NA	NA	NA	2.6463	1.70447	-2.8847
18577	TRINITY_DN18437_c0_g1	LOCNA	NA	NA	0.744996	0.632237	0.821903	NA	NA	NA	1.26301	-1.54861	-1.25428
18578	TRINITY_DN184375_c0_g1	LOCNA	NA	NA	0.834602	0.646132	0.841914	NA	NA	NA	-0.940129	1.67445	-1.26697
18579	TRINITY_DN11741_c0_g1	LOCNA	NA	NA	0.51979	0.359758	0.832967	0.999996	0.929822	0.999811	0.410822	-0.493989	0.193695
18580	TRINITY_DN18440_c0_g1	LOCNA	NA	NA	0.618541	0.0399994	0.333739	0.999996	0.617196	NA	0.925086	3.04895	-2.47704
18581	TRINITY_DN11742_c0_g1	LOCNA	NA	NA	0.460677	0.448406	0.717367	NA	NA	NA	-2.37296	-1.97424	1.66031
18582	TRINITY_DN184408_c0_g1	LOCNA	NA	NA	0.391496	0.379881	0.793976	0.987251	0.935131	0.999811	-0.452807	0.371205	0.19424
18583	TRINITY_DN11743_c2_g1	LOCNA	NA	NA	0.779526	0.766196	0.523071	NA	NA	NA	1.15288	1.0053	-3.75242
18584	TRINITY_DN18441_c0_g1	LOCNA	NA	NA	0.594853	0.449602	0.552427	0.999996	0.951163	0.999811	0.416179	-0.506285	0.667312
18585	TRINITY_DN11745_c0_g1	LOCNA	NA	NA	0.390204	0.687132	0.566558	0.987251	0.979922	0.999811	-0.664405	-0.252394	0.629604
18586	TRINITY_DN11745_c0_g2	LOCNA	NA	NA	0.849767	0.57385	0.379488	0.999996	0.971014	0.999811	0.151463	0.368474	-1.0121
18587	TRINITY_DN11745_c0_g3	LOCNA	NA	NA	0.847819	0.53221	0.993818	NA	NA	NA	0.41219	1.09012	0.0231605
18588	TRINITY_DN11745_c0_g4	LOCNA	NA	NA	0.37719	0.255075	0.119632	NA	NA	NA	1.80998	1.93452	-4.67886
18589	TRINITY_DN11746_c0_g1	LOCNA	NA	NA	0.869687	0.993869	0.709875	NA	NA	NA	-0.42086	0.0160322	1.33996
18590	TRINITY_DN117461_c0_g1	LOCNA	NA	NA	0.656443	0.810774	0.840151	NA	NA	NA	-1.99465	-0.874597	1.28199
18591	TRINITY_DN117461_c0_g3	LOCNA	NA	NA	0.881069	0.940344	0.513754	NA	NA	NA	-0.673955	-0.275256	4.11992
18592	TRINITY_DN117461_c0_g5	LOCNA	NA	NA	0.690516	0.390693	0.315428	NA	NA	NA	-0.847612	1.4163	-3.06408
18593	TRINITY_DN117487_c0_g1	LOCNA	NA	NA	0.120143	0.658549	0.249556	NA	NA	NA	4.79928	1.16854	-5.15239
18594	TRINITY_DN271090_c0_g1	LOCNA	NA	NA	0.500251	0.63473	0.498216	NA	NA	NA	2.98776	1.74606	-4.27908
18595	TRINITY_DN117510_c0_g1	LOCNA	NA	NA	0.28646	0.565807	0.41036	0.951364	0.968264	0.999811	1.05914	-0.505989	1.17173
18596	TRINITY_DN11752_c0_g2	LOCNA	NA	NA	0.466493	0.306414	0.442747	NA	NA	NA	2.22405	2.57205	-3.32723
18597	TRINITY_DN11752_c0_g3	LOCNA	NA	NA	0.645934	0.133202	0.170409	NA	NA	NA	-0.979353	-2.66733	4.13051
18598	TRINITY_DN11754_c0_g1	LOCNA	NA	NA	0.579974	0.980561	0.917358	NA	NA	NA	1.38915	-0.0517464	-0.371991
18599	TRINITY_DN11755_c0_g1	LOCNA	NA	NA	0.798562	0.929891	0.648171	NA	NA	NA	0.971019	-0.275294	2.43144
18600	TRINITY_DN11755_c0_g2	LOCNA	NA	NA	0.827218	0.545166	0.965699	NA	NA	NA	-0.940537	2.10313	0.26003
18601	TRINITY_DN18457_c0_g1	LOCNA	NA	NA	0.0743069	0.891384	0.961298	NA	NA	NA	4.05822	-0.275317	0.156353
18602	TRINITY_DN184573_c0_g1	LOCNA	NA	NA	0.99164	0.326477	0.618991	NA	NA	NA	0.047199	3.56161	-3.15407
18603	TRINITY_DN11756_c0_g2	LOCNA	NA	NA	0.936797	0.952828	0.866484	NA	NA	NA	0.35474	-0.217091	-1.06735
18604	TRINITY_DN11756_c0_g3	LOCNA	NA	NA	0.949072	0.791874	0.458278	NA	0.987437	NA	-0.100575	-0.347327	1.642
18605	TRINITY_DN11757_c0_g1	LOCNA	NA	NA	0.695575	0.710562	0.497971	NA	NA	NA	-1.75675	-1.35806	4.28104
18606	TRINITY_DN11757_c0_g3	LOCNA	NA	NA	0.975534	0.19546	0.981622	NA	NA	NA	-0.0881595	-3.14141	0.096867
18607	TRINITY_DN117574_c0_g1	LOCNA	NA	NA	0.731644	0.938194	0.903131	NA	NA	NA	1.10471	-0.208368	0.555204
18608	TRINITY_DN11758_c0_g1	LOCNA	NA	NA	0.539046	0.897016	0.663402	0.999996	0.993581	0.999811	0.33386	-0.0577567	-0.335958
18609	TRINITY_DN18464_c0_g2	LOCNA	NA	NA	0.602219	0.149889	0.959185	0.999996	0.827225	0.999811	-0.501858	1.09545	-0.0685679
18610	TRINITY_DN11760_c4_g1	LOCNA	NA	NA	0.565005	0.32741	0.750222	NA	NA	NA	-0.909975	-1.29521	-0.773459
18611	TRINITY_DN11761_c0_g1	LOCNA	NA	NA	0.344917	0.262584	0.946675	NA	NA	NA	-1.83533	-1.77593	-0.192596
18612	TRINITY_DN11761_c0_g2	LOCNA	NA	NA	0.963202	0.390814	0.817368	0.999996	0.937405	0.999811	0.0293531	-0.452516	-0.211527
18613	TRINITY_DN11761_c1_g1	LOCNA	NA	NA	0.351164	0.903499	0.515239	NA	NA	NA	4.10993	0.445934	-4.10112
18614	TRINITY_DN11762_c0_g1	LOCNA	NA	NA	0.893214	0.854366	0.904715	0.999996	0.993039	0.999811	0.156699	-0.17721	0.198961
18615	TRINITY_DN11763_c0_g1	LOCNA	NA	NA	0.648563	0.643581	0.915408	0.999996	0.978712	0.999811	-0.765143	0.618891	0.250013
18616	TRINITY_DN11764_c0_g1	LOCNA	NA	NA	0.171177	0.702355	0.391252	NA	NA	NA	-3.87143	-0.84678	3.40178
18617	TRINITY_DN11765_c1_g1	LOCNA	NA	NA	0.325479	0.508875	0.653365	0.96673	0.959091	0.999811	-1.74576	0.885363	1.08878
18618	TRINITY_DN11765_c4_g1	LOCNA	NA	NA	0.862979	0.558184	0.926006	NA	NA	NA	-0.534685	-1.50722	-0.417171
18619	TRINITY_DN117654_c0_g1	LOCNA	NA	NA	0.715066	0.798135	0.707963	NA	NA	NA	1.51187	-0.881897	-2.22447
18620	TRINITY_DN11766_c0_g1	LOCNA	NA	NA	0.425195	0.685641	0.844895	0.992655	0.979922	0.999811	-1.01874	-0.419277	-0.359988
18621	TRINITY_DN117679_c0_g1	LOCNA	NA	NA	0.673136	0.95455	0.769877	NA	NA	NA	1.44714	-0.163391	-1.43841
18622	TRINITY_DN11769_c0_g2	LOCNA	NA	NA	0.301857	0.0406212	0.234005	0.961196	0.618439	0.999811	-0.704073	-1.16701	1.17229
18623	TRINITY_DN11769_c2_g2	LOCNA	NA	NA	0.47684	0.385083	0.81826	0.999996	0.936158	0.999811	0.883165	0.891856	-0.400997
18624	TRINITY_DN11769_c3_g1	LOCNA	NA	NA	0.716203	0.0764743	0.475603	NA	NA	NA	0.726221	-3.12818	2.09476
18625	TRINITY_DN1177_c0_g1	LOCNA	NA	NA	0.385755	0.123243	0.618101	0.987188	0.803182	0.999811	2.59567	3.78039	-2.09527
18626	TRINITY_DN11770_c0_g1	LOCNA	NA	NA	0.915445	0.640984	0.627549	0.999996	0.978458	0.999811	-0.0581444	0.208765	0.375025
18627	TRINITY_DN117700_c0_g3	LOCNA	NA	NA	0.831127	0.960184	0.510582	NA	NA	NA	-0.938764	-0.179393	4.05536
18628	TRINITY_DN117700_c0_g4	LOCNA	NA	NA	0.75383	0.778433	0.772637	NA	NA	NA	1.09783	-0.821182	-1.44977
18629	TRINITY_DN117700_c0_g5	LOCNA	NA	NA	0.839627	0.322617	0.818472	NA	NA	NA	0.362574	-1.56178	0.608277
18630	TRINITY_DN11773_c0_g1	LOCNA	NA	NA	0.49813	0.661038	0.606651	0.999996	0.979597	0.999811	0.727295	0.392185	-0.790505
18631	TRINITY_DN11773_c1_g2	LOCNA	NA	NA	0.799273	0.972332	0.587867	NA	NA	NA	-0.855725	-0.0950907	2.54904
18632	TRINITY_DN11773_c4_g1	LOCNA	NA	NA	0.337896	0.965801	0.183064	NA	NA	NA	1.97396	-0.0760877	-4.10185
18633	TRINITY_DN11773_c5_g1	LOCNA	NA	NA	0.357604	0.933765	0.449811	NA	NA	NA	-1.9529	-0.135616	2.20677
18634	TRINITY_DN11773_c6_g1	LOCNA	NA	NA	0.808168	0.495949	0.863515	NA	NA	NA	-0.961137	-2.20559	0.969828
18635	TRINITY_DN11774_c0_g1	LOCNA	NA	NA	0.70667	0.315438	0.440958	NA	NA	NA	1.6866	3.64254	-4.8744
18636	TRINITY_DN11774_c1_g1	LOCNA	NA	NA	0.932908	0.270302	0.69493	NA	NA	NA	-0.161949	-1.8331	1.10537
18637	TRINITY_DN117753_c0_g1	LOCNA	NA	NA	0.0600922	0.382608	0.72132	0.569723	0.935492	NA	2.42661	0.986335	-0.644142
18638	TRINITY_DN117753_c0_g3	LOCNA	NA	NA	0.457407	0.750963	0.702286	NA	NA	NA	3.28754	1.1673	-2.40976
18639	TRINITY_DN117764_c0_g1	LOCNA	NA	NA	0.932918	0.984736	0.897175	NA	NA	NA	0.29828	0.0557724	-0.651491
18640	TRINITY_DN11777_c0_g1	LOCNA	NA	NA	0.470949	0.745048	0.611221	0.999996	0.984136	NA	1.35209	0.510821	-1.36381
18641	TRINITY_DN117785_c0_g1	LOCNA	NA	NA	0.916129	0.69323	0.82886	NA	NA	NA	-0.275978	0.833016	-0.803019
18642	TRINITY_DN18493_c0_g2	LOCNA	NA	NA	0.212448	0.58245	0.688193	NA	NA	NA	-3.79738	-1.33201	1.73941
18643	TRINITY_DN1178_c0_g2	LOCNA	NA	NA	0.925973	0.0909825	0.258079	0.999996	0.764365	0.999811	-0.0284999	-0.424038	-0.492048
18644	TRINITY_DN1178_c0_g3	LOCNA	NA	NA	0.405769	0.447786	0.335009	0.989705	0.950396	0.999811	0.240669	0.181077	-0.398245
18645	TRINITY_DN1178_c0_g4	LOCNA	NA	NA	0.720899	0.914879	0.953501	NA	NA	NA	1.58425	-0.392555	0.366453
18646	TRINITY_DN18497_c0_g1	LOCNA	NA	NA	0.56078	0.826125	0.563413	NA	NA	NA	2.57323	0.807956	-3.64779
18647	TRINITY_DN1178_c12_g1	LOCNA	NA	NA	0.657204	0.489586	0.965234	NA	NA	NA	1.5437	-2.01997	-0.21909
18648	TRINITY_DN1178_c2_g1	LOCNA	NA	NA	0.970916	0.628953	0.673126	NA	NA	NA	-0.126483	-1.37664	2.07215
18649	TRINITY_DN1178_c3_g1	LOCNA	NA	NA	0.922461	0.983336	0.238492	0.999996	0.998612	NA	-0.160557	0.0281829	-2.96443
18650	TRINITY_DN1178_c4_g1	LOCNA	NA	NA	0.973602	0.000291867	0.0669231	0.999996	0.0522944	0.999811	0.0324356	-3.8403	2.90199
18651	TRINITY_DN1178_c8_g1	LOCNA	NA	NA	0.863773	0.0881839	0.885678	0.999996	0.75905	NA	-0.283811	2.15092	-0.32013
18652	TRINITY_DN11781_c0_g2	LOCNA	NA	NA	0.481121	0.962245	0.318066	0.999996	0.996386	0.999811	0.748935	0.0417113	-1.53348
18653	TRINITY_DN11782_c0_g2	LOCNA	NA	NA	0.832137	0.679304	0.752262	NA	NA	NA	-0.862572	-1.37396	1.82449
18654	TRINITY_DN27170_c2_g1	LOCNA	NA	NA	0.824875	0.921106	0.994209	NA	NA	NA	-0.993667	0.36133	0.0461088
18655	TRINITY_DN11782_c1_g1	LOCNA	NA	NA	0.556969	0.226535	0.10153	0.999996	0.881028	0.999811	0.507296	0.855618	-2.05764
18656	TRINITY_DN11782_c1_g2	LOCNA	NA	NA	0.22699	0.292394	0.317996	0.900366	0.906208	0.999811	-1.52159	-1.06859	1.78255
18657	TRINITY_DN117824_c0_g1	LOCNA	NA	NA	0.688501	0.957702	0.570488	NA	NA	NA	1.11306	0.123385	-2.28536
18658	TRINITY_DN11786_c0_g1	LOCNA	NA	NA	0.802914	0.624929	0.678476	NA	NA	NA	0.758839	-1.25392	-1.83334
18659	TRINITY_DN11786_c0_g2	LOCNA	NA	NA	0.832746	0.886798	0.747015	NA	NA	NA	0.459951	-0.257771	-1.01784
18660	TRINITY_DN11787_c0_g1	LOCNA	NA	NA	0.444987	0.552504	0.111179	NA	0.966485	NA	-1.58017	-0.983652	4.52701
18661	TRINITY_DN11788_c0_g1	LOCNA	NA	NA	0.460028	0.424211	0.602099	NA	NA	NA	-3.29772	-2.89904	3.30635
18662	TRINITY_DN18519_c2_g1	LOCNA	NA	NA	0.979953	0.474783	0.864378	NA	NA	NA	-0.0833569	-1.96196	0.813406
18663	TRINITY_DN11790_c0_g1	LOCNA	NA	NA	0.159673	0.963811	0.711583	0.813474	0.996386	0.999811	-2.0763	0.0524733	0.766719
18664	TRINITY_DN11791_c0_g1	LOCNA	NA	NA	0.494296	0.775856	0.956672	0.999996	0.985465	0.999811	-0.478539	-0.162243	0.0546787
18665	TRINITY_DN11792_c0_g1	LOCNA	NA	NA	0.845837	0.352304	0.866611	NA	NA	NA	-0.353819	-1.46442	0.460415
18666	TRINITY_DN11793_c0_g1	LOCNA	NA	NA	0.935111	0.134846	0.233604	0.999996	0.814101	0.999811	0.082356	-1.29058	-1.96064
18667	TRINITY_DN18526_c0_g1	LOCNA	NA	NA	0.820285	0.651901	0.855944	NA	NA	NA	-0.869288	1.38682	-0.979361
18668	TRINITY_DN11794_c2_g1	LOCNA	NA	NA	0.99061	0.699312	0.650995	NA	NA	NA	-0.0444285	1.1805	-2.4182
18669	TRINITY_DN11795_c0_g1	LOCNA	NA	NA	0.418732	0.91914	0.853226	NA	NA	NA	-2.66493	0.266169	0.862599
18670	TRINITY_DN18529_c0_g1	LOCNA	NA	NA	0.601074	0.623834	0.232302	NA	NA	NA	1.39473	1.07988	-4.62385
18671	TRINITY_DN117968_c0_g1	LOCNA	NA	NA	0.798834	0.798168	0.859056	NA	NA	NA	1.13219	-0.938435	-1.12346
18672	TRINITY_DN11799_c1_g1	LOCNA	NA	NA	0.828739	0.469718	0.992963	NA	NA	NA	0.775659	-2.16579	-0.0456028
18673	TRINITY_DN11799_c2_g3	LOCNA	NA	NA	0.506453	0.529183	0.616403	0.999996	0.961216	0.999811	-0.27897	-0.216754	0.299875
18674	TRINITY_DN11799_c2_g4	LOCNA	NA	NA	0.918641	0.575497	0.825027	NA	NA	NA	-0.190677	0.834045	0.57021
18675	TRINITY_DN11799_c3_g1	LOCNA	NA	NA	0.566329	0.870655	0.212713	NA	NA	NA	1.35195	0.319609	-4.32034
18676	TRINITY_DN118007_c0_g2	LOCNA	NA	NA	0.922399	0.795209	0.92914	NA	NA	NA	0.377979	0.823081	-0.48824
18677	TRINITY_DN11801_c0_g1	LOCNA	NA	NA	0.0803351	0.301853	0.513536	0.646701	0.907593	0.999811	-1.2223	0.564233	0.635474
18678	TRINITY_DN11801_c1_g1	LOCNA	NA	NA	0.832847	0.82036	0.681795	0.999996	0.989728	NA	0.478971	-0.427622	-1.35214
18679	TRINITY_DN118038_c0_g1	LOCNA	NA	NA	0.548096	0.898425	0.883746	NA	NA	NA	-2.35478	-0.405696	0.813107
18680	TRINITY_DN118039_c1_g1	LOCNA	NA	NA	0.598415	0.329471	0.434885	NA	NA	NA	-1.22086	-1.85895	2.58514
18681	TRINITY_DN11805_c0_g1	LOCNA	NA	NA	0.822439	0.863623	0.787077	NA	NA	NA	0.992713	-0.628618	-1.70531
18682	TRINITY_DN11805_c1_g1	LOCNA	NA	NA	0.527479	0.951098	0.773195	NA	NA	NA	-2.38154	0.185905	1.5366
18683	TRINITY_DN18545_c0_g1	LOCNA	NA	NA	0.589028	0.705615	0.708921	NA	NA	NA	-1.24409	0.677034	-1.22642
18684	TRINITY_DN11806_c0_g4	LOCNA	NA	NA	0.13879	0.310892	0.0943748	NA	NA	NA	-3.93944	-2.16081	6.20131
18685	TRINITY_DN118069_c1_g1	LOCNA	NA	NA	0.189812	0.41528	0.44536	0.858595	0.942391	0.999811	1.09536	-0.57457	0.907528
18686	TRINITY_DN11807_c0_g1	LOCNA	NA	NA	0.609403	0.943757	0.884356	NA	NA	NA	1.09836	-0.128539	0.444398
18687	TRINITY_DN11808_c0_g1	LOCNA	NA	NA	0.911001	0.965083	0.856455	0.999996	0.996828	NA	-0.290778	-0.0930348	0.665448
18688	TRINITY_DN185507_c0_g1	LOCNA	NA	NA	0.926869	0.97682	0.785766	NA	NA	NA	-0.345578	-0.0893403	-1.45804
18689	TRINITY_DN185562_c0_g1	LOCNA	NA	NA	0.706666	0.467482	0.540018	NA	NA	NA	1.68662	2.65191	-3.88379
18690	TRINITY_DN185572_c0_g1	LOCNA	NA	NA	0.630976	0.860637	0.979643	NA	NA	NA	2.12444	-0.645069	-0.160467
18691	TRINITY_DN118139_c0_g1	LOCNA	NA	NA	0.676968	0.621603	0.793948	NA	NA	NA	-1.71108	1.62753	1.49873
18692	TRINITY_DN1856_c0_g2	LOCNA	NA	NA	0.354576	0.968724	0.57975	0.979574	0.997721	0.999811	0.722995	0.0256508	-0.621161
18693	TRINITY_DN11815_c0_g3	LOCNA	NA	NA	0.622017	0.344181	0.765932	NA	NA	NA	-1.68191	2.55587	-1.42706
18694	TRINITY_DN11817_c0_g1	LOCNA	NA	NA	0.643249	0.561623	0.391629	NA	NA	NA	0.881494	-0.968061	-2.47309
18695	TRINITY_DN118172_c0_g1	LOCNA	NA	NA	0.458058	0.854637	0.651461	NA	NA	NA	2.16693	0.446035	1.83813
18696	TRINITY_DN118172_c0_g2	LOCNA	NA	NA	0.752214	0.90152	0.733527	NA	NA	NA	1.38907	0.446036	2.10029
18697	TRINITY_DN185684_c0_g1	LOCNA	NA	NA	0.405812	0.866278	0.886319	NA	NA	NA	2.62689	0.446024	0.635649
18698	TRINITY_DN1182_c0_g2	LOCNA	NA	NA	0.754785	0.22656	0.833176	NA	NA	NA	0.883242	-2.91012	-0.874524
18699	TRINITY_DN11820_c0_g1	LOCNA	NA	NA	0.491352	0.0394062	0.596428	0.999996	0.615167	0.999811	0.559741	-1.50109	0.638615
18700	TRINITY_DN11820_c0_g2	LOCNA	NA	NA	0.847422	0.617288	0.919731	NA	NA	NA	0.840397	-1.80821	0.629136
18701	TRINITY_DN118202_c1_g2	LOCNA	NA	NA	0.868031	0.24575	0.672818	NA	NA	NA	0.407977	2.26731	1.40019
18702	TRINITY_DN11821_c0_g1	LOCNA	NA	NA	0.996873	0.728596	0.654624	NA	NA	NA	-0.012	-0.881111	-1.98442
18703	TRINITY_DN11823_c0_g1	LOCNA	NA	NA	0.971478	0.620508	0.721433	NA	NA	NA	-0.0983607	-1.14061	-1.42955
18704	TRINITY_DN11823_c0_g2	LOCNA	NA	NA	0.28354	0.526387	0.708443	NA	NA	NA	3.24858	1.6248	-1.60187
18705	TRINITY_DN118253_c0_g1	LOCNA	NA	NA	0.707428	0.00821157	0.123049	0.999996	0.385732	0.999811	-0.375071	-2.4606	2.31404
18706	TRINITY_DN118253_c1_g1	LOCNA	NA	NA	0.921723	0.824504	0.710623	NA	NA	NA	0.438401	0.808686	-2.34801
18707	TRINITY_DN118259_c0_g1	LOCNA	NA	NA	0.487532	0.481326	0.400954	NA	NA	NA	-2.2348	-1.83609	3.81189
18708	TRINITY_DN118267_c0_g1	LOCNA	NA	NA	0.586037	0.881163	0.983427	NA	NA	NA	-2.43758	0.538876	-0.131453
18709	TRINITY_DN118269_c0_g2	LOCNA	NA	NA	0.653981	0.129494	0.660127	0.999996	0.807866	0.999811	-0.536992	1.42631	0.723434
18710	TRINITY_DN118269_c1_g1	LOCNA	NA	NA	0.609967	0.297287	0.177977	NA	NA	NA	1.3664	2.28286	-5.19029
18711	TRINITY_DN118269_c1_g4	LOCNA	NA	NA	0.472275	0.967256	0.323994	NA	NA	NA	-2.03035	-0.0935312	3.86114
18712	TRINITY_DN118269_c1_g6	LOCNA	NA	NA	0.606409	0.931688	0.909787	NA	NA	NA	-2.30716	-0.311631	0.719033
18713	TRINITY_DN11827_c0_g1	LOCNA	NA	NA	0.730445	0.443215	0.955524	0.999996	0.948203	0.999811	-0.433457	0.780333	-0.0988821
18714	TRINITY_DN11827_c0_g3	LOCNA	NA	NA	0.502419	0.986115	0.55095	NA	NA	NA	-2.77052	-0.0578421	3.45257
18715	TRINITY_DN118279_c1_g1	LOCNA	NA	NA	0.949506	0.311317	0.697154	NA	NA	NA	-0.142522	-1.92984	1.28313
18716	TRINITY_DN1859_c4_g1	LOCNA	NA	NA	0.52309	0.418094	0.661999	NA	NA	NA	1.62408	1.70162	-1.56242
18717	TRINITY_DN11830_c0_g1	LOCNA	NA	NA	0.62127	0.885746	0.4172	NA	NA	NA	-1.4356	0.339148	3.26546
18718	TRINITY_DN11831_c0_g1	LOCNA	NA	NA	0.988769	0.301965	0.933196	0.999996	0.907593	0.999811	-0.00638837	-0.388752	0.0546467
18719	TRINITY_DN118316_c0_g1	LOCNA	NA	NA	0.11672	0.315412	0.974798	0.73645	0.914455	0.999811	1.14343	0.607267	0.0324615
18720	TRINITY_DN185982_c0_g1	LOCNA	NA	NA	0.472384	0.864755	0.787451	NA	NA	NA	2.26008	0.446029	1.1876
18721	TRINITY_DN272535_c0_g1	LOCNA	NA	NA	0.553077	0.903486	0.97665	NA	NA	NA	2.63624	0.445997	-0.184018
18722	TRINITY_DN1860_c0_g1	LOCNA	NA	NA	0.118956	0.867167	0.271148	0.741516	0.993461	0.999811	1.37972	-0.123811	-1.39995
18723	TRINITY_DN11834_c2_g1	LOCNA	NA	NA	0.262949	0.941438	0.75382	NA	NA	NA	2.26483	-0.132042	0.896555
18724	TRINITY_DN118345_c0_g1	LOCNA	NA	NA	0.809521	0.206361	0.696124	0.999996	0.870458	0.999811	0.298768	1.26672	-0.677991
18725	TRINITY_DN11835_c0_g1	LOCNA	NA	NA	0.905397	0.0559484	0.262773	0.999996	0.677405	0.999811	0.12242	1.59394	-1.63108
18726	TRINITY_DN11835_c0_g3	LOCNA	NA	NA	0.0198216	0.694464	0.944486	0.331451	0.980551	0.999811	-5.05762	0.621134	-0.213697
18727	TRINITY_DN118351_c0_g1	LOCNA	NA	NA	0.883643	0.0520469	0.65698	NA	NA	NA	-0.317323	3.19557	-1.30134
18728	TRINITY_DN11836_c0_g1	LOCNA	NA	NA	0.832629	0.191664	0.633541	NA	NA	NA	0.394392	-2.1475	1.3203
18729	TRINITY_DN118368_c0_g1	LOCNA	NA	NA	0.99164	0.323297	0.616411	NA	NA	NA	0.0471984	3.58474	-3.1772
18730	TRINITY_DN11837_c3_g1	LOCNA	NA	NA	0.366361	0.33988	0.851423	0.981523	0.925101	NA	1.63961	1.45009	-0.472674
18731	TRINITY_DN118381_c0_g1	LOCNA	NA	NA	0.0927689	0.669938	0.549836	0.67774	0.979597	0.999811	1.62383	-0.377547	0.831721
18732	TRINITY_DN18608_c3_g1	LOCNA	NA	NA	0.147501	0.606834	0.841856	0.793854	0.973491	NA	1.82516	-0.592785	0.365309
18733	TRINITY_DN186088_c0_g1	LOCNA	NA	NA	0.921786	0.696018	0.82224	NA	NA	NA	0.315189	-1.04833	1.0291
18734	TRINITY_DN186106_c0_g1	LOCNA	NA	NA	0.913581	0.333501	0.634866	NA	NA	NA	0.407914	2.91767	-2.51017
18735	TRINITY_DN1184_c1_g1	LOCNA	NA	NA	0.385641	0.146542	0.193897	NA	NA	NA	-2.62707	-3.57438	5.54809
18736	TRINITY_DN186150_c0_g1	LOCNA	NA	NA	0.634736	0.635425	0.736552	NA	NA	NA	-2.12897	-1.73026	2.13763
18737	TRINITY_DN118435_c0_g1	LOCNA	NA	NA	0.335222	0.181148	0.166982	NA	NA	NA	-2.70606	-3.0287	5.44824
18738	TRINITY_DN118435_c0_g3	LOCNA	NA	NA	0.903385	0.640092	0.597935	NA	NA	NA	0.462941	1.44876	-2.84782
18739	TRINITY_DN1862_c1_g1	LOCNA	NA	NA	0.810853	0.929255	0.597797	NA	NA	NA	-0.801085	0.241665	2.46198
18740	TRINITY_DN118452_c0_g1	LOCNA	NA	NA	0.944552	0.981474	0.523659	NA	NA	NA	-0.313296	0.085407	4.02125
18741	TRINITY_DN18623_c0_g1	LOCNA	NA	NA	0.507644	0.67547	0.488313	NA	NA	NA	2.89723	1.52002	-4.32318
18742	TRINITY_DN186242_c0_g1	LOCNA	NA	NA	0.753367	0.728022	0.82699	NA	NA	NA	1.38739	-1.27355	-1.37865
18743	TRINITY_DN11847_c0_g3	LOCNA	NA	NA	0.727903	0.860641	0.903042	NA	NA	NA	1.54521	-0.64505	0.766161
18744	TRINITY_DN11848_c0_g2	LOCNA	NA	NA	0.279273	0.682828	0.478915	NA	NA	NA	-2.39135	0.678441	2.12722
18745	TRINITY_DN186279_c0_g1	LOCNA	NA	NA	0.493812	0.464266	0.628981	NA	NA	NA	-3.05638	-2.65769	3.06501
18746	TRINITY_DN18628_c0_g1	LOCNA	NA	NA	0.927858	0.862229	0.622499	NA	0.993414	NA	0.183949	0.289154	-1.44964
18747	TRINITY_DN186287_c0_g1	LOCNA	NA	NA	0.666529	0.718816	0.828258	NA	NA	NA	1.25708	0.873961	-0.897001
18748	TRINITY_DN11849_c0_g9	LOCNA	NA	NA	0.622805	0.657359	0.677153	NA	NA	NA	1.56463	-1.19054	-1.91657
18749	TRINITY_DN11849_c1_g1	LOCNA	NA	NA	0.91845	0.690893	0.712841	NA	NA	NA	-0.443976	1.39285	-2.25513
18750	TRINITY_DN118496_c1_g1	LOCNA	NA	NA	0.531755	0.387693	0.493397	NA	NA	NA	-2.64536	-2.96801	4.11475
18751	TRINITY_DN186321_c0_g1	LOCNA	NA	NA	0.87436	0.395604	0.913504	NA	NA	NA	0.689858	-3.07964	-0.681147
18752	TRINITY_DN186325_c0_g1	LOCNA	NA	NA	0.449971	0.566501	0.649749	0.996107	0.968264	0.999811	0.97813	-0.6368	-0.863143
18753	TRINITY_DN11851_c0_g2	LOCNA	NA	NA	0.800609	0.532125	0.546789	0.999996	0.96235	NA	0.401816	0.812694	-1.37165
18754	TRINITY_DN11851_c1_g1	LOCNA	NA	NA	0.782463	0.403071	0.845613	NA	NA	NA	-1.21995	-3.03177	1.22862
18755	TRINITY_DN118519_c0_g1	LOCNA	NA	NA	0.682087	0.553846	0.5883	NA	NA	NA	-1.83274	-2.15538	3.43173
18756	TRINITY_DN118519_c2_g1	LOCNA	NA	NA	0.295522	0.35369	0.225456	NA	NA	NA	2.5124	1.87746	-4.21161
18757	TRINITY_DN11852_c2_g1	LOCNA	NA	NA	0.441091	0.0305242	0.0559827	NA	0.578201	NA	1.35039	3.06331	-4.85551
18758	TRINITY_DN118549_c0_g1	LOCNA	NA	NA	0.686166	0.56589	0.693517	NA	NA	NA	1.40272	-1.67187	1.94318
18759	TRINITY_DN118549_c0_g2	LOCNA	NA	NA	0.740344	0.763457	0.913723	NA	NA	NA	-1.48983	1.09523	-0.687778
18760	TRINITY_DN11855_c0_g1	LOCNA	NA	NA	0.48806	0.870555	0.983051	NA	NA	NA	-2.81492	0.529343	-0.121918
18761	TRINITY_DN118576_c0_g2	LOCNA	NA	NA	0.0213085	0.0945993	0.44944	0.343543	0.765023	0.999811	2.13881	1.31378	-0.983223
18762	TRINITY_DN118576_c0_g3	LOCNA	NA	NA	0.695587	0.136872	0.566526	0.999996	0.818262	0.999811	0.385047	1.19265	-0.795616
18763	TRINITY_DN118576_c7_g1	LOCNA	NA	NA	6.69561e-05	0.102645	0.332229	0.0077459	0.780615	0.999811	2.62943	0.973952	-0.89414
18764	TRINITY_DN11858_c0_g1	LOCNA	NA	NA	0.727611	0.502217	0.682668	NA	NA	NA	-1.09421	1.66658	-1.81446
18765	TRINITY_DN118597_c0_g2	LOCNA	NA	NA	0.4718	0.605416	0.436099	NA	NA	NA	-2.68713	-1.56709	4.10581
18766	TRINITY_DN1186_c0_g1	LOCNA	NA	NA	0.898404	0.581208	0.929987	NA	NA	NA	0.562131	-2.00984	-0.553415
18767	TRINITY_DN1186_c0_g2	LOCNA	NA	NA	0.371613	0.168254	0.0904886	0.983476	0.842199	0.999811	0.75181	-0.963865	-2.09107
18768	TRINITY_DN1186_c1_g2	LOCNA	NA	NA	0.940468	0.880761	0.608387	NA	NA	NA	0.329324	-0.541512	3.16829
18769	TRINITY_DN1186_c1_g4	LOCNA	NA	NA	0.101269	0.501368	0.217448	0.698793	0.959091	NA	-3.18981	0.94922	3.19252
18770	TRINITY_DN1186_c4_g1	LOCNA	NA	NA	0.996074	0.106942	0.449442	NA	NA	NA	0.00983109	-2.83156	2.21653
18771	TRINITY_DN11860_c0_g1	LOCNA	NA	NA	0.588735	0.657442	0.321244	NA	0.979597	NA	1.16013	0.787449	-3.13157
18772	TRINITY_DN118604_c0_g1	LOCNA	NA	NA	0.574377	0.777059	0.82077	NA	NA	NA	-2.51316	-1.0311	1.43848
18773	TRINITY_DN11862_c0_g1	LOCNA	NA	NA	0.578098	0.2533	0.760609	NA	NA	NA	-1.67102	-2.81722	1.31904
18774	TRINITY_DN11863_c1_g1	LOCNA	NA	NA	0.504197	0.476674	0.637142	NA	NA	NA	-2.984	-2.58531	2.99264
18775	TRINITY_DN118677_c0_g2	LOCNA	NA	NA	0.441201	0.40212	0.586878	NA	NA	NA	-3.43653	-3.03784	3.44515
18776	TRINITY_DN11869_c0_g1	LOCNA	NA	NA	0.467351	0.0539206	0.693603	NA	NA	NA	-1.5742	3.13575	-1.17737
18777	TRINITY_DN11871_c0_g1	LOCNA	NA	NA	0.457261	0.103799	0.255986	NA	NA	NA	-1.61	-2.92343	3.53607
18778	TRINITY_DN186613_c0_g1	LOCNA	NA	NA	0.462967	0.274395	0.983488	0.999996	0.898698	0.999811	0.270801	0.332294	0.0108043
18779	TRINITY_DN186633_c0_g1	LOCNA	NA	NA	0.696858	0.809818	0.595265	NA	NA	NA	1.72565	0.881137	-3.3526
18780	TRINITY_DN18664_c0_g1	LOCNA	NA	NA	0.705286	0.474231	0.636033	0.999996	0.955576	NA	-0.755803	-1.18297	1.35163
18781	TRINITY_DN118727_c0_g1	LOCNA	NA	NA	0.83796	0.624792	0.795575	NA	NA	NA	-0.913702	-1.78427	1.64372
18782	TRINITY_DN118727_c0_g2	LOCNA	NA	NA	0.764208	0.54398	0.831763	NA	NA	NA	-1.33813	-2.2087	1.34681
18783	TRINITY_DN11873_c0_g1	LOCNA	NA	NA	0.158506	0.385941	0.2453	NA	NA	NA	3.42733	1.80506	-4.09853
18784	TRINITY_DN118734_c0_g1	LOCNA	NA	NA	0.873051	0.733268	0.736225	NA	NA	NA	-0.684496	1.17791	-2.04037
18785	TRINITY_DN118746_c0_g3	LOCNA	NA	NA	0.573908	0.621987	0.658855	NA	NA	NA	2.38497	1.72789	-2.66069
18786	TRINITY_DN11876_c0_g1	LOCNA	NA	NA	0.659147	0.193035	0.422213	NA	NA	NA	0.806524	-2.12299	2.134
18787	TRINITY_DN18670_c0_g1	LOCNA	NA	NA	0.495264	0.283469	0.213272	0.999996	0.902062	0.999811	0.679986	0.879465	-1.78763
18788	TRINITY_DN11876_c3_g1	LOCNA	NA	NA	0.320245	0.856705	0.962115	NA	NA	NA	1.83738	-0.296246	-0.12667
18789	TRINITY_DN11876_c4_g1	LOCNA	NA	NA	0.91474	0.932476	0.827971	NA	NA	NA	-0.462777	-0.299207	-1.33687
18790	TRINITY_DN118760_c0_g1	LOCNA	NA	NA	0.658492	0.891133	0.709197	NA	NA	NA	-1.98206	-0.500006	2.36823
18791	TRINITY_DN11878_c0_g1	LOCNA	NA	NA	0.590716	0.432474	0.310243	NA	NA	NA	-0.834001	-1.01318	2.22587
18792	TRINITY_DN118798_c0_g1	LOCNA	NA	NA	0.33495	0.421319	0.271267	NA	NA	NA	-3.45536	-2.33532	5.54869
18793	TRINITY_DN1188_c0_g1	LOCNA	NA	NA	0.362391	0.410101	0.0949022	0.979894	0.941624	0.999811	-0.500952	0.363385	-1.35638
18794	TRINITY_DN186798_c0_g1	LOCNA	NA	NA	0.708707	0.995456	0.951529	NA	NA	NA	-1.678	0.020841	0.386579
18795	TRINITY_DN11882_c0_g1	LOCNA	NA	NA	0.540254	0.48635	0.456622	NA	NA	NA	-1.95618	-1.81122	3.35701
18796	TRINITY_DN11883_c0_g1	LOCNA	NA	NA	0.382805	0.877905	0.51566	NA	NA	NA	-2.79691	0.38967	2.89867
18797	TRINITY_DN118837_c0_g2	LOCNA	NA	NA	0.397529	0.641195	0.874341	NA	NA	NA	-1.50542	-0.653248	-0.409192
18798	TRINITY_DN118837_c0_g3	LOCNA	NA	NA	0.585544	0.940325	0.880965	NA	NA	NA	2.41457	-0.275345	-0.94499
18799	TRINITY_DN11884_c0_g1	LOCNA	NA	NA	0.368996	0.218769	0.193169	NA	NA	NA	-1.66517	-1.87281	3.40476
18800	TRINITY_DN186827_c0_g1	LOCNA	NA	NA	0.435259	0.903496	0.585707	NA	NA	NA	3.44869	0.445947	-3.4399
18801	TRINITY_DN118854_c0_g2	LOCNA	NA	NA	0.67282	0.360576	0.434426	NA	NA	NA	1.36547	2.40526	-3.58476
18802	TRINITY_DN11886_c1_g1	LOCNA	NA	NA	0.458753	0.700979	0.472017	NA	NA	NA	1.68103	0.740551	-2.38132
18803	TRINITY_DN11886_c1_g2	LOCNA	NA	NA	0.241835	0.68868	0.114419	0.914903	0.980107	0.999811	-1.83994	0.458018	3.27258
18804	TRINITY_DN11886_c2_g1	LOCNA	NA	NA	0.599637	0.940321	0.713842	NA	NA	NA	2.32566	-0.275363	-2.31689
18805	TRINITY_DN11888_c0_g1	LOCNA	NA	NA	0.989049	0.14049	0.913577	NA	NA	NA	-0.0344286	-3.1656	0.40381
18806	TRINITY_DN11888_c0_g2	LOCNA	NA	NA	0.830466	0.297245	0.92244	NA	NA	NA	0.544633	2.12445	-0.340889
18807	TRINITY_DN11888_c0_g5	LOCNA	NA	NA	0.300881	0.918744	0.838704	0.960955	0.994395	NA	1.90796	0.160361	-0.534474
18808	TRINITY_DN118885_c0_g2	LOCNA	NA	NA	0.875566	0.961887	0.77648	NA	NA	NA	0.361376	-0.0915396	0.925878
18809	TRINITY_DN273485_c0_g1	LOCNA	NA	NA	0.991638	0.378757	0.659862	NA	NA	NA	0.0472088	3.20059	-2.79306
18810	TRINITY_DN1189_c2_g1	LOCNA	NA	NA	0.642406	0.99927	0.726043	NA	NA	NA	-1.23215	-0.00194021	1.30473
18811	TRINITY_DN1189_c3_g1	LOCNA	NA	NA	0.97196	0.201296	0.53916	0.999996	0.868218	0.999811	0.0342815	-1.0589	0.864588
18812	TRINITY_DN11890_c0_g1	LOCNA	NA	NA	0.0486382	0.285248	0.900555	0.516356	0.903708	0.999811	-0.354599	-0.156956	0.0318949
18813	TRINITY_DN118913_c0_g2	LOCNA	NA	NA	0.807943	0.583062	0.442965	NA	NA	NA	0.463744	0.857501	-2.14954
18814	TRINITY_DN118917_c0_g2	LOCNA	NA	NA	0.502996	0.725984	0.759007	NA	NA	NA	2.15212	-0.95197	-1.42204
18815	TRINITY_DN11892_c0_g1	LOCNA	NA	NA	0.834145	0.678727	0.852036	NA	0.979922	NA	-0.391388	-0.639347	-0.512028
18816	TRINITY_DN118924_c0_g3	LOCNA	NA	NA	0.614276	0.996092	0.94655	NA	NA	NA	-2.25732	-0.0177744	0.425185
18817	TRINITY_DN11895_c0_g2	LOCNA	NA	NA	0.719358	0.966306	0.932407	NA	NA	NA	1.18319	-0.11593	0.395631
18818	TRINITY_DN118950_c1_g1	LOCNA	NA	NA	0.834856	0.504705	0.750853	NA	NA	NA	-0.938664	2.42137	-2.01387
18819	TRINITY_DN118956_c1_g1	LOCNA	NA	NA	0.690222	0.558137	0.674598	0.999996	0.967489	0.999811	0.426436	0.517083	-0.640307
18820	TRINITY_DN11897_c0_g1	LOCNA	NA	NA	0.53428	0.396857	0.796266	NA	NA	NA	-1.76403	-1.95786	1.05139
18821	TRINITY_DN118978_c0_g1	LOCNA	NA	NA	0.45046	0.743527	0.558063	NA	NA	NA	3.2331	1.16862	-3.5863
18822	TRINITY_DN118979_c0_g1	LOCNA	NA	NA	0.871519	0.415405	0.869915	NA	NA	NA	0.668235	2.71718	-0.945523
18823	TRINITY_DN11898_c0_g1	LOCNA	NA	NA	0.807426	0.391088	0.248163	NA	NA	NA	0.4484	1.27844	-3.12535
18824	TRINITY_DN118986_c0_g1	LOCNA	NA	NA	0.343589	0.479441	0.510376	NA	NA	NA	2.93872	1.83883	-2.90453
18825	TRINITY_DN11899_c0_g1	LOCNA	NA	NA	0.903836	0.458639	0.93418	NA	NA	NA	0.491185	-2.50376	-0.482473
18826	TRINITY_DN187002_c0_g1	LOCNA	NA	NA	0.519719	0.499589	0.440257	NA	NA	NA	2.85611	2.46783	-4.8692
18827	TRINITY_DN119010_c0_g1	LOCNA	NA	NA	0.59547	0.493889	0.716287	NA	NA	NA	2.3658	2.50012	-2.28666
18828	TRINITY_DN18701_c0_g2	LOCNA	NA	NA	0.936808	0.650872	0.431924	NA	NA	NA	-0.257258	-1.20373	3.56209
18829	TRINITY_DN11902_c0_g1	LOCNA	NA	NA	0.56076	0.588077	0.499638	NA	NA	NA	-1.63839	1.19253	2.60407
18830	TRINITY_DN11902_c1_g1	LOCNA	NA	NA	0.598517	0.590956	0.546434	NA	NA	NA	-2.35745	-1.95876	3.82694
18831	TRINITY_DN187039_c0_g1	LOCNA	NA	NA	0.74505	0.639144	0.839891	NA	NA	NA	-1.42214	1.65342	-1.24595
18832	TRINITY_DN11905_c0_g1	LOCNA	NA	NA	0.0233198	0.0671558	0.62625	0.364865	0.708571	0.999811	-1.72764	1.06675	0.511638
18833	TRINITY_DN119057_c0_g1	LOCNA	NA	NA	0.646281	0.358371	0.402994	NA	NA	NA	1.90126	3.096	-4.90318
18834	TRINITY_DN119059_c0_g1	LOCNA	NA	NA	0.712095	0.656056	0.575635	NA	NA	NA	1.64446	1.62944	-3.5405
18835	TRINITY_DN11906_c0_g1	LOCNA	NA	NA	0.781903	0.900967	0.567426	0.999996	0.993581	NA	-0.399765	0.145286	1.1525
18836	TRINITY_DN11906_c0_g2	LOCNA	NA	NA	0.626892	0.689283	0.502693	NA	NA	NA	1.86507	1.27017	-3.66796
18837	TRINITY_DN18711_c0_g1	LOCNA	NA	NA	0.819183	0.510825	0.503596	NA	NA	NA	-0.639865	-1.5203	2.64811
18838	TRINITY_DN119072_c0_g1	LOCNA	NA	NA	0.742408	0.857849	0.926212	NA	NA	NA	-1.34092	0.594433	0.534341
18839	TRINITY_DN11908_c1_g1	LOCNA	NA	NA	0.942254	0.794081	0.814903	NA	NA	NA	0.189263	-0.571015	0.872247
18840	TRINITY_DN119085_c1_g1	LOCNA	NA	NA	0.941155	0.489172	0.846018	NA	NA	NA	-0.313369	2.3748	1.15066
18841	TRINITY_DN11909_c0_g1	LOCNA	NA	NA	0.35353	0.852472	0.855829	NA	NA	NA	3.20273	-0.542747	-0.894944
18842	TRINITY_DN1191_c0_g2	LOCNA	NA	NA	0.860921	0.609113	0.805435	NA	NA	NA	0.573386	-1.39664	1.15164
18843	TRINITY_DN11910_c1_g1	LOCNA	NA	NA	0.681336	0.705514	0.324062	NA	0.981072	NA	1.12282	0.849952	-3.91713
18844	TRINITY_DN119101_c0_g1	LOCNA	NA	NA	0.923933	0.492927	0.65895	NA	NA	NA	-0.429681	2.48373	-2.79756
18845	TRINITY_DN11911_c0_g1	LOCNA	NA	NA	0.843712	0.959541	0.702193	0.999996	0.996386	NA	0.309038	0.0659635	-0.86881
18846	TRINITY_DN119118_c0_g2	LOCNA	NA	NA	0.740351	0.599534	0.788932	NA	NA	NA	-1.48979	1.90107	1.68117
18847	TRINITY_DN11912_c0_g1	LOCNA	NA	NA	0.0529686	0.361721	0.594234	NA	NA	NA	3.5002	1.48525	-1.35356
18848	TRINITY_DN11912_c0_g2	LOCNA	NA	NA	0.841875	0.720795	0.772444	NA	NA	NA	0.65521	-0.980037	-1.36783
18849	TRINITY_DN119120_c0_g1	LOCNA	NA	NA	0.547206	0.936277	0.993212	NA	NA	NA	-2.48014	-0.264287	-0.0496352
18850	TRINITY_DN119127_c0_g1	LOCNA	NA	NA	0.403637	0.453674	0.17872	NA	NA	NA	1.82487	1.36426	-4.31139
18851	TRINITY_DN11913_c0_g1	LOCNA	NA	NA	0.446764	0.165782	0.253031	NA	NA	NA	2.3194	3.4473	-4.95128
18852	TRINITY_DN11915_c0_g1	LOCNA	NA	NA	0.735956	0.768179	0.952452	NA	NA	NA	0.881968	0.641508	0.219056
18853	TRINITY_DN11916_c0_g1	LOCNA	NA	NA	0.88155	0.094466	0.675921	0.999996	0.765023	NA	0.219342	-2.24702	0.930438
18854	TRINITY_DN119165_c0_g1	LOCNA	NA	NA	0.300629	0.897411	0.470793	NA	NA	NA	4.27591	0.445943	-4.26711
18855	TRINITY_DN11917_c0_g1	LOCNA	NA	NA	0.541384	0.796454	0.776146	NA	NA	NA	1.68157	-0.60312	-1.13178
18856	TRINITY_DN119179_c0_g1	LOCNA	NA	NA	0.827968	0.984529	0.848229	NA	NA	NA	-0.932073	-0.0675282	-1.16553
18857	TRINITY_DN11918_c0_g1	LOCNA	NA	NA	0.806367	0.728181	0.84219	0.999996	0.984136	0.999811	-0.291677	0.335784	-0.336448
18858	TRINITY_DN119182_c0_g1	LOCNA	NA	NA	0.974063	0.776107	0.816395	NA	NA	NA	0.0901566	-0.656045	0.91649
18859	TRINITY_DN119188_c0_g1	LOCNA	NA	NA	0.600256	0.754698	0.913082	NA	NA	NA	-2.20867	1.05714	-0.649693
18860	TRINITY_DN11919_c0_g1	LOCNA	NA	NA	0.699332	0.947858	0.966278	NA	NA	NA	1.20517	-0.171124	0.18759
18861	TRINITY_DN18733_c1_g1	LOCNA	NA	NA	0.726432	0.55332	0.951265	NA	NA	NA	-1.43223	-1.98959	0.357587
18862	TRINITY_DN1192_c0_g3	LOCNA	NA	NA	0.820356	0.666169	0.581378	0.999996	0.979597	0.999811	-0.0804119	-0.125273	-0.278507
18863	TRINITY_DN187345_c0_g1	LOCNA	NA	NA	0.621676	0.142134	0.894322	NA	NA	NA	-1.18399	-2.98047	0.471347
18864	TRINITY_DN1192_c1_g2	LOCNA	NA	NA	0.126664	0.856914	0.0597159	0.753453	0.993039	0.999811	-0.663259	-0.0635742	1.15184
18865	TRINITY_DN18735_c1_g1	LOCNA	NA	NA	0.69366	0.592182	0.885748	NA	NA	NA	1.76454	1.96591	-0.906625
18866	TRINITY_DN18736_c0_g1	LOCNA	NA	NA	0.634561	0.649374	0.701478	NA	NA	NA	-0.738211	-0.576771	-0.906796
18867	TRINITY_DN1192_c20_g1	LOCNA	NA	NA	0.316031	0.870361	0.855384	NA	NA	NA	-3.17012	-0.409854	0.817274
18868	TRINITY_DN1192_c3_g2	LOCNA	NA	NA	0.456035	0.498994	0.501084	0.997879	0.959091	NA	1.43653	1.08001	-1.84381
18869	TRINITY_DN1192_c4_g1	LOCNA	NA	NA	0.9642	0.498075	0.821689	NA	NA	NA	-0.106676	-1.34943	-0.790663
18870	TRINITY_DN1874_c0_g4	LOCNA	NA	NA	0.880569	0.688528	0.627714	NA	NA	NA	-0.322166	-0.714164	1.476
18871	TRINITY_DN11922_c0_g1	LOCNA	NA	NA	0.60487	0.0930795	0.898126	NA	NA	NA	1.09303	-3.12209	0.407865
18872	TRINITY_DN119230_c1_g1	LOCNA	NA	NA	0.147971	0.198123	0.317418	NA	NA	NA	3.40809	2.56701	-3.33024
18873	TRINITY_DN119232_c0_g1	LOCNA	NA	NA	0.621356	0.831034	0.857104	NA	NA	NA	1.21181	-0.446608	0.630162
18874	TRINITY_DN119233_c1_g1	LOCNA	NA	NA	0.759357	0.752216	0.659421	NA	NA	NA	1.36849	1.15938	-2.79447
18875	TRINITY_DN119233_c5_g1	LOCNA	NA	NA	0.889929	0.690226	0.910737	NA	NA	NA	0.613306	-1.45734	0.708111
18876	TRINITY_DN11925_c0_g1	LOCNA	NA	NA	0.941888	0.40625	0.320617	0.999996	0.940344	0.999811	-0.0534036	0.495747	-1.03641
18877	TRINITY_DN119251_c0_g1	LOCNA	NA	NA	0.730953	0.64614	0.553988	NA	NA	NA	1.52917	1.67441	-3.73623
18878	TRINITY_DN119257_c0_g1	LOCNA	NA	NA	0.563106	0.547762	0.682661	NA	NA	NA	-2.5869	-2.1882	2.59555
18879	TRINITY_DN18745_c0_g1	LOCNA	NA	NA	0.849988	0.602514	0.245788	NA	NA	NA	0.33936	0.763637	-3.10842
18880	TRINITY_DN119263_c0_g2	LOCNA	NA	NA	0.302541	0.903501	0.471977	NA	NA	NA	4.53942	0.445925	-4.53061
18881	TRINITY_DN119267_c0_g1	LOCNA	NA	NA	0.94535	0.421458	0.487306	NA	NA	NA	0.153281	1.44137	-2.23534
18882	TRINITY_DN11927_c0_g2	LOCNA	NA	NA	0.419094	0.778087	0.884329	0.991589	0.985468	NA	1.62217	0.473821	-0.413372
18883	TRINITY_DN119278_c0_g1	LOCNA	NA	NA	0.511476	0.836394	0.614764	NA	NA	NA	1.86193	0.495065	-2.06157
18884	TRINITY_DN11928_c0_g1	LOCNA	NA	NA	0.86448	0.667478	0.529569	0.999996	0.979597	NA	-0.378229	0.767049	-2.02877
18885	TRINITY_DN187496_c0_g1	LOCNA	NA	NA	0.647394	0.515046	0.746255	NA	NA	NA	-2.04504	-2.36768	2.0537
18886	TRINITY_DN11930_c0_g1	LOCNA	NA	NA	0.682393	0.928906	0.994802	0.999996	0.995201	0.999811	0.50725	-0.092963	-0.0115576
18887	TRINITY_DN11931_c0_g1	LOCNA	NA	NA	0.359069	0.174711	0.375088	0.979737	0.846659	0.999811	1.02477	1.24037	-1.40135
18888	TRINITY_DN119311_c0_g1	LOCNA	NA	NA	0.766934	0.837496	0.836171	NA	NA	NA	1.31739	-0.753242	-1.30865
18889	TRINITY_DN119315_c0_g1	LOCNA	NA	NA	0.239226	0.207399	0.262073	NA	NA	NA	3.94568	3.49971	-5.3591
18890	TRINITY_DN119317_c1_g1	LOCNA	NA	NA	0.882584	0.602508	0.916193	NA	NA	NA	-0.658008	-1.89871	0.666699
18891	TRINITY_DN11932_c0_g1	LOCNA	NA	NA	0.568699	0.214155	0.557548	0.999996	0.872247	0.999811	-0.496464	-0.900808	0.737285
18892	TRINITY_DN187545_c0_g1	LOCNA	NA	NA	0.86136	0.76257	0.617065	NA	NA	NA	-0.785074	-1.10771	3.16283
18893	TRINITY_DN11933_c0_g2	LOCNA	NA	NA	0.484962	0.185628	0.279449	NA	NA	NA	-1.93364	-2.9876	4.24623
18894	TRINITY_DN11933_c0_g3	LOCNA	NA	NA	0.0931233	0.904697	0.668325	NA	NA	NA	-3.66139	-0.19626	1.32504
18895	TRINITY_DN119334_c0_g1	LOCNA	NA	NA	0.694998	0.87209	0.970426	NA	NA	NA	-1.57422	-0.525088	0.211172
18896	TRINITY_DN119338_c0_g1	LOCNA	NA	NA	0.991615	0.826389	0.647406	NA	NA	NA	0.0473402	0.806725	2.88669
18897	TRINITY_DN119357_c3_g1	LOCNA	NA	NA	0.0135078	0.485865	0.720844	0.271088	0.958718	0.999811	2.05394	0.504477	-0.420533
18898	TRINITY_DN187592_c0_g1	LOCNA	NA	NA	0.690557	0.334687	0.699439	NA	NA	NA	1.03832	2.03823	-1.40504
18899	TRINITY_DN187599_c0_g1	LOCNA	NA	NA	0.558995	0.681478	0.679521	NA	NA	NA	-2.61397	-1.49393	2.62263
18900	TRINITY_DN119378_c0_g1	LOCNA	NA	NA	0.530634	0.903493	0.660854	NA	NA	NA	2.78341	0.445961	-2.77463
18901	TRINITY_DN1876_c0_g3	LOCNA	NA	NA	0.513967	0.573654	0.900003	0.999996	0.971014	NA	-0.794105	-0.557242	0.223567
18902	TRINITY_DN11938_c0_g3	LOCNA	NA	NA	0.740802	0.899593	0.754638	NA	NA	NA	0.737965	-0.239057	-1.02343
18903	TRINITY_DN11939_c1_g1	LOCNA	NA	NA	0.828198	0.894333	0.354314	0.999996	0.993581	0.999811	-0.157919	0.0790592	-0.991169
18904	TRINITY_DN18765_c2_g1	LOCNA	NA	NA	0.671382	0.630077	0.55178	NA	NA	NA	0.998673	-0.977223	-2.07108
18905	TRINITY_DN119390_c0_g1	LOCNA	NA	NA	0.618106	0.70621	0.579312	NA	NA	NA	2.21687	1.38541	-3.50821
18906	TRINITY_DN18766_c0_g2	LOCNA	NA	NA	0.798915	0.667258	0.635529	NA	NA	NA	1.04553	1.44383	-2.75596
18907	TRINITY_DN1194_c2_g1	LOCNA	NA	NA	0.759367	0.131302	0.853558	0.999996	0.811632	0.999811	-0.103044	0.413768	-0.0878033
18908	TRINITY_DN11941_c0_g3	LOCNA	NA	NA	0.988904	0.541622	0.986888	0.999996	0.963993	NA	-0.0184633	0.654808	-0.0306014
18909	TRINITY_DN11941_c0_g4	LOCNA	NA	NA	0.86133	0.572687	0.731023	NA	NA	NA	0.647015	-1.73662	1.8104
18910	TRINITY_DN11941_c1_g2	LOCNA	NA	NA	0.530698	0.433529	0.57629	NA	NA	NA	2.78299	2.85405	-3.51639
18911	TRINITY_DN119426_c0_g1	LOCNA	NA	NA	0.973573	0.714621	0.974217	NA	NA	NA	-0.147355	-1.33478	-0.204606
18912	TRINITY_DN119448_c0_g2	LOCNA	NA	NA	0.667148	0.901571	0.707759	NA	NA	NA	1.42014	0.34118	-1.77331
18913	TRINITY_DN119448_c3_g1	LOCNA	NA	NA	0.995417	0.568529	0.943739	0.999996	0.96844	0.999811	-0.00560346	-0.454742	-0.0974923
18914	TRINITY_DN119452_c0_g2	LOCNA	NA	NA	0.997745	0.957807	0.831203	NA	NA	NA	0.0101071	-0.155406	-1.08466
18915	TRINITY_DN119462_c0_g1	LOCNA	NA	NA	0.428271	0.161281	0.416161	0.992714	0.836708	0.999811	1.23762	1.79841	-1.78424
18916	TRINITY_DN11947_c0_g1	LOCNA	NA	NA	0.287007	0.409472	0.280049	NA	NA	NA	-2.99331	-1.87325	4.29485
18917	TRINITY_DN187755_c0_g1	LOCNA	NA	NA	0.83487	0.764884	0.766884	NA	NA	NA	-0.938585	1.09585	1.87316
18918	TRINITY_DN11948_c1_g1	LOCNA	NA	NA	0.0220431	0.36062	0.0442919	0.350575	0.929913	0.999811	3.73889	1.24931	-4.72176
18919	TRINITY_DN18778_c0_g1	LOCNA	NA	NA	0.577424	0.56519	0.693553	NA	NA	NA	-2.49334	-2.09464	2.50199
18920	TRINITY_DN18780_c0_g1	LOCNA	NA	NA	0.271762	0.443556	0.21938	NA	NA	NA	2.20056	1.29683	-3.61777
18921	TRINITY_DN11951_c0_g1	LOCNA	NA	NA	0.939517	0.506936	0.830342	0.999996	0.959091	0.999811	0.0713632	-0.527356	0.291732
18922	TRINITY_DN119512_c0_g1	LOCNA	NA	NA	0.252995	0.248189	0.0524761	NA	NA	NA	-2.03953	-1.6408	4.71377
18923	TRINITY_DN119524_c0_g1	LOCNA	NA	NA	0.655925	2.38559e-35	0.185158	0.999996	5.40098e-31	0.999811	0.768642	15.0116	2.77672
18924	TRINITY_DN11953_c0_g1	LOCNA	NA	NA	0.131805	0.308698	0.243525	NA	NA	NA	-3.40078	-1.79217	3.69561
18925	TRINITY_DN119538_c0_g2	LOCNA	NA	NA	0.588921	0.525708	0.439093	0.999996	0.961159	NA	-0.863957	0.776147	1.66746
18926	TRINITY_DN18786_c2_g1	LOCNA	NA	NA	0.821517	0.582414	0.575631	NA	NA	NA	1.00813	2.00058	-3.53987
18927	TRINITY_DN11957_c1_g1	LOCNA	NA	NA	0.537399	0.913134	0.525993	NA	NA	NA	2.25509	0.334491	-3.32732
18928	TRINITY_DN11957_c2_g1	LOCNA	NA	NA	0.743016	0.29557	0.382893	0.999996	0.906689	0.999811	0.401991	1.04497	-1.52538
18929	TRINITY_DN11957_c3_g1	LOCNA	NA	NA	0.647931	0.131994	0.244586	0.999996	0.812106	NA	-0.614385	-1.78242	2.28176
18930	TRINITY_DN11959_c0_g1	LOCNA	NA	NA	0.0905453	0.894315	0.503868	0.675796	0.993581	NA	-3.09499	-0.175797	1.68279
18931	TRINITY_DN11960_c3_g1	LOCNA	NA	NA	0.865599	0.562711	0.904184	NA	NA	NA	-0.690949	-1.93436	0.699644
18932	TRINITY_DN11961_c0_g1	LOCNA	NA	NA	0.821534	0.751072	0.962931	NA	NA	NA	-1.00746	-1.15668	0.294814
18933	TRINITY_DN11961_c0_g2	LOCNA	NA	NA	0.733401	0.976844	0.988473	NA	NA	NA	-1.13307	-0.0779953	-0.0683064
18934	TRINITY_DN11961_c1_g1	LOCNA	NA	NA	0.954443	0.809272	0.252038	NA	NA	NA	0.143952	-0.504061	3.98636
18935	TRINITY_DN11961_c2_g1	LOCNA	NA	NA	0.100098	0.723694	0.759749	0.695307	0.98354	0.999811	0.919514	0.163595	0.241969
18936	TRINITY_DN11961_c3_g1	LOCNA	NA	NA	0.978737	0.949344	0.664834	NA	NA	NA	0.0819311	-0.160508	-1.92236
18937	TRINITY_DN119614_c0_g1	LOCNA	NA	NA	0.988614	0.533723	0.524956	NA	NA	NA	-0.0467439	-1.68242	2.93683
18938	TRINITY_DN275200_c0_g1	LOCNA	NA	NA	0.590678	0.723784	0.789539	NA	NA	NA	-2.40769	-1.28765	1.69502
18939	TRINITY_DN119635_c0_g1	LOCNA	NA	NA	0.426461	0.538748	0.225023	NA	NA	NA	2.15164	1.38941	-4.7426
18940	TRINITY_DN119635_c0_g2	LOCNA	NA	NA	0.291475	0.223196	0.303482	NA	NA	NA	3.23234	3.09084	-4.46786
18941	TRINITY_DN119638_c0_g1	LOCNA	NA	NA	0.813997	0.403314	0.610785	NA	NA	NA	0.658541	-1.97565	2.03559
18942	TRINITY_DN11964_c1_g1	LOCNA	NA	NA	0.40057	0.288182	0.990954	0.988023	0.90474	0.999811	-1.16763	1.13908	0.0218273
18943	TRINITY_DN11965_c1_g1	LOCNA	NA	NA	0.0782381	0.899195	0.10696	0.638967	0.993581	NA	-3.15175	-0.162502	3.82929
18944	TRINITY_DN11967_c0_g1	LOCNA	NA	NA	0.819791	0.212911	0.395681	0.999996	0.872247	0.999811	-0.133865	0.593085	-0.709969
18945	TRINITY_DN119677_c0_g1	LOCNA	NA	NA	0.67066	0.750678	0.811468	NA	NA	NA	1.8971	1.16866	-1.51086
18946	TRINITY_DN119681_c0_g1	LOCNA	NA	NA	0.753998	0.55147	0.582391	NA	NA	NA	1.40383	2.17582	-3.48558
18947	TRINITY_DN188158_c0_g1	LOCNA	NA	NA	0.933012	0.972728	0.874221	NA	NA	NA	-0.253959	-0.0846895	0.678847
18948	TRINITY_DN119699_c2_g1	LOCNA	NA	NA	0.828853	0.173389	0.92496	NA	NA	NA	-0.674056	3.35644	-0.405021
18949	TRINITY_DN11970_c0_g1	LOCNA	NA	NA	0.464126	0.426205	0.734527	0.999996	0.945005	NA	0.927679	-0.882806	-0.638948
18950	TRINITY_DN11970_c0_g3	LOCNA	NA	NA	0.639286	0.653315	0.80757	NA	NA	NA	1.57967	1.2533	-1.16232
18951	TRINITY_DN11970_c1_g1	LOCNA	NA	NA	0.156071	0.128001	0.176437	0.807997	0.80733	0.999811	-2.16768	-1.87628	2.92535
18952	TRINITY_DN11970_c2_g1	LOCNA	NA	NA	0.635201	0.354335	0.813519	NA	NA	NA	1.0351	1.65476	-0.713065
18953	TRINITY_DN11970_c4_g1	LOCNA	NA	NA	0.571611	0.742815	0.741621	0.999996	0.984136	0.999811	-0.501075	0.232984	0.410894
18954	TRINITY_DN18822_c0_g2	LOCNA	NA	NA	0.928281	0.866416	0.824946	NA	NA	NA	0.256508	-0.39749	-0.912101
18955	TRINITY_DN11971_c0_g2	LOCNA	NA	NA	0.935898	0.819669	0.95138	0.999996	0.989702	0.999811	-0.0997556	0.230767	-0.107417
18956	TRINITY_DN11971_c0_g4	LOCNA	NA	NA	0.916397	0.991901	0.578478	NA	NA	NA	-0.203153	-0.0161071	1.49754
18957	TRINITY_DN11972_c0_g1	LOCNA	NA	NA	0.930989	0.970641	0.160853	0.999996	0.998213	0.999811	0.0930388	-0.0325757	-2.30027
18958	TRINITY_DN11972_c0_g2	LOCNA	NA	NA	0.769819	0.89785	0.788667	NA	0.993581	NA	-0.54036	0.19113	-0.714975
18959	TRINITY_DN11972_c0_g4	LOCNA	NA	NA	0.555044	0.537974	0.676499	NA	NA	NA	-2.64008	-2.24139	2.64873
18960	TRINITY_DN119726_c0_g1	LOCNA	NA	NA	0.602346	0.785885	0.944649	NA	NA	NA	-1.76399	0.739527	-0.332083
18961	TRINITY_DN119746_c0_g1	LOCNA	NA	NA	0.525636	0.818469	0.921222	NA	NA	NA	2.10916	-0.641836	-0.470962
18962	TRINITY_DN188324_c0_g1	LOCNA	NA	NA	0.158052	0.12363	0.0518956	NA	NA	NA	3.63713	3.30885	-7.21257
18963	TRINITY_DN18835_c0_g1	LOCNA	NA	NA	0.521991	0.617111	0.960712	0.999996	0.975398	NA	1.06919	0.700338	0.115292
18964	TRINITY_DN11977_c2_g1	LOCNA	NA	NA	0.421736	0.692269	0.890935	NA	NA	NA	-2.74222	1.0681	-0.660658
18965	TRINITY_DN119783_c0_g2	LOCNA	NA	NA	0.802301	0.974687	0.779212	NA	NA	NA	0.745886	0.0782077	1.1711
18966	TRINITY_DN188410_c0_g1	LOCNA	NA	NA	0.864535	0.281017	0.505499	NA	NA	NA	0.768508	3.90769	-4.22146
18967	TRINITY_DN11981_c0_g1	LOCNA	NA	NA	0.883955	0.630121	0.676811	0.999996	0.976197	0.999811	-0.193216	0.514295	0.768216
18968	TRINITY_DN11982_c0_g1	LOCNA	NA	NA	0.0523342	0.458421	0.160457	NA	0.951583	NA	-4.43393	-1.28959	4.43323
18969	TRINITY_DN11982_c0_g2	LOCNA	NA	NA	0.828114	0.602282	0.180883	0.999996	0.973491	0.999811	0.231926	0.455966	-2.11138
18970	TRINITY_DN11982_c0_g3	LOCNA	NA	NA	0.568788	0.55467	0.521695	NA	NA	NA	-2.54964	-2.15095	4.06364
18971	TRINITY_DN18847_c1_g2	LOCNA	NA	NA	0.626998	0.458276	0.716261	NA	NA	NA	1.56193	1.95451	-1.64408
18972	TRINITY_DN188482_c0_g1	LOCNA	NA	NA	0.991616	0.903474	0.704007	NA	NA	NA	0.0473329	0.446049	2.40484
18973	TRINITY_DN11985_c0_g1	LOCNA	NA	NA	0.0282045	0.353561	0.128848	0.399163	0.927328	0.999811	-2.87882	0.794655	2.55103
18974	TRINITY_DN119866_c0_g2	LOCNA	NA	NA	0.293237	0.903501	0.463435	NA	NA	NA	4.62674	0.445923	-4.61793
18975	TRINITY_DN11987_c0_g1	LOCNA	NA	NA	0.417348	0.597841	0.644901	0.991589	0.973491	0.999811	0.969733	0.526815	-0.784265
18976	TRINITY_DN11988_c0_g1	LOCNA	NA	NA	0.928573	0.193403	0.259953	NA	NA	NA	0.129346	-1.70775	2.36752
18977	TRINITY_DN119886_c0_g2	LOCNA	NA	NA	0.641335	0.520532	0.705844	NA	NA	NA	2.08122	2.35079	-2.38693
18978	TRINITY_DN18858_c0_g1	LOCNA	NA	NA	0.454277	0.461351	0.272231	NA	NA	NA	2.59414	2.11208	-5.44208
18979	TRINITY_DN1199_c0_g1	LOCNA	NA	NA	0.534836	0.485132	0.370009	0.999996	0.9585	0.999811	-1.53801	-1.41195	3.13908
18980	TRINITY_DN4834_c1_g1	LOCNA	NA	NA	0.344364	0.832624	0.207444	0.974157	0.990811	0.999811	0.867583	0.161939	-1.68759
18981	TRINITY_DN11990_c0_g2	LOCNA	NA	NA	0.797553	0.74748	0.699324	NA	NA	NA	0.91784	-0.963015	-1.9924
18982	TRINITY_DN11990_c1_g1	LOCNA	NA	NA	0.255216	0.701394	0.4988	0.924847	0.980909	0.999811	-1.63253	-0.440321	1.36672
18983	TRINITY_DN18862_c0_g1	LOCNA	NA	NA	0.79879	0.74378	0.589685	NA	NA	NA	0.974936	1.02664	-2.93383
18984	TRINITY_DN11992_c0_g1	LOCNA	NA	NA	0.966234	0.28291	0.834636	NA	NA	NA	0.100383	-2.18855	0.726362
18985	TRINITY_DN18863_c0_g1	LOCNA	NA	NA	0.690361	0.359461	0.554362	0.999996	0.929822	0.999811	-0.201533	-0.382825	0.427249
18986	TRINITY_DN119927_c0_g1	LOCNA	NA	NA	0.266314	0.727064	0.550101	NA	NA	NA	-2.08694	-0.505656	1.59909
18987	TRINITY_DN119934_c0_g1	LOCNA	NA	NA	0.47244	0.312372	0.428331	NA	NA	NA	-2.32653	-2.64916	3.65317
18988	TRINITY_DN119949_c0_g1	LOCNA	NA	NA	0.521011	0.824587	0.612981	NA	NA	NA	2.80939	0.807961	-3.16261
18989	TRINITY_DN119953_c0_g1	LOCNA	NA	NA	0.564522	0.984867	0.938963	NA	NA	NA	-2.52128	-0.0670713	0.47448
18990	TRINITY_DN188691_c0_g1	LOCNA	NA	NA	0.658944	0.615165	0.937696	0.999996	0.974621	0.999811	-0.305201	-0.285211	0.0773565
18991	TRINITY_DN11997_c0_g3	LOCNA	NA	NA	0.958702	0.488564	0.949509	NA	NA	NA	-0.219391	2.36233	-0.375338
18992	TRINITY_DN11997_c0_g4	LOCNA	NA	NA	0.203939	0.000626937	0.00841776	0.874673	0.0909862	NA	-1.57115	-4.03188	4.90454
18993	TRINITY_DN11998_c0_g3	LOCNA	NA	NA	0.350865	0.0754127	0.10063	0.977828	0.731011	NA	1.55794	2.43981	-3.97117
18994	TRINITY_DN11998_c0_g5	LOCNA	NA	NA	0.982131	0.783477	0.679627	0.999996	0.986513	0.999811	0.035737	-0.360577	0.933002
18995	TRINITY_DN119985_c0_g1	LOCNA	NA	NA	0.875595	0.432576	0.702697	NA	NA	NA	-0.674101	2.72104	-2.31354
18996	TRINITY_DN119987_c0_g1	LOCNA	NA	NA	0.599252	0.997592	0.840912	NA	NA	NA	-2.0681	0.009622	1.11913
18997	TRINITY_DN119992_c0_g1	LOCNA	NA	NA	0.69692	0.777657	0.92253	NA	NA	NA	-1.74866	1.02408	-0.616639
18998	TRINITY_DN120_c0_g3	LOCNA	NA	NA	0.602637	0.219281	0.38685	NA	NA	NA	1.4683	2.79318	-3.44606
18999	TRINITY_DN120_c12_g1	LOCNA	NA	NA	0.159147	0.154532	0.268367	NA	NA	NA	3.7673	3.18668	-4.19491
19000	TRINITY_DN120_c14_g2	LOCNA	NA	NA	0.660319	0.435509	0.752044	0.999996	0.946108	NA	0.7098	-1.08912	-0.760869
19001	TRINITY_DN120_c2_g2	LOCNA	NA	NA	0.865602	0.545436	0.64618	NA	NA	NA	0.3555	1.03277	-1.37509
19002	TRINITY_DN120_c2_g4	LOCNA	NA	NA	0.51152	0.0779577	0.615289	0.999996	0.737522	0.999811	0.562469	1.231	-0.60235
19003	TRINITY_DN120_c3_g2	LOCNA	NA	NA	0.556366	0.592345	0.263941	NA	NA	NA	-1.51447	-1.11575	3.99041
19004	TRINITY_DN18885_c1_g1	LOCNA	NA	NA	0.414694	0.371328	0.565121	NA	NA	NA	-3.63788	-3.2392	3.6465
19005	TRINITY_DN1889_c0_g2	LOCNA	NA	NA	0.596895	0.39649	0.735712	0.999996	0.938204	0.999811	-0.749515	-0.991241	0.689394
19006	TRINITY_DN18890_c0_g1	LOCNA	NA	NA	0.957305	0.445325	0.972815	NA	NA	NA	0.131631	-1.59136	-0.122916
19007	TRINITY_DN12002_c0_g4	LOCNA	NA	NA	0.951442	0.649255	0.941971	NA	NA	NA	0.269975	-1.66056	0.46007
19008	TRINITY_DN276401_c0_g1	LOCNA	NA	NA	0.351164	0.903499	0.515239	NA	NA	NA	4.10993	0.445934	-4.10112
19009	TRINITY_DN12003_c0_g3	LOCNA	NA	NA	0.772839	0.648412	0.850499	NA	NA	NA	-1.1472	1.46395	-1.05648
19010	TRINITY_DN12003_c1_g1	LOCNA	NA	NA	0.435625	0.76559	0.727727	NA	NA	NA	-3.47828	-1.07412	2.20281
19011	TRINITY_DN120037_c0_g1	LOCNA	NA	NA	0.56303	0.423388	0.682947	NA	NA	NA	-2.58148	-2.90413	2.59013
19012	TRINITY_DN12004_c0_g1	LOCNA	NA	NA	0.311413	0.847507	0.550185	NA	NA	NA	2.69211	0.440538	-2.30731
19013	TRINITY_DN12005_c0_g1	LOCNA	NA	NA	0.518953	0.509539	0.630699	0.999996	0.959091	0.999811	0.513718	-0.434064	0.543389
19014	TRINITY_DN12007_c0_g1	LOCNA	NA	NA	0.0737975	0.539139	0.48279	0.625009	0.963993	0.999811	-1.65346	0.431694	0.895891
19015	TRINITY_DN12007_c0_g2	LOCNA	NA	NA	0.91553	0.690926	0.720174	0.999996	0.980551	0.999811	0.143706	-0.447494	-0.705111
19016	TRINITY_DN12007_c0_g3	LOCNA	NA	NA	0.407241	0.6016	0.706977	NA	NA	NA	-3.03136	-1.54936	1.95675
19017	TRINITY_DN12007_c1_g1	LOCNA	NA	NA	0.798149	0.655886	0.782441	NA	NA	NA	-1.15089	1.62184	1.73838
19018	TRINITY_DN120076_c0_g1	LOCNA	NA	NA	0.673948	0.615695	0.34764	NA	NA	NA	-1.22845	-1.19041	3.82173
19019	TRINITY_DN2766_c0_g2	LOCNA	NA	NA	0.74732	0.195078	0.678396	NA	NA	NA	0.464809	-1.72131	0.899981
19020	TRINITY_DN120089_c0_g1	LOCNA	NA	NA	0.509317	0.410535	0.385407	NA	NA	NA	2.92613	2.99615	-5.46754
19021	TRINITY_DN12009_c0_g1	LOCNA	NA	NA	0.198571	0.156914	0.0731472	NA	0.831127	NA	-3.47988	-3.08118	6.75981
19022	TRINITY_DN1201_c2_g1	LOCNA	NA	NA	0.252955	0.57919	0.296255	0.92302	0.972188	0.999811	-0.897008	-0.345477	1.15337
19023	TRINITY_DN12011_c0_g1	LOCNA	NA	NA	0.537775	0.105137	0.236247	0.999996	0.785221	0.999811	-0.298083	0.632315	0.800484
19024	TRINITY_DN12012_c0_g2	LOCNA	NA	NA	0.817306	0.633093	0.872821	NA	NA	NA	1.01695	-1.74207	-1.00822
19025	TRINITY_DN120125_c0_g1	LOCNA	NA	NA	0.828319	0.51144	0.757438	NA	NA	NA	-0.939047	2.2913	-1.88381
19026	TRINITY_DN12013_c0_g1	LOCNA	NA	NA	0.378295	0.833411	0.739992	0.985766	0.99108	0.999811	1.02827	-0.207882	-0.557489
19027	TRINITY_DN12013_c0_g3	LOCNA	NA	NA	0.0632992	0.34063	0.40024	0.582851	0.925155	0.999811	-1.0987	-0.451491	0.709987
19028	TRINITY_DN12013_c1_g1	LOCNA	NA	NA	0.525525	0.753884	0.807439	NA	NA	NA	-2.83777	-1.13895	1.54633
19029	TRINITY_DN12013_c1_g2	LOCNA	NA	NA	0.9184	0.74771	0.768466	NA	NA	NA	0.456616	-1.17889	1.85473
19030	TRINITY_DN12013_c2_g1	LOCNA	NA	NA	0.674189	0.964595	0.969144	NA	NA	NA	-1.88613	0.161754	0.245667
19031	TRINITY_DN12013_c2_g2	LOCNA	NA	NA	0.797674	0.868554	0.691748	NA	NA	NA	-1.15365	0.607113	2.50477
19032	TRINITY_DN12015_c0_g1	LOCNA	NA	NA	0.80368	0.160751	0.276471	0.999996	0.836643	0.999811	0.317	1.4405	-1.99094
19033	TRINITY_DN12015_c0_g2	LOCNA	NA	NA	0.246592	0.716914	0.990919	NA	NA	NA	2.42471	0.666489	-0.0335834
19034	TRINITY_DN120158_c0_g1	LOCNA	NA	NA	0.930631	0.436568	0.429971	NA	NA	NA	-0.238498	1.69235	-3.06467
19035	TRINITY_DN120174_c0_g1	LOCNA	NA	NA	0.793572	0.928761	0.723625	NA	NA	NA	1.16484	0.328335	-2.23943
19036	TRINITY_DN120174_c2_g1	LOCNA	NA	NA	0.914687	0.281365	0.241199	NA	NA	NA	-0.310317	-2.60937	4.80122
19037	TRINITY_DN12018_c0_g1	LOCNA	NA	NA	0.530909	0.362709	0.920004	0.999996	0.930032	NA	1.10054	-1.39885	-0.259684
19038	TRINITY_DN12018_c0_g3	LOCNA	NA	NA	0.438433	0.581836	0.723529	NA	NA	NA	2.83407	1.68045	-1.83187
19039	TRINITY_DN12019_c0_g1	LOCNA	NA	NA	0.212459	0.459904	0.265111	NA	NA	NA	-3.83888	-1.82559	4.82295
19040	TRINITY_DN12019_c1_g1	LOCNA	NA	NA	0.813305	0.504891	0.606487	NA	NA	NA	0.697843	1.5999	-2.15498
19041	TRINITY_DN1202_c0_g2	LOCNA	NA	NA	0.125858	0.72674	0.0664836	0.752705	0.983962	0.999811	-1.35861	-0.253037	2.30225
19042	TRINITY_DN12020_c0_g3	LOCNA	NA	NA	0.56561	0.550806	0.684571	NA	NA	NA	-2.57046	-2.17176	2.57911
19043	TRINITY_DN120207_c0_g1	LOCNA	NA	NA	0.813361	0.730263	0.804401	NA	NA	NA	-1.03428	1.21762	-1.53149
19044	TRINITY_DN12022_c0_g1	LOCNA	NA	NA	0.543887	0.677557	0.6298	NA	NA	NA	2.69614	1.5293	-3.04936
19045	TRINITY_DN12023_c0_g1	LOCNA	NA	NA	0.991639	0.360087	0.64558	NA	NA	NA	0.0472054	3.32566	-2.91812
19046	TRINITY_DN12023_c1_g1	LOCNA	NA	NA	0.952544	0.825835	0.580672	NA	NA	NA	-0.161919	-0.49367	-2.183
19047	TRINITY_DN12023_c1_g3	LOCNA	NA	NA	0.573525	0.572218	0.618614	NA	NA	NA	2.09173	1.7353	-2.63317
19048	TRINITY_DN12024_c0_g1	LOCNA	NA	NA	0.00224678	2.41271e-07	0.56555	0.0916794	0.000116221	0.999811	4.25977	5.95286	-1.11432
19049	TRINITY_DN12024_c0_g3	LOCNA	NA	NA	0.171905	0.695288	0.0689125	0.835377	0.980551	0.999811	-4.17167	0.927442	7.62937
19050	TRINITY_DN12024_c2_g1	LOCNA	NA	NA	0.177618	0.96962	0.798915	NA	NA	NA	3.49159	0.0853476	-0.942619
19051	TRINITY_DN120246_c0_g1	LOCNA	NA	NA	0.686307	0.40084	0.794012	NA	NA	NA	0.978496	-1.74327	0.918689
19052	TRINITY_DN12025_c1_g1	LOCNA	NA	NA	0.816114	0.645582	0.890309	NA	NA	NA	0.897927	-1.47495	0.76083
19053	TRINITY_DN120257_c0_g1	LOCNA	NA	NA	0.556998	0.989097	0.434335	0.999996	0.999204	NA	-0.999121	0.0185232	-1.99437
19054	TRINITY_DN120257_c0_g2	LOCNA	NA	NA	0.309325	0.146743	0.0962073	NA	NA	NA	-1.98496	-2.30525	4.53461
19055	TRINITY_DN12027_c0_g2	LOCNA	NA	NA	0.558189	0.526032	0.478704	0.999996	0.961159	NA	1.05454	-0.983798	-1.94184
19056	TRINITY_DN12027_c0_g3	LOCNA	NA	NA	0.281626	0.222803	0.0643067	0.946821	0.87994	NA	2.36273	2.21347	-5.96429
19057	TRINITY_DN120284_c0_g1	LOCNA	NA	NA	0.250781	0.447749	0.497339	0.921051	0.950396	NA	2.17772	1.20383	-1.81979
19058	TRINITY_DN18942_c0_g1	LOCNA	NA	NA	0.991619	0.903477	0.807281	NA	NA	NA	0.0473156	0.446038	1.55173
19059	TRINITY_DN1203_c1_g2	LOCNA	NA	NA	0.90391	0.985346	0.55447	0.999996	0.999204	0.999811	0.124764	0.015704	0.860855
19060	TRINITY_DN18946_c0_g1	LOCNA	NA	NA	0.460028	0.424211	0.602099	NA	NA	NA	-3.29772	-2.89904	3.30635
19061	TRINITY_DN12032_c0_g1	LOCNA	NA	NA	0.641018	0.869264	0.594852	0.999996	0.993461	0.999811	0.492891	-0.145799	-0.817417
19062	TRINITY_DN12032_c0_g2	LOCNA	NA	NA	0.745458	0.357062	0.63361	NA	NA	NA	0.981742	-2.35516	2.06195
19063	TRINITY_DN12032_c1_g1	LOCNA	NA	NA	0.665138	0.223062	0.575135	NA	NA	NA	0.822317	-2.05144	1.55742
19064	TRINITY_DN12032_c2_g1	LOCNA	NA	NA	0.812766	0.612912	0.989141	NA	NA	NA	0.795714	-1.41654	-0.065653
19065	TRINITY_DN12033_c0_g1	LOCNA	NA	NA	0.46766	0.689079	0.88702	0.999996	0.980175	NA	-1.00012	-0.442826	-0.289093
19066	TRINITY_DN120338_c2_g1	LOCNA	NA	NA	0.556181	0.539353	0.596332	NA	NA	NA	-2.63256	-2.23387	3.36254
19067	TRINITY_DN18953_c0_g4	LOCNA	NA	NA	0.577122	0.904629	0.905586	NA	NA	NA	1.24013	-0.227895	0.376181
19068	TRINITY_DN120362_c0_g1	LOCNA	NA	NA	0.98911	0.870944	0.697599	NA	NA	NA	-0.051224	0.496637	-2.07384
19069	TRINITY_DN12038_c0_g1	LOCNA	NA	NA	0.809458	0.796939	0.542867	0.999996	0.987693	0.999811	-0.119492	0.104232	-0.430298
19070	TRINITY_DN12038_c1_g1	LOCNA	NA	NA	0.848527	0.289987	0.738514	NA	0.905396	NA	-0.311855	-1.4841	0.80195
19071	TRINITY_DN12038_c1_g2	LOCNA	NA	NA	0.824884	0.28277	0.684553	NA	NA	NA	0.653346	-2.68317	1.72871
19072	TRINITY_DN12038_c3_g1	LOCNA	NA	NA	0.936455	0.620424	0.617641	NA	NA	NA	-0.298135	-1.52286	2.63773
19073	TRINITY_DN120396_c0_g1	LOCNA	NA	NA	0.491915	0.833049	0.97948	NA	NA	NA	2.50157	-0.644366	-0.13321
19074	TRINITY_DN189591_c0_g1	LOCNA	NA	NA	0.530647	0.302563	0.335058	NA	NA	NA	2.78332	3.73932	-6.06791
19075	TRINITY_DN12041_c0_g1	LOCNA	NA	NA	0.885076	0.509369	0.41386	NA	NA	NA	0.306574	-1.18316	-2.59227
19076	TRINITY_DN120415_c0_g1	LOCNA	NA	NA	0.966827	0.866539	0.840415	NA	NA	NA	0.157175	0.519552	1.06822
19077	TRINITY_DN120418_c0_g1	LOCNA	NA	NA	0.597671	0.659948	0.667055	NA	NA	NA	-2.36286	-1.60349	2.73218
19078	TRINITY_DN12043_c0_g1	LOCNA	NA	NA	0.979845	0.923142	0.81464	NA	NA	NA	-0.0667069	0.208157	-0.890464
19079	TRINITY_DN12045_c0_g1	LOCNA	NA	NA	0.792144	0.594787	0.855616	NA	NA	NA	1.00265	-1.68543	-0.993926
19080	TRINITY_DN12045_c0_g2	LOCNA	NA	NA	0.465984	0.802296	0.890749	NA	NA	NA	2.82076	0.80667	-0.752759
19081	TRINITY_DN12045_c1_g1	LOCNA	NA	NA	0.161291	0.443086	0.332694	NA	NA	NA	2.22962	1.05666	-2.21619
19082	TRINITY_DN12046_c0_g1	LOCNA	NA	NA	0.449663	0.594341	0.80048	NA	0.973185	NA	1.35211	-0.839106	0.652819
19083	TRINITY_DN120460_c0_g1	LOCNA	NA	NA	0.644667	0.282142	0.386937	NA	NA	NA	1.89816	3.5861	-5.02953
19084	TRINITY_DN120460_c0_g2	LOCNA	NA	NA	0.834655	0.262165	0.00254828	0.999996	0.896783	0.604235	-0.199225	0.845551	3.84852
19085	TRINITY_DN120488_c0_g1	LOCNA	NA	NA	0.450922	0.605007	0.401034	NA	NA	NA	-1.60154	-0.876094	2.49107
19086	TRINITY_DN12049_c0_g1	LOCNA	NA	NA	0.938813	0.863229	0.648052	NA	NA	NA	0.287315	0.527328	-2.43473
19087	TRINITY_DN12051_c0_g1	LOCNA	NA	NA	0.538315	0.753723	0.619766	NA	NA	NA	2.17347	-0.932353	-2.5254
19088	TRINITY_DN48879_c0_g2	LOCNA	NA	NA	0.936631	0.987291	0.715406	0.999996	0.999204	NA	-0.152654	0.0250233	-1.01573
19089	TRINITY_DN140914_c0_g2	LOCNA	NA	NA	0.88663	0.591995	0.919078	NA	NA	NA	-0.634771	-1.95334	0.643463
19090	TRINITY_DN120538_c5_g1	LOCNA	NA	NA	0.73081	0.829414	0.837006	0.999996	0.990303	NA	0.352159	-0.190979	-0.312459
19091	TRINITY_DN120538_c6_g1	LOCNA	NA	NA	0.0410676	0.924132	0.87054	0.475855	0.994395	0.999811	1.95125	0.07953	0.221278
19092	TRINITY_DN12054_c0_g1	LOCNA	NA	NA	0.670067	0.436358	0.357643	NA	NA	NA	1.37996	2.0617	-4.23985
19093	TRINITY_DN12055_c0_g1	LOCNA	NA	NA	0.940217	0.487531	0.932407	NA	NA	NA	0.278131	-2.13829	0.451917
19094	TRINITY_DN120560_c0_g1	LOCNA	NA	NA	0.537835	0.677559	0.546904	NA	NA	NA	2.73586	1.52929	-3.81041
19095	TRINITY_DN12057_c0_g1	LOCNA	NA	NA	0.472689	0.58284	0.698666	0.999996	0.97237	0.999811	-0.462893	0.284546	0.351211
19096	TRINITY_DN12057_c0_g2	LOCNA	NA	NA	0.843949	0.325323	0.947581	NA	NA	NA	-0.680073	-2.82528	0.328101
19097	TRINITY_DN12057_c0_g3	LOCNA	NA	NA	0.909693	0.560438	0.797196	NA	NA	NA	-0.434528	1.79418	-1.3867
19098	TRINITY_DN12057_c0_g4	LOCNA	NA	NA	0.840463	0.337264	0.701888	0.999996	0.924038	0.999811	-0.228744	-0.918875	-0.659029
19099	TRINITY_DN12057_c0_g5	LOCNA	NA	NA	0.174484	0.716877	0.442636	0.837742	0.982875	NA	-2.46071	0.475066	1.87229
19100	TRINITY_DN18984_c0_g1	LOCNA	NA	NA	0.963507	0.218194	0.976912	NA	NA	NA	0.121665	-2.77671	-0.112953
19101	TRINITY_DN12057_c3_g1	LOCNA	NA	NA	0.879486	0.851902	0.401772	NA	NA	NA	0.256652	-0.265469	-2.15404
19102	TRINITY_DN12058_c0_g1	LOCNA	NA	NA	0.971665	0.996428	0.882264	NA	NA	NA	-0.154741	0.0159588	-0.914816
19103	TRINITY_DN120581_c2_g1	LOCNA	NA	NA	0.914318	0.988796	0.828158	NA	NA	NA	0.28853	0.0311608	0.820352
19104	TRINITY_DN189881_c0_g1	LOCNA	NA	NA	0.635712	0.783488	0.737276	NA	NA	NA	-2.12289	-1.00284	2.13156
19105	TRINITY_DN120596_c0_g1	LOCNA	NA	NA	0.767334	0.548656	0.589263	NA	NA	NA	1.32596	2.19094	-3.42283
19106	TRINITY_DN86301_c0_g1	LOCNA	NA	NA	0.979136	0.914885	0.740393	NA	NA	NA	0.117366	-0.392527	2.09226
19107	TRINITY_DN12060_c0_g1	LOCNA	NA	NA	0.258228	0.566238	0.961101	0.925968	0.968264	0.999811	-1.40467	-0.564685	-0.0896573
19108	TRINITY_DN120606_c0_g1	LOCNA	NA	NA	0.242749	0.443354	0.127877	NA	NA	NA	-2.1176	-1.08059	3.76916
19109	TRINITY_DN12061_c0_g1	LOCNA	NA	NA	0.181352	0.902807	0.351489	NA	NA	NA	5.82822	0.445901	-5.81939
19110	TRINITY_DN12063_c1_g2	LOCNA	NA	NA	0.678365	0.297274	0.778866	NA	NA	NA	1.16963	-2.50368	-1.16091
19111	TRINITY_DN12064_c1_g1	LOCNA	NA	NA	0.934243	0.894657	0.869893	NA	NA	NA	-0.366177	-0.481251	1.02999
19112	TRINITY_DN18993_c0_g3	LOCNA	NA	NA	0.552456	0.534836	0.674516	NA	NA	NA	-2.65723	-2.25854	2.66588
19113	TRINITY_DN12066_c0_g1	LOCNA	NA	NA	0.734388	0.784872	0.731045	0.999996	0.986737	0.999811	-0.298957	0.195193	-0.434295
19114	TRINITY_DN12066_c0_g2	LOCNA	NA	NA	0.171832	0.214594	0.640235	0.835372	0.872247	0.999811	-2.41068	1.57288	1.10187
19115	TRINITY_DN12067_c0_g1	LOCNA	NA	NA	0.984656	0.650241	0.988079	NA	NA	NA	-0.0823071	-1.59302	0.0910137
19116	TRINITY_DN120677_c0_g1	LOCNA	NA	NA	0.715435	0.0906283	0.620028	NA	NA	NA	0.659988	2.418	-1.21604
19117	TRINITY_DN12068_c0_g1	LOCNA	NA	NA	0.697499	0.511833	0.600811	NA	NA	NA	1.72929	2.3826	-3.29648
19118	TRINITY_DN12068_c0_g2	LOCNA	NA	NA	0.659746	0.792652	0.387549	NA	NA	NA	1.20778	0.60062	-3.42948
19119	TRINITY_DN120698_c0_g1	LOCNA	NA	NA	0.663012	0.271519	0.759877	NA	NA	NA	-1.71715	-3.55967	1.72582
19120	TRINITY_DN1207_c0_g1	LOCNA	NA	NA	0.689807	0.870357	0.449003	0.999996	0.993461	0.999811	-0.105775	-0.0354911	0.284854
19121	TRINITY_DN1207_c0_g2	LOCNA	NA	NA	0.284405	0.950612	0.67331	NA	0.996129	NA	1.72095	0.0886284	0.959427
19122	TRINITY_DN1207_c1_g1	LOCNA	NA	NA	0.844476	0.300034	0.904143	0.999996	0.907032	0.999811	0.259262	-1.12073	0.225415
19123	TRINITY_DN1207_c2_g1	LOCNA	NA	NA	0.612251	0.0211892	0.112297	0.999996	0.517159	0.999811	0.232976	0.863852	-1.03378
19124	TRINITY_DN1207_c20_g1	LOCNA	NA	NA	0.189317	0.852799	0.590569	0.858105	0.993039	0.999811	1.64342	0.19845	-0.965633
19125	TRINITY_DN1207_c3_g1	LOCNA	NA	NA	0.532804	0.511061	0.659396	NA	NA	NA	-2.78857	-2.38988	2.79721
19126	TRINITY_DN1207_c4_g1	LOCNA	NA	NA	0.75358	0.906287	0.895208	NA	NA	NA	-1.40681	-0.429314	0.836725
19127	TRINITY_DN12070_c0_g1	LOCNA	NA	NA	0.867847	0.221934	0.613362	0.999996	0.879383	0.999811	0.157318	0.938067	-0.67434
19128	TRINITY_DN12070_c0_g2	LOCNA	NA	NA	0.75668	0.973905	0.256519	NA	NA	NA	-0.70025	0.0601323	3.48738
19129	TRINITY_DN12071_c0_g1	LOCNA	NA	NA	0.209557	0.295161	0.936227	0.882239	0.906689	NA	-2.519	1.52235	0.220858
19130	TRINITY_DN12071_c1_g1	LOCNA	NA	NA	0.522882	0.499102	0.651714	NA	NA	NA	-2.85573	-2.45703	2.86437
19131	TRINITY_DN12072_c0_g1	LOCNA	NA	NA	0.812601	0.928837	0.522119	NA	0.995201	NA	0.537186	0.167056	-2.12499
19132	TRINITY_DN19005_c1_g1	LOCNA	NA	NA	0.804671	0.264275	0.862592	NA	NA	NA	-0.838485	-3.14131	0.84718
19133	TRINITY_DN12072_c1_g2	LOCNA	NA	NA	0.98833	0.719544	0.411023	NA	NA	NA	-0.0325199	0.648185	-2.67175
19134	TRINITY_DN12072_c2_g1	LOCNA	NA	NA	0.537819	0.932066	0.773956	NA	NA	NA	2.38361	-0.27531	1.56672
19135	TRINITY_DN120720_c0_g1	LOCNA	NA	NA	0.320424	0.119188	0.743215	0.96561	0.799529	0.999811	0.329276	-0.424941	0.154173
19136	TRINITY_DN120723_c0_g1	LOCNA	NA	NA	0.890201	0.413653	0.922029	NA	NA	NA	-0.516783	-2.52628	0.525481
19137	TRINITY_DN120723_c0_g2	LOCNA	NA	NA	0.644752	0.373208	0.842897	NA	NA	NA	1.69378	2.66071	-1.01713
19138	TRINITY_DN120725_c3_g1	LOCNA	NA	NA	0.890744	0.855785	0.877665	NA	NA	NA	-0.617836	0.665063	-0.978939
19139	TRINITY_DN120725_c5_g1	LOCNA	NA	NA	0.446578	0.564006	0.929041	NA	NA	NA	-2.20024	-1.33875	0.369725
19140	TRINITY_DN120736_c0_g1	LOCNA	NA	NA	0.566492	0.860792	0.689319	NA	NA	NA	2.52987	-0.644349	-2.5211
19141	TRINITY_DN120737_c0_g1	LOCNA	NA	NA	0.469006	0.53824	0.427455	NA	NA	NA	3.2049	2.25367	-5.00383
19142	TRINITY_DN120749_c0_g1	LOCNA	NA	NA	0.864505	0.903474	0.642326	NA	NA	NA	0.768676	0.446051	2.92875
19143	TRINITY_DN12075_c0_g1	LOCNA	NA	NA	0.806036	0.310283	0.325962	0.999996	0.911195	0.999811	0.311892	1.05081	-1.77278
19144	TRINITY_DN120752_c0_g1	LOCNA	NA	NA	0.530291	0.465795	0.42863	NA	NA	NA	2.78568	2.66176	-4.99271
19145	TRINITY_DN19014_c5_g1	LOCNA	NA	NA	0.898995	0.82954	0.840078	NA	NA	NA	0.56236	-0.786931	-1.27497
19146	TRINITY_DN120761_c0_g1	LOCNA	NA	NA	0.612207	0.678584	0.677729	NA	NA	NA	-2.2704	-1.51103	2.63973
19147	TRINITY_DN12077_c1_g1	LOCNA	NA	NA	0.952798	0.257125	0.621517	NA	NA	NA	-0.158031	-2.54565	1.91205
19148	TRINITY_DN120771_c0_g1	LOCNA	NA	NA	0.313039	0.708686	0.930261	NA	NA	NA	2.56665	0.806697	-0.31426
19149	TRINITY_DN190166_c0_g1	LOCNA	NA	NA	0.808343	0.667433	0.897787	NA	NA	NA	0.945137	-1.39	0.714635
19150	TRINITY_DN120794_c0_g1	LOCNA	NA	NA	0.675943	0.82968	0.897378	NA	NA	NA	-0.956895	-0.398531	0.421001
19151	TRINITY_DN120795_c0_g1	LOCNA	NA	NA	0.728081	0.616443	0.996154	0.999996	0.975212	0.999811	-0.454107	-0.537563	-0.00907459
19152	TRINITY_DN12081_c0_g2	LOCNA	NA	NA	0.481059	0.92366	0.414839	0.999996	0.994395	NA	-1.21649	-0.132195	-2.11705
19153	TRINITY_DN12082_c0_g1	LOCNA	NA	NA	0.856636	0.4362	0.628371	NA	NA	NA	-0.392674	-1.42977	1.51376
19154	TRINITY_DN120824_c0_g3	LOCNA	NA	NA	0.518967	0.398147	0.968442	NA	NA	NA	1.53815	-1.74347	-0.139001
19155	TRINITY_DN120824_c2_g1	LOCNA	NA	NA	0.35578	0.30444	0.321672	NA	NA	NA	-4.11287	-3.7142	6.246
19156	TRINITY_DN120824_c5_g1	LOCNA	NA	NA	0.497013	0.662621	0.38036	NA	NA	NA	2.98702	1.58505	-5.50377
19157	TRINITY_DN1902_c7_g1	LOCNA	NA	NA	0.710327	0.45832	0.444575	NA	NA	NA	0.832565	1.36061	-2.47245
19158	TRINITY_DN12084_c0_g2	LOCNA	NA	NA	0.573263	0.434276	0.690736	NA	NA	NA	-2.51456	-2.83721	2.52321
19159	TRINITY_DN190213_c0_g1	LOCNA	NA	NA	0.434035	0.452851	0.878027	NA	NA	NA	-2.37658	1.78522	-0.656424
19160	TRINITY_DN12086_c0_g2	LOCNA	NA	NA	0.0580232	0.21813	0.250241	NA	0.875837	NA	3.59893	2.01431	-3.0629
19161	TRINITY_DN120861_c0_g1	LOCNA	NA	NA	0.514155	0.976767	0.509818	NA	0.99856	NA	-1.42759	0.0499578	1.99325
19162	TRINITY_DN120864_c0_g1	LOCNA	NA	NA	0.991638	0.383325	0.663308	NA	NA	NA	0.0472096	3.17058	-2.76305
19163	TRINITY_DN12088_c0_g1	LOCNA	NA	NA	0.58332	0.394006	0.947157	NA	NA	NA	-1.65819	-2.12068	0.289421
19164	TRINITY_DN120886_c0_g1	LOCNA	NA	NA	0.974859	0.829551	0.65148	NA	NA	NA	0.13253	0.737668	-2.70179
19165	TRINITY_DN12089_c0_g1	LOCNA	NA	NA	0.656713	0.177986	0.223121	NA	NA	NA	-0.96832	-2.48617	3.78675
19166	TRINITY_DN120895_c0_g1	LOCNA	NA	NA	0.681384	0.692998	0.484661	NA	NA	NA	-1.84244	-1.44375	4.41269
19167	TRINITY_DN190349_c0_g1	LOCNA	NA	NA	1	1	1	NA	NA	NA	0	0	0
19168	TRINITY_DN12091_c0_g1	LOCNA	NA	NA	0.961502	0.598946	0.725591	NA	NA	NA	-0.217332	1.91456	-2.2284
19169	TRINITY_DN12091_c0_g2	LOCNA	NA	NA	0.349734	0.658696	0.774828	NA	NA	NA	-2.1787	0.798234	0.938417
19170	TRINITY_DN12091_c1_g1	LOCNA	NA	NA	0.304271	0.996783	0.100435	0.962663	0.999564	0.999811	-0.655073	0.00206283	1.45708
19171	TRINITY_DN12091_c2_g1	LOCNA	NA	NA	0.830663	0.682639	0.916407	NA	NA	NA	-0.706619	1.08185	-0.489698
19172	TRINITY_DN12092_c0_g1	LOCNA	NA	NA	0.796687	0.67886	0.977199	NA	0.979922	NA	-0.465995	0.59787	0.0725577
19173	TRINITY_DN19045_c0_g1	LOCNA	NA	NA	0.425297	0.524813	0.392954	NA	NA	NA	3.41761	2.25983	-5.2227
19174	TRINITY_DN12095_c0_g1	LOCNA	NA	NA	0.677077	0.419295	0.775392	NA	NA	NA	1.38429	-2.26166	-1.37556
19175	TRINITY_DN12097_c0_g1	LOCNA	NA	NA	0.094516	0.237201	0.129474	0.681847	0.886237	0.999811	-2.81069	-1.5903	3.57387
19176	TRINITY_DN279804_c0_g1	LOCNA	NA	NA	0.0348388	0.989286	0.835951	0.436972	0.999204	0.999811	1.73938	-0.00931843	-0.242635
19177	TRINITY_DN12099_c0_g1	LOCNA	NA	NA	0.229627	0.249335	0.177701	NA	NA	NA	-3.35236	-2.59298	5.30435
19178	TRINITY_DN1905_c0_g3	LOCNA	NA	NA	0.320791	0.894731	0.79065	0.96561	0.993581	0.999811	1.01892	0.113401	-0.387781
19179	TRINITY_DN190509_c0_g1	LOCNA	NA	NA	0.460028	0.424211	0.602099	NA	NA	NA	-3.29772	-2.89904	3.30635
19180	TRINITY_DN121_c0_g3	LOCNA	NA	NA	0.45533	0.00565227	0.0665148	0.997879	0.321873	0.999811	-1.2882	-4.28891	4.65531
19181	TRINITY_DN1210_c0_g2	LOCNA	NA	NA	0.167357	0.0692014	0.729363	0.828797	0.711634	0.999811	-0.438409	0.469345	-0.155337
19182	TRINITY_DN1210_c1_g1	LOCNA	NA	NA	0.317961	0.267567	0.751701	NA	NA	NA	2.64465	2.44713	-1.16686
19183	TRINITY_DN12101_c0_g1	LOCNA	NA	NA	0.949032	0.0892127	0.714185	NA	NA	NA	0.154265	-3.53126	1.31332
19184	TRINITY_DN121030_c0_g1	LOCNA	NA	NA	0.382273	0.979275	0.989115	NA	NA	NA	3.42558	0.0853362	0.0756791
19185	TRINITY_DN12104_c0_g1	LOCNA	NA	NA	0.78381	0.867148	0.95317	0.999996	0.993461	NA	-0.413875	0.203601	-0.126298
19186	TRINITY_DN121045_c0_g2	LOCNA	NA	NA	0.440277	0.372964	0.346628	NA	NA	NA	-1.98198	-1.86317	3.41056
19187	TRINITY_DN121045_c1_g1	LOCNA	NA	NA	0.168694	0.257656	0.156919	0.829886	0.896161	NA	2.3417	-1.77585	3.44797
19188	TRINITY_DN279873_c0_g1	LOCNA	NA	NA	0.927851	0.513594	0.67124	NA	NA	NA	0.407885	2.38255	-2.69637
19189	TRINITY_DN121051_c0_g1	LOCNA	NA	NA	0.920619	0.742896	0.828113	NA	0.984136	NA	0.242908	-0.662968	-0.764632
19190	TRINITY_DN121051_c0_g2	LOCNA	NA	NA	0.927851	0.530572	0.682086	NA	NA	NA	0.407888	2.28899	-2.6028
19191	TRINITY_DN121066_c0_g1	LOCNA	NA	NA	0.557524	0.608491	0.720464	NA	NA	NA	-2.62368	-1.86431	2.27167
19192	TRINITY_DN121071_c0_g1	LOCNA	NA	NA	0.421257	0.872827	0.210965	NA	NA	NA	1.45161	0.245907	-3.40823
19193	TRINITY_DN190631_c0_g1	LOCNA	NA	NA	0.75645	0.361722	0.827228	NA	NA	NA	-1.13508	-2.74056	1.14377
19194	TRINITY_DN1211_c1_g1	LOCNA	NA	NA	0.797956	0.705693	0.455767	NA	NA	NA	-0.60055	0.704408	-2.51471
19195	TRINITY_DN190661_c0_g1	LOCNA	NA	NA	0.742478	0.742101	0.396566	0.999996	0.984136	0.999811	-0.159664	-0.131295	-0.595926
19196	TRINITY_DN19068_c0_g1	LOCNA	NA	NA	0.474965	0.456031	0.716257	NA	NA	NA	-2.58708	-2.18837	1.87442
19197	TRINITY_DN121107_c0_g1	LOCNA	NA	NA	0.881805	0.940336	0.745899	NA	NA	NA	0.667576	-0.275293	2.04561
19198	TRINITY_DN12112_c0_g1	LOCNA	NA	NA	0.27526	0.979726	0.634698	0.942096	0.99856	0.999811	0.820245	0.0160574	0.506018
19199	TRINITY_DN121120_c0_g1	LOCNA	NA	NA	0.991627	0.484851	0.999866	NA	NA	NA	0.0472699	2.55166	0.0010622
19200	TRINITY_DN121146_c0_g1	LOCNA	NA	NA	0.585696	0.649678	0.732577	NA	NA	NA	-2.18051	1.45273	1.90818
19201	TRINITY_DN12116_c0_g1	LOCNA	NA	NA	0.474511	0.0129006	0.79469	0.999996	0.444842	0.999811	0.395905	-1.13788	0.205308
19202	TRINITY_DN190769_c0_g1	LOCNA	NA	NA	0.659868	0.30322	0.526502	NA	NA	NA	-1.42615	-2.73037	2.93597
19203	TRINITY_DN12117_c0_g2	LOCNA	NA	NA	0.29693	0.87217	0.650149	0.958529	0.993461	0.999811	-0.83132	0.103426	-0.517553
19204	TRINITY_DN12117_c2_g1	LOCNA	NA	NA	0.934293	0.685072	0.961932	NA	NA	NA	0.245901	0.98312	-0.199882
19205	TRINITY_DN12118_c0_g1	LOCNA	NA	NA	0.555783	0.660083	0.879064	NA	NA	NA	-2.13498	1.27051	0.775817
19206	TRINITY_DN121183_c0_g1	LOCNA	NA	NA	0.997847	0.726833	0.997389	NA	NA	NA	-0.0120555	-1.27929	0.0207647
19207	TRINITY_DN19080_c0_g1	LOCNA	NA	NA	0.849146	0.432385	0.954343	NA	NA	NA	-0.620664	-2.11656	0.268698
19208	TRINITY_DN121194_c0_g1	LOCNA	NA	NA	0.693944	0.656799	0.784614	NA	NA	NA	1.72815	-1.62279	-1.71941
19209	TRINITY_DN190951_c0_g1	LOCNA	NA	NA	0.759889	0.633092	0.832082	NA	NA	NA	1.34304	-1.74208	-1.33431
19210	TRINITY_DN280045_c0_g1	LOCNA	NA	NA	0.274127	0.34054	0.0855708	NA	NA	NA	2.28502	1.67721	-5.26382
19211	TRINITY_DN28007_c1_g1	LOCNA	NA	NA	0.735835	0.97232	0.787017	NA	NA	NA	0.875809	0.0756554	0.985751
19212	TRINITY_DN19100_c0_g1	LOCNA	NA	NA	0.476047	0.847463	0.655396	NA	NA	NA	-3.18211	-0.693353	2.81805
19213	TRINITY_DN121200_c0_g2	LOCNA	NA	NA	0.60524	0.745953	0.779289	NA	NA	NA	-1.54719	-0.786605	1.19403
19214	TRINITY_DN121200_c0_g3	LOCNA	NA	NA	0.658551	0.651612	0.581898	NA	NA	NA	1.3133	1.11276	-2.33851
19215	TRINITY_DN121200_c0_g4	LOCNA	NA	NA	0.999318	0.732103	0.376424	0.999996	0.984136	0.999811	0.000394427	0.12932	-0.58247
19216	TRINITY_DN12121_c0_g1	LOCNA	NA	NA	0.933286	0.932139	0.714682	NA	NA	NA	-0.245484	0.203496	-1.52925
19217	TRINITY_DN12121_c2_g1	LOCNA	NA	NA	0.542455	0.688559	0.471142	NA	NA	NA	-1.41331	-0.745868	2.33833
19218	TRINITY_DN19106_c0_g3	LOCNA	NA	NA	0.447867	0.752993	0.631614	0.996107	0.984136	NA	-1.37881	-0.455368	-1.2952
19219	TRINITY_DN12129_c1_g2	LOCNA	NA	NA	0.28305	0.164462	0.258048	NA	NA	NA	3.27268	3.49751	-4.91786
19220	TRINITY_DN12129_c2_g1	LOCNA	NA	NA	0.489066	0.750966	0.549935	NA	NA	NA	3.06462	1.16728	-3.77717
19221	TRINITY_DN121298_c0_g1	LOCNA	NA	NA	0.53755	0.516793	0.582768	NA	NA	NA	-2.75667	-2.35798	3.48665
19222	TRINITY_DN191134_c0_g1	LOCNA	NA	NA	0.605158	0.28409	0.893638	NA	NA	NA	-1.5667	2.55287	-0.566281
19223	TRINITY_DN1213_c2_g1	LOCNA	NA	NA	0.769662	0.602304	0.282866	NA	NA	NA	0.71524	1.04344	-3.80451
19224	TRINITY_DN1213_c6_g1	LOCNA	NA	NA	0.64814	0.776634	0.592813	NA	NA	NA	-1.53663	-0.775995	2.53908
19225	TRINITY_DN121306_c0_g1	LOCNA	NA	NA	0.737547	0.762574	0.510423	NA	NA	NA	-1.50639	-1.1077	4.15831
19226	TRINITY_DN121342_c0_g1	LOCNA	NA	NA	0.498741	0.431192	0.734485	NA	NA	NA	1.4634	-1.49002	-1.09401
19227	TRINITY_DN121352_c0_g2	LOCNA	NA	NA	0.513672	0.488032	0.644549	NA	NA	NA	-2.91865	-2.51995	2.92729
19228	TRINITY_DN12136_c1_g1	LOCNA	NA	NA	0.224159	0.567794	0.388729	0.897503	0.968264	0.999811	-1.52498	0.536006	1.46502
19229	TRINITY_DN12136_c3_g1	LOCNA	NA	NA	0.506549	0.660056	0.848141	NA	NA	NA	2.78244	1.52932	-1.13408
19230	TRINITY_DN12137_c0_g1	LOCNA	NA	NA	0.334189	0.550247	0.434307	0.971374	0.965609	NA	-1.43152	-0.707098	1.63228
19231	TRINITY_DN121371_c0_g2	LOCNA	NA	NA	0.548446	0.699815	0.515677	NA	NA	NA	-2.34574	-1.2257	3.58987
19232	TRINITY_DN121380_c0_g1	LOCNA	NA	NA	0.840127	0.449812	0.886491	NA	NA	NA	-0.766222	-2.35736	0.774917
19233	TRINITY_DN121380_c1_g2	LOCNA	NA	NA	0.812777	0.0596504	0.167781	NA	0.687754	NA	-0.475668	-3.30124	4.00782
19234	TRINITY_DN19134_c4_g1	LOCNA	NA	NA	0.00783723	0.41077	0.502131	0.20148	0.941703	0.999811	2.44146	-0.682259	0.888201
19235	TRINITY_DN19135_c1_g1	LOCNA	NA	NA	0.585114	0.333899	0.646271	0.999996	0.92307	0.999811	-0.717606	1.02255	-0.853263
19236	TRINITY_DN191377_c0_g1	LOCNA	NA	NA	0.490517	0.460336	0.460148	NA	NA	NA	-3.07951	-2.68083	4.67848
19237	TRINITY_DN191385_c0_g1	LOCNA	NA	NA	0.811907	0.710545	0.868703	NA	NA	NA	1.05209	-1.35814	-1.04335
19238	TRINITY_DN19139_c0_g1	LOCNA	NA	NA	0.479336	0.447043	0.617527	NA	NA	NA	-3.15864	-2.75995	3.16728
19239	TRINITY_DN12140_c0_g1	LOCNA	NA	NA	0.663672	0.884931	0.882453	NA	NA	NA	-1.91895	-0.517511	0.924915
19240	TRINITY_DN121432_c0_g4	LOCNA	NA	NA	0.706709	0.604696	0.900628	NA	NA	NA	1.3966	-1.60597	-0.666532
19241	TRINITY_DN121432_c0_g5	LOCNA	NA	NA	0.991635	0.393453	0.755577	NA	NA	NA	0.047226	3.1048	-1.97595
19242	TRINITY_DN12145_c0_g2	LOCNA	NA	NA	0.737478	0.425971	0.530888	NA	NA	NA	-1.40135	-2.72146	3.71094
19243	TRINITY_DN1914_c3_g3	LOCNA	NA	NA	0.521226	0.98971	0.358944	NA	NA	NA	-2.0457	-0.0332238	4.06653
19244	TRINITY_DN191405_c0_g1	LOCNA	NA	NA	0.166268	0.0593296	0.0756934	NA	NA	NA	-2.39906	-2.64073	4.34187
19245	TRINITY_DN121478_c0_g1	LOCNA	NA	NA	0.311193	0.806251	0.854769	NA	NA	NA	3.97216	0.806659	-1.01676
19246	TRINITY_DN121478_c1_g1	LOCNA	NA	NA	0.881041	0.424038	0.694201	NA	NA	NA	-0.674111	2.90097	-2.49346
19247	TRINITY_DN191418_c0_g1	LOCNA	NA	NA	0.927853	0.467188	0.640977	NA	NA	NA	0.407878	2.64685	-2.96066
19248	TRINITY_DN121506_c1_g1	LOCNA	NA	NA	0.737542	0.993591	0.635189	NA	NA	NA	-1.50642	-0.0294518	2.99843
19249	TRINITY_DN191446_c0_g1	LOCNA	NA	NA	0.955124	0.901268	0.771362	NA	NA	NA	0.248254	-0.450696	-1.83051
19250	TRINITY_DN12156_c0_g1	LOCNA	NA	NA	0.679603	0.558731	0.371745	NA	NA	NA	-0.727506	-0.856141	2.21107
19251	TRINITY_DN121568_c0_g1	LOCNA	NA	NA	0.58496	0.518091	0.492283	NA	NA	NA	2.432	2.3643	-4.34157
19252	TRINITY_DN191485_c0_g1	LOCNA	NA	NA	0.493528	0.463925	0.474971	NA	NA	NA	-3.05837	-2.65969	4.52785
19253	TRINITY_DN191487_c0_g1	LOCNA	NA	NA	0.453115	0.361724	0.419781	NA	NA	NA	-2.39903	-2.36099	3.66786
19254	TRINITY_DN12160_c1_g1	LOCNA	NA	NA	0.864564	0.0429802	0.104777	0.999996	0.62765	0.999811	0.184561	-2.0639	2.60557
19255	TRINITY_DN12160_c2_g1	LOCNA	NA	NA	0.966208	0.619863	0.759019	NA	NA	NA	-0.150966	-1.45141	1.55583
19256	TRINITY_DN12163_c1_g1	LOCNA	NA	NA	0.626416	0.679081	0.826989	0.999996	0.979922	0.999811	0.579346	0.407991	0.366154
19257	TRINITY_DN121634_c0_g1	LOCNA	NA	NA	0.465076	0.857454	0.867674	NA	NA	NA	-3.26105	-0.646506	1.05389
19258	TRINITY_DN12165_c0_g1	LOCNA	NA	NA	0.665768	0.493616	0.48075	0.999996	0.959091	0.999811	0.332521	0.430291	-0.767646
19259	TRINITY_DN12165_c0_g3	LOCNA	NA	NA	0.0583899	0.562068	0.345004	0.560521	0.968264	0.999811	-2.52697	0.630451	1.78095
19260	TRINITY_DN12165_c1_g1	LOCNA	NA	NA	0.992487	0.907323	0.761317	NA	NA	NA	-0.036778	0.371281	-1.68482
19261	TRINITY_DN121659_c0_g1	LOCNA	NA	NA	0.798138	0.671381	0.857815	NA	NA	NA	-1.15096	1.54503	-1.13756
19262	TRINITY_DN19153_c0_g1	LOCNA	NA	NA	0.894913	0.985002	0.881089	NA	NA	NA	-0.357846	-0.0416997	0.576399
19263	TRINITY_DN19154_c0_g1	LOCNA	NA	NA	0.956022	0.955979	0.998609	NA	NA	NA	0.144867	-0.12014	0.00656363
19264	TRINITY_DN191552_c0_g1	LOCNA	NA	NA	0.829042	0.855634	0.612657	NA	NA	NA	0.810649	0.562536	-2.71262
19265	TRINITY_DN19157_c0_g1	LOCNA	NA	NA	0.947655	0.4439	0.615544	NA	NA	NA	-0.221585	2.06917	-2.38303
19266	TRINITY_DN1217_c1_g1	LOCNA	NA	NA	0.619857	0.38542	0.416994	NA	NA	NA	-0.95038	-1.38669	2.21712
19267	TRINITY_DN1217_c2_g1	LOCNA	NA	NA	0.547777	0.888938	0.980703	NA	NA	NA	1.94687	-0.380856	-0.11161
19268	TRINITY_DN121708_c0_g1	LOCNA	NA	NA	0.386028	0.44213	0.326204	NA	NA	NA	3.82512	2.80202	-6.1724
19269	TRINITY_DN12171_c0_g1	LOCNA	NA	NA	0.27199	0.765056	0.915033	0.938244	0.984136	NA	1.6563	-0.397485	-0.232741
19270	TRINITY_DN121717_c2_g1	LOCNA	NA	NA	0.431606	0.265347	0.340245	0.992714	0.896783	0.999811	0.826607	-1.02106	1.44108
19271	TRINITY_DN121718_c0_g2	LOCNA	NA	NA	0.823916	0.876749	0.922545	NA	NA	NA	0.990025	-0.569179	0.613263
19272	TRINITY_DN19163_c1_g2	LOCNA	NA	NA	0.555044	0.537974	0.676499	NA	NA	NA	-2.64008	-2.24139	2.64873
19273	TRINITY_DN121744_c0_g1	LOCNA	NA	NA	NA	NA	NA	NA	NA	NA	4.61476	0.445923	-4.60595
19274	TRINITY_DN19168_c0_g1	LOCNA	NA	NA	0.71311	0.589034	0.640175	NA	NA	NA	-1.64616	-1.9688	2.96754
19275	TRINITY_DN12177_c0_g2	LOCNA	NA	NA	0.419185	0.811296	0.708539	0.991589	0.988659	0.999811	-0.797308	-0.189381	0.5245
19276	TRINITY_DN12177_c1_g1	LOCNA	NA	NA	0.853677	0.60235	0.609817	NA	NA	NA	0.573454	-1.35957	2.25262
19277	TRINITY_DN12178_c0_g1	LOCNA	NA	NA	0.567972	0.998848	0.769248	NA	NA	NA	-1.23853	0.00246637	0.892293
19278	TRINITY_DN12178_c0_g2	LOCNA	NA	NA	0.834859	0.622001	0.826888	NA	NA	NA	-0.938649	1.79631	-1.38883
19279	TRINITY_DN12178_c0_g3	LOCNA	NA	NA	0.901362	0.343019	0.672385	NA	NA	NA	0.244028	-1.63312	1.21861
19280	TRINITY_DN121783_c0_g1	LOCNA	NA	NA	0.738862	0.301105	0.992147	NA	NA	NA	-1.14135	2.81386	0.0467585
19281	TRINITY_DN121794_c0_g1	LOCNA	NA	NA	0.809106	0.677728	0.698784	NA	NA	NA	0.774569	1.0913	-1.76886
19282	TRINITY_DN12180_c0_g1	LOCNA	NA	NA	0.0239358	0.748753	0.539329	0.368968	0.984136	0.999811	-1.09914	0.122675	0.421327
19283	TRINITY_DN121825_c2_g1	LOCNA	NA	NA	0.874256	0.528638	0.550754	0.999996	0.961159	0.999811	0.114639	0.373564	-0.616995
19284	TRINITY_DN121842_c0_g1	LOCNA	NA	NA	0.795629	0.335263	0.756379	NA	NA	NA	0.562873	-1.8082	0.988173
19285	TRINITY_DN12185_c0_g1	LOCNA	NA	NA	0.906185	0.393841	0.479767	NA	0.93774	NA	0.190718	1.11149	-1.64922
19286	TRINITY_DN121851_c1_g1	LOCNA	NA	NA	0.330854	0.147064	0.233683	0.969124	0.824846	NA	-1.53787	-1.91157	2.69772
19287	TRINITY_DN121851_c4_g1	LOCNA	NA	NA	0.991628	0.509024	0.963545	NA	NA	NA	0.0472649	2.41479	-0.289981
19288	TRINITY_DN121866_c0_g1	LOCNA	NA	NA	0.932751	0.33397	0.737425	NA	NA	NA	-0.313411	2.87983	-1.751
19289	TRINITY_DN121866_c2_g1	LOCNA	NA	NA	0.61073	0.998424	0.674324	NA	NA	NA	1.91345	-0.00621528	-2.26666
19290	TRINITY_DN191821_c0_g1	LOCNA	NA	NA	0.990874	0.281931	0.750052	NA	NA	NA	0.0472383	3.57123	-1.84991
19291	TRINITY_DN121879_c0_g1	LOCNA	NA	NA	0.568299	0.980667	0.87726	NA	NA	NA	2.42206	0.0853483	0.924989
19292	TRINITY_DN19185_c0_g1	LOCNA	NA	NA	0.504937	0.822116	0.814027	NA	NA	NA	-2.43447	0.6557	1.2121
19293	TRINITY_DN121900_c0_g1	LOCNA	NA	NA	0.504064	0.812933	0.441154	NA	NA	NA	-1.93799	-0.550629	3.11596
19294	TRINITY_DN12191_c0_g2	LOCNA	NA	NA	0.952709	0.436987	0.965742	NA	NA	NA	-0.219744	-2.38385	0.228448
19295	TRINITY_DN12194_c0_g2	LOCNA	NA	NA	0.914844	0.503562	0.996715	NA	NA	NA	-0.374042	-1.94803	0.0208057
19296	TRINITY_DN121940_c1_g1	LOCNA	NA	NA	0.578257	0.77645	0.497628	NA	NA	NA	1.29847	0.562225	-2.30356
19297	TRINITY_DN121947_c0_g1	LOCNA	NA	NA	0.70597	0.370438	0.304787	0.999996	0.931397	0.999811	-0.109918	-0.213277	-0.423839
19298	TRINITY_DN121947_c1_g1	LOCNA	NA	NA	0.133422	0.357142	0.62248	0.766252	0.928039	0.999811	1.16524	0.587234	-0.540693
19299	TRINITY_DN121947_c1_g2	LOCNA	NA	NA	0.112519	0.646014	0.333592	0.726377	0.979137	0.999811	1.27708	-0.328672	1.11065
19300	TRINITY_DN121947_c2_g1	LOCNA	NA	NA	0.420507	0.479384	0.545624	0.991772	0.955616	0.999811	0.868507	0.642369	0.902896
19301	TRINITY_DN12195_c0_g1	LOCNA	NA	NA	0.163579	0.315287	0.199585	NA	NA	NA	4.18585	2.54333	-5.55308
19302	TRINITY_DN121975_c0_g1	LOCNA	NA	NA	0.643719	0.582534	0.0761471	NA	NA	NA	-1.04588	-1.00783	5.44763
19303	TRINITY_DN121979_c2_g1	LOCNA	NA	NA	0.814713	0.265572	0.66008	NA	NA	NA	-0.597286	-2.37864	1.63495
19304	TRINITY_DN280901_c0_g1	LOCNA	NA	NA	0.530703	0.451975	0.421295	NA	NA	NA	2.78296	2.74317	-5.07139
19305	TRINITY_DN19199_c0_g1	LOCNA	NA	NA	0.460028	0.424211	0.602099	NA	NA	NA	-3.29772	-2.89904	3.30635
19306	TRINITY_DN191995_c0_g1	LOCNA	NA	NA	0.445469	0.407112	0.590345	NA	NA	NA	-3.40477	-3.00608	3.4134
19307	TRINITY_DN12200_c1_g1	LOCNA	NA	NA	0.553285	0.951014	0.806719	0.999996	0.996187	0.999811	0.537408	0.047178	0.315248
19308	TRINITY_DN192_c1_g1	LOCNA	NA	NA	0.482223	0.0958358	0.36957	0.999996	0.76725	0.999811	0.985749	1.90613	-1.76375
19309	TRINITY_DN12200_c3_g1	LOCNA	NA	NA	0.773461	0.521992	0.703169	NA	NA	NA	0.758763	-1.43635	-1.47138
19310	TRINITY_DN12201_c0_g1	LOCNA	NA	NA	0.95732	0.708478	0.467673	0.999996	0.981937	0.999811	0.0403685	-0.23073	0.774969
19311	TRINITY_DN12202_c1_g1	LOCNA	NA	NA	0.669437	0.821058	0.765948	NA	NA	NA	1.88773	-0.830433	-1.87897
19312	TRINITY_DN280944_c0_g1	LOCNA	NA	NA	0.739727	0.658709	0.921095	NA	NA	NA	1.2754	-1.41296	-0.545336
19313	TRINITY_DN12204_c0_g2	LOCNA	NA	NA	0.5867	0.427485	0.407755	0.999996	0.945005	NA	-0.727569	-0.879717	1.5776
19314	TRINITY_DN12204_c0_g3	LOCNA	NA	NA	0.85132	0.995188	0.228397	0.999996	0.999413	NA	0.345376	0.00916587	-3.34639
19315	TRINITY_DN12204_c0_g4	LOCNA	NA	NA	0.825163	0.0881005	0.492323	0.999996	0.75905	NA	0.307538	1.88027	-1.32455
19316	TRINITY_DN12204_c2_g1	LOCNA	NA	NA	0.38503	0.889018	0.502589	NA	NA	NA	3.31062	0.44597	-3.66251
19317	TRINITY_DN12205_c0_g2	LOCNA	NA	NA	0.662171	0.00312521	0.565171	0.999996	0.248262	0.999811	-0.810471	-4.91665	1.65051
19318	TRINITY_DN12205_c1_g1	LOCNA	NA	NA	0.436061	0.674458	0.635718	NA	NA	NA	-1.89309	-0.809248	1.62779
19319	TRINITY_DN12206_c0_g1	LOCNA	NA	NA	0.802523	0.556084	0.260452	0.999996	0.967314	0.999811	0.23433	0.452725	-1.55048
19320	TRINITY_DN12206_c1_g2	LOCNA	NA	NA	0.654968	0.984084	0.957942	NA	NA	NA	-2.00372	0.0726143	0.334803
19321	TRINITY_DN12206_c2_g1	LOCNA	NA	NA	0.776111	0.661801	0.839916	NA	NA	NA	-1.27521	-1.59784	1.2839
19322	TRINITY_DN12206_c2_g3	LOCNA	NA	NA	0.929791	0.482998	0.952099	NA	NA	NA	0.386324	-2.54882	-0.377615
19323	TRINITY_DN192158_c0_g1	LOCNA	NA	NA	0.759358	0.716857	0.639903	NA	NA	NA	1.36849	1.33013	-2.96522
19324	TRINITY_DN122064_c3_g1	LOCNA	NA	NA	0.897457	0.860069	0.812576	NA	NA	NA	-0.576709	0.640315	-1.50213
19325	TRINITY_DN12209_c2_g1	LOCNA	NA	NA	0.991641	0.286728	0.58583	NA	NA	NA	0.0471909	3.86223	-3.45469
19326	TRINITY_DN122093_c0_g1	LOCNA	NA	NA	0.484313	0.863569	0.853125	0.999996	0.993414	NA	-1.22775	0.235821	0.456367
19327	TRINITY_DN122093_c0_g2	LOCNA	NA	NA	0.552797	0.788335	0.919433	NA	NA	NA	1.99942	-0.760263	-0.488759
19328	TRINITY_DN122093_c0_g3	LOCNA	NA	NA	0.416386	0.813343	0.557398	0.991589	0.988659	0.999811	-0.340893	-0.0808442	-0.35156
19329	TRINITY_DN122093_c1_g1	LOCNA	NA	NA	0.925024	0.833139	0.805011	NA	NA	NA	0.342709	-0.635651	-1.29228
19330	TRINITY_DN122096_c0_g2	LOCNA	NA	NA	0.927852	0.503057	0.664451	NA	NA	NA	0.407884	2.44142	-2.75524
19331	TRINITY_DN122099_c0_g1	LOCNA	NA	NA	0.468991	0.903487	0.97335	NA	NA	NA	3.20501	0.445992	-0.209162
19332	TRINITY_DN122109_c0_g1	LOCNA	NA	NA	0.023784	0.648664	0.775236	NA	NA	NA	2.53177	-0.526346	-0.484813
19333	TRINITY_DN12211_c0_g1	LOCNA	NA	NA	0.59582	0.676746	0.876884	0.999996	0.979922	NA	-1.05297	0.656874	0.430357
19334	TRINITY_DN12211_c0_g2	LOCNA	NA	NA	0.510459	0.351544	0.693805	0.999996	0.927328	NA	-1.01891	-1.18933	0.884409
19335	TRINITY_DN122119_c0_g1	LOCNA	NA	NA	0.349681	0.911878	0.812931	NA	NA	NA	2.33405	0.23892	-0.844628
19336	TRINITY_DN122119_c0_g2	LOCNA	NA	NA	0.753262	0.973707	0.687004	0.999996	0.998448	0.999811	0.385777	-0.0338347	0.699503
19337	TRINITY_DN12212_c0_g2	LOCNA	NA	NA	0.018436	0.148442	0.567006	0.319494	0.826879	0.999811	1.81781	0.956932	-0.618965
19338	TRINITY_DN122122_c0_g2	LOCNA	NA	NA	0.708049	0.727921	0.794442	NA	NA	NA	1.65096	-1.27404	-1.64222
19339	TRINITY_DN122127_c0_g2	LOCNA	NA	NA	0.553094	0.439158	0.427931	NA	NA	NA	2.63613	2.81993	-5.00133
19340	TRINITY_DN19228_c0_g1	LOCNA	NA	NA	0.780623	0.133778	0.121416	0.999996	0.8138	NA	-0.357252	-1.73714	2.88765
19341	TRINITY_DN281403_c0_g1	LOCNA	NA	NA	0.783599	0.509227	0.852976	NA	NA	NA	-1.14886	2.22054	-1.09172
19342	TRINITY_DN122163_c0_g1	LOCNA	NA	NA	0.530703	0.438135	0.413644	NA	NA	NA	2.78295	2.82611	-5.15433
19343	TRINITY_DN12217_c0_g1	LOCNA	NA	NA	0.887096	0.744023	0.840327	NA	NA	NA	-0.295918	0.54466	-0.601357
19344	TRINITY_DN12217_c0_g2	LOCNA	NA	NA	0.79065	0.371282	0.864989	NA	NA	NA	0.829928	-2.35563	0.770169
19345	TRINITY_DN12217_c0_g4	LOCNA	NA	NA	0.877818	0.881042	0.951284	NA	NA	NA	-0.686992	-0.546506	-0.387644
19346	TRINITY_DN12217_c0_g5	LOCNA	NA	NA	0.953955	0.623951	0.393581	NA	0.976135	NA	-0.124666	-0.878284	-2.73692
19347	TRINITY_DN12217_c0_g6	LOCNA	NA	NA	0.145095	0.754214	0.199097	0.790695	0.984136	0.999811	-1.69455	-0.293321	2.09818
19348	TRINITY_DN12217_c0_g7	LOCNA	NA	NA	0.723783	0.767736	0.483752	0.999996	0.984143	0.999811	0.296617	0.202927	0.830076
19349	TRINITY_DN12217_c1_g1	LOCNA	NA	NA	0.969582	0.809355	0.442602	0.999996	0.988598	NA	-0.0478799	-0.253195	1.3568
19350	TRINITY_DN122177_c0_g1	LOCNA	NA	NA	0.723762	0.601219	0.802163	NA	NA	NA	-1.58275	-1.90538	1.59142
19351	TRINITY_DN12218_c0_g1	LOCNA	NA	NA	0.844442	0.768711	0.524827	NA	0.984143	NA	0.370746	0.456635	-1.75223
19352	TRINITY_DN122186_c0_g1	LOCNA	NA	NA	0.861359	0.76257	0.644968	NA	NA	NA	-0.785079	-1.10771	2.91827
19353	TRINITY_DN12219_c0_g1	LOCNA	NA	NA	0.625543	0.431547	0.643655	0.999996	0.945859	NA	-0.890594	1.1247	-1.20288
19354	TRINITY_DN122190_c0_g1	LOCNA	NA	NA	0.889186	0.39572	0.171565	NA	NA	NA	0.269676	1.32527	-3.87778
19355	TRINITY_DN122197_c0_g2	LOCNA	NA	NA	0.946932	0.203274	0.534797	NA	NA	NA	0.16078	-2.62306	2.17229
19356	TRINITY_DN122197_c4_g1	LOCNA	NA	NA	0.970326	0.776965	0.889562	NA	NA	NA	0.164868	-1.03366	-0.877487
19357	TRINITY_DN12220_c0_g1	LOCNA	NA	NA	0.782251	0.853353	0.639483	NA	NA	NA	1.0014	0.55255	-2.42993
19358	TRINITY_DN12221_c0_g1	LOCNA	NA	NA	0.854478	0.184008	0.314655	NA	NA	NA	-0.277947	-1.80704	2.23345
19359	TRINITY_DN122210_c0_g1	LOCNA	NA	NA	0.246556	0.84496	0.336964	NA	NA	NA	-2.85597	-0.371217	3.25637
19360	TRINITY_DN19248_c5_g2	LOCNA	NA	NA	0.833857	0.636615	0.88449	NA	NA	NA	0.924102	-1.72424	-0.915377
19361	TRINITY_DN122213_c1_g1	LOCNA	NA	NA	0.183451	0.840769	0.864109	NA	NA	NA	3.41213	0.446022	-0.623118
19362	TRINITY_DN12222_c0_g1	LOCNA	NA	NA	0.894307	0.161211	0.858412	0.999996	0.836708	0.999811	-0.120713	-1.05327	0.23215
19363	TRINITY_DN12223_c0_g1	LOCNA	NA	NA	0.124661	0.431255	0.445681	0.749061	0.945859	0.999811	-2.43007	0.89339	1.61344
19364	TRINITY_DN12223_c3_g2	LOCNA	NA	NA	0.307987	0.903501	0.476934	NA	NA	NA	4.48914	0.445926	-4.48033
19365	TRINITY_DN12224_c0_g1	LOCNA	NA	NA	0.788304	0.874683	0.944885	NA	NA	NA	0.876518	-0.43048	-0.323893
19366	TRINITY_DN122242_c0_g1	LOCNA	NA	NA	0.564182	0.549071	0.683482	NA	NA	NA	-2.57983	-2.18113	2.58848
19367	TRINITY_DN12226_c2_g1	LOCNA	NA	NA	0.575472	0.562811	0.692072	NA	NA	NA	-2.50603	-2.10733	2.51468
19368	TRINITY_DN12229_c0_g1	LOCNA	NA	NA	0.363055	0.30792	0.0150543	0.979894	0.910517	0.999811	-1.19669	0.979407	4.15964
19369	TRINITY_DN122302_c1_g1	LOCNA	NA	NA	0.717806	0.893155	0.424067	NA	NA	NA	-1.1372	0.344741	3.49059
19370	TRINITY_DN12231_c0_g1	LOCNA	NA	NA	0.850968	0.7454	0.593108	NA	NA	NA	-0.788005	-1.11064	3.15142
19371	TRINITY_DN12231_c1_g1	LOCNA	NA	NA	0.0923342	0.726454	0.246616	0.677239	0.983903	NA	-3.28016	0.488959	3.01026
19372	TRINITY_DN12233_c0_g1	LOCNA	NA	NA	0.444477	0.903496	0.593163	NA	NA	NA	3.38105	0.445948	-3.37226
19373	TRINITY_DN12233_c0_g3	LOCNA	NA	NA	0.742843	0.924498	0.629847	NA	NA	NA	0.563028	-0.13664	-1.21696
19374	TRINITY_DN122345_c0_g1	LOCNA	NA	NA	0.844879	0.457064	0.516239	NA	NA	NA	0.875367	2.69605	-4.10258
19375	TRINITY_DN12235_c0_g1	LOCNA	NA	NA	0.409922	0.642486	0.517016	NA	NA	NA	-2.72847	-1.2465	3.05081
19376	TRINITY_DN12235_c2_g2	LOCNA	NA	NA	0.408607	0.981502	0.564157	NA	NA	NA	3.64401	0.0852766	-3.63521
19377	TRINITY_DN12235_c2_g3	LOCNA	NA	NA	0.858241	0.473803	0.899315	NA	NA	NA	-0.790141	-2.60197	0.798825
19378	TRINITY_DN122360_c0_g1	LOCNA	NA	NA	0.558988	0.957354	0.924446	NA	NA	NA	-2.61402	-0.193404	0.600806
19379	TRINITY_DN192651_c0_g1	LOCNA	NA	NA	0.403494	0.980854	0.731582	NA	NA	NA	3.55595	0.0853027	-2.08641
19380	TRINITY_DN122374_c0_g1	LOCNA	NA	NA	0.783374	0.556325	0.84594	NA	NA	NA	-1.14878	1.97982	1.13388
19381	TRINITY_DN12239_c0_g2	LOCNA	NA	NA	0.378818	0.921537	0.615092	NA	0.994395	NA	-1.42027	-0.122284	1.12998
19382	TRINITY_DN12239_c1_g1	LOCNA	NA	NA	0.999681	0.633002	0.507096	0.999996	0.976748	NA	0.00100793	0.977604	-2.42373
19383	TRINITY_DN122390_c0_g1	LOCNA	NA	NA	0.438353	0.781761	0.931503	NA	NA	NA	-2.45681	-0.700964	0.387047
19384	TRINITY_DN122391_c0_g1	LOCNA	NA	NA	0.732715	0.732743	0.966212	0.999996	0.984136	0.999811	-0.201111	-0.165172	-0.0357499
19385	TRINITY_DN1224_c0_g1	LOCNA	NA	NA	0.530108	0.0488929	0.706994	0.999996	0.656935	0.999811	-0.0976886	-0.25286	-0.0839849
19386	TRINITY_DN1224_c0_g2	LOCNA	NA	NA	0.775938	0.292436	0.703516	NA	0.906208	NA	-0.606359	1.7404	-1.13202
19387	TRINITY_DN1224_c10_g1	LOCNA	NA	NA	0.526562	0.347102	0.254309	NA	NA	NA	1.95237	2.38363	-5.01698
19388	TRINITY_DN192749_c0_g1	LOCNA	NA	NA	0.69037	0.563198	0.777854	NA	NA	NA	-1.78263	-2.10526	1.7913
19389	TRINITY_DN12240_c0_g1	LOCNA	NA	NA	0.930128	0.343933	0.960109	NA	NA	NA	0.177022	-1.64423	0.149155
19390	TRINITY_DN12241_c0_g1	LOCNA	NA	NA	0.5365	0.867466	0.647316	NA	NA	NA	1.25224	-0.290069	-1.36303
19391	TRINITY_DN12241_c1_g1	LOCNA	NA	NA	0.355281	0.677565	0.413891	NA	NA	NA	4.07539	1.52926	-5.14991
19392	TRINITY_DN19277_c1_g1	LOCNA	NA	NA	0.782977	0.525448	0.942513	NA	NA	NA	-1.14874	2.13061	0.42115
19393	TRINITY_DN122434_c2_g1	LOCNA	NA	NA	0.730947	0.755501	0.810785	NA	NA	NA	1.51941	-1.14153	-1.51067
19394	TRINITY_DN122437_c0_g1	LOCNA	NA	NA	0.405287	0.52779	0.564037	NA	NA	NA	1.92485	1.22002	-1.89217
19395	TRINITY_DN122437_c0_g2	LOCNA	NA	NA	0.708025	0.690425	0.75721	NA	NA	NA	1.35466	-1.20302	1.58404
19396	TRINITY_DN12244_c0_g1	LOCNA	NA	NA	0.381052	0.670843	0.499437	0.986349	0.979603	NA	-1.19229	-0.45793	-1.42401
19397	TRINITY_DN12244_c0_g2	LOCNA	NA	NA	0.774421	0.0172992	0.649936	NA	NA	NA	0.437296	-3.36615	1.09766
19398	TRINITY_DN19282_c0_g1	LOCNA	NA	NA	0.579855	0.50174	0.512404	0.999996	0.959091	NA	-0.914241	-0.910531	1.53915
19399	TRINITY_DN19283_c0_g1	LOCNA	NA	NA	0.445468	0.46568	0.630192	NA	NA	NA	-3.40478	-2.64542	3.05274
19400	TRINITY_DN12246_c0_g1	LOCNA	NA	NA	0.904889	0.550131	0.725518	NA	NA	NA	-0.52637	-2.16007	2.19999
19401	TRINITY_DN122461_c0_g1	LOCNA	NA	NA	0.420956	0.571326	0.349315	NA	NA	NA	-2.6078	-1.48775	4.26778
19402	TRINITY_DN12247_c0_g1	LOCNA	NA	NA	0.837869	0.749952	0.870829	NA	NA	NA	0.682657	0.872636	-0.768787
19403	TRINITY_DN122475_c0_g1	LOCNA	NA	NA	0.0414018	0.950364	0.791782	0.477438	0.996129	0.999811	2.67328	-0.0755092	0.495218
19404	TRINITY_DN12249_c1_g1	LOCNA	NA	NA	0.771949	0.412835	0.788811	0.999996	0.941703	NA	0.630027	1.44922	-0.815583
19405	TRINITY_DN12249_c2_g2	LOCNA	NA	NA	0.94407	0.45716	0.804962	NA	NA	NA	-0.313426	2.68344	-1.5546
19406	TRINITY_DN1225_c2_g2	LOCNA	NA	NA	0.610989	0.946982	0.794984	0.999996	0.996128	0.999811	-0.597019	-0.063283	-0.438911
19407	TRINITY_DN1225_c3_g1	LOCNA	NA	NA	0.746909	0.476774	0.675568	0.999996	0.955576	0.999811	0.4971	0.896096	-0.912277
19408	TRINITY_DN12250_c0_g1	LOCNA	NA	NA	0.944549	0.670689	0.63373	NA	NA	NA	0.169594	-0.875231	-1.70476
19409	TRINITY_DN122506_c0_g1	LOCNA	NA	NA	0.47737	0.863413	0.778311	NA	NA	NA	2.21377	0.44603	1.22759
19410	TRINITY_DN192908_c0_g1	LOCNA	NA	NA	0.991626	0.412946	0.940324	NA	NA	NA	0.0472765	2.98104	0.471207
19411	TRINITY_DN192927_c0_g1	LOCNA	NA	NA	0.306251	0.875741	0.985842	NA	NA	NA	3.46139	0.446013	0.084835
19412	TRINITY_DN19295_c1_g1	LOCNA	NA	NA	0.830903	0.571359	0.879542	NA	NA	NA	-0.951556	-2.06185	0.96024
19413	TRINITY_DN12254_c1_g1	LOCNA	NA	NA	0.740865	0.949827	0.866823	NA	NA	NA	-0.775498	0.118104	0.555554
19414	TRINITY_DN12254_c4_g1	LOCNA	NA	NA	0.266733	0.284853	0.371226	NA	NA	NA	-3.41249	-2.6519	3.91837
19415	TRINITY_DN12254_c6_g1	LOCNA	NA	NA	0.223941	0.29977	0.726957	0.897503	0.906889	NA	1.78829	-1.43035	0.760022
19416	TRINITY_DN12254_c7_g1	LOCNA	NA	NA	0.00317754	0.647553	0.901409	0.115373	0.979137	0.999811	2.11612	0.290704	-0.126179
19417	TRINITY_DN12256_c0_g1	LOCNA	NA	NA	0.779884	0.379351	0.65455	NA	0.935107	NA	-0.522792	1.27028	1.13052
19418	TRINITY_DN122565_c0_g1	LOCNA	NA	NA	0.552951	0.567128	0.842991	NA	NA	NA	2.51882	2.00534	-1.18541
19419	TRINITY_DN12257_c0_g1	LOCNA	NA	NA	0.552764	0.142724	0.957102	NA	NA	NA	-1.20606	-2.55351	-0.164628
19420	TRINITY_DN12258_c0_g1	LOCNA	NA	NA	0.202529	0.0236928	0.329314	0.874657	0.538019	0.999811	-0.436889	-0.63443	-0.476498
19421	TRINITY_DN12258_c0_g2	LOCNA	NA	NA	0.617902	0.29473	0.321948	0.999996	0.906689	0.999811	0.261142	-0.455654	-0.750798
19422	TRINITY_DN1226_c0_g2	LOCNA	NA	NA	NA	NA	NA	NA	NA	NA	5.21424	-0.802582	-4.10734
19423	TRINITY_DN12261_c19_g1	LOCNA	NA	NA	0.558265	0.586644	0.628461	NA	NA	NA	1.51095	1.16848	1.72399
19424	TRINITY_DN12264_c0_g1	LOCNA	NA	NA	0.665056	0.848018	0.93282	NA	0.992745	NA	-0.873795	-0.312643	0.243347
19425	TRINITY_DN122653_c0_g1	LOCNA	NA	NA	0.669374	0.396401	0.397282	NA	NA	NA	-1.3393	-2.18597	3.75183
19426	TRINITY_DN12266_c0_g1	LOCNA	NA	NA	0.613393	0.644739	0.814063	0.999996	0.979137	0.999811	-0.723068	-0.538599	0.479843
19427	TRINITY_DN122668_c0_g1	LOCNA	NA	NA	0.795881	0.667096	0.934031	NA	NA	NA	-1.15388	1.5523	0.519928
19428	TRINITY_DN122672_c2_g1	LOCNA	NA	NA	0.72917	0.572261	0.850874	NA	NA	NA	-1.54346	-2.05336	1.19147
19429	TRINITY_DN122673_c0_g1	LOCNA	NA	NA	0.778461	0.250078	0.819449	NA	NA	NA	-0.942548	3.05947	1.05214
19430	TRINITY_DN12268_c0_g1	LOCNA	NA	NA	0.29969	0.619145	0.312573	NA	NA	NA	-3.2677	-1.24163	4.43133
19431	TRINITY_DN1227_c0_g3	LOCNA	NA	NA	0.412446	0.787332	0.486005	0.991425	0.98689	0.999811	0.470712	0.129058	-0.57482
19432	TRINITY_DN193085_c0_g1	LOCNA	NA	NA	0.87135	0.590331	0.908257	NA	NA	NA	-0.721321	-1.96202	0.730011
19433	TRINITY_DN12270_c0_g1	LOCNA	NA	NA	0.380038	0.428825	0.634425	NA	NA	NA	-1.69345	1.1301	-1.3018
19434	TRINITY_DN122709_c0_g1	LOCNA	NA	NA	0.81309	0.94204	0.968546	NA	NA	NA	-0.837893	0.209583	0.19786
19435	TRINITY_DN12271_c0_g1	LOCNA	NA	NA	0.766757	0.414971	0.834254	NA	NA	NA	-1.31267	-2.95656	1.32134
19436	TRINITY_DN12271_c0_g2	LOCNA	NA	NA	0.616156	0.612581	0.639505	NA	NA	NA	-2.24545	-1.84676	2.97545
19437	TRINITY_DN19313_c1_g1	LOCNA	NA	NA	0.208761	0.758722	0.875252	NA	NA	NA	-3.10437	0.58099	0.547793
19438	TRINITY_DN12272_c1_g1	LOCNA	NA	NA	0.629236	0.427493	0.998558	NA	NA	NA	1.47666	-2.05559	-0.00802806
19439	TRINITY_DN122729_c0_g1	LOCNA	NA	NA	0.708515	0.707492	0.993729	NA	NA	NA	-1.44691	1.17171	-0.0429232
19440	TRINITY_DN12278_c0_g1	LOCNA	NA	NA	0.216573	0.106545	0.913899	0.888938	0.785221	0.999811	0.391824	-0.420144	0.0486315
19441	TRINITY_DN1228_c0_g1	LOCNA	NA	NA	0.63825	0.055128	0.864003	0.999996	0.674949	0.999811	1.0343	3.43595	0.528885
19442	TRINITY_DN12280_c1_g2	LOCNA	NA	NA	0.0982095	0.511233	0.936102	0.691575	0.959091	0.999811	1.33891	-0.457146	0.093142
19443	TRINITY_DN19322_c0_g1	LOCNA	NA	NA	0.618353	0.541841	0.33283	NA	NA	NA	1.72874	1.74105	-4.80666
19444	TRINITY_DN12281_c2_g1	LOCNA	NA	NA	0.828968	0.675453	0.653843	0.999996	0.979922	NA	0.424206	-0.687065	-1.29456
19445	TRINITY_DN122827_c0_g1	LOCNA	NA	NA	0.764604	0.873444	0.966407	NA	NA	NA	-1.34229	-0.581556	0.267636
19446	TRINITY_DN12283_c0_g1	LOCNA	NA	NA	0.847944	0.891607	0.55501	NA	NA	NA	0.768678	0.446053	3.30093
19447	TRINITY_DN122854_c0_g1	LOCNA	NA	NA	0.619629	0.751648	0.729791	NA	NA	NA	2.12824	-1.13047	-2.11949
19448	TRINITY_DN12287_c0_g1	LOCNA	NA	NA	0.707008	0.660596	0.578453	0.999996	0.979597	0.999811	-0.486713	0.454125	0.998652
19449	TRINITY_DN12287_c0_g3	LOCNA	NA	NA	0.513672	0.488032	0.644549	NA	NA	NA	-2.91865	-2.51995	2.92729
19450	TRINITY_DN12287_c0_g4	LOCNA	NA	NA	0.625637	0.770182	0.816634	NA	NA	NA	-2.18583	-1.06578	1.47316
19451	TRINITY_DN12287_c1_g1	LOCNA	NA	NA	0.458639	0.422576	0.600982	NA	NA	NA	-3.30785	-2.90916	3.31648
19452	TRINITY_DN12288_c1_g1	LOCNA	NA	NA	0.504049	0.31961	0.677928	0.999996	0.916586	NA	-1.21026	-1.4848	-1.13757
19453	TRINITY_DN122891_c0_g1	LOCNA	NA	NA	0.429257	0.933045	0.791987	NA	NA	NA	-2.9127	-0.248161	1.37691
19454	TRINITY_DN1229_c2_g1	LOCNA	NA	NA	0.0911408	0.893929	0.825535	NA	NA	NA	3.95378	-0.275321	-0.735762
19455	TRINITY_DN12290_c0_g1	LOCNA	NA	NA	0.700153	0.405533	0.368056	NA	NA	NA	-1.24035	-2.18681	4.0775
19456	TRINITY_DN19333_c0_g1	LOCNA	NA	NA	0.306642	0.369586	0.185011	0.963231	0.930767	0.999811	0.709115	0.524829	-1.35371
19457	TRINITY_DN193337_c1_g1	LOCNA	NA	NA	0.944524	0.39429	0.67199	NA	NA	NA	-0.313452	3.09354	-2.68602
19458	TRINITY_DN12294_c0_g1	LOCNA	NA	NA	0.575017	0.674486	0.450947	NA	NA	NA	-1.11831	-0.674632	2.10338
19459	TRINITY_DN12294_c0_g2	LOCNA	NA	NA	0.787989	0.677922	0.851888	NA	NA	NA	1.18551	-1.5179	-1.17678
19460	TRINITY_DN19338_c0_g1	LOCNA	NA	NA	0.47605	0.443145	0.614914	NA	NA	NA	-3.18209	-2.7834	3.19073
19461	TRINITY_DN12298_c0_g1	LOCNA	NA	NA	0.612806	0.302559	0.538252	NA	NA	NA	2.25771	3.73936	-3.8764
19462	TRINITY_DN12299_c0_g1	LOCNA	NA	NA	0.800832	0.47701	0.743913	NA	NA	NA	0.503664	1.15304	-0.91829
19463	TRINITY_DN123_c1_g1	LOCNA	NA	NA	0.958591	0.783648	0.513716	NA	NA	NA	-0.0959106	0.410632	1.65585
19464	TRINITY_DN282852_c0_g1	LOCNA	NA	NA	0.645486	0.370311	0.752983	NA	NA	NA	1.51364	-2.48743	-1.50491
19465	TRINITY_DN12300_c0_g1	LOCNA	NA	NA	0.391916	0.406802	0.587521	NA	NA	NA	-3.55864	-2.79927	3.20661
19466	TRINITY_DN12306_c0_g1	LOCNA	NA	NA	NA	NA	NA	NA	NA	NA	1.28966	-1.35774	1.36425
19467	TRINITY_DN12309_c0_g1	LOCNA	NA	NA	0.372461	0.733923	0.00144979	0.983924	0.984136	0.508523	0.765995	0.244616	-5.00459
19468	TRINITY_DN1934_c7_g1	LOCNA	NA	NA	0.854196	0.112443	0.450164	NA	NA	NA	0.435505	-3.24731	2.59486
19469	TRINITY_DN12310_c1_g1	LOCNA	NA	NA	0.863672	0.653716	0.693755	NA	NA	NA	-0.767639	-1.63821	2.49365
19470	TRINITY_DN12310_c3_g1	LOCNA	NA	NA	0.618998	0.648059	0.946456	NA	NA	NA	1.39184	-1.08512	0.270407
19471	TRINITY_DN12314_c0_g1	LOCNA	NA	NA	0.696925	0.928408	0.899655	NA	NA	NA	-1.74863	0.327698	0.801057
19472	TRINITY_DN12314_c0_g2	LOCNA	NA	NA	0.740347	0.682054	0.951973	NA	NA	NA	-1.48982	1.48664	0.381634
19473	TRINITY_DN123141_c0_g1	LOCNA	NA	NA	0.877257	0.703167	0.801564	0.999996	0.980909	0.999811	-0.0802064	-0.162163	0.185202
19474	TRINITY_DN282957_c0_g1	LOCNA	NA	NA	0.0119979	0.865987	0.923132	NA	NA	NA	2.98047	0.204608	-0.164823
19475	TRINITY_DN12316_c0_g3	LOCNA	NA	NA	0.534201	0.682593	0.835938	0.999996	0.979922	0.999811	0.615874	0.335488	-0.291129
19476	TRINITY_DN12319_c0_g1	LOCNA	NA	NA	0.516389	0.613508	0.410061	0.999996	0.974621	0.999811	-1.02802	-0.649115	1.83749
19477	TRINITY_DN193456_c0_g1	LOCNA	NA	NA	0.513672	0.488032	0.644549	NA	NA	NA	-2.91865	-2.51995	2.92729
19478	TRINITY_DN12320_c0_g1	LOCNA	NA	NA	0.266638	0.280852	0.795819	0.934846	0.901028	NA	-1.97403	-1.5382	-0.686872
19479	TRINITY_DN193474_c0_g1	LOCNA	NA	NA	0.660156	0.418178	0.668139	NA	NA	NA	-1.88111	-2.82431	2.61111
19480	TRINITY_DN123245_c0_g1	LOCNA	NA	NA	0.777607	0.67049	0.841533	NA	NA	NA	-0.971899	-1.1961	0.9806
19481	TRINITY_DN12326_c0_g1	LOCNA	NA	NA	0.94732	0.56642	0.842087	NA	NA	NA	0.212231	-1.53861	-0.924856
19482	TRINITY_DN193494_c0_g1	LOCNA	NA	NA	0.990843	0.286869	0.819784	NA	NA	NA	0.0472481	3.52416	-1.31517
19483	TRINITY_DN12330_c0_g1	LOCNA	NA	NA	0.442875	0.864648	0.573813	NA	NA	NA	1.66701	-0.321052	-1.81165
19484	TRINITY_DN123313_c0_g1	LOCNA	NA	NA	0.573799	0.629415	0.472741	NA	NA	NA	2.44174	1.73056	-4.4389
19485	TRINITY_DN123338_c0_g1	LOCNA	NA	NA	0.830842	0.878296	0.969047	NA	NA	NA	-0.959471	-0.560747	0.246833
19486	TRINITY_DN19354_c0_g1	LOCNA	NA	NA	0.566719	0.0156031	0.0956894	0.999996	0.470378	0.999811	-0.505579	1.63991	-2.13947
19487	TRINITY_DN12337_c0_g1	LOCNA	NA	NA	0.485595	0.490252	0.504578	NA	NA	NA	1.70619	-1.46164	-2.4188
19488	TRINITY_DN12337_c1_g1	LOCNA	NA	NA	0.733757	0.215638	0.694511	NA	NA	NA	0.967128	2.814	-1.55081
19489	TRINITY_DN1234_c0_g2	LOCNA	NA	NA	0.251776	0.412508	0.371612	0.922485	0.941703	0.999811	-0.285611	-0.166862	-0.316174
19490	TRINITY_DN1234_c4_g1	LOCNA	NA	NA	0.649214	0.861371	0.918437	NA	NA	NA	-1.79523	0.557278	0.571492
19491	TRINITY_DN193594_c0_g1	LOCNA	NA	NA	0.463138	0.903003	0.884241	NA	NA	NA	-2.76036	-0.369155	0.776567
19492	TRINITY_DN12342_c1_g1	LOCNA	NA	NA	0.759589	0.718548	0.900124	NA	NA	NA	1.34753	-1.31618	0.785779
19493	TRINITY_DN12343_c0_g1	LOCNA	NA	NA	0.459005	0.891233	0.889972	0.999996	0.993581	0.999811	-1.06658	0.155949	-0.285678
19494	TRINITY_DN12343_c1_g1	LOCNA	NA	NA	0.769107	0.350674	0.824265	NA	NA	NA	-0.685653	1.69475	-0.720902
19495	TRINITY_DN123435_c0_g1	LOCNA	NA	NA	0.994671	0.613616	0.995163	NA	NA	NA	-0.029624	-1.84144	0.038329
19496	TRINITY_DN12345_c0_g1	LOCNA	NA	NA	0.956946	0.758712	0.794152	NA	NA	NA	-0.238308	-1.1091	1.6319
19497	TRINITY_DN123459_c0_g1	LOCNA	NA	NA	0.786835	0.792028	0.698392	NA	NA	NA	-0.876727	-0.697886	1.77406
19498	TRINITY_DN12346_c0_g1	LOCNA	NA	NA	0.743673	0.624127	0.816569	NA	NA	NA	-1.46502	-1.78765	1.4737
19499	TRINITY_DN12348_c0_g1	LOCNA	NA	NA	0.201289	0.623669	0.800315	0.874168	0.976135	NA	2.51686	-0.855631	-0.724039
19500	TRINITY_DN123482_c0_g1	LOCNA	NA	NA	0.798139	0.710593	0.881628	NA	NA	NA	-1.15095	1.35343	-0.945971
19501	TRINITY_DN19365_c0_g1	LOCNA	NA	NA	0.996112	0.594274	0.996175	NA	NA	NA	-0.0215791	-1.94146	0.0302836
19502	TRINITY_DN12350_c0_g1	LOCNA	NA	NA	0.235336	0.00457887	0.00351965	0.909458	0.304899	0.657932	-1.14388	-2.60767	4.1748
19503	TRINITY_DN12353_c0_g1	LOCNA	NA	NA	0.985615	0.374532	0.120804	0.999996	0.933507	0.999811	-0.0233291	0.925643	-3.1417
19504	TRINITY_DN12356_c0_g2	LOCNA	NA	NA	0.38681	0.168198	0.508755	0.987188	0.842199	NA	1.522	2.00227	-1.61765
19505	TRINITY_DN12357_c2_g1	LOCNA	NA	NA	0.985137	0.449698	0.569899	0.999996	0.951163	0.999811	-0.0339142	1.11345	-1.4713
19506	TRINITY_DN12357_c3_g1	LOCNA	NA	NA	0.868168	0.611852	0.905949	NA	NA	NA	-0.740215	-1.85051	0.748906
19507	TRINITY_DN12357_c3_g3	LOCNA	NA	NA	0.556667	0.539942	0.596684	NA	NA	NA	-2.62935	-2.23066	3.35933
19508	TRINITY_DN12358_c0_g1	LOCNA	NA	NA	0.637786	0.75637	0.779888	NA	NA	NA	-1.0652	-0.567608	-0.92256
19509	TRINITY_DN123580_c0_g1	LOCNA	NA	NA	0.896092	0.882236	0.619649	NA	NA	NA	-0.509987	-0.471943	2.71817
19510	TRINITY_DN1236_c2_g1	LOCNA	NA	NA	0.881057	0.672286	0.834124	NA	NA	NA	-0.674025	1.54871	1.3234
19511	TRINITY_DN12360_c1_g1	LOCNA	NA	NA	0.399955	0.833867	0.544992	NA	NA	NA	1.82333	-0.39506	-1.94806
19512	TRINITY_DN123603_c0_g1	LOCNA	NA	NA	0.520454	0.854003	0.865499	NA	NA	NA	-2.87226	-0.665811	1.0732
19513	TRINITY_DN123642_c0_g1	LOCNA	NA	NA	0.645981	0.87441	0.788372	NA	NA	NA	-2.05916	-0.5771	1.70583
19514	TRINITY_DN12365_c0_g1	LOCNA	NA	NA	0.108425	0.780866	0.628251	0.71875	0.986181	0.999811	-1.72904	-0.236658	0.737083
19515	TRINITY_DN12365_c1_g1	LOCNA	NA	NA	0.537953	0.993995	0.812133	NA	NA	NA	1.24654	-0.0131731	-0.697792
19516	TRINITY_DN12365_c4_g1	LOCNA	NA	NA	0.696915	0.571846	0.796562	NA	NA	NA	-1.74869	2.03929	-1.63182
19517	TRINITY_DN123672_c0_g1	LOCNA	NA	NA	0.467323	0.433922	0.607961	NA	NA	NA	-3.18839	-2.7897	3.19703
19518	TRINITY_DN123674_c1_g1	LOCNA	NA	NA	0.752726	0.800884	0.834799	NA	NA	NA	-1.07661	0.693216	-1.0071
19519	TRINITY_DN12368_c0_g1	LOCNA	NA	NA	0.320764	0.9035	0.488449	NA	NA	NA	4.37347	0.445928	-4.36466
19520	TRINITY_DN123687_c0_g1	LOCNA	NA	NA	0.595476	0.406168	0.504591	NA	NA	NA	2.36576	3.02367	-4.21335
19521	TRINITY_DN12369_c2_g1	LOCNA	NA	NA	0.881069	0.940344	0.494325	NA	NA	NA	-0.673952	-0.275253	4.31022
19522	TRINITY_DN123698_c0_g1	LOCNA	NA	NA	0.207953	0.167744	0.490153	NA	NA	NA	-3.34217	-2.94345	2.62951
19523	TRINITY_DN19390_c0_g3	LOCNA	NA	NA	0.599091	0.858382	0.914565	NA	NA	NA	1.56736	-0.448277	-0.459589
19524	TRINITY_DN1237_c1_g1	LOCNA	NA	NA	0.757713	0.264041	0.35927	0.999996	0.896783	0.999811	0.351025	1.03437	-1.48792
19525	TRINITY_DN193913_c0_g1	LOCNA	NA	NA	0.409786	0.903497	0.564853	NA	NA	NA	3.64006	0.445943	-3.63127
19526	TRINITY_DN123725_c0_g1	LOCNA	NA	NA	0.492074	0.524831	0.668478	NA	NA	NA	-3.06857	-2.30921	2.71654
19527	TRINITY_DN12375_c0_g1	LOCNA	NA	NA	0.693006	0.935214	0.402909	0.999996	0.995572	0.999811	1.71462	-0.289658	-5.2076
19528	TRINITY_DN193954_c0_g1	LOCNA	NA	NA	0.482982	0.578686	0.457503	NA	NA	NA	3.10683	2.03693	-4.68902
19529	TRINITY_DN12376_c0_g3	LOCNA	NA	NA	0.692673	0.513218	0.319859	0.999996	0.960072	NA	0.498631	-0.724951	1.79281
19530	TRINITY_DN12377_c0_g1	LOCNA	NA	NA	0.251362	0.418173	0.336106	NA	NA	NA	1.92572	1.17842	-2.35136
19531	TRINITY_DN12379_c0_g1	LOCNA	NA	NA	0.086484	0.36308	0.834223	0.666492	0.930032	0.999811	-0.246535	-0.106834	0.0426128
19532	TRINITY_DN12380_c0_g1	LOCNA	NA	NA	0.441432	0.713718	0.548146	0.994784	0.982561	0.999811	-1.15945	-0.4446	1.27561
19533	TRINITY_DN1940_c2_g1	LOCNA	NA	NA	0.58152	0.433326	0.689005	NA	NA	NA	1.18168	-1.4644	1.23728
19534	TRINITY_DN19400_c0_g2	LOCNA	NA	NA	0.749573	0.948354	0.729692	NA	NA	NA	1.30765	-0.220048	-2.02025
19535	TRINITY_DN12382_c0_g3	LOCNA	NA	NA	0.531705	0.388456	0.575769	NA	NA	NA	-2.68548	-3.00813	3.41546
19536	TRINITY_DN12382_c1_g1	LOCNA	NA	NA	0.853887	0.0897358	0.750354	NA	NA	NA	0.419792	-3.35503	1.08319
19537	TRINITY_DN19400_c2_g1	LOCNA	NA	NA	0.883317	0.981697	0.797938	NA	NA	NA	0.376885	0.0486774	-0.946122
19538	TRINITY_DN12384_c0_g2	LOCNA	NA	NA	0.237177	0.88884	0.521677	NA	NA	NA	2.52325	0.259567	-1.98372
19539	TRINITY_DN12384_c3_g1	LOCNA	NA	NA	0.72144	0.424593	0.901276	NA	NA	NA	1.35546	2.46762	-0.659436
19540	TRINITY_DN12385_c0_g1	LOCNA	NA	NA	0.816305	0.223806	0.621557	NA	0.87994	NA	-0.473309	-2.13079	1.46991
19541	TRINITY_DN194034_c0_g1	LOCNA	NA	NA	0.99162	0.903477	0.817708	NA	NA	NA	0.0473139	0.446036	1.46676
19542	TRINITY_DN19404_c0_g1	LOCNA	NA	NA	0.307342	0.956569	0.490018	NA	NA	NA	2.19324	0.102678	-2.19429
19543	TRINITY_DN194047_c0_g1	LOCNA	NA	NA	0.525854	0.867066	0.780308	NA	NA	NA	-2.75489	-0.588563	1.71728
19544	TRINITY_DN12391_c0_g1	LOCNA	NA	NA	0.936819	0.570435	0.439166	0.999996	0.969429	0.999811	-0.0115055	-0.067317	-0.15903
19545	TRINITY_DN123912_c0_g1	LOCNA	NA	NA	0.889929	0.638703	0.921291	NA	NA	NA	-0.598385	-1.66046	0.607082
19546	TRINITY_DN12392_c0_g1	LOCNA	NA	NA	0.608792	0.314953	0.73796	0.999996	0.914389	NA	-0.834186	-1.36084	0.791251
19547	TRINITY_DN12393_c0_g1	LOCNA	NA	NA	0.656518	0.709199	0.524148	NA	NA	NA	1.96791	1.36116	-4.01329
19548	TRINITY_DN123943_c0_g1	LOCNA	NA	NA	0.574446	0.726056	0.0838104	NA	0.983832	NA	0.931163	0.484322	-4.36632
19549	TRINITY_DN123952_c0_g1	LOCNA	NA	NA	0.512597	0.486741	0.64371	NA	NA	NA	-2.92603	-2.52734	2.93467
19550	TRINITY_DN123961_c0_g1	LOCNA	NA	NA	0.698635	0.92045	0.787333	NA	NA	NA	1.23488	0.264329	-1.22809
19551	TRINITY_DN194109_c0_g1	LOCNA	NA	NA	0.867517	0.512155	0.257968	NA	NA	NA	-0.407879	-1.32165	3.84427
19552	TRINITY_DN19414_c0_g1	LOCNA	NA	NA	0.713582	0.358463	0.623814	0.999996	0.92978	NA	0.624729	-1.34468	1.20251
19553	TRINITY_DN12398_c1_g1	LOCNA	NA	NA	0.867626	0.910268	0.144936	0.999996	0.993705	NA	0.263895	0.146914	-3.55175
19554	TRINITY_DN12398_c2_g1	LOCNA	NA	NA	0.501242	0.468264	0.391205	0.999996	0.953892	NA	1.54638	1.37671	-2.82197
19555	TRINITY_DN12398_c4_g1	LOCNA	NA	NA	0.77283	0.53033	0.708278	NA	NA	NA	-1.04289	1.82227	1.87547
19556	TRINITY_DN123986_c0_g1	LOCNA	NA	NA	0.881041	0.40217	0.67822	NA	NA	NA	-0.674115	3.03833	-2.63082
19557	TRINITY_DN124_c0_g1	LOCNA	NA	NA	0.995131	0.784838	0.606896	0.999996	0.986737	0.999811	0.00336495	0.123201	-0.403557
19558	TRINITY_DN194231_c0_g1	LOCNA	NA	NA	0.718866	0.219779	0.745061	NA	NA	NA	0.871345	-2.55887	1.15159
19559	TRINITY_DN1240_c1_g1	LOCNA	NA	NA	0.514626	0.693972	0.444597	0.999996	0.980551	0.999811	0.626225	0.316694	-1.06726
19560	TRINITY_DN1240_c10_g1	LOCNA	NA	NA	0.648856	0.391742	0.956125	0.999996	0.937455	0.999811	0.587547	-0.929887	0.102103
19561	TRINITY_DN1240_c2_g1	LOCNA	NA	NA	0.284399	0.0690619	0.180082	0.950138	0.711634	0.999811	-1.00177	-1.41706	1.80009
19562	TRINITY_DN1240_c5_g2	LOCNA	NA	NA	0.548774	0.981496	0.760404	NA	NA	NA	2.65703	0.0853064	-1.92692
19563	TRINITY_DN12400_c0_g1	LOCNA	NA	NA	0.878824	0.0133231	0.608278	0.999996	0.445296	0.999811	0.185458	2.35532	-0.847125
19564	TRINITY_DN12400_c0_g2	LOCNA	NA	NA	0.929489	0.94171	0.997305	NA	NA	NA	0.283424	-0.193485	-0.0154091
19565	TRINITY_DN12400_c1_g1	LOCNA	NA	NA	0.632063	0.658733	0.597277	NA	NA	NA	-1.49034	1.08764	-2.33427
19566	TRINITY_DN12401_c0_g1	LOCNA	NA	NA	0.680556	0.500068	0.634407	NA	NA	NA	0.869929	-1.2443	1.44652
19567	TRINITY_DN124022_c0_g1	LOCNA	NA	NA	0.74408	0.456075	0.577456	NA	NA	NA	-0.79003	-1.47889	1.93172
19568	TRINITY_DN194356_c0_g1	LOCNA	NA	NA	0.834854	0.406975	0.682178	NA	NA	NA	-0.938677	3.00278	-2.59527
19569	TRINITY_DN12408_c0_g2	LOCNA	NA	NA	0.511113	0.127946	0.191956	NA	NA	NA	-1.7685	-3.37329	4.9683
19570	TRINITY_DN19439_c0_g1	LOCNA	NA	NA	0.956536	0.552791	0.968434	NA	NA	NA	-0.241179	-2.16106	0.249878
19571	TRINITY_DN1241_c0_g3	LOCNA	NA	NA	0.842045	0.769707	0.81144	0.999996	0.984143	0.999811	0.0718241	0.086516	-0.122114
19572	TRINITY_DN1241_c1_g1	LOCNA	NA	NA	0.764634	0.633008	0.605294	0.999996	0.976748	NA	-0.548071	0.694107	1.30562
19573	TRINITY_DN1241_c1_g2	LOCNA	NA	NA	0.659021	0.86974	0.710316	NA	NA	NA	1.75275	0.541268	-2.10597
19574	TRINITY_DN124101_c0_g1	LOCNA	NA	NA	0.582975	0.57196	0.697758	NA	NA	NA	-2.45736	-2.05866	2.46602
19575	TRINITY_DN12412_c1_g1	LOCNA	NA	NA	0.355947	0.145174	0.0997966	NA	0.823944	NA	1.43329	1.87213	-3.82688
19576	TRINITY_DN12412_c5_g1	LOCNA	NA	NA	0.677729	0.863366	0.633686	NA	NA	NA	1.55698	0.535693	-2.55611
19577	TRINITY_DN12413_c0_g2	LOCNA	NA	NA	0.599358	0.799715	0.936245	NA	NA	NA	-2.35208	0.913439	-0.506004
19578	TRINITY_DN12413_c0_g3	LOCNA	NA	NA	0.991617	0.750945	0.702092	NA	NA	NA	0.0473282	1.16739	2.41485
19579	TRINITY_DN12413_c2_g1	LOCNA	NA	NA	0.458639	0.422576	0.600982	NA	NA	NA	-3.30785	-2.90916	3.31648
19580	TRINITY_DN19448_c0_g1	LOCNA	NA	NA	0.719881	0.337681	0.222051	0.999996	0.924038	0.999811	0.241515	0.528139	-1.17639
19581	TRINITY_DN124161_c1_g1	LOCNA	NA	NA	0.613527	0.91352	0.990221	NA	NA	NA	-2.25645	-0.391493	0.0775655
19582	TRINITY_DN124169_c0_g1	LOCNA	NA	NA	0.750014	0.345863	0.939374	NA	NA	NA	-1.08746	-2.66847	0.374817
19583	TRINITY_DN12417_c0_g1	LOCNA	NA	NA	0.664458	0.592046	0.284071	0.999996	0.973185	0.999811	0.580364	0.590287	-2.09331
19584	TRINITY_DN12417_c0_g2	LOCNA	NA	NA	0.575653	0.54234	0.484429	0.999996	0.964144	0.999811	-0.505722	-0.450863	0.896321
19585	TRINITY_DN124170_c0_g1	LOCNA	NA	NA	0.0968795	0.88775	0.350563	0.688801	0.993581	0.999811	-1.02458	-0.0682905	0.809065
19586	TRINITY_DN19450_c2_g2	LOCNA	NA	NA	0.850051	0.624234	0.637162	NA	NA	NA	-0.84423	-1.78711	2.97742
19587	TRINITY_DN12418_c0_g4	LOCNA	NA	NA	0.270406	0.475034	0.277003	NA	NA	NA	-3.10143	-1.62309	4.3117
19588	TRINITY_DN124189_c0_g2	LOCNA	NA	NA	0.950769	0.656683	0.694449	NA	NA	NA	0.214339	-1.27167	1.92903
19589	TRINITY_DN194533_c0_g1	LOCNA	NA	NA	0.730556	0.488936	0.911702	NA	NA	NA	-1.13977	1.83241	0.512666
19590	TRINITY_DN19454_c0_g1	LOCNA	NA	NA	0.724726	0.615602	0.833178	NA	NA	NA	-1.33972	1.53677	-1.12931
19591	TRINITY_DN283999_c0_g1	LOCNA	NA	NA	0.266036	0.0690525	0.315638	0.934332	0.711634	NA	1.74626	-2.66775	2.32425
19592	TRINITY_DN12422_c0_g2	LOCNA	NA	NA	0.668533	0.488056	0.442132	0.999996	0.959038	0.999811	0.521008	-0.709681	-1.38726
19593	TRINITY_DN12422_c0_g6	LOCNA	NA	NA	0.933386	0.600924	0.913047	0.999996	0.973491	0.999811	-0.0456708	-0.236015	-0.0856026
19594	TRINITY_DN12422_c1_g1	LOCNA	NA	NA	0.448466	0.410624	0.592773	NA	NA	NA	-3.38257	-2.98388	3.3912
19595	TRINITY_DN12424_c0_g1	LOCNA	NA	NA	0.569581	0.97947	0.818862	NA	NA	NA	2.26375	0.0853288	-1.30161
19596	TRINITY_DN12424_c3_g1	LOCNA	NA	NA	0.266769	0.47562	0.213301	NA	NA	NA	3.76613	2.02293	-6.05565
19597	TRINITY_DN12424_c4_g1	LOCNA	NA	NA	0.493044	0.46335	0.628375	NA	NA	NA	-3.06177	-2.66307	3.0704
19598	TRINITY_DN1946_c0_g2	LOCNA	NA	NA	0.948637	0.695309	0.799571	0.999996	0.980551	NA	0.0796333	0.396022	-0.448254
19599	TRINITY_DN12429_c0_g1	LOCNA	NA	NA	0.737808	0.918898	0.999138	NA	NA	NA	-0.682883	-0.16802	-0.00316204
19600	TRINITY_DN12431_c0_g1	LOCNA	NA	NA	0.00172649	1.43339e-05	0.488721	0.0783913	0.00484356	0.999811	3.38467	3.91798	-1.02481
19601	TRINITY_DN1946_c3_g1	LOCNA	NA	NA	0.468963	0.227708	0.852369	0.999996	0.882063	NA	1.13724	-1.7217	0.43456
19602	TRINITY_DN1946_c5_g2	LOCNA	NA	NA	0.881044	0.527056	0.765341	NA	NA	NA	-0.674095	2.30238	-1.89489
19603	TRINITY_DN124361_c0_g1	LOCNA	NA	NA	0.8219	0.719754	0.936122	NA	0.983297	NA	0.405676	0.532468	0.202931
19604	TRINITY_DN19463_c0_g2	LOCNA	NA	NA	0.870779	0.60405	0.763697	NA	NA	NA	0.427329	1.1077	-1.12034
19605	TRINITY_DN12439_c0_g1	LOCNA	NA	NA	0.636116	0.283256	0.491833	0.999996	0.90205	0.999811	0.490166	0.909625	-1.01003
19606	TRINITY_DN1244_c0_g3	LOCNA	NA	NA	0.963665	0.17378	0.488155	0.999996	0.846659	0.999811	-0.0167678	-0.409183	-0.361409
19607	TRINITY_DN12441_c0_g2	LOCNA	NA	NA	0.227626	0.224781	0.451365	0.9011	0.880002	0.999811	1.14319	0.945446	-1.00895
19608	TRINITY_DN12445_c2_g1	LOCNA	NA	NA	0.880658	0.702436	0.933472	NA	NA	NA	0.496027	1.03003	-0.388023
19609	TRINITY_DN12446_c0_g2	LOCNA	NA	NA	0.978189	0.628418	0.990351	0.999996	0.976197	0.999811	0.0290713	0.419792	0.0181548
19610	TRINITY_DN12446_c0_g4	LOCNA	NA	NA	0.883446	0.726832	0.990061	NA	NA	NA	0.651245	-1.27929	0.07881
19611	TRINITY_DN12447_c0_g1	LOCNA	NA	NA	0.174808	0.491722	0.515986	NA	NA	NA	-4.04269	-1.62823	2.75697
19612	TRINITY_DN19467_c0_g4	LOCNA	NA	NA	0.81116	0.836486	0.856285	NA	NA	NA	-0.843081	0.589601	-0.903487
19613	TRINITY_DN12450_c0_g1	LOCNA	NA	NA	0.0675061	0.255826	0.742551	NA	NA	NA	2.98318	-1.7376	0.781961
19614	TRINITY_DN12451_c0_g1	LOCNA	NA	NA	0.865757	0.752204	0.749456	NA	NA	NA	-0.674018	1.02686	1.78588
19615	TRINITY_DN12451_c1_g1	LOCNA	NA	NA	0.118123	0.30342	0.131508	NA	NA	NA	-3.75418	-1.97335	5.07426
19616	TRINITY_DN19472_c0_g1	LOCNA	NA	NA	0.61467	0.440441	0.388063	0.999996	0.947102	0.999811	-0.395828	-0.499745	-1.01803
19617	TRINITY_DN19473_c1_g1	LOCNA	NA	NA	0.886146	0.941946	0.714982	0.999996	0.99574	0.999811	0.146949	-0.0621816	0.531581
19618	TRINITY_DN12453_c0_g2	LOCNA	NA	NA	0.845446	0.410699	0.686898	NA	NA	NA	-0.359206	-1.29625	1.08346
19619	TRINITY_DN12453_c1_g1	LOCNA	NA	NA	0.910172	0.525213	0.935863	NA	NA	NA	-0.499622	-2.31144	0.508314
19620	TRINITY_DN12453_c1_g2	LOCNA	NA	NA	0.881241	0.874234	0.948283	NA	NA	NA	-0.55625	-0.48207	-0.344558
19621	TRINITY_DN12454_c1_g1	LOCNA	NA	NA	0.851172	0.559245	0.591431	NA	NA	NA	-0.601111	1.49215	-2.43001
19622	TRINITY_DN12456_c0_g1	LOCNA	NA	NA	0.381138	0.87767	0.90777	0.986349	0.993581	NA	-1.64515	0.224863	-0.31183
19623	TRINITY_DN12456_c0_g2	LOCNA	NA	NA	0.440672	0.401501	0.586447	NA	NA	NA	-3.44048	-3.04179	3.4491
19624	TRINITY_DN194792_c0_g1	LOCNA	NA	NA	0.489189	0.858225	0.686509	NA	NA	NA	2.07676	0.446034	1.69028
19625	TRINITY_DN1948_c0_g1	LOCNA	NA	NA	0.000347083	0.804712	0.455	0.0252465	0.987911	0.999811	2.32887	-0.133073	-0.689582
19626	TRINITY_DN12458_c0_g2	LOCNA	NA	NA	0.31617	0.620935	0.878583	NA	NA	NA	-2.52635	0.950851	-0.543405
19627	TRINITY_DN12458_c1_g1	LOCNA	NA	NA	0.696601	0.414871	0.164762	NA	0.942391	NA	0.965567	1.65064	-5.00078
19628	TRINITY_DN12459_c0_g1	LOCNA	NA	NA	0.58727	0.951388	0.946902	NA	NA	NA	-1.38758	0.123368	-0.243284
19629	TRINITY_DN124603_c0_g1	LOCNA	NA	NA	0.927848	0.548652	0.77902	NA	NA	NA	0.407905	2.19096	-1.78346
19630	TRINITY_DN124603_c0_g3	LOCNA	NA	NA	0.593776	0.573684	0.52896	NA	NA	NA	2.37644	2.06337	-3.98506
19631	TRINITY_DN124603_c1_g1	LOCNA	NA	NA	0.344952	0.772226	0.923182	NA	NA	NA	3.1274	0.80669	0.449831
19632	TRINITY_DN284419_c0_g1	LOCNA	NA	NA	0.585621	0.575188	0.414872	NA	NA	NA	-2.44026	-2.04158	5.13916
19633	TRINITY_DN12463_c0_g2	LOCNA	NA	NA	0.70625	0.581216	0.78944	NA	NA	NA	-1.68717	-2.0098	1.69584
19634	TRINITY_DN12465_c0_g1	LOCNA	NA	NA	0.503293	0.0387878	0.648695	0.999996	0.614762	0.999811	1.08589	-2.83539	-1.08107
19635	TRINITY_DN12465_c3_g1	LOCNA	NA	NA	0.837487	0.530114	0.690207	NA	NA	NA	-0.525924	-1.34188	1.46775
19636	TRINITY_DN12469_c1_g1	LOCNA	NA	NA	0.513956	0.812301	0.893971	0.999996	0.988659	NA	0.908727	0.281483	0.262129
19637	TRINITY_DN124698_c0_g1	LOCNA	NA	NA	0.696096	0.671012	0.855999	NA	NA	NA	1.5664	-1.42104	1.03495
19638	TRINITY_DN19498_c0_g1	LOCNA	NA	NA	0.550658	0.143069	0.393385	0.999996	0.823699	NA	-1.03732	-2.15336	2.14348
19639	TRINITY_DN1247_c4_g1	LOCNA	NA	NA	0.251946	0.616101	0.299209	NA	NA	NA	-2.75977	-0.944091	3.46786
19640	TRINITY_DN1950_c0_g1	LOCNA	NA	NA	0.273626	0.184334	0.8885	0.939695	0.856965	0.999811	0.634034	-0.632734	-0.115342
19641	TRINITY_DN1950_c0_g2	LOCNA	NA	NA	0.842593	0.837808	0.317122	0.999996	0.991706	0.999811	-0.414105	-0.349153	2.93464
19642	TRINITY_DN124738_c0_g1	LOCNA	NA	NA	0.195755	0.663569	0.293806	NA	NA	NA	3.03575	0.875759	-3.5986
19643	TRINITY_DN12474_c0_g1	LOCNA	NA	NA	0.15421	0.476165	0.933281	0.805637	0.955576	0.999811	-2.0296	-0.80125	-0.177065
19644	TRINITY_DN12475_c1_g1	LOCNA	NA	NA	0.867068	0.958141	0.993835	NA	NA	NA	0.702156	0.180782	0.0459386
19645	TRINITY_DN1950_c1_g2	LOCNA	NA	NA	0.936529	0.74998	0.843199	NA	NA	NA	-0.265292	-0.872092	0.939509
19646	TRINITY_DN124770_c0_g1	LOCNA	NA	NA	0.744679	0.691399	0.910849	NA	NA	NA	-0.701048	-0.702461	0.348122
19647	TRINITY_DN284604_c0_g1	LOCNA	NA	NA	0.795949	0.848545	0.810166	NA	NA	NA	1.08456	-0.662732	-1.43649
19648	TRINITY_DN19501_c0_g1	LOCNA	NA	NA	0.768693	0.98177	0.745231	NA	NA	NA	1.24511	0.0798845	-1.9577
19649	TRINITY_DN12480_c1_g1	LOCNA	NA	NA	0.781018	0.852793	0.88214	NA	NA	NA	1.23756	0.680833	-0.936788
19650	TRINITY_DN195012_c0_g1	LOCNA	NA	NA	0.823665	0.567115	0.874244	NA	NA	NA	-0.82824	-1.73795	0.836939
19651	TRINITY_DN12485_c0_g1	LOCNA	NA	NA	0.622196	0.552271	0.67952	NA	NA	NA	-1.93202	-1.89398	2.30137
19652	TRINITY_DN12487_c0_g1	LOCNA	NA	NA	1	1	1	NA	NA	NA	0	0	0
19653	TRINITY_DN12488_c0_g3	LOCNA	NA	NA	0.00722185	0.952009	0.314871	0.193142	0.99632	NA	3.92521	0.085365	2.04938
19654	TRINITY_DN12490_c0_g1	LOCNA	NA	NA	0.508236	0.701043	0.617902	NA	NA	NA	-1.96573	-0.921151	2.10632
19655	TRINITY_DN12490_c1_g1	LOCNA	NA	NA	0.892604	0.58803	0.349549	NA	NA	NA	0.361505	1.17889	-3.60549
19656	TRINITY_DN12490_c1_g2	LOCNA	NA	NA	0.41819	0.378625	0.410604	NA	NA	NA	-3.4142	-3.01552	4.9276
19657	TRINITY_DN12492_c0_g1	LOCNA	NA	NA	0.881875	0.886442	0.707393	0.999996	0.993581	0.999811	-0.177643	-0.140207	0.635671
19658	TRINITY_DN12493_c0_g2	LOCNA	NA	NA	0.64964	0.206719	0.384542	NA	NA	NA	1.14533	2.57679	-3.11
19659	TRINITY_DN1951_c0_g5	LOCNA	NA	NA	0.934233	0.30588	0.411141	0.999996	0.908686	0.999811	0.0467656	-0.482194	-0.679415
19660	TRINITY_DN1951_c1_g1	LOCNA	NA	NA	0.905555	0.0109415	0.119638	0.999996	0.429988	0.999811	-0.0407725	0.709644	-0.758784
19661	TRINITY_DN1951_c10_g1	LOCNA	NA	NA	0.383619	0.80997	0.611498	NA	NA	NA	3.49181	0.807951	-2.91121
19662	TRINITY_DN124954_c0_g1	LOCNA	NA	NA	0.912214	0.694416	0.712906	NA	NA	NA	-0.305839	-0.894408	1.45124
19663	TRINITY_DN124967_c0_g1	LOCNA	NA	NA	0.536107	0.51505	0.581716	NA	NA	NA	-2.76635	-2.36766	3.49633
19664	TRINITY_DN12497_c0_g1	LOCNA	NA	NA	0.463533	0.648676	0.605028	NA	NA	NA	-2.25985	-1.13978	2.26854
19665	TRINITY_DN1951_c4_g1	LOCNA	NA	NA	0.946864	0.554233	0.728359	NA	NA	NA	-0.25826	-1.88449	1.91659
19666	TRINITY_DN12498_c0_g3	LOCNA	NA	NA	0.99385	0.765847	0.960036	NA	NA	NA	-0.0343685	-1.08905	-0.317588
19667	TRINITY_DN12498_c0_g5	LOCNA	NA	NA	0.526765	0.503779	0.654725	NA	NA	NA	-2.82937	-2.43067	2.83801
19668	TRINITY_DN12499_c0_g1	LOCNA	NA	NA	0.0994272	0.610482	0.450227	NA	NA	NA	-3.36256	0.762282	2.10519
19669	TRINITY_DN12499_c0_g2	LOCNA	NA	NA	0.828908	0.617306	0.600953	0.999996	0.975398	NA	-0.406892	-0.779118	1.3992
19670	TRINITY_DN12499_c1_g1	LOCNA	NA	NA	0.485805	0.438115	0.276565	0.999996	0.946575	0.999811	-0.257952	0.233133	-0.577571
19671	TRINITY_DN124995_c0_g1	LOCNA	NA	NA	0.782218	0.861794	0.802729	NA	NA	NA	-1.15401	0.592358	1.47203
19672	TRINITY_DN195124_c0_g1	LOCNA	NA	NA	0.671533	0.907612	0.895925	NA	NA	NA	-1.9023	-0.424201	0.831605
19673	TRINITY_DN195134_c0_g1	LOCNA	NA	NA	0.646236	0.722175	0.485877	NA	NA	NA	-2.05758	-1.29822	4.39582
19674	TRINITY_DN19514_c1_g1	LOCNA	NA	NA	0.893633	0.379439	0.769809	NA	NA	NA	0.260028	-1.49316	0.835698
19675	TRINITY_DN1250_c1_g2	LOCNA	NA	NA	0.944552	0.981474	0.511759	NA	NA	NA	-0.313294	0.0854085	4.13631
19676	TRINITY_DN1250_c1_g4	LOCNA	NA	NA	0.749187	0.836654	0.77891	NA	NA	NA	-0.885602	-0.464163	-1.12379
19677	TRINITY_DN1250_c4_g1	LOCNA	NA	NA	0.220554	0.213753	0.55461	0.893577	0.872247	0.999811	-1.86046	1.33198	1.18428
19678	TRINITY_DN12500_c0_g1	LOCNA	NA	NA	0.639932	0.90349	0.74289	NA	NA	NA	2.08984	0.445975	-2.08107
19679	TRINITY_DN12501_c1_g1	LOCNA	NA	NA	0.155294	0.553717	0.781199	NA	NA	NA	2.49519	-0.95392	-0.720371
19680	TRINITY_DN125018_c0_g1	LOCNA	NA	NA	0.680781	0.797629	0.955921	NA	NA	NA	1.81804	-0.940985	-0.348469
19681	TRINITY_DN12503_c0_g1	LOCNA	NA	NA	0.757619	0.178098	0.729947	0.999996	0.850883	0.999811	0.319418	1.13342	-0.502341
19682	TRINITY_DN19520_c0_g1	LOCNA	NA	NA	0.975913	0.57539	0.807815	NA	NA	NA	0.117522	-1.79913	1.35176
19683	TRINITY_DN125041_c0_g1	LOCNA	NA	NA	0.0071612	0.415122	0.7274	0.193142	0.942391	0.999811	2.34587	-0.624093	0.436347
19684	TRINITY_DN12505_c1_g1	LOCNA	NA	NA	0.877601	0.751712	0.447248	0.999996	0.984136	0.999811	-0.0695894	0.116984	-0.491134
19685	TRINITY_DN19525_c0_g1	LOCNA	NA	NA	0.668449	0.947411	0.730831	NA	NA	NA	-0.922722	0.113134	1.03609
19686	TRINITY_DN12506_c0_g1	LOCNA	NA	NA	0.992895	0.280967	0.463485	NA	NA	NA	0.0177769	-1.87741	2.12058
19687	TRINITY_DN12507_c0_g2	LOCNA	NA	NA	0.81937	0.478098	0.530242	NA	NA	NA	-0.856998	-2.18043	3.32994
19688	TRINITY_DN12507_c2_g1	LOCNA	NA	NA	0.541628	0.98539	0.903654	NA	NA	NA	1.67212	0.0427075	0.469538
19689	TRINITY_DN125078_c0_g2	LOCNA	NA	NA	0.294404	0.402216	0.695125	NA	NA	NA	-2.93323	-1.88263	1.5687
19690	TRINITY_DN12508_c0_g1	LOCNA	NA	NA	0.166259	0.158914	0.374079	NA	0.834178	NA	2.28307	-2.15639	2.13158
19691	TRINITY_DN12508_c0_g2	LOCNA	NA	NA	0.290301	0.486958	0.129055	NA	NA	NA	-3.16234	-1.68043	6.32252
19692	TRINITY_DN12509_c0_g1	LOCNA	NA	NA	0.740365	0.766066	0.386743	NA	NA	NA	-1.48971	-1.09102	5.44984
19693	TRINITY_DN125091_c0_g1	LOCNA	NA	NA	0.527232	0.51156	0.567166	NA	NA	NA	-2.55864	-2.15994	3.28864
19694	TRINITY_DN1251_c11_g1	LOCNA	NA	NA	0.386011	0.827933	0.345078	0.987188	0.990293	0.999811	-1.70981	-0.34914	2.62973
19695	TRINITY_DN1251_c12_g1	LOCNA	NA	NA	0.748967	0.736052	0.8238	NA	NA	NA	1.41344	-1.23489	-1.40471
19696	TRINITY_DN195393_c0_g1	LOCNA	NA	NA	0.590555	0.581218	0.703486	NA	NA	NA	-2.40849	-2.00979	2.41714
19697	TRINITY_DN1251_c2_g3	LOCNA	NA	NA	0.326448	0.745349	0.763173	0.96673	0.984136	0.999811	-0.547883	-0.14718	0.240207
19698	TRINITY_DN12510_c0_g3	LOCNA	NA	NA	0.264337	0.689626	0.599541	NA	NA	NA	-2.88758	0.796971	1.88463
19699	TRINITY_DN12511_c1_g1	LOCNA	NA	NA	0.595146	0.80023	0.511404	NA	NA	NA	2.01622	0.799726	-3.5648
19700	TRINITY_DN12511_c1_g2	LOCNA	NA	NA	0.434384	0.700729	0.847255	0.993302	0.980909	NA	-2.04202	0.780491	-0.715558
19701	TRINITY_DN12511_c2_g1	LOCNA	NA	NA	0.14587	0.0225389	0.162979	0.791835	0.529336	NA	2.71846	3.5526	-3.59612
19702	TRINITY_DN195420_c0_g1	LOCNA	NA	NA	0.977779	0.860355	0.926119	NA	NA	NA	-0.124403	-0.643755	-0.588219
19703	TRINITY_DN19546_c0_g1	LOCNA	NA	NA	0.718269	0.495312	0.798636	NA	NA	NA	-1.60792	-2.47849	1.61659
19704	TRINITY_DN195466_c0_g1	LOCNA	NA	NA	0.980534	3.26233e-07	0.206307	0.999996	0.000147718	0.999811	0.0473053	7.2211	3.08862
19705	TRINITY_DN28507_c0_g1	LOCNA	NA	NA	0.708231	0.636225	0.837078	NA	NA	NA	-1.68085	1.71004	-1.30257
19706	TRINITY_DN19547_c0_g3	LOCNA	NA	NA	0.561047	0.386127	0.681127	0.999996	0.936524	0.999811	-0.459303	0.546925	-0.461589
19707	TRINITY_DN285097_c0_g1	LOCNA	NA	NA	0.652524	0.178942	0.928641	0.999996	0.851843	NA	-0.669547	1.50143	-0.180789
19708	TRINITY_DN12514_c0_g1	LOCNA	NA	NA	0.162677	0.197212	0.158277	0.819791	0.866188	0.999811	-1.8437	-1.36313	2.61987
19709	TRINITY_DN12514_c0_g2	LOCNA	NA	NA	0.615674	0.756993	0.808959	NA	NA	NA	-2.24849	-1.12844	1.53583
19710	TRINITY_DN12514_c0_g3	LOCNA	NA	NA	0.784171	0.144987	0.559193	NA	NA	NA	-0.53314	-2.47746	1.67927
19711	TRINITY_DN125148_c0_g1	LOCNA	NA	NA	0.809906	0.321474	0.212667	NA	NA	NA	-0.417972	-1.49618	3.08846
19712	TRINITY_DN19552_c1_g1	LOCNA	NA	NA	0.581677	0.58528	0.605794	0.999996	0.97237	NA	-0.75884	-0.614655	1.0163
19713	TRINITY_DN12515_c0_g1	LOCNA	NA	NA	0.800506	0.192753	0.980908	0.999996	0.863053	0.999811	0.32429	1.353	-0.0427733
19714	TRINITY_DN12516_c1_g1	LOCNA	NA	NA	0.991491	0.391229	0.75618	NA	NA	NA	0.0472297	3.06652	-1.93767
19715	TRINITY_DN12516_c1_g2	LOCNA	NA	NA	0.602118	0.0157165	0.68917	0.999996	0.471288	NA	0.900122	3.25478	-0.907488
19716	TRINITY_DN12516_c1_g3	LOCNA	NA	NA	0.4253	0.675985	0.668539	NA	NA	NA	-3.33751	-1.4173	2.546
19717	TRINITY_DN12516_c2_g1	LOCNA	NA	NA	0.935072	0.659594	0.857604	NA	NA	NA	-0.321245	1.40572	-0.998254
19718	TRINITY_DN125179_c0_g2	LOCNA	NA	NA	0.693666	0.484858	0.687479	NA	NA	NA	1.76451	2.55162	-2.54868
19719	TRINITY_DN19556_c1_g1	LOCNA	NA	NA	0.985313	0.363165	0.434293	0.999996	0.930032	0.999811	0.0141549	-0.596311	-0.932559
19720	TRINITY_DN12518_c1_g1	LOCNA	NA	NA	0.775902	0.861298	0.870371	0.999996	0.993414	0.999811	-0.109036	-0.0548638	-0.08907
19721	TRINITY_DN12518_c2_g1	LOCNA	NA	NA	0.993614	0.202314	0.513391	0.999996	0.868218	NA	0.0114222	1.44329	-1.31531
19722	TRINITY_DN12518_c3_g1	LOCNA	NA	NA	0.890322	0.467834	0.979845	0.999996	0.953892	0.999811	0.176488	-0.774553	-0.0465422
19723	TRINITY_DN12518_c5_g1	LOCNA	NA	NA	0.757089	0.381814	0.516104	NA	NA	NA	1.38878	3.18048	-4.11452
19724	TRINITY_DN125188_c0_g1	LOCNA	NA	NA	0.518186	0.493454	0.648065	NA	NA	NA	-2.88773	-2.48904	2.89638
19725	TRINITY_DN1252_c0_g2	LOCNA	NA	NA	0.716384	0.0255105	0.247456	0.999996	0.550505	0.999811	-0.168155	0.836106	-0.757945
19726	TRINITY_DN1252_c1_g1	LOCNA	NA	NA	0.922951	0.323086	0.595366	NA	NA	NA	-0.336139	-2.85697	2.63969
19727	TRINITY_DN1252_c4_g1	LOCNA	NA	NA	0.205395	0.348141	0.830942	0.876423	0.926679	0.999811	-2.19597	1.18391	0.503289
19728	TRINITY_DN1252_c5_g1	LOCNA	NA	NA	0.711333	0.35352	0.658262	NA	NA	NA	-1.28862	2.57058	-2.1631
19729	TRINITY_DN125219_c0_g1	LOCNA	NA	NA	0.470429	0.763407	0.810921	NA	NA	NA	-3.0701	-1.03686	1.44424
19730	TRINITY_DN12522_c0_g1	LOCNA	NA	NA	0.651817	0.464947	0.356568	NA	NA	NA	-0.880867	-1.18575	2.54581
19731	TRINITY_DN12523_c0_g1	LOCNA	NA	NA	0.788381	0.698598	0.942531	NA	NA	NA	1.18469	-1.41635	-0.454625
19732	TRINITY_DN195759_c0_g1	LOCNA	NA	NA	0.461751	0.00265503	0.426186	0.999996	0.232077	0.999811	1.34092	-4.96171	2.15707
19733	TRINITY_DN19576_c0_g1	LOCNA	NA	NA	0.991733	0.99316	0.678111	NA	NA	NA	-0.0320806	0.0217658	1.80354
19734	TRINITY_DN12526_c0_g2	LOCNA	NA	NA	0.235061	0.666971	0.413438	NA	NA	NA	3.92589	-1.20974	-3.91713
19735	TRINITY_DN125262_c0_g2	LOCNA	NA	NA	0.420914	0.225582	0.21414	NA	NA	NA	2.49548	3.08419	-5.48559
19736	TRINITY_DN125263_c1_g1	LOCNA	NA	NA	0.394394	0.940181	0.460986	0.987251	0.99574	NA	-1.37528	-0.0953828	-1.7934
19737	TRINITY_DN12527_c0_g1	LOCNA	NA	NA	0.797715	0.398413	0.642033	0.999996	0.938204	0.999811	0.194469	-0.528553	0.501114
19738	TRINITY_DN12528_c0_g1	LOCNA	NA	NA	0.721773	0.315171	0.481096	0.999996	0.914455	NA	-0.548411	1.20028	-1.56973
19739	TRINITY_DN12529_c0_g3	LOCNA	NA	NA	0.381851	0.58608	0.0582381	0.986755	0.972582	NA	1.52904	0.796936	-5.00726
19740	TRINITY_DN12529_c1_g1	LOCNA	NA	NA	0.871628	0.405521	0.655268	0.999996	0.940276	0.999811	0.174764	0.732685	-0.684004
19741	TRINITY_DN12529_c1_g2	LOCNA	NA	NA	0.432157	0.391571	0.579499	NA	NA	NA	-3.50441	-3.10573	3.51304
19742	TRINITY_DN1253_c0_g1	LOCNA	NA	NA	0.000934315	0.687054	0.00206372	0.0509822	0.979922	0.573763	2.04357	-0.206087	-2.7322
19743	TRINITY_DN12532_c0_g1	LOCNA	NA	NA	0.634788	0.23269	0.740157	NA	NA	NA	-1.32236	-2.7272	1.33106
19744	TRINITY_DN51491_c0_g1	LOCNA	NA	NA	2.0572e-06	0.950538	0.801944	0.00047598	0.996129	0.999811	6.44522	0.0855389	-0.48414
19745	TRINITY_DN125336_c0_g1	LOCNA	NA	NA	0.506493	0.150455	0.716522	NA	NA	NA	2.21115	3.87172	-1.67545
19746	TRINITY_DN12534_c2_g1	LOCNA	NA	NA	0.829763	0.394144	0.803098	NA	NA	NA	-0.674317	2.11691	-1.0948
19747	TRINITY_DN125354_c0_g1	LOCNA	NA	NA	0.868622	0.336353	0.851271	NA	NA	NA	-0.469478	2.1544	-0.738778
19748	TRINITY_DN125354_c0_g2	LOCNA	NA	NA	0.492192	0.965667	0.707375	NA	NA	NA	-1.86234	0.0917544	1.42236
19749	TRINITY_DN12536_c0_g1	LOCNA	NA	NA	0.491321	0.635304	0.530232	NA	NA	NA	3.01013	1.72075	-3.91547
19750	TRINITY_DN125362_c0_g1	LOCNA	NA	NA	0.205747	0.297593	0.258443	NA	NA	NA	3.80952	2.62456	-4.8802
19751	TRINITY_DN125367_c0_g1	LOCNA	NA	NA	0.894816	0.28008	0.886298	NA	NA	NA	0.310124	2.01402	-0.460854
19752	TRINITY_DN125371_c1_g1	LOCNA	NA	NA	0.427964	0.903497	0.579773	NA	NA	NA	3.50281	0.445946	-3.49402
19753	TRINITY_DN12538_c0_g1	LOCNA	NA	NA	0.158063	0.0798986	0.533487	0.812596	0.740747	NA	2.60452	2.70831	-1.57926
19754	TRINITY_DN19603_c0_g1	LOCNA	NA	NA	0.656231	0.930583	0.988563	NA	NA	NA	-1.99595	0.31648	0.0909436
19755	TRINITY_DN19607_c0_g2	LOCNA	NA	NA	0.992825	0.2376	0.492169	NA	NA	NA	-0.0266418	-2.94525	2.91527
19756	TRINITY_DN1254_c1_g1	LOCNA	NA	NA	0.912288	0.879776	0.680088	NA	NA	NA	0.393913	0.444186	2.0614
19757	TRINITY_DN1254_c3_g1	LOCNA	NA	NA	0.421836	0.983437	0.388527	0.991772	0.998612	NA	1.18492	0.0260774	-1.88866
19758	TRINITY_DN1254_c4_g1	LOCNA	NA	NA	0.92287	0.658907	0.761694	NA	NA	NA	-0.429241	1.5828	-1.89665
19759	TRINITY_DN1254_c6_g4	LOCNA	NA	NA	0.90341	0.336232	0.0179491	0.999996	0.923896	0.999811	0.0957507	-0.634566	-3.27384
19760	TRINITY_DN125402_c0_g1	LOCNA	NA	NA	0.791816	0.795176	0.560099	0.999996	0.987437	NA	0.338998	-0.281165	-1.11844
19761	TRINITY_DN125414_c0_g1	LOCNA	NA	NA	0.541939	0.861785	0.862956	NA	NA	NA	-1.7985	0.405979	-0.719876
19762	TRINITY_DN12542_c0_g2	LOCNA	NA	NA	0.562921	0.938567	0.60148	NA	NA	NA	-1.40406	0.147606	-1.82105
19763	TRINITY_DN12544_c0_g1	LOCNA	NA	NA	0.472966	0.317694	0.669116	0.999996	0.91578	NA	1.22124	-1.51169	1.05876
19764	TRINITY_DN12544_c0_g2	LOCNA	NA	NA	0.272521	0.90056	0.168346	0.938757	0.993581	0.999811	-1.39818	0.12875	2.46659
19765	TRINITY_DN12544_c2_g1	LOCNA	NA	NA	0.179715	0.0791734	0.22255	NA	NA	NA	3.20111	3.48399	-4.07408
19766	TRINITY_DN125440_c0_g1	LOCNA	NA	NA	0.680808	0.920739	0.90345	NA	NA	NA	-1.84593	-0.363865	0.771272
19767	TRINITY_DN125440_c0_g2	LOCNA	NA	NA	0.760002	0.661968	0.569763	0.999996	0.979597	NA	0.503499	0.592567	-1.34499
19768	TRINITY_DN12545_c0_g1	LOCNA	NA	NA	0.705954	0.881484	0.362347	0.999996	0.993581	0.999811	0.844106	-0.275526	-3.00711
19769	TRINITY_DN12545_c0_g2	LOCNA	NA	NA	0.305059	0.660167	0.304239	NA	NA	NA	-3.25716	-1.12076	4.56443
19770	TRINITY_DN19627_c1_g1	LOCNA	NA	NA	0.766253	0.855351	0.942129	NA	NA	NA	-1.33713	0.667094	0.461676
19771	TRINITY_DN12549_c2_g1	LOCNA	NA	NA	0.843348	0.89231	0.905723	NA	NA	NA	-0.873568	-0.488052	-0.744127
19772	TRINITY_DN12551_c0_g1	LOCNA	NA	NA	0.81655	0.641486	0.789148	NA	NA	NA	0.874154	-1.45795	1.43219
19773	TRINITY_DN12552_c0_g1	LOCNA	NA	NA	0.85424	0.498819	0.451429	0.999996	0.959091	NA	0.310689	-0.960585	-1.94183
19774	TRINITY_DN19633_c0_g2	LOCNA	NA	NA	0.254215	0.264742	0.455552	0.923701	0.896783	0.999811	-0.31937	0.254664	-0.296038
19775	TRINITY_DN12554_c1_g1	LOCNA	NA	NA	0.878384	0.656024	0.913093	NA	NA	NA	-0.683796	-1.62666	0.692489
19776	TRINITY_DN19638_c0_g1	LOCNA	NA	NA	0.719039	0.180352	0.707531	NA	NA	NA	-0.671942	1.88333	-0.965551
19777	TRINITY_DN12555_c0_g1	LOCNA	NA	NA	0.905691	0.586748	0.994995	NA	NA	NA	0.343177	-1.3143	0.0262107
19778	TRINITY_DN125557_c0_g1	LOCNA	NA	NA	0.998946	0.696882	0.788764	NA	NA	NA	-0.00451446	1.07949	-1.29515
19779	TRINITY_DN1964_c1_g1	LOCNA	NA	NA	0.739963	0.115713	0.944614	0.999996	0.798463	0.999811	-0.608515	2.22504	0.173193
19780	TRINITY_DN125581_c0_g1	LOCNA	NA	NA	0.766525	0.69171	0.895447	NA	NA	NA	1.30897	-1.45006	0.824263
19781	TRINITY_DN196417_c0_g1	LOCNA	NA	NA	0.368194	0.565808	0.600989	NA	NA	NA	-3.64816	-1.88657	3.01526
19782	TRINITY_DN19645_c0_g1	LOCNA	NA	NA	0.637423	0.387424	0.440332	NA	NA	NA	-1.51775	-2.28297	3.51916
19783	TRINITY_DN1256_c5_g1	LOCNA	NA	NA	0.766566	0.629196	0.954255	NA	NA	NA	0.733936	-1.02039	0.205876
19784	TRINITY_DN12561_c0_g1	LOCNA	NA	NA	0.216343	0.00927352	0.118331	0.888938	0.408468	0.999811	-0.969536	-1.7802	1.81558
19785	TRINITY_DN28606_c0_g1	LOCNA	NA	NA	0.23842	0.603565	0.972944	NA	NA	NA	-2.9862	1.00761	0.121176
19786	TRINITY_DN12562_c0_g1	LOCNA	NA	NA	0.488494	0.544536	0.940084	NA	NA	NA	1.89395	-1.41769	0.295933
19787	TRINITY_DN125620_c0_g1	LOCNA	NA	NA	0.104312	0.844595	0.552424	0.705656	0.992745	0.999811	1.66539	-0.18033	0.869074
19788	TRINITY_DN12563_c0_g1	LOCNA	NA	NA	0.512518	0.920349	0.553802	NA	NA	NA	2.37449	-0.304743	-3.08707
19789	TRINITY_DN12563_c0_g2	LOCNA	NA	NA	0.798932	0.677532	0.953936	NA	NA	NA	-0.60565	0.782766	0.191856
19790	TRINITY_DN19655_c0_g1	LOCNA	NA	NA	0.156288	0.551342	0.2564	0.808351	0.965947	0.999811	1.31738	0.46304	-1.51279
19791	TRINITY_DN12566_c0_g1	LOCNA	NA	NA	0.275365	0.537794	0.427774	NA	NA	NA	-2.58287	1.11431	2.55477
19792	TRINITY_DN12568_c1_g1	LOCNA	NA	NA	0.788368	0.766298	0.903481	0.999996	0.984136	0.999811	-0.200194	-0.181451	0.128437
19793	TRINITY_DN125681_c0_g1	LOCNA	NA	NA	0.750094	0.611549	0.828757	NA	NA	NA	-1.24492	1.59902	-1.19155
19794	TRINITY_DN125683_c0_g2	LOCNA	NA	NA	0.961996	0.282345	0.53794	NA	NA	NA	-0.0965343	-1.85935	1.81265
19795	TRINITY_DN12569_c0_g1	LOCNA	NA	NA	0.619355	0.497782	0.87565	NA	NA	NA	1.89096	2.11682	-0.836159
19796	TRINITY_DN125690_c0_g1	LOCNA	NA	NA	0.590915	0.581658	0.62142	NA	NA	NA	-2.40617	-2.00747	3.13616
19797	TRINITY_DN12571_c0_g1	LOCNA	NA	NA	0.53435	0.282428	0.477658	NA	NA	NA	1.93311	2.73548	-3.12236
19798	TRINITY_DN12571_c0_g2	LOCNA	NA	NA	0.969955	0.652134	0.420809	NA	NA	NA	-0.120147	-1.18419	3.59577
19799	TRINITY_DN12573_c0_g1	LOCNA	NA	NA	0.771221	0.507139	0.68022	0.999996	0.959091	NA	-0.441786	-0.841306	0.901363
19800	TRINITY_DN125731_c0_g1	LOCNA	NA	NA	0.983964	0.96834	0.85438	NA	NA	NA	0.0898022	-0.145407	-1.16442
19801	TRINITY_DN12574_c0_g1	LOCNA	NA	NA	0.977058	0.623187	0.924023	NA	NA	NA	0.127433	-1.79245	0.602608
19802	TRINITY_DN125742_c0_g1	LOCNA	NA	NA	0.754258	0.323405	0.58626	NA	NA	NA	-0.983037	-2.55112	2.45166
19803	TRINITY_DN12575_c0_g1	LOCNA	NA	NA	0.987841	0.750342	0.588001	NA	NA	NA	0.0614744	1.04317	-3.10949
19804	TRINITY_DN12577_c0_g1	LOCNA	NA	NA	0.621374	0.471428	0.726971	NA	NA	NA	-1.75059	-2.07322	1.75928
19805	TRINITY_DN12577_c1_g1	LOCNA	NA	NA	0.841981	0.515678	0.53057	NA	NA	NA	-0.74641	-1.99302	3.31492
19806	TRINITY_DN125777_c0_g1	LOCNA	NA	NA	0.933146	0.642912	0.951857	NA	NA	NA	-0.373893	-1.69246	0.382592
19807	TRINITY_DN12578_c2_g1	LOCNA	NA	NA	0.800431	0.111539	0.296769	0.999996	0.79087	NA	-0.525521	-2.87082	3.13997
19808	TRINITY_DN12578_c3_g1	LOCNA	NA	NA	0.594309	0.585809	0.706316	NA	NA	NA	-2.38438	-1.98568	2.39304
19809	TRINITY_DN12578_c3_g2	LOCNA	NA	NA	0.597828	0.590112	0.44555	NA	NA	NA	-2.36185	-1.96317	4.81396
19810	TRINITY_DN19674_c1_g1	LOCNA	NA	NA	0.730362	0.629034	0.956783	NA	NA	NA	1.14637	-1.34522	0.259
19811	TRINITY_DN125842_c0_g1	LOCNA	NA	NA	0.508416	0.685213	0.766976	NA	NA	NA	-2.95482	-1.47277	1.88013
19812	TRINITY_DN12588_c2_g1	LOCNA	NA	NA	0.803815	0.619247	0.823082	NA	NA	NA	0.969944	1.58472	-1.23378
19813	TRINITY_DN125883_c0_g2	LOCNA	NA	NA	0.857923	0.520271	0.592072	NA	NA	NA	0.660215	1.92239	-2.79792
19814	TRINITY_DN12589_c0_g1	LOCNA	NA	NA	0.598796	0.62752	0.44199	0.999996	0.976197	0.999811	0.145551	0.110006	-0.302013
19815	TRINITY_DN125890_c0_g1	LOCNA	NA	NA	0.925298	0.876643	0.598903	0.999996	0.993581	NA	-0.102679	-0.140868	-0.863637
19816	TRINITY_DN125897_c0_g1	LOCNA	NA	NA	NA	NA	NA	NA	NA	NA	-0.756949	1.02468	3.25242
19817	TRINITY_DN12590_c2_g1	LOCNA	NA	NA	0.666791	0.0438252	0.128187	0.999996	0.629232	0.999811	0.525171	-2.36008	2.77368
19818	TRINITY_DN125914_c0_g1	LOCNA	NA	NA	0.588202	0.696666	0.996244	NA	NA	NA	-2.00284	1.15336	-0.0245739
19819	TRINITY_DN125916_c0_g1	LOCNA	NA	NA	0.471452	0.437699	0.611248	NA	NA	NA	-3.21505	-2.81637	3.22369
19820	TRINITY_DN12592_c0_g1	LOCNA	NA	NA	0.228735	0.110004	0.111074	0.902369	0.787032	NA	1.94929	2.15461	-3.72536
19821	TRINITY_DN19690_c0_g1	LOCNA	NA	NA	0.11432	0.156503	0.0835326	0.730551	0.831127	NA	-2.23425	-1.57585	3.39893
19822	TRINITY_DN12593_c2_g1	LOCNA	NA	NA	0.589416	0.764021	0.754792	0.999996	0.984136	0.999811	0.682619	-0.320459	0.562732
19823	TRINITY_DN19691_c0_g2	LOCNA	NA	NA	0.821096	0.0721054	0.981659	0.999996	0.718649	0.999811	0.0655322	-0.427811	0.00946617
19824	TRINITY_DN12594_c1_g1	LOCNA	NA	NA	0.917915	0.864229	0.503429	0.999996	0.993461	NA	-0.135535	-0.186105	1.23783
19825	TRINITY_DN12595_c0_g1	LOCNA	NA	NA	0.294892	0.250471	0.15302	NA	NA	NA	-3.56535	-3.16666	6.82695
19826	TRINITY_DN125966_c0_g1	LOCNA	NA	NA	0.991612	0.903471	0.561563	NA	NA	NA	0.0473584	0.446066	3.6606
19827	TRINITY_DN12597_c0_g1	LOCNA	NA	NA	0.352324	0.642669	0.829118	0.978064	0.978712	0.999811	1.06265	0.4506	0.346437
19828	TRINITY_DN1970_c0_g1	LOCNA	NA	NA	0.585928	0.995454	0.851155	0.999996	0.999463	0.999811	0.403039	0.00346357	-0.197009
19829	TRINITY_DN1260_c0_g2	LOCNA	NA	NA	0.615749	0.578753	0.72842	NA	NA	NA	1.98094	-1.83264	-1.9722
19830	TRINITY_DN12600_c0_g1	LOCNA	NA	NA	0.592879	0.58435	0.416834	NA	NA	NA	-2.38416	-1.98548	5.09737
19831	TRINITY_DN126007_c0_g1	LOCNA	NA	NA	0.513672	0.488032	0.644549	NA	NA	NA	-2.91865	-2.51995	2.92729
19832	TRINITY_DN126009_c0_g2	LOCNA	NA	NA	0.810721	0.364974	0.55812	NA	NA	NA	-0.862716	-2.68752	3.00362
19833	TRINITY_DN286773_c0_g1	LOCNA	NA	NA	0.994032	0.977764	0.808722	NA	NA	NA	0.0300561	-0.0918907	-1.38431
19834	TRINITY_DN126032_c0_g1	LOCNA	NA	NA	0.334587	0.167208	0.2052	NA	NA	NA	-2.22165	-2.58982	4.12654
19835	TRINITY_DN19715_c0_g1	LOCNA	NA	NA	0.47605	0.443145	0.614914	NA	NA	NA	-3.18209	-2.7834	3.19073
19836	TRINITY_DN126059_c0_g1	LOCNA	NA	NA	0.34064	0.406175	0.281119	NA	NA	NA	4.19942	3.02362	-6.7683
19837	TRINITY_DN126064_c0_g1	LOCNA	NA	NA	0.634523	0.381176	0.639988	NA	NA	NA	-1.81303	-2.72227	2.54304
19838	TRINITY_DN19721_c0_g1	LOCNA	NA	NA	0.431959	0.39134	0.579337	NA	NA	NA	-3.50591	-3.10722	3.51453
19839	TRINITY_DN126090_c0_g1	LOCNA	NA	NA	0.705549	0.519398	0.904436	NA	NA	NA	-1.11108	1.51646	0.494915
19840	TRINITY_DN19724_c0_g3	LOCNA	NA	NA	0.420651	0.90349	0.850767	NA	NA	NA	3.5576	0.445977	-1.17975
19841	TRINITY_DN19724_c0_g4	LOCNA	NA	NA	0.740616	0.806908	0.940656	NA	NA	NA	1.32958	0.806691	0.420794
19842	TRINITY_DN1261_c1_g1	LOCNA	NA	NA	0.380622	0.802139	0.440388	0.986349	0.987693	0.999811	0.939907	0.224209	-1.18957
19843	TRINITY_DN12610_c0_g1	LOCNA	NA	NA	0.950058	0.418163	0.943811	NA	NA	NA	0.112969	1.16923	0.175332
19844	TRINITY_DN126106_c0_g2	LOCNA	NA	NA	0.991639	0.361986	0.647047	NA	NA	NA	0.0472057	3.31276	-2.90522
19845	TRINITY_DN126125_c0_g1	LOCNA	NA	NA	0.875126	0.50245	0.948601	NA	NA	NA	-0.674048	2.32162	0.387062
19846	TRINITY_DN12615_c0_g1	LOCNA	NA	NA	0.326456	0.361407	0.931932	0.96673	0.930032	0.999811	0.915369	0.707426	-0.112059
19847	TRINITY_DN12616_c0_g1	LOCNA	NA	NA	0.422671	0.525129	0.384136	0.991772	0.961159	0.999811	-0.842921	0.525219	-1.35274
19848	TRINITY_DN12616_c0_g2	LOCNA	NA	NA	0.791572	0.604086	0.910145	NA	NA	NA	-1.15002	1.82116	-0.692355
19849	TRINITY_DN12616_c1_g1	LOCNA	NA	NA	0.0255522	0.042641	0.802719	0.38174	0.624862	0.999811	-1.37616	0.934863	0.211822
19850	TRINITY_DN126181_c0_g1	LOCNA	NA	NA	0.761031	0.441146	0.520505	NA	NA	NA	1.32675	2.72735	-3.96003
19851	TRINITY_DN1262_c1_g1	LOCNA	NA	NA	0.860571	0.599312	0.554757	0.999996	0.973491	0.999811	0.232364	-0.580119	1.11028
19852	TRINITY_DN126207_c0_g1	LOCNA	NA	NA	0.537581	0.855583	0.815833	NA	NA	NA	-1.71429	-0.402563	-0.925571
19853	TRINITY_DN12621_c0_g1	LOCNA	NA	NA	0.361635	0.305251	0.629434	0.979894	0.908641	0.999811	0.957551	0.890459	-0.714629
19854	TRINITY_DN12621_c1_g1	LOCNA	NA	NA	0.932331	0.642006	0.951283	NA	NA	NA	-0.378456	-1.69702	0.387155
19855	TRINITY_DN126213_c1_g1	LOCNA	NA	NA	0.670503	0.412715	0.184909	0.999996	0.941703	NA	0.521938	0.834318	2.13964
19856	TRINITY_DN12623_c0_g1	LOCNA	NA	NA	0.84646	0.85249	0.46696	0.999996	0.993039	NA	-0.450771	0.350626	-2.4738
19857	TRINITY_DN12623_c0_g2	LOCNA	NA	NA	0.574379	0.702047	0.776744	NA	NA	NA	-2.51315	-1.3931	1.80047
19858	TRINITY_DN28711_c0_g1	LOCNA	NA	NA	0.690367	0.703928	0.866178	NA	NA	NA	-1.78265	-1.38394	1.06999
19859	TRINITY_DN12624_c0_g1	LOCNA	NA	NA	0.604178	0.391998	0.431522	0.999996	0.937455	NA	-1.4447	-1.96603	3.10958
19860	TRINITY_DN287123_c0_g1	LOCNA	NA	NA	0.436367	0.97327	0.777606	NA	NA	NA	2.35639	0.0853594	1.20172
19861	TRINITY_DN12630_c0_g1	LOCNA	NA	NA	0.912664	0.749945	0.743067	0.999996	0.984136	0.999811	0.106846	0.255579	0.449256
19862	TRINITY_DN126307_c0_g1	LOCNA	NA	NA	0.714976	0.819266	0.6007	NA	NA	NA	-1.55047	-0.791093	3.13385
19863	TRINITY_DN126307_c0_g2	LOCNA	NA	NA	0.973143	0.473295	0.821288	NA	NA	NA	0.124516	-2.20049	1.19923
19864	TRINITY_DN19761_c0_g1	LOCNA	NA	NA	0.343505	0.9437	0.685047	NA	NA	NA	2.89976	-0.184075	-1.79182
19865	TRINITY_DN126311_c0_g1	LOCNA	NA	NA	0.944552	0.981474	0.520077	NA	NA	NA	-0.313295	0.0854074	4.05574
19866	TRINITY_DN126320_c0_g1	LOCNA	NA	NA	0.271015	0.975957	0.92175	NA	NA	NA	3.67989	0.0853389	-0.465668
19867	TRINITY_DN12635_c0_g1	LOCNA	NA	NA	0.93199	0.0226315	0.606057	0.999996	0.529761	0.999811	-0.106607	2.21831	-0.881847
19868	TRINITY_DN126361_c0_g1	LOCNA	NA	NA	0.881044	0.498901	0.746489	NA	NA	NA	-0.674099	2.45919	-2.05169
19869	TRINITY_DN12637_c0_g1	LOCNA	NA	NA	0.691907	0.833911	0.734015	NA	NA	NA	-1.46507	0.621738	1.75613
19870	TRINITY_DN12638_c0_g1	LOCNA	NA	NA	0.514124	0.811564	0.77665	0.999996	0.988659	0.999811	-0.546738	-0.162005	-0.348047
19871	TRINITY_DN12639_c0_g1	LOCNA	NA	NA	0.275868	0.371928	0.146077	0.942779	0.932394	0.999811	1.51063	1.02872	-2.9293
19872	TRINITY_DN126397_c0_g1	LOCNA	NA	NA	0.972966	0.698154	0.979873	NA	NA	NA	-0.151288	-1.41852	0.159993
19873	TRINITY_DN12642_c0_g1	LOCNA	NA	NA	0.446976	0.448919	0.351437	0.996107	0.951163	0.999811	0.166998	0.137367	-0.292909
19874	TRINITY_DN12642_c0_g2	LOCNA	NA	NA	0.239084	0.479539	0.631716	0.911984	0.955616	0.999811	-1.24074	-0.599535	-0.758303
19875	TRINITY_DN12642_c0_g3	LOCNA	NA	NA	0.636283	0.188421	0.236724	0.999996	0.858613	0.999811	0.361058	0.820383	-1.29965
19876	TRINITY_DN12642_c1_g2	LOCNA	NA	NA	0.173981	0.789823	0.516281	0.837735	0.987425	0.999811	-0.713409	0.112634	0.48063
19877	TRINITY_DN12642_c1_g3	LOCNA	NA	NA	0.449433	0.159642	0.977698	0.996107	0.835482	0.999811	-0.313368	0.467956	-0.0163328
19878	TRINITY_DN12642_c1_g4	LOCNA	NA	NA	0.721401	0.626407	0.513402	NA	NA	NA	1.53722	1.72093	-4.00322
19879	TRINITY_DN12642_c2_g1	LOCNA	NA	NA	0.564672	0.549663	0.472832	NA	NA	NA	-2.57661	-2.17793	4.54049
19880	TRINITY_DN12642_c2_g2	LOCNA	NA	NA	0.852716	0.436468	0.700128	0.999996	0.946223	NA	-0.205178	-0.727049	-0.651757
19881	TRINITY_DN12642_c3_g1	LOCNA	NA	NA	0.293132	0.267762	0.421126	0.954158	0.896783	0.999811	-1.2909	-1.10823	1.40948
19882	TRINITY_DN12642_c4_g1	LOCNA	NA	NA	0.87867	0.939134	0.519463	NA	NA	NA	-0.673961	-0.275259	3.98307
19883	TRINITY_DN12644_c0_g1	LOCNA	NA	NA	0.809473	0.915579	0.887032	NA	NA	NA	-0.61373	-0.219267	0.514506
19884	TRINITY_DN126444_c0_g1	LOCNA	NA	NA	0.474748	0.441603	0.613877	NA	NA	NA	-3.19141	-2.79272	3.20004
19885	TRINITY_DN126448_c0_g1	LOCNA	NA	NA	0.386613	0.847363	0.856637	NA	NA	NA	-3.46885	-0.618296	1.02569
19886	TRINITY_DN12646_c0_g1	LOCNA	NA	NA	0.394177	0.986794	0.577456	0.987251	0.999204	0.999811	-0.559348	-0.0087631	0.517284
19887	TRINITY_DN126482_c0_g2	LOCNA	NA	NA	0.940531	0.714227	0.865989	NA	NA	NA	0.323248	1.29037	-1.03331
19888	TRINITY_DN12649_c0_g1	LOCNA	NA	NA	0.798674	0.790522	0.78236	0.999996	0.987425	0.999811	-0.317942	0.268923	0.485256
19889	TRINITY_DN12649_c0_g3	LOCNA	NA	NA	0.932284	0.0874584	0.652547	0.999996	0.757705	0.999811	0.140511	2.23433	-1.0255
19890	TRINITY_DN126496_c0_g1	LOCNA	NA	NA	0.733395	0.130681	0.27956	NA	NA	NA	1.14321	4.0532	-5.10234
19891	TRINITY_DN12650_c0_g1	LOCNA	NA	NA	0.264363	0.238563	0.164049	0.931263	0.886237	0.999811	-0.733551	-0.635433	1.30049
19892	TRINITY_DN126500_c0_g1	LOCNA	NA	NA	0.896216	0.429597	0.707266	NA	NA	NA	-0.307729	1.46716	-1.25186
19893	TRINITY_DN19820_c0_g1	LOCNA	NA	NA	0.542935	0.493814	0.534729	NA	NA	NA	1.37417	-1.34548	-2.08679
19894	TRINITY_DN12651_c0_g4	LOCNA	NA	NA	0.772052	0.669241	0.667376	NA	NA	NA	1.04216	-1.27995	2.18507
19895	TRINITY_DN12651_c0_g5	LOCNA	NA	NA	0.485859	0.940324	0.880641	NA	NA	NA	3.07559	-0.27535	-0.942315
19896	TRINITY_DN126511_c0_g1	LOCNA	NA	NA	0.99163	0.43352	0.938096	NA	NA	NA	0.0472578	2.85411	-0.491379
19897	TRINITY_DN126522_c0_g1	LOCNA	NA	NA	0.864532	0.361988	0.567629	NA	NA	NA	0.768524	3.31274	-3.62653
19898	TRINITY_DN126524_c0_g1	LOCNA	NA	NA	0.915167	0.968677	0.806938	NA	NA	NA	0.476094	0.144102	-1.5507
19899	TRINITY_DN126526_c0_g1	LOCNA	NA	NA	0.798136	0.625738	0.829591	NA	NA	NA	-1.15097	1.77333	-1.36586
19900	TRINITY_DN126537_c0_g1	LOCNA	NA	NA	0.888053	0.6312	0.756373	NA	NA	NA	0.611597	-1.72456	1.91266
19901	TRINITY_DN12655_c0_g2	LOCNA	NA	NA	0.538883	0.890017	0.314659	0.999996	0.993581	0.999811	0.652465	-0.123575	-1.58849
19902	TRINITY_DN126575_c0_g1	LOCNA	NA	NA	0.798139	0.705862	0.878773	NA	NA	NA	-1.15096	1.37636	-0.968895
19903	TRINITY_DN1266_c1_g2	LOCNA	NA	NA	0.0970153	0.234756	0.334483	0.688801	0.885652	0.999811	-2.67803	-1.53142	2.20291
19904	TRINITY_DN1266_c1_g3	LOCNA	NA	NA	0.286283	0.225226	0.581227	0.951364	0.88055	0.999811	0.634595	0.598943	-0.464893
19905	TRINITY_DN1266_c1_g4	LOCNA	NA	NA	0.804588	0.614878	0.863892	NA	NA	NA	1.08771	-1.83496	-1.07898
19906	TRINITY_DN1266_c10_g1	LOCNA	NA	NA	0.513611	0.77716	0.893473	NA	NA	NA	1.58124	-0.587885	-0.467496
19907	TRINITY_DN19845_c0_g1	LOCNA	NA	NA	0.501658	0.185484	0.721568	NA	0.857054	NA	1.40427	-2.44498	1.08939
19908	TRINITY_DN12660_c1_g1	LOCNA	NA	NA	0.725577	0.60192	0.866165	NA	NA	NA	-1.13142	-1.37752	0.778221
19909	TRINITY_DN12660_c1_g2	LOCNA	NA	NA	0.722799	0.487109	0.924141	NA	NA	NA	-0.922295	1.41693	0.342393
19910	TRINITY_DN19850_c0_g1	LOCNA	NA	NA	0.574177	0.900049	0.515889	NA	0.993581	NA	-1.76495	-0.315125	2.84729
19911	TRINITY_DN12664_c0_g1	LOCNA	NA	NA	0.229821	0.260192	0.55676	0.903375	0.896341	0.999811	-0.328633	-0.251903	-0.228831
19912	TRINITY_DN12664_c2_g1	LOCNA	NA	NA	0.888997	0.64739	0.929784	NA	0.979137	NA	0.320773	-0.879328	-0.29272
19913	TRINITY_DN12665_c0_g1	LOCNA	NA	NA	0.215497	0.927451	0.460348	0.888801	0.995201	NA	-2.07912	-0.115745	-1.82813
19914	TRINITY_DN126655_c0_g1	LOCNA	NA	NA	0.782689	0.819291	0.454291	NA	NA	NA	-1.23013	-0.831437	4.67621
19915	TRINITY_DN28772_c1_g2	LOCNA	NA	NA	0.799572	0.833088	0.171937	0.999996	0.99102	NA	0.39953	0.274061	-3.29903
19916	TRINITY_DN12667_c0_g1	LOCNA	NA	NA	0.577046	0.203967	0.621024	NA	NA	NA	1.12522	-2.25998	1.45779
19917	TRINITY_DN287738_c0_g1	LOCNA	NA	NA	0.722814	0.530702	0.330966	NA	NA	NA	0.956908	1.38629	-3.76528
19918	TRINITY_DN1987_c1_g2	LOCNA	NA	NA	0.859229	0.231765	0.23144	NA	NA	NA	-0.318914	-1.88449	3.09384
19919	TRINITY_DN1987_c1_g3	LOCNA	NA	NA	0.705399	0.313807	0.279052	0.999996	0.913657	0.999811	0.367875	-0.831073	-1.61482
19920	TRINITY_DN126683_c0_g1	LOCNA	NA	NA	0.0239577	0.184045	0.331729	NA	NA	NA	3.28556	1.7525	-1.96049
19921	TRINITY_DN12669_c0_g1	LOCNA	NA	NA	0.51007	0.0421203	0.281077	NA	NA	NA	-0.953938	-2.67463	2.36644
19922	TRINITY_DN12669_c0_g2	LOCNA	NA	NA	0.864527	0.310149	0.746703	NA	NA	NA	0.768554	3.68197	-2.04054
19923	TRINITY_DN1267_c1_g1	LOCNA	NA	NA	0.0792775	0.532889	0.158457	0.642881	0.962762	0.999811	-2.19759	-0.607129	2.44691
19924	TRINITY_DN12671_c0_g1	LOCNA	NA	NA	0.289501	0.79737	0.4375	0.953339	0.987693	0.999811	0.852971	0.174927	-0.905094
19925	TRINITY_DN12671_c0_g2	LOCNA	NA	NA	0.806589	0.638986	0.878258	0.999996	0.978005	0.999811	0.160308	-0.254164	-0.143525
19926	TRINITY_DN12671_c2_g1	LOCNA	NA	NA	0.367441	0.551782	0.377556	0.982598	0.966006	0.999811	0.925724	0.509012	-1.30119
19927	TRINITY_DN12671_c2_g3	LOCNA	NA	NA	0.978513	0.511133	0.796325	NA	NA	NA	0.0830844	-1.70203	-1.1576
19928	TRINITY_DN12672_c0_g1	LOCNA	NA	NA	0.701735	0.219279	0.784657	NA	NA	NA	0.786878	-2.22573	0.826952
19929	TRINITY_DN12673_c0_g1	LOCNA	NA	NA	0.662461	0.929826	0.994431	NA	NA	NA	-1.02438	0.164443	-0.0232851
19930	TRINITY_DN12678_c0_g1	LOCNA	NA	NA	0.864536	0.339142	0.772127	NA	NA	NA	-0.332442	-1.60098	0.832399
19931	TRINITY_DN287946_c0_g1	LOCNA	NA	NA	0.519025	0.377363	0.649043	NA	NA	NA	-2.8763	-3.19895	2.88494
19932	TRINITY_DN287949_c0_g1	LOCNA	NA	NA	0.445469	0.407112	0.590345	NA	NA	NA	-3.40477	-3.00608	3.4134
19933	TRINITY_DN19894_c0_g1	LOCNA	NA	NA	NA	NA	NA	NA	NA	NA	-1.76856	-4.68898	7.36458
19934	TRINITY_DN12681_c0_g1	LOCNA	NA	NA	0.500104	0.434334	0.669936	0.999996	0.946108	0.999811	0.717497	-0.711366	-0.666189
19935	TRINITY_DN12682_c0_g1	LOCNA	NA	NA	0.924271	0.629866	0.619806	0.999996	0.976197	0.999811	0.0662469	0.275376	-0.495291
19936	TRINITY_DN12683_c0_g1	LOCNA	NA	NA	0.647107	0.724144	0.421248	NA	0.98363	NA	-0.835025	0.509092	-2.16638
19937	TRINITY_DN126833_c0_g1	LOCNA	NA	NA	0.76948	0.406166	0.539969	NA	NA	NA	1.31647	3.02368	-3.88541
19938	TRINITY_DN198981_c0_g1	LOCNA	NA	NA	0.200979	0.592794	0.69882	NA	NA	NA	3.10593	1.12729	-1.33248
19939	TRINITY_DN198981_c3_g1	LOCNA	NA	NA	0.330862	0.914188	0.902261	NA	NA	NA	2.91737	-0.275317	0.521274
19940	TRINITY_DN12687_c0_g1	LOCNA	NA	NA	0.65473	0.503144	0.873054	NA	NA	NA	-1.59626	1.90663	0.795246
19941	TRINITY_DN126872_c0_g1	LOCNA	NA	NA	0.645436	0.548054	0.751126	NA	NA	NA	1.64336	-1.80042	-1.63463
19942	TRINITY_DN12688_c0_g1	LOCNA	NA	NA	0.389095	0.352173	0.719211	0.987188	0.927328	NA	0.96453	-0.949201	0.592587
19943	TRINITY_DN126893_c0_g1	LOCNA	NA	NA	0.418951	0.268171	0.317974	NA	NA	NA	3.19943	3.59764	-5.62098
19944	TRINITY_DN126894_c0_g1	LOCNA	NA	NA	0.798144	0.649057	0.940993	NA	NA	NA	-1.15092	1.65591	0.46887
19945	TRINITY_DN1269_c0_g1	LOCNA	NA	NA	0.274484	0.941543	0.869711	0.941154	0.99574	0.999811	-0.768217	-0.0418322	0.163515
19946	TRINITY_DN12690_c0_g1	LOCNA	NA	NA	0.999045	0.208063	0.227174	0.999996	0.870458	0.999811	0.00185537	-1.6621	-2.93262
19947	TRINITY_DN12692_c0_g2	LOCNA	NA	NA	0.484826	0.668067	0.364419	NA	NA	NA	1.42715	-0.754013	-2.78829
19948	TRINITY_DN126922_c0_g1	LOCNA	NA	NA	0.564394	0.883551	0.566637	NA	NA	NA	2.54515	0.53833	-3.61464
19949	TRINITY_DN12695_c1_g2	LOCNA	NA	NA	0.478986	0.316027	0.489748	NA	NA	NA	1.20943	1.42084	-1.66906
19950	TRINITY_DN12695_c3_g1	LOCNA	NA	NA	0.353191	0.628872	0.695803	NA	NA	NA	-2.45667	0.982841	1.42796
19951	TRINITY_DN12695_c3_g2	LOCNA	NA	NA	0.972155	0.680589	0.557827	NA	NA	NA	0.145055	-1.40611	3.42692
19952	TRINITY_DN12695_c6_g1	LOCNA	NA	NA	0.721608	0.378592	0.894776	NA	NA	NA	1.32002	2.64439	-0.683683
19953	TRINITY_DN12697_c0_g1	LOCNA	NA	NA	0.321285	0.190859	0.131835	NA	NA	NA	-2.40381	-2.56987	5.10982
19954	TRINITY_DN126974_c0_g1	LOCNA	NA	NA	0.435791	0.400603	0.299146	NA	NA	NA	-3.21502	-2.81634	6.03305
19955	TRINITY_DN12703_c0_g4	LOCNA	NA	NA	0.442026	0.403082	0.362407	NA	NA	NA	-3.43037	-3.0317	5.74163
19956	TRINITY_DN12704_c0_g2	LOCNA	NA	NA	0.623924	0.358775	0.783589	NA	NA	NA	-1.77169	-2.71057	1.4197
19957	TRINITY_DN12704_c1_g1	LOCNA	NA	NA	0.139838	0.157917	0.384466	NA	NA	NA	2.73102	2.23075	-2.23551
19958	TRINITY_DN12704_c3_g1	LOCNA	NA	NA	0.650511	0.5006	0.423472	0.999996	0.959091	NA	-0.717387	-0.88299	1.79764
19959	TRINITY_DN12704_c4_g1	LOCNA	NA	NA	0.751736	0.809322	0.576794	0.999996	0.988598	NA	0.503345	0.317857	-1.28632
19960	TRINITY_DN127048_c0_g1	LOCNA	NA	NA	0.737039	0.668122	0.844921	NA	NA	NA	1.41868	-1.50589	1.17433
19961	TRINITY_DN12705_c0_g1	LOCNA	NA	NA	0.681714	0.294105	0.287213	0.999996	0.906689	NA	0.689571	1.43816	-2.59726
19962	TRINITY_DN127067_c0_g1	LOCNA	NA	NA	0.942838	0.721187	0.943818	NA	NA	NA	0.304459	-1.24575	0.425591
19963	TRINITY_DN127078_c0_g1	LOCNA	NA	NA	0.177352	0.972525	0.760508	NA	NA	NA	3.8939	0.08534	-1.25541
19964	TRINITY_DN127078_c0_g2	LOCNA	NA	NA	0.375859	0.847064	0.506859	NA	NA	NA	-3.16316	-0.551599	3.33026
19965	TRINITY_DN12708_c0_g1	LOCNA	NA	NA	0.484793	0.622636	0.481251	NA	NA	NA	3.09423	1.808	-4.4475
19966	TRINITY_DN12709_c0_g1	LOCNA	NA	NA	0.405657	0.0341816	0.0984257	NA	NA	NA	-1.73518	-3.7121	4.92655
19967	TRINITY_DN12712_c0_g2	LOCNA	NA	NA	0.439012	0.627218	0.837109	NA	NA	NA	-2.47106	-1.24898	0.935051
19968	TRINITY_DN127141_c0_g1	LOCNA	NA	NA	0.722822	0.910909	0.759062	NA	NA	NA	1.51001	-0.394741	-1.86194
19969	TRINITY_DN12715_c0_g1	LOCNA	NA	NA	0.248972	0.923503	0.443506	0.919929	0.994395	0.999811	-2.00844	-0.129993	1.85064
19970	TRINITY_DN12717_c0_g1	LOCNA	NA	NA	0.446426	0.276404	0.137673	NA	NA	NA	-2.08027	-2.4029	5.6415
19971	TRINITY_DN12718_c0_g1	LOCNA	NA	NA	0.599648	0.338688	0.706091	NA	NA	NA	-1.07654	1.4865	1.04182
19972	TRINITY_DN199221_c0_g1	LOCNA	NA	NA	0.817596	0.61426	0.59352	NA	NA	NA	0.610583	1.09083	-2.01458
19973	TRINITY_DN12719_c0_g1	LOCNA	NA	NA	0.133968	0.356583	0.350642	NA	NA	NA	-2.84352	1.26516	2.35687
19974	TRINITY_DN1272_c2_g2	LOCNA	NA	NA	0.832288	0.777236	0.720555	0.999996	0.985468	0.999811	0.325476	-0.361581	0.780499
19975	TRINITY_DN1272_c2_g3	LOCNA	NA	NA	0.663116	0.968925	0.721971	0.999996	0.997759	0.999811	0.436604	-0.0323866	-0.510886
19976	TRINITY_DN28866_c0_g1	LOCNA	NA	NA	0.750729	0.498469	0.822191	NA	NA	NA	-1.27651	-2.22029	1.2852
19977	TRINITY_DN1272_c4_g1	LOCNA	NA	NA	0.247204	0.500398	0.176164	NA	NA	NA	2.27503	1.1385	-3.93031
19978	TRINITY_DN127222_c0_g1	LOCNA	NA	NA	0.539715	0.469617	0.395794	NA	NA	NA	1.94755	1.89672	-3.85486
19979	TRINITY_DN127231_c0_g1	LOCNA	NA	NA	0.7377	0.944429	0.817808	NA	NA	NA	-1.50548	0.25529	1.46483
19980	TRINITY_DN127235_c1_g3	LOCNA	NA	NA	0.953841	0.647856	0.825043	NA	NA	NA	-0.219263	1.40101	1.16795
19981	TRINITY_DN127235_c1_g4	LOCNA	NA	NA	0.429903	0.752635	0.902562	NA	NA	NA	1.72326	-0.602873	0.383974
19982	TRINITY_DN127235_c1_g5	LOCNA	NA	NA	0.767899	0.610401	0.81583	NA	NA	NA	-0.69104	0.9383	-0.774011
19983	TRINITY_DN12724_c0_g1	LOCNA	NA	NA	0.892085	0.97565	0.926986	NA	NA	NA	-0.52287	0.0958367	0.500399
19984	TRINITY_DN127252_c0_g1	LOCNA	NA	NA	0.00508835	0.66736	0.189587	0.157645	0.979597	0.999811	-2.57128	-0.276658	1.63714
19985	TRINITY_DN127252_c0_g2	LOCNA	NA	NA	0.00788695	0.699598	0.0737397	0.201804	0.980909	NA	-4.00196	-0.372118	3.48543
19986	TRINITY_DN127252_c0_g3	LOCNA	NA	NA	0.883452	0.822995	0.947594	NA	NA	NA	-0.653126	-0.815553	-0.416431
19987	TRINITY_DN12726_c1_g1	LOCNA	NA	NA	0.593781	0.412082	0.436983	NA	NA	NA	2.37641	2.98644	-4.90811
19988	TRINITY_DN127260_c0_g1	LOCNA	NA	NA	0.927855	0.396792	0.592945	NA	NA	NA	0.407866	3.07744	-3.39124
19989	TRINITY_DN12727_c0_g1	LOCNA	NA	NA	0.710234	0.715437	0.69482	NA	NA	NA	-1.49522	1.17479	2.20042
19990	TRINITY_DN199319_c0_g1	LOCNA	NA	NA	0.64691	0.514508	0.745897	NA	NA	NA	-2.04803	-2.37067	2.05669
19991	TRINITY_DN127285_c0_g1	LOCNA	NA	NA	0.57265	0.848484	0.890212	NA	NA	NA	2.45672	-0.692882	-0.85787
19992	TRINITY_DN199328_c0_g1	LOCNA	NA	NA	0.991633	0.329319	0.852072	NA	NA	NA	0.0472392	3.54107	-1.17832
19993	TRINITY_DN127293_c0_g1	LOCNA	NA	NA	0.349626	0.389558	0.794006	NA	NA	NA	2.27017	-1.81623	-0.937006
19994	TRINITY_DN12730_c1_g1	LOCNA	NA	NA	0.982375	0.633098	0.986524	NA	NA	NA	-0.0981704	-1.74205	0.106875
19995	TRINITY_DN127306_c0_g1	LOCNA	NA	NA	0.853287	0.570937	0.89548	NA	NA	NA	-0.823387	-2.06409	0.832075
19996	TRINITY_DN127308_c0_g1	LOCNA	NA	NA	0.325954	0.34064	0.94558	0.96673	0.925155	0.999811	-0.494331	-0.391961	0.0489391
19997	TRINITY_DN12731_c0_g2	LOCNA	NA	NA	0.360511	0.896132	0.746136	NA	NA	NA	-2.90677	-0.331001	1.45976
19998	TRINITY_DN12731_c0_g3	LOCNA	NA	NA	0.524215	0.864215	0.740949	NA	NA	NA	-2.10013	0.451982	1.53803
19999	TRINITY_DN12732_c0_g1	LOCNA	NA	NA	0.615932	0.894774	0.726252	NA	NA	NA	2.03608	0.44599	-2.02732
20000	TRINITY_DN12733_c0_g2	LOCNA	NA	NA	0.0599955	0.367935	0.500482	0.569302	0.930542	0.999811	-0.675659	-0.26337	0.34354
20001	TRINITY_DN12733_c0_g3	LOCNA	NA	NA	0.0378352	0.852695	0.709785	0.455728	0.993039	0.999811	-1.1024	0.0793532	0.279531
20002	TRINITY_DN12733_c0_g4	LOCNA	NA	NA	0.426689	0.382203	0.532725	NA	NA	NA	3.2472	2.94223	-3.60751
20003	TRINITY_DN127332_c0_g1	LOCNA	NA	NA	0.93425	0.78909	0.80668	NA	NA	NA	0.245926	0.653525	1.01865
20004	TRINITY_DN12734_c0_g1	LOCNA	NA	NA	0.228539	0.000212512	0.00202514	0.902369	0.0423369	0.573763	-1.39171	-4.2152	5.40922
20005	TRINITY_DN12734_c1_g1	LOCNA	NA	NA	0.51538	0.00321274	0.435533	0.999996	0.252557	NA	0.84295	-3.74129	1.58906
20006	TRINITY_DN12734_c2_g1	LOCNA	NA	NA	0.73922	0.491139	0.716518	NA	NA	NA	-1.32128	-2.22998	2.0513
20007	TRINITY_DN12737_c1_g1	LOCNA	NA	NA	0.863998	0.634022	0.668704	0.999996	0.977175	NA	0.319523	-0.743267	-1.17755
20008	TRINITY_DN127396_c0_g1	LOCNA	NA	NA	0.982683	0.537965	0.988991	NA	NA	NA	0.0956551	-2.24144	-0.0869503
20009	TRINITY_DN199460_c0_g1	LOCNA	NA	NA	0.493812	0.464266	0.628981	NA	NA	NA	-3.05638	-2.65769	3.06501
20010	TRINITY_DN12740_c0_g2	LOCNA	NA	NA	0.503385	0.896419	0.930577	NA	NA	NA	1.28424	0.211536	-0.237665
20011	TRINITY_DN12740_c1_g1	LOCNA	NA	NA	0.978588	0.901184	0.823484	NA	NA	NA	-0.0863574	-0.328904	-1.0309
20012	TRINITY_DN12741_c0_g2	LOCNA	NA	NA	0.988412	0.944537	0.659814	NA	NA	NA	0.0509787	0.199676	-2.2165
20013	TRINITY_DN12741_c0_g4	LOCNA	NA	NA	0.946788	0.669794	0.747389	0.999996	0.979597	NA	-0.130228	0.674286	-0.894387
20014	TRINITY_DN19955_c0_g1	LOCNA	NA	NA	0.75282	0.757966	0.968954	NA	NA	NA	1.17908	0.951093	-0.205319
20015	TRINITY_DN199551_c0_g1	LOCNA	NA	NA	0.0404454	0.742665	0.677724	0.472167	0.984136	0.999811	1.42445	-0.19013	0.409658
20016	TRINITY_DN12747_c0_g1	LOCNA	NA	NA	0.879612	0.247257	0.747535	0.999996	0.890393	NA	0.246189	-1.64673	-0.809904
20017	TRINITY_DN12747_c1_g1	LOCNA	NA	NA	0.97682	0.458467	0.782694	0.999996	0.951583	0.999811	0.0441149	-0.930328	-0.603135
20018	TRINITY_DN12747_c3_g1	LOCNA	NA	NA	0.58808	0.578192	0.539388	NA	NA	NA	-2.42441	-2.02572	3.8939
20019	TRINITY_DN127492_c0_g1	LOCNA	NA	NA	0.477024	0.4443	0.615689	NA	NA	NA	-3.17513	-2.77644	3.18377
20020	TRINITY_DN127495_c0_g1	LOCNA	NA	NA	0.899816	0.388927	0.954007	NA	NA	NA	0.407957	2.24716	-0.260134
20021	TRINITY_DN127500_c1_g1	LOCNA	NA	NA	0.324682	0.826033	0.384002	NA	NA	NA	2.35852	0.446041	2.88041
20022	TRINITY_DN12751_c0_g1	LOCNA	NA	NA	0.900591	0.660841	0.983672	NA	NA	NA	0.511424	-1.49292	-0.120291
20023	TRINITY_DN127528_c0_g1	LOCNA	NA	NA	0.311127	0.841881	0.0826778	0.963231	0.992376	0.999811	-1.81772	-0.282435	4.29985
20024	TRINITY_DN127535_c0_g1	LOCNA	NA	NA	0.485869	0.826127	0.510469	NA	NA	NA	3.07552	0.807946	-4.15007
20025	TRINITY_DN127561_c0_g1	LOCNA	NA	NA	0.827341	0.63745	0.951164	NA	NA	NA	0.820983	-1.47692	0.330684
20026	TRINITY_DN127590_c0_g1	LOCNA	NA	NA	0.939718	0.956865	0.907728	NA	NA	NA	-0.338551	-0.198063	-0.736075
20027	TRINITY_DN19968_c1_g1	LOCNA	NA	NA	0.750302	0.489033	0.385813	NA	NA	NA	1.11324	1.97542	-4.31979
20028	TRINITY_DN1276_c1_g1	LOCNA	NA	NA	0.585487	0.458987	0.55494	NA	0.951583	NA	-0.909376	0.945491	-1.43523
20029	TRINITY_DN1276_c1_g2	LOCNA	NA	NA	0.112847	0.474973	0.483962	NA	NA	NA	2.58073	1.01879	-1.61453
20030	TRINITY_DN1276_c1_g3	LOCNA	NA	NA	0.521641	0.507071	0.319357	NA	NA	NA	-1.18587	-0.998711	2.58119
20031	TRINITY_DN1276_c2_g1	LOCNA	NA	NA	0.767865	0.736727	0.903407	0.999996	0.984136	0.999811	0.517908	0.481781	0.301092
20032	TRINITY_DN1997_c10_g1	LOCNA	NA	NA	0.829023	0.331992	0.578015	NA	NA	NA	-0.677065	-2.51391	2.49768
20033	TRINITY_DN12763_c0_g1	LOCNA	NA	NA	0.398271	0.672668	0.433494	0.987251	0.979922	NA	-2.6561	-1.05794	3.44159
20034	TRINITY_DN12764_c1_g1	LOCNA	NA	NA	0.654983	0.808852	0.459009	NA	NA	NA	-2.00362	-0.883595	4.66161
20035	TRINITY_DN127641_c0_g1	LOCNA	NA	NA	0.65598	0.734647	0.795717	NA	NA	NA	-1.99749	-1.23812	1.6455
20036	TRINITY_DN12769_c0_g1	LOCNA	NA	NA	0.192566	0.598467	0.753711	0.862463	0.973491	0.999811	-0.879155	-0.287085	0.302118
20037	TRINITY_DN1997_c15_g1	LOCNA	NA	NA	0.549041	0.903494	0.59428	NA	NA	NA	2.6496	0.445958	-3.36216
20038	TRINITY_DN1277_c0_g2	LOCNA	NA	NA	0.000461978	0.863057	0.434832	0.031011	0.993414	0.999811	-1.61313	-0.063298	0.508613
20039	TRINITY_DN1277_c1_g3	LOCNA	NA	NA	0.829147	0.570509	0.881371	NA	NA	NA	0.947405	-2.06636	-0.938681
20040	TRINITY_DN1277_c1_g4	LOCNA	NA	NA	0.258002	0.957633	0.948583	NA	NA	NA	-3.46778	0.127666	0.279761
20041	TRINITY_DN1277_c6_g1	LOCNA	NA	NA	0.487257	0.899925	0.581832	NA	NA	NA	2.53684	-0.385849	-2.88876
20042	TRINITY_DN12770_c0_g1	LOCNA	NA	NA	0.211303	0.722012	0.931244	0.884951	0.983481	0.999811	-1.90302	-0.4243	0.189508
20043	TRINITY_DN127710_c0_g1	LOCNA	NA	NA	0.407476	0.304167	0.294083	0.989705	0.907724	0.999811	-0.683644	-0.705009	1.24437
20044	TRINITY_DN12772_c0_g1	LOCNA	NA	NA	0.98247	0.652188	0.986584	NA	NA	NA	-0.0977601	-1.64586	0.106465
20045	TRINITY_DN12772_c2_g1	LOCNA	NA	NA	0.577584	0.90427	0.545622	0.999996	0.993581	NA	-0.835732	0.143798	1.26307
20046	TRINITY_DN19980_c3_g3	LOCNA	NA	NA	0.821786	0.226541	0.914179	0.999996	0.881028	0.999811	0.281011	1.21799	-0.186789
20047	TRINITY_DN199806_c0_g1	LOCNA	NA	NA	0.304705	0.0766605	0.174977	NA	NA	NA	-2.17876	-3.11248	4.11799
20048	TRINITY_DN127747_c0_g1	LOCNA	NA	NA	0.403715	0.261922	0.882375	NA	NA	NA	2.2441	2.48443	-0.550458
20049	TRINITY_DN12778_c0_g1	LOCNA	NA	NA	0.59539	0.421418	0.759999	0.999996	0.942631	NA	-0.930753	1.09844	-0.75473
20050	TRINITY_DN12779_c0_g1	LOCNA	NA	NA	0.37783	0.720285	0.597218	NA	NA	NA	-3.57629	-1.16953	3.03755
20051	TRINITY_DN199834_c0_g1	LOCNA	NA	NA	0.435429	0.318093	0.755443	NA	NA	NA	-1.82203	1.79211	0.995317
20052	TRINITY_DN1278_c8_g1	LOCNA	NA	NA	0.244535	0.876832	0.464193	NA	NA	NA	-2.23051	-0.223098	1.93183
20053	TRINITY_DN19987_c1_g1	LOCNA	NA	NA	0.475011	0.503121	0.654598	NA	NA	NA	-3.18952	-2.43016	2.83749
20054	TRINITY_DN127836_c0_g1	LOCNA	NA	NA	0.546266	0.988782	0.602321	NA	NA	NA	1.25474	-0.0247747	-1.58187
20055	TRINITY_DN127851_c0_g1	LOCNA	NA	NA	0.500546	0.472307	0.634278	NA	NA	NA	-3.00936	-2.61067	3.018
20056	TRINITY_DN12786_c0_g1	LOCNA	NA	NA	0.780029	0.354195	0.766694	NA	NA	NA	-0.607124	-1.70886	-0.960128
20057	TRINITY_DN12788_c0_g1	LOCNA	NA	NA	0.92247	0.0841122	0.614656	0.999996	0.749371	0.999811	0.129576	1.82466	-0.928108
20058	TRINITY_DN127881_c0_g1	LOCNA	NA	NA	0.399183	0.557487	0.91211	NA	NA	NA	-1.52155	-0.839012	0.29096
20059	TRINITY_DN289723_c0_g1	LOCNA	NA	NA	0.808374	0.850393	0.523846	NA	NA	NA	-1.09159	-0.692889	4.02566
20060	TRINITY_DN127909_c0_g1	LOCNA	NA	NA	0.445681	0.937186	0.790034	NA	NA	NA	3.18846	-0.275354	-1.59035
20061	TRINITY_DN127928_c0_g1	LOCNA	NA	NA	0.600087	0.170779	0.625355	NA	NA	NA	-0.984115	-2.14253	1.3535
20062	TRINITY_DN127937_c0_g1	LOCNA	NA	NA	0.719854	0.422374	0.800195	NA	NA	NA	-1.59184	-2.91041	1.60051
20063	TRINITY_DN12794_c0_g1	LOCNA	NA	NA	0.911922	0.575589	0.936999	NA	NA	NA	-0.49136	-2.03946	0.500054
20064	TRINITY_DN127947_c1_g1	LOCNA	NA	NA	0.991639	0.345637	0.634295	NA	NA	NA	0.0472027	3.42529	-3.01775
20065	TRINITY_DN12795_c0_g1	LOCNA	NA	NA	0.419917	0.377365	0.56944	NA	NA	NA	-3.59762	-3.19894	3.60624
20066	TRINITY_DN127955_c0_g1	LOCNA	NA	NA	NA	NA	NA	NA	NA	NA	3.29697	0.682429	-5.47669
20067	TRINITY_DN12796_c0_g2	LOCNA	NA	NA	0.796686	0.610747	0.870134	NA	NA	NA	0.563918	-0.948728	-0.525185
20068	TRINITY_DN12796_c0_g4	LOCNA	NA	NA	0.440879	0.637848	0.730779	NA	NA	NA	-2.92987	-1.45282	1.86021
20069	TRINITY_DN2_c0_g7	LOCNA	NA	NA	0.832464	0.669964	0.840879	0.999996	0.979597	0.999811	0.228436	-0.386187	-0.314928
20070	TRINITY_DN12797_c1_g1	LOCNA	NA	NA	0.789599	0.929598	0.514135	NA	NA	NA	-0.616513	-0.165784	2.09446
20071	TRINITY_DN127972_c0_g1	LOCNA	NA	NA	0.563892	0.725241	0.964599	NA	NA	NA	-1.8966	0.922896	0.205888
20072	TRINITY_DN2_c14_g1	LOCNA	NA	NA	0.418064	0.248296	0.647938	0.991589	0.89071	0.999811	-0.937888	-1.1021	0.766567
20073	TRINITY_DN12799_c1_g1	LOCNA	NA	NA	0.977803	0.679172	0.806156	NA	NA	NA	0.123782	-1.51172	1.55066
20074	TRINITY_DN128_c0_g5	LOCNA	NA	NA	0.588966	0.469278	0.708647	NA	NA	NA	2.23157	-2.49643	-2.22283
20075	TRINITY_DN128003_c0_g1	LOCNA	NA	NA	0.99164	0.332824	0.624106	NA	NA	NA	0.0472002	3.51589	-3.10835
20076	TRINITY_DN128005_c0_g1	LOCNA	NA	NA	0.755125	0.368032	0.637301	NA	NA	NA	0.731829	1.70672	-1.55818
20077	TRINITY_DN12801_c0_g1	LOCNA	NA	NA	0.371354	0.604672	0.0871185	0.983425	0.973491	0.999811	0.69248	0.332603	-1.94256
20078	TRINITY_DN12802_c2_g1	LOCNA	NA	NA	0.500688	0.472476	0.555688	NA	NA	NA	-3.00837	-2.60968	3.73834
20079	TRINITY_DN12802_c2_g2	LOCNA	NA	NA	0.892202	0.498077	0.597646	NA	NA	NA	0.595492	2.4099	-3.272
20080	TRINITY_DN12802_c4_g1	LOCNA	NA	NA	0.535283	0.514056	0.661311	NA	NA	NA	-2.77188	-2.37319	2.78053
20081	TRINITY_DN12803_c0_g3	LOCNA	NA	NA	0.343427	0.938012	0.45843	NA	NA	NA	-3.0179	-0.196766	3.29757
20082	TRINITY_DN128049_c0_g1	LOCNA	NA	NA	0.928532	0.764394	0.96053	NA	NA	NA	-0.399232	-1.09324	-0.313398
20083	TRINITY_DN200_c2_g1	LOCNA	NA	NA	0.750709	0.705258	0.514036	NA	NA	NA	-1.23494	-1.1969	3.56244
20084	TRINITY_DN2899_c89_g1	LOCNA	NA	NA	0.244734	0.971141	0.859568	NA	NA	NA	3.20081	0.0853477	-0.693963
20085	TRINITY_DN12808_c0_g1	LOCNA	NA	NA	0.0531361	0.87882	0.452468	0.536184	0.993581	NA	-4.47034	-0.263835	2.43691
20086	TRINITY_DN128096_c0_g1	LOCNA	NA	NA	0.600074	0.891123	0.851447	NA	NA	NA	2.05342	0.446004	-1.04416
20087	TRINITY_DN128109_c0_g1	LOCNA	NA	NA	0.413881	0.467028	0.59303	NA	NA	NA	1.52578	-1.21665	-1.51706
20088	TRINITY_DN12812_c0_g1	LOCNA	NA	NA	1.43386e-08	0.952499	0.365543	7.79628e-06	0.99632	0.999811	8.10886	0.0853531	-1.83524
20089	TRINITY_DN128120_c0_g1	LOCNA	NA	NA	0.8246	0.791658	0.972022	NA	NA	NA	-0.877064	-0.854662	-0.197545
20090	TRINITY_DN128128_c0_g1	LOCNA	NA	NA	0.512089	0.903474	0.87384	NA	NA	NA	2.11253	-0.329599	-0.73337
20091	TRINITY_DN5288_c7_g1	LOCNA	NA	NA	0.488657	0.792472	0.929616	NA	0.987437	NA	-1.19105	0.348808	0.213605
20092	TRINITY_DN200098_c0_g1	LOCNA	NA	NA	0.493812	0.464266	0.628981	NA	NA	NA	-3.05638	-2.65769	3.06501
20093	TRINITY_DN128198_c0_g1	LOCNA	NA	NA	0.588291	0.211913	0.439942	0.999996	0.872247	NA	-0.767209	-1.48816	1.57908
20094	TRINITY_DN128198_c0_g2	LOCNA	NA	NA	0.629362	0.926323	0.770633	NA	NA	NA	-1.85093	0.287246	1.58067
20095	TRINITY_DN12821_c0_g2	LOCNA	NA	NA	0.647882	0.773911	0.646713	NA	NA	NA	-1.55535	-0.794707	2.21001
20096	TRINITY_DN12823_c0_g1	LOCNA	NA	NA	0.496268	0.926953	0.873993	NA	NA	NA	2.43758	-0.275317	0.802818
20097	TRINITY_DN128237_c0_g1	LOCNA	NA	NA	0.53069	0.677552	0.854229	NA	NA	NA	2.78304	1.52932	-1.15313
20098	TRINITY_DN12829_c0_g3	LOCNA	NA	NA	0.845099	0.448722	0.832356	NA	NA	NA	0.61488	-2.00471	-0.966833
20099	TRINITY_DN12829_c0_g4	LOCNA	NA	NA	0.46191	0.773226	0.618474	NA	NA	NA	-3.10936	-0.985286	2.98195
20100	TRINITY_DN12829_c0_g5	LOCNA	NA	NA	0.49416	0.464679	0.4113	NA	NA	NA	-3.05394	-2.65526	5.18708
20101	TRINITY_DN12829_c3_g1	LOCNA	NA	NA	0.634789	0.580558	0.926492	NA	NA	NA	0.899543	0.868682	0.243858
20102	TRINITY_DN290117_c0_g1	LOCNA	NA	NA	0.415285	0.37201	0.565611	NA	NA	NA	-3.63331	-3.23463	3.64193
20103	TRINITY_DN12830_c0_g1	LOCNA	NA	NA	0.078689	0.419572	0.163108	0.640904	0.942391	0.999811	1.33484	-0.5552	-1.65561
20104	TRINITY_DN128302_c0_g1	LOCNA	NA	NA	0.646135	0.649465	0.594707	NA	NA	NA	-2.05821	-1.65951	3.37958
20105	TRINITY_DN128308_c0_g1	LOCNA	NA	NA	0.976557	0.838221	0.939299	NA	NA	NA	0.13142	-0.748604	-0.48337
20106	TRINITY_DN12831_c0_g1	LOCNA	NA	NA	NA	NA	NA	NA	NA	NA	-1.85083	0.60063	4.63216
20107	TRINITY_DN128317_c0_g1	LOCNA	NA	NA	0.946409	0.524342	0.96136	NA	NA	NA	-0.297	-2.31624	0.305696
20108	TRINITY_DN12832_c2_g3	LOCNA	NA	NA	0.793549	0.542904	0.149835	0.999996	0.964144	NA	0.566158	1.07541	-4.58715
20109	TRINITY_DN200201_c0_g1	LOCNA	NA	NA	0.583009	0.253542	0.335259	NA	NA	NA	2.2054	3.72337	-5.47403
20110	TRINITY_DN12833_c0_g1	LOCNA	NA	NA	0.944623	0.906146	0.990705	NA	NA	NA	0.310836	0.432205	-0.0738333
20111	TRINITY_DN12834_c0_g3	LOCNA	NA	NA	0.660844	0.837712	0.921823	NA	NA	NA	1.94074	-0.752229	-0.619295
20112	TRINITY_DN12836_c0_g1	LOCNA	NA	NA	0.0722025	0.669007	0.76756	0.61939	0.979597	0.999811	1.76013	-0.368053	0.414745
20113	TRINITY_DN1284_c1_g1	LOCNA	NA	NA	0.694409	0.860364	0.780473	NA	NA	NA	-1.76377	-0.643715	1.77244
20114	TRINITY_DN1284_c3_g1	LOCNA	NA	NA	0.861808	0.590149	0.904305	NA	NA	NA	0.762761	-1.95543	-0.754041
20115	TRINITY_DN1284_c4_g1	LOCNA	NA	NA	0.809768	0.242998	0.87117	NA	NA	NA	0.686179	-2.82537	-0.677464
20116	TRINITY_DN128414_c0_g2	LOCNA	NA	NA	0.445285	0.646335	0.850017	NA	NA	NA	-2.39461	-1.15885	0.844931
20117	TRINITY_DN12842_c0_g1	LOCNA	NA	NA	0.432053	0.974035	0.383849	NA	0.998457	NA	1.89567	0.0658024	-3.081
20118	TRINITY_DN128432_c0_g1	LOCNA	NA	NA	0.798165	0.837738	0.468031	NA	NA	NA	-1.1508	-0.752107	4.57642
20119	TRINITY_DN12844_c0_g1	LOCNA	NA	NA	0.690645	0.685118	0.699117	NA	NA	NA	0.874968	-0.76044	-1.25867
20120	TRINITY_DN12845_c0_g1	LOCNA	NA	NA	0.432028	0.895228	0.497929	0.992714	0.993581	0.999811	0.509647	-0.071652	-0.636326
20121	TRINITY_DN12845_c1_g2	LOCNA	NA	NA	0.268112	0.784883	0.510246	0.934846	0.986737	NA	-2.21069	-0.418683	1.82476
20122	TRINITY_DN20038_c0_g2	LOCNA	NA	NA	0.370828	0.931899	0.80119	0.98314	0.995544	0.999811	-0.687292	-0.0532581	0.274149
20123	TRINITY_DN12845_c1_g6	LOCNA	NA	NA	0.0797066	0.603869	0.0772816	NA	0.973491	NA	-3.22787	-0.695753	4.33911
20124	TRINITY_DN12845_c2_g1	LOCNA	NA	NA	0.289195	0.877284	0.324939	NA	NA	NA	-3.04109	0.346546	3.89133
20125	TRINITY_DN128452_c0_g1	LOCNA	NA	NA	0.607322	0.609962	0.243488	NA	NA	NA	1.26708	1.04123	-4.18064
20126	TRINITY_DN128460_c0_g1	LOCNA	NA	NA	0.902862	0.925317	0.620624	NA	NA	NA	-0.320828	0.199962	-1.86647
20127	TRINITY_DN12849_c0_g1	LOCNA	NA	NA	0.881042	0.443355	0.70803	NA	NA	NA	-0.674108	2.78304	-2.37553
20128	TRINITY_DN1285_c1_g1	LOCNA	NA	NA	0.127187	0.841692	0.684133	NA	NA	NA	-4.07438	-0.411425	1.54019
20129	TRINITY_DN1285_c2_g1	LOCNA	NA	NA	0.607965	0.751569	0.683634	NA	NA	NA	1.62685	0.836851	-1.84814
20130	TRINITY_DN128507_c1_g1	LOCNA	NA	NA	0.659081	0.885916	0.744194	NA	NA	NA	0.929123	-0.260127	-1.01442
20131	TRINITY_DN12851_c0_g1	LOCNA	NA	NA	0.88708	0.580309	0.960103	0.999996	0.97237	NA	0.219286	-0.721624	-0.112539
20132	TRINITY_DN128510_c0_g1	LOCNA	NA	NA	0.87288	0.608796	0.602132	NA	NA	NA	0.234311	-0.662624	1.10388
20133	TRINITY_DN12852_c0_g1	LOCNA	NA	NA	0.603717	0.813254	0.468946	NA	NA	NA	1.62638	0.615053	-3.27334
20134	TRINITY_DN12853_c0_g1	LOCNA	NA	NA	0.910427	0.857106	0.824265	NA	NA	NA	0.392251	-0.518433	-1.10487
20135	TRINITY_DN12854_c0_g1	LOCNA	NA	NA	0.315696	0.271999	0.305498	NA	NA	NA	-3.52258	-3.12388	5.11607
20136	TRINITY_DN128544_c0_g1	LOCNA	NA	NA	0.731856	0.119569	0.205737	NA	0.800355	NA	0.35253	-1.62142	1.98706
20137	TRINITY_DN128548_c0_g1	LOCNA	NA	NA	0.252104	0.903503	0.424457	NA	NA	NA	5.03736	0.445915	-5.02853
20138	TRINITY_DN200488_c0_g1	LOCNA	NA	NA	0.881046	0.579326	0.799393	NA	NA	NA	-0.674087	2.02191	-1.61442
20139	TRINITY_DN12859_c0_g2	LOCNA	NA	NA	0.497074	0.870187	0.877121	NA	NA	NA	-2.39337	0.456555	-0.770457
20140	TRINITY_DN128590_c0_g1	LOCNA	NA	NA	0.745457	0.798167	0.820994	NA	NA	NA	1.43839	-0.93844	-1.42964
20141	TRINITY_DN20056_c0_g1	LOCNA	NA	NA	0.966505	0.628015	0.792837	NA	NA	NA	0.133042	-1.28328	-1.20385
20142	TRINITY_DN200588_c0_g1	LOCNA	NA	NA	0.349992	0.946336	0.626962	0.977008	0.995955	NA	1.09856	-0.0702124	0.811622
20143	TRINITY_DN20060_c0_g1	LOCNA	NA	NA	0.00772388	0.132609	0.424428	0.199272	0.81271	0.999811	-2.21744	0.856385	0.885014
20144	TRINITY_DN20060_c0_g2	LOCNA	NA	NA	0.12568	0.451323	0.432441	NA	NA	NA	2.13275	-1.01344	1.58507
20145	TRINITY_DN12863_c0_g1	LOCNA	NA	NA	0.601278	0.491126	0.846363	0.999996	0.959038	0.999811	-0.584408	-0.632922	0.312581
20146	TRINITY_DN128637_c0_g1	LOCNA	NA	NA	0.754651	0.627763	0.82885	NA	NA	NA	1.19826	-1.54924	-1.18953
20147	TRINITY_DN128653_c0_g1	LOCNA	NA	NA	0.871323	0.813198	0.765638	0.999996	0.988659	NA	-0.303006	0.357891	-0.800802
20148	TRINITY_DN128665_c0_g1	LOCNA	NA	NA	0.380628	0.967043	0.953065	NA	NA	NA	-3.07565	0.115234	0.292188
20149	TRINITY_DN128682_c0_g1	LOCNA	NA	NA	0.813095	0.65429	0.325109	NA	NA	NA	0.649382	1.00673	-3.9041
20150	TRINITY_DN128686_c0_g1	LOCNA	NA	NA	0.754505	0.245488	0.467511	0.999996	0.88903	NA	0.556898	1.67496	-1.82948
20151	TRINITY_DN12869_c1_g1	LOCNA	NA	NA	0.927851	0.520668	0.675772	NA	NA	NA	0.407886	2.34338	-2.6572
20152	TRINITY_DN200670_c0_g1	LOCNA	NA	NA	0.663279	0.739576	0.900319	NA	NA	NA	-1.95271	1.20064	-0.793197
20153	TRINITY_DN12870_c0_g1	LOCNA	NA	NA	0.458437	0.422338	0.60082	NA	NA	NA	-3.30932	-2.91064	3.31796
20154	TRINITY_DN2007_c1_g1	LOCNA	NA	NA	0.588228	0.75163	0.657211	NA	NA	NA	1.95924	-0.961224	-2.31116
20155	TRINITY_DN20070_c1_g1	LOCNA	NA	NA	0.781564	0.294053	0.573906	NA	NA	NA	-0.581959	-1.83789	1.7193
20156	TRINITY_DN12874_c0_g1	LOCNA	NA	NA	0.346664	0.675822	0.516715	NA	NA	NA	3.0821	-1.16281	-3.07335
20157	TRINITY_DN12875_c0_g1	LOCNA	NA	NA	0.892606	0.82448	0.859585	NA	NA	NA	-0.607263	0.81079	-1.12466
20158	TRINITY_DN12875_c0_g2	LOCNA	NA	NA	0.212348	0.433154	0.591049	NA	NA	NA	-3.46262	-1.72015	2.12756
20159	TRINITY_DN12875_c1_g3	LOCNA	NA	NA	0.503293	0.342639	0.458698	NA	NA	NA	1.22485	-1.5515	1.9511
20160	TRINITY_DN12876_c0_g1	LOCNA	NA	NA	0.510192	0.928892	0.970185	NA	NA	NA	-2.16977	0.233203	0.174231
20161	TRINITY_DN128767_c0_g1	LOCNA	NA	NA	0.691412	0.395612	0.77955	NA	NA	NA	-1.76102	-3.07959	1.76968
20162	TRINITY_DN200772_c0_g1	LOCNA	NA	NA	0.575794	0.563202	0.610529	NA	NA	NA	-2.50394	-2.10524	3.23392
20163	TRINITY_DN29078_c0_g1	LOCNA	NA	NA	0.688468	0.800934	0.930266	NA	NA	NA	-1.5571	-0.796411	0.482491
20164	TRINITY_DN12883_c0_g1	LOCNA	NA	NA	0.856492	0.363359	0.90112	NA	NA	NA	0.772486	-3.23039	-0.763774
20165	TRINITY_DN12885_c0_g1	LOCNA	NA	NA	0.248408	0.964955	0.688103	0.919641	0.996827	NA	-2.25472	0.0645073	1.08961
20166	TRINITY_DN128863_c0_g1	LOCNA	NA	NA	0.842153	0.351371	0.980306	NA	NA	NA	0.618625	-2.43725	0.111431
20167	TRINITY_DN12887_c0_g1	LOCNA	NA	NA	0.765527	0.341431	0.24583	0.999996	0.925448	NA	0.499738	-1.42876	2.80189
20168	TRINITY_DN12888_c0_g1	LOCNA	NA	NA	0.00623603	0.428248	0.0264019	0.179639	0.945067	0.999811	-5.16666	1.19381	5.86256
20169	TRINITY_DN12888_c1_g1	LOCNA	NA	NA	0.90506	0.462988	0.814472	NA	NA	NA	-0.401466	-2.03524	1.13151
20170	TRINITY_DN12888_c2_g1	LOCNA	NA	NA	0.866348	0.42264	0.814339	0.999996	0.943088	0.999811	-0.197025	-0.785844	-0.407
20171	TRINITY_DN12889_c0_g1	LOCNA	NA	NA	0.304091	0.89713	0.377501	0.962663	0.993581	0.999811	-0.628811	-0.0639892	0.76173
20172	TRINITY_DN12889_c0_g2	LOCNA	NA	NA	0.181108	0.250343	0.395655	0.845263	0.892331	0.999811	1.78161	1.27871	-1.59735
20173	TRINITY_DN12889_c1_g1	LOCNA	NA	NA	0.560004	0.54399	0.398451	NA	NA	NA	-2.60732	-2.20864	5.32043
20174	TRINITY_DN12889_c2_g1	LOCNA	NA	NA	0.541557	0.521639	0.666144	NA	NA	NA	-2.72984	-2.33115	2.73849
20175	TRINITY_DN12889_c3_g1	LOCNA	NA	NA	0.548224	0.537698	0.503197	NA	NA	NA	-2.41332	-2.01462	3.81721
20176	TRINITY_DN2009_c1_g1	LOCNA	NA	NA	0.915923	0.614604	0.299532	0.999996	0.974621	NA	-0.176671	0.681224	-2.61081
20177	TRINITY_DN1289_c1_g1	LOCNA	NA	NA	0.68299	0.425293	0.395764	NA	NA	NA	0.6915	1.10789	-2.09105
20178	TRINITY_DN1289_c2_g1	LOCNA	NA	NA	0.726238	0.57517	0.99185	NA	NA	NA	1.53368	-2.04167	-0.0641193
20179	TRINITY_DN12890_c0_g1	LOCNA	NA	NA	0.741324	0.291558	0.823153	NA	NA	NA	0.949767	-2.57694	-0.941048
20180	TRINITY_DN12890_c0_g2	LOCNA	NA	NA	0.511961	0.583547	0.345729	0.999996	0.97237	NA	-0.956438	-0.648868	1.93176
20181	TRINITY_DN12890_c1_g1	LOCNA	NA	NA	0.990813	0.452478	0.904787	NA	0.951583	NA	-0.019814	-1.09704	-0.305669
20182	TRINITY_DN12890_c1_g2	LOCNA	NA	NA	0.645227	0.620888	0.767088	0.999996	0.976135	0.999811	0.615285	0.545448	-0.561355
20183	TRINITY_DN128900_c0_g1	LOCNA	NA	NA	0.811712	0.711059	0.91753	NA	NA	NA	0.803247	1.02515	-0.492378
20184	TRINITY_DN12891_c0_g1	LOCNA	NA	NA	0.551786	0.402379	0.580144	NA	NA	NA	-2.26641	-2.58904	2.99641
20185	TRINITY_DN29102_c1_g1	LOCNA	NA	NA	0.817379	0.642929	0.0849134	0.999996	0.978712	0.999811	0.132468	0.218188	-1.43735
20186	TRINITY_DN128937_c0_g1	LOCNA	NA	NA	0.853129	0.570768	0.895368	NA	NA	NA	-0.824282	-2.06498	0.832969
20187	TRINITY_DN12894_c0_g2	LOCNA	NA	NA	0.691567	0.580918	0.798384	0.999996	0.97237	NA	1.01776	1.16324	-0.92395
20188	TRINITY_DN12894_c1_g1	LOCNA	NA	NA	0.570608	0.921182	0.625215	0.999996	0.994395	NA	-0.774756	0.107487	-0.994571
20189	TRINITY_DN12894_c2_g1	LOCNA	NA	NA	0.948382	0.269614	0.577019	NA	NA	NA	-0.123093	1.64599	-1.49445
20190	TRINITY_DN12894_c3_g1	LOCNA	NA	NA	0.619498	0.841208	0.955259	NA	NA	NA	-1.88866	-0.616773	0.302854
20191	TRINITY_DN128957_c0_g1	LOCNA	NA	NA	0.905191	0.97306	0.597906	NA	NA	NA	0.291525	-0.0685189	-1.88271
20192	TRINITY_DN128957_c1_g1	LOCNA	NA	NA	0.865809	0.762401	0.906564	NA	NA	NA	0.751878	-1.10852	-0.743152
20193	TRINITY_DN128961_c0_g1	LOCNA	NA	NA	0.796923	0.44494	0.953138	NA	NA	NA	-0.941119	2.24019	0.30006
20194	TRINITY_DN12897_c0_g1	LOCNA	NA	NA	0.500541	0.815696	0.755623	NA	NA	NA	-3.00939	-0.843078	1.97178
20195	TRINITY_DN1290_c0_g2	LOCNA	NA	NA	0.951613	0.833877	0.714295	NA	NA	NA	-0.169632	0.47632	-1.47188
20196	TRINITY_DN12901_c0_g1	LOCNA	NA	NA	0.866867	0.827651	0.909433	NA	NA	NA	0.748661	-0.799437	0.720892
20197	TRINITY_DN12903_c0_g1	LOCNA	NA	NA	0.456039	0.552069	0.472798	0.997879	0.966102	0.999811	0.685542	0.452235	-0.942313
20198	TRINITY_DN12904_c0_g1	LOCNA	NA	NA	0.744703	0.817154	0.341257	0.999996	0.989252	NA	0.441426	0.261036	-1.96156
20199	TRINITY_DN12904_c1_g1	LOCNA	NA	NA	0.777469	0.186234	0.414329	NA	NA	NA	-0.677735	-2.65386	2.81848
20200	TRINITY_DN12904_c1_g2	LOCNA	NA	NA	0.318636	0.241709	0.21204	0.96561	0.887885	NA	1.70885	1.66221	-3.06515
20201	TRINITY_DN12904_c2_g1	LOCNA	NA	NA	0.997165	0.52982	0.320429	NA	0.961765	NA	0.00628534	-0.952855	2.49514
20202	TRINITY_DN12906_c0_g1	LOCNA	NA	NA	0.975274	0.364672	0.587664	NA	NA	NA	0.123706	2.90599	-3.04837
20203	TRINITY_DN12906_c0_g2	LOCNA	NA	NA	0.471447	0.935197	0.692085	NA	NA	NA	-3.21509	0.291092	2.48536
20204	TRINITY_DN20117_c1_g1	LOCNA	NA	NA	0.415152	0.823196	0.939928	NA	NA	NA	-1.91311	-0.411034	-0.254016
20205	TRINITY_DN129085_c0_g2	LOCNA	NA	NA	0.797664	0.69099	0.959827	NA	NA	NA	-1.15371	1.4487	-0.319909
20206	TRINITY_DN20117_c2_g1	LOCNA	NA	NA	0.649115	0.960957	0.665879	NA	NA	NA	2.01544	0.179923	-2.72801
20207	TRINITY_DN12910_c0_g1	LOCNA	NA	NA	0.434849	0.31301	0.0930864	0.993302	0.912627	0.999811	0.669742	0.715357	-2.1262
20208	TRINITY_DN20118_c0_g1	LOCNA	NA	NA	0.881042	0.455554	0.716635	NA	NA	NA	-0.674106	2.71008	-2.30257
20209	TRINITY_DN12912_c0_g1	LOCNA	NA	NA	0.528715	0.506128	0.576311	NA	NA	NA	-2.81616	-2.41748	3.54614
20210	TRINITY_DN12913_c0_g1	LOCNA	NA	NA	0.204545	0.733531	0.622971	NA	NA	NA	5.18172	1.1673	-2.85079
20211	TRINITY_DN12913_c0_g2	LOCNA	NA	NA	0.624958	0.797592	0.986208	NA	NA	NA	2.12999	-0.929938	-0.107209
20212	TRINITY_DN12914_c0_g1	LOCNA	NA	NA	0.551237	0.533359	0.673582	NA	NA	NA	-2.66533	-2.26663	2.67397
20213	TRINITY_DN20120_c1_g1	LOCNA	NA	NA	0.0844401	0.0568003	0.0395159	NA	NA	NA	-3.11508	-2.71636	5.17288
20214	TRINITY_DN20120_c1_g2	LOCNA	NA	NA	0.661899	0.117311	0.110698	NA	NA	NA	-0.836049	-2.51008	4.28639
20215	TRINITY_DN129196_c0_g1	LOCNA	NA	NA	0.698989	0.118768	0.549493	NA	0.799259	NA	-1.13331	3.57987	-2.45104
20216	TRINITY_DN1292_c1_g1	LOCNA	NA	NA	0.985515	0.920242	0.877549	0.999996	0.994395	0.999811	-0.022809	-0.103251	-0.276143
20217	TRINITY_DN12921_c0_g1	LOCNA	NA	NA	0.260564	0.657511	0.357457	0.926934	0.979597	0.999811	1.17231	-0.395338	1.36193
20218	TRINITY_DN12921_c0_g2	LOCNA	NA	NA	NA	NA	NA	NA	NA	NA	5.72101	0.445901	-5.71217
20219	TRINITY_DN12922_c0_g1	LOCNA	NA	NA	0.899423	0.862822	0.110462	0.999996	0.993414	0.999811	-0.257389	-0.287686	-4.86371
20220	TRINITY_DN201236_c0_g1	LOCNA	NA	NA	0.160465	0.564676	0.263394	NA	NA	NA	-3.96427	-1.28171	4.41015
20221	TRINITY_DN129233_c0_g1	LOCNA	NA	NA	0.0729604	0.579094	0.724972	0.622281	0.972188	0.999811	1.96927	0.52955	-0.547388
20222	TRINITY_DN129238_c0_g1	LOCNA	NA	NA	0.558455	0.333273	0.398546	NA	NA	NA	-1.51319	-2.03733	3.10224
20223	TRINITY_DN12924_c0_g1	LOCNA	NA	NA	0.946562	0.435939	0.785861	NA	NA	NA	0.214772	-2.08194	1.25397
20224	TRINITY_DN12925_c0_g1	LOCNA	NA	NA	0.453335	0.767648	0.750372	NA	NA	NA	2.28453	-0.763807	1.37051
20225	TRINITY_DN12925_c1_g1	LOCNA	NA	NA	0.561517	0.533399	0.251603	NA	NA	NA	1.07113	-0.994417	-3.2266
20226	TRINITY_DN12925_c1_g2	LOCNA	NA	NA	0.857426	0.325717	0.645526	0.999996	0.919396	0.999811	-0.1081	-0.494683	0.398894
20227	TRINITY_DN129253_c0_g1	LOCNA	NA	NA	0.970083	0.48161	0.518334	NA	NA	NA	0.134377	2.02905	-3.26904
20228	TRINITY_DN9211_c3_g5	LOCNA	NA	NA	0.177282	0.086061	0.539288	0.840377	0.75513	0.999811	2.21248	2.34823	-1.39141
20229	TRINITY_DN12927_c1_g1	LOCNA	NA	NA	0.762108	0.94093	0.667033	NA	NA	NA	-1.23206	0.246069	2.4609
20230	TRINITY_DN12928_c1_g3	LOCNA	NA	NA	0.623404	0.450811	0.157588	NA	NA	NA	-1.31515	-1.63778	5.22941
20231	TRINITY_DN20130_c2_g1	LOCNA	NA	NA	0.673308	0.818355	0.934569	NA	NA	NA	-1.88609	-0.83492	0.520986
20232	TRINITY_DN201303_c0_g1	LOCNA	NA	NA	0.495103	0.465805	0.629997	NA	NA	NA	-3.04734	-2.64865	3.05598
20233	TRINITY_DN129320_c0_g1	LOCNA	NA	NA	0.997825	0.9599	0.507018	NA	NA	NA	0.00428878	0.0651762	-1.57852
20234	TRINITY_DN12933_c0_g1	LOCNA	NA	NA	0.766015	0.722161	0.877684	0.999996	0.983481	0.999811	0.273315	0.269828	-0.201143
20235	TRINITY_DN201325_c0_g1	LOCNA	NA	NA	0.862244	0.566026	0.963379	NA	NA	NA	-0.674046	1.80411	0.25088
20236	TRINITY_DN12936_c0_g2	LOCNA	NA	NA	0.103716	0.844601	0.165187	0.705656	0.992745	0.999811	-4.63037	-0.430753	5.43177
20237	TRINITY_DN12936_c1_g1	LOCNA	NA	NA	0.109909	0.841579	0.664516	0.721522	0.992376	0.999811	1.27179	-0.136873	0.491141
20238	TRINITY_DN12936_c10_g1	LOCNA	NA	NA	0.00831842	0.430894	0.785614	0.208671	0.945603	0.999811	2.42598	0.663858	-0.351443
20239	TRINITY_DN129365_c0_g2	LOCNA	NA	NA	0.645914	0.609247	0.825918	NA	NA	NA	-1.88231	1.67805	-1.27058
20240	TRINITY_DN12937_c0_g1	LOCNA	NA	NA	0.401795	0.356488	0.554384	NA	NA	NA	-3.73862	-3.33994	3.74724
20241	TRINITY_DN12937_c0_g2	LOCNA	NA	NA	1	1	1	NA	NA	NA	0	0	0
20242	TRINITY_DN129412_c0_g1	LOCNA	NA	NA	0.975786	0.469115	0.644782	NA	NA	NA	-0.124804	-2.46113	2.69448
20243	TRINITY_DN12942_c0_g1	LOCNA	NA	NA	0.180925	0.72378	0.710675	NA	NA	NA	-3.35869	0.677224	1.30951
20244	TRINITY_DN129427_c0_g1	LOCNA	NA	NA	0.6556	0.485396	0.594971	NA	NA	NA	1.99402	2.54854	-3.36648
20245	TRINITY_DN129429_c0_g1	LOCNA	NA	NA	0.347929	0.903497	0.588777	NA	NA	NA	4.13725	0.445943	-3.40711
20246	TRINITY_DN12947_c0_g1	LOCNA	NA	NA	0.259596	0.903503	0.431717	NA	NA	NA	4.95927	0.445916	-4.95045
20247	TRINITY_DN12949_c0_g1	LOCNA	NA	NA	0.539238	0.770596	0.51358	NA	NA	NA	-1.21374	-0.462179	-1.90398
20248	TRINITY_DN12949_c0_g2	LOCNA	NA	NA	0.198688	0.324366	0.42249	NA	NA	NA	3.15541	2.04141	-2.77357
20249	TRINITY_DN12949_c0_g3	LOCNA	NA	NA	0.608519	0.946986	0.594548	NA	NA	NA	2.21315	0.239191	-3.28772
20250	TRINITY_DN20140_c1_g1	LOCNA	NA	NA	0.594969	0.592087	0.549558	NA	NA	NA	-2.21805	-1.81935	3.54031
20251	TRINITY_DN129501_c0_g1	LOCNA	NA	NA	0.750867	0.799984	0.899184	NA	NA	NA	1.40724	-0.929849	0.796452
20252	TRINITY_DN12951_c0_g1	LOCNA	NA	NA	0.766825	0.63952	0.982801	0.999996	0.978009	0.999811	-0.418791	-0.544905	0.0440023
20253	TRINITY_DN201427_c0_g1	LOCNA	NA	NA	0.48623	0.742294	0.800896	NA	NA	NA	-3.10974	-1.19112	1.59848
20254	TRINITY_DN201438_c0_g1	LOCNA	NA	NA	0.884309	0.962241	0.372141	0.999996	0.996386	NA	-0.307134	-0.0816592	2.62242
20255	TRINITY_DN12954_c0_g1	LOCNA	NA	NA	0.372939	0.301701	0.992166	0.983951	0.907593	NA	1.24032	1.19968	0.0189615
20256	TRINITY_DN129551_c0_g1	LOCNA	NA	NA	0.516137	0.863065	0.573597	0.999996	0.993414	NA	-1.17232	-0.24781	1.422
20257	TRINITY_DN129551_c2_g1	LOCNA	NA	NA	0.51822	0.506395	0.939066	NA	NA	NA	-2.03388	1.65051	0.337806
20258	TRINITY_DN129551_c3_g1	LOCNA	NA	NA	0.653532	0.979869	0.838483	NA	NA	NA	1.01084	-0.0483032	-0.66307
20259	TRINITY_DN129551_c5_g1	LOCNA	NA	NA	0.632859	0.633111	0.47433	NA	NA	NA	-2.14067	-1.74198	4.51839
20260	TRINITY_DN129551_c7_g1	LOCNA	NA	NA	0.693834	0.970404	0.68304	NA	NA	NA	-1.57945	0.121245	2.30747
20261	TRINITY_DN129558_c0_g1	LOCNA	NA	NA	0.917685	0.44931	0.991045	NA	NA	NA	-0.304275	-1.84926	-0.0476855
20262	TRINITY_DN12956_c1_g1	LOCNA	NA	NA	0.723751	0.58343	0.0642524	0.999996	0.97237	0.999811	0.328438	0.418916	-2.62162
20263	TRINITY_DN12957_c0_g2	LOCNA	NA	NA	0.523445	0.206465	0.457201	NA	NA	NA	1.77558	2.87035	-2.90397
20264	TRINITY_DN12957_c0_g3	LOCNA	NA	NA	0.606411	0.803816	0.794682	NA	NA	NA	1.25306	-0.511798	-0.915436
20265	TRINITY_DN12957_c1_g1	LOCNA	NA	NA	0.378261	0.15062	0.184812	NA	NA	NA	-2.7028	-3.58121	5.73009
20266	TRINITY_DN12957_c2_g1	LOCNA	NA	NA	0.0637845	0.953506	0.107093	0.584351	0.996386	NA	-4.08357	-0.0956406	4.79213
20267	TRINITY_DN12958_c0_g1	LOCNA	NA	NA	0.898246	0.143731	0.741825	NA	NA	NA	0.24225	-2.45167	-0.954878
20268	TRINITY_DN12958_c1_g1	LOCNA	NA	NA	0.812166	0.649312	0.956672	NA	NA	NA	-1.05651	-1.65373	0.343861
20269	TRINITY_DN291967_c0_g1	LOCNA	NA	NA	0.460028	0.424211	0.602099	NA	NA	NA	-3.29772	-2.89904	3.30635
20270	TRINITY_DN20158_c0_g1	LOCNA	NA	NA	0.944839	0.582877	0.546543	NA	NA	NA	-0.231511	-1.50928	2.84146
20271	TRINITY_DN291993_c0_g1	LOCNA	NA	NA	0.986472	0.020793	0.145997	0.999996	0.517159	0.999811	0.0473284	5.03004	5.45618
20272	TRINITY_DN12959_c3_g1	LOCNA	NA	NA	0.118504	0.712296	0.841522	0.740614	0.982442	NA	1.83344	-0.412414	0.343236
20273	TRINITY_DN201603_c0_g1	LOCNA	NA	NA	0.46751	0.903487	0.958944	NA	NA	NA	3.2155	0.445991	-0.322409
20274	TRINITY_DN20161_c0_g2	LOCNA	NA	NA	0.754957	0.0695506	0.834138	NA	NA	NA	0.557737	-2.91565	0.576826
20275	TRINITY_DN20161_c0_g4	LOCNA	NA	NA	0.525269	0.664066	0.319108	NA	NA	NA	2.17415	1.23033	-4.8963
20276	TRINITY_DN20161_c2_g1	LOCNA	NA	NA	0.802244	0.737331	0.952191	NA	NA	NA	1.10873	-1.22875	-0.378666
20277	TRINITY_DN201612_c0_g1	LOCNA	NA	NA	0.746581	0.598737	0.967464	NA	NA	NA	1.35353	-1.83395	0.244684
20278	TRINITY_DN201628_c0_g1	LOCNA	NA	NA	0.423278	0.850507	0.830314	NA	NA	NA	2.2651	0.44603	0.848963
20279	TRINITY_DN20163_c0_g1	LOCNA	NA	NA	0.694111	0.724792	0.388727	NA	NA	NA	0.979229	0.724736	-3.1233
20280	TRINITY_DN20163_c0_g3	LOCNA	NA	NA	0.56436	0.679429	0.758151	NA	NA	NA	-1.64527	0.926176	-1.24007
20281	TRINITY_DN12961_c0_g1	LOCNA	NA	NA	0.974238	0.581318	0.758162	0.999996	0.97237	0.999811	-0.0279879	-0.396011	0.381042
20282	TRINITY_DN12963_c0_g1	LOCNA	NA	NA	0.515794	0.49058	0.646203	NA	NA	NA	-2.9041	-2.5054	2.91274
20283	TRINITY_DN12963_c1_g2	LOCNA	NA	NA	0.991636	0.498904	0.662166	NA	NA	NA	0.0472191	2.45917	-2.77299
20284	TRINITY_DN12963_c1_g3	LOCNA	NA	NA	0.471915	0.896743	0.922416	NA	NA	NA	2.97244	0.446009	0.567851
20285	TRINITY_DN12963_c1_g4	LOCNA	NA	NA	0.912857	0.53574	0.8492	NA	NA	NA	0.407969	1.87314	0.987171
20286	TRINITY_DN12963_c3_g1	LOCNA	NA	NA	0.577138	0.95352	0.904739	NA	NA	NA	-1.84803	-0.154931	0.562361
20287	TRINITY_DN12964_c1_g1	LOCNA	NA	NA	0.364816	0.755241	0.317467	0.980885	0.984136	0.999811	-0.767852	-0.212281	1.18847
20288	TRINITY_DN12964_c2_g1	LOCNA	NA	NA	0.492756	0.463007	0.628149	NA	NA	NA	-3.06378	-2.66509	3.07242
20289	TRINITY_DN129647_c0_g1	LOCNA	NA	NA	0.215661	0.829273	0.791641	0.888938	0.990303	0.999811	1.12517	0.164266	-0.341482
20290	TRINITY_DN129649_c0_g1	LOCNA	NA	NA	0.616655	0.740624	0.861762	NA	NA	NA	1.47296	0.806703	0.716014
20291	TRINITY_DN12965_c0_g3	LOCNA	NA	NA	0.743527	0.642309	0.964721	NA	NA	NA	1.23076	-1.45682	0.238464
20292	TRINITY_DN12966_c0_g2	LOCNA	NA	NA	0.914961	0.733339	0.903408	NA	NA	NA	0.412892	1.07449	-0.66328
20293	TRINITY_DN20173_c0_g1	LOCNA	NA	NA	0.608118	0.318136	0.618243	NA	NA	NA	-1.87908	-2.98563	2.60909
20294	TRINITY_DN20173_c0_g2	LOCNA	NA	NA	0.708235	0.864252	0.972953	NA	NA	NA	-1.68082	0.622726	-0.21529
20295	TRINITY_DN12969_c0_g1	LOCNA	NA	NA	0.622705	0.404142	0.518157	0.999996	0.939855	0.999811	0.634577	-0.936274	1.19982
20296	TRINITY_DN1297_c0_g2	LOCNA	NA	NA	0.990119	0.157335	0.788281	0.999996	0.831858	0.999811	-0.00528427	0.492514	-0.162027
20297	TRINITY_DN201769_c0_g1	LOCNA	NA	NA	0.963282	0.23754	0.702505	NA	NA	NA	-0.0974278	1.94531	1.08441
20298	TRINITY_DN20177_c0_g1	LOCNA	NA	NA	0.565733	0.314669	0.407881	NA	NA	NA	-2.05599	-2.93048	4.19764
20299	TRINITY_DN1297_c2_g3	LOCNA	NA	NA	0.56414	0.899593	0.768742	0.999996	0.993581	0.999811	0.878908	0.159757	-0.638627
20300	TRINITY_DN1297_c2_g5	LOCNA	NA	NA	0.271176	0.176972	0.264938	NA	NA	NA	-2.73246	-2.69441	3.9579
20301	TRINITY_DN1297_c2_g6	LOCNA	NA	NA	0.647065	0.759159	0.393336	0.999996	0.984136	0.999811	0.301259	-0.169586	-0.828376
20302	TRINITY_DN1297_c3_g2	LOCNA	NA	NA	0.170122	0.88763	0.954529	0.832119	0.993581	0.999811	-0.564167	0.0470027	-0.0334194
20303	TRINITY_DN1297_c6_g1	LOCNA	NA	NA	0.368966	0.659698	0.752879	NA	NA	NA	-4.00423	-1.58364	1.99098
20304	TRINITY_DN12970_c0_g1	LOCNA	NA	NA	0.760469	0.882853	0.73192	NA	NA	NA	1.1727	-0.471285	-1.8853
20305	TRINITY_DN20181_c0_g1	LOCNA	NA	NA	0.783222	0.797292	0.404789	NA	0.987693	NA	-0.596933	-0.455358	-2.66855
20306	TRINITY_DN12972_c0_g1	LOCNA	NA	NA	0.683396	0.327586	0.366806	0.999996	0.919623	NA	0.588015	-1.26141	1.88429
20307	TRINITY_DN12972_c0_g2	LOCNA	NA	NA	0.0223264	0.499926	0.0993809	0.354177	0.959091	NA	-3.92856	-0.806389	3.77184
20308	TRINITY_DN201829_c0_g1	LOCNA	NA	NA	0.311705	0.510859	0.305298	0.963306	0.959091	NA	-1.6966	0.816935	-2.50512
20309	TRINITY_DN12974_c0_g1	LOCNA	NA	NA	0.517631	0.341571	0.899904	0.999996	0.925508	0.999811	0.83387	-1.05754	-0.2372
20310	TRINITY_DN12974_c0_g2	LOCNA	NA	NA	0.581745	0.630035	0.973861	NA	NA	NA	-1.84142	1.28318	-0.154395
20311	TRINITY_DN12974_c2_g1	LOCNA	NA	NA	0.272384	0.934491	0.182651	0.938757	0.995572	0.999811	-1.34528	-0.078333	2.23986
20312	TRINITY_DN12975_c1_g1	LOCNA	NA	NA	0.482827	0.764051	0.669486	0.999996	0.984136	0.999811	0.746199	0.265704	-0.647999
20313	TRINITY_DN12975_c1_g2	LOCNA	NA	NA	0.171171	0.873612	0.569163	NA	NA	NA	4.51528	0.445988	-2.6975
20314	TRINITY_DN12976_c0_g1	LOCNA	NA	NA	0.610356	0.464625	0.670852	0.999996	0.952996	0.999811	0.77771	0.918401	-0.917311
20315	TRINITY_DN12978_c0_g1	LOCNA	NA	NA	0.535007	0.649318	0.745374	NA	NA	NA	-2.77374	-1.6537	2.06106
20316	TRINITY_DN129782_c0_g1	LOCNA	NA	NA	0.595882	0.454756	0.360763	NA	NA	NA	-2.21739	-2.54004	5.37352
20317	TRINITY_DN2019_c0_g1	LOCNA	NA	NA	0.176946	0.469216	0.58495	0.840377	0.953892	0.999811	-0.901514	-0.388224	0.523386
20318	TRINITY_DN12979_c0_g2	LOCNA	NA	NA	0.640358	0.893981	0.591086	NA	NA	NA	1.17495	-0.285234	-1.97896
20319	TRINITY_DN2019_c0_g4	LOCNA	NA	NA	0.967476	0.584495	0.976086	NA	NA	NA	-0.180753	-1.99257	0.189454
20320	TRINITY_DN2019_c0_g5	LOCNA	NA	NA	0.0242378	0.936901	0.180584	0.37105	0.995642	0.999811	-3.12492	0.0758796	2.45694
20321	TRINITY_DN2019_c2_g1	LOCNA	NA	NA	0.300653	0.522282	0.660159	NA	NA	NA	-2.32267	1.07677	-1.39067
20322	TRINITY_DN12981_c1_g1	LOCNA	NA	NA	0.987936	0.798178	0.706609	NA	NA	NA	-0.0678209	-0.938387	2.37916
20323	TRINITY_DN12981_c2_g1	LOCNA	NA	NA	0.714739	0.485504	0.518886	NA	NA	NA	1.63336	2.53976	-4.07905
20324	TRINITY_DN12984_c0_g2	LOCNA	NA	NA	0.964256	0.938463	0.273076	0.999996	0.99574	0.999811	0.0581779	0.0821538	1.99994
20325	TRINITY_DN201952_c0_g1	LOCNA	NA	NA	0.195503	0.545963	0.653031	NA	NA	NA	3.83978	1.52922	-1.89302
20326	TRINITY_DN12986_c0_g1	LOCNA	NA	NA	0.304825	0.160379	0.497281	NA	NA	NA	2.52719	2.8644	-2.32493
20327	TRINITY_DN12986_c0_g2	LOCNA	NA	NA	0.636114	0.661117	0.625545	NA	NA	NA	-1.61118	-1.21246	2.35868
20328	TRINITY_DN12989_c0_g1	LOCNA	NA	NA	0.711975	0.852507	0.854315	0.999996	0.993039	NA	0.588548	0.24679	-0.417525
20329	TRINITY_DN292668_c0_g1	LOCNA	NA	NA	0.406855	0.312095	0.607983	NA	NA	NA	-2.96953	-2.93149	2.61753
20330	TRINITY_DN292754_c0_g1	LOCNA	NA	NA	0.532017	0.848282	0.535138	NA	NA	NA	1.75934	0.44604	2.41775
20331	TRINITY_DN1299_c5_g1	LOCNA	NA	NA	0.835809	0.674465	0.848237	NA	NA	NA	0.523306	0.86845	0.673453
20332	TRINITY_DN202000_c0_g1	LOCNA	NA	NA	0.880999	0.552403	0.923435	NA	NA	NA	-0.373114	-1.24213	0.349819
20333	TRINITY_DN202005_c0_g1	LOCNA	NA	NA	0.964428	0.847578	0.888432	0.999996	0.992745	NA	-0.0866095	-0.307807	-0.392718
20334	TRINITY_DN12991_c1_g1	LOCNA	NA	NA	0.876626	0.0690192	0.803385	0.999996	0.711634	0.999811	0.193451	-2.03643	0.469802
20335	TRINITY_DN12991_c4_g1	LOCNA	NA	NA	0.621427	0.689992	0.449156	NA	NA	NA	0.723553	-0.506397	-1.7232
20336	TRINITY_DN129913_c0_g1	LOCNA	NA	NA	0.970471	0.834812	0.931187	NA	NA	NA	-0.165154	-0.762373	-0.547469
20337	TRINITY_DN12993_c0_g1	LOCNA	NA	NA	0.446729	0.70029	0.585216	NA	NA	NA	1.2256	-0.542808	-1.31775
20338	TRINITY_DN20203_c0_g1	LOCNA	NA	NA	0.481783	0.471624	0.731774	NA	NA	NA	-2.33219	-1.93347	1.61953
20339	TRINITY_DN12995_c0_g2	LOCNA	NA	NA	0.343416	0.382336	0.914537	0.974157	0.935492	0.999811	0.582	-0.442339	0.0936226
20340	TRINITY_DN12996_c2_g1	LOCNA	NA	NA	0.228852	0.643979	0.651483	NA	NA	NA	3.56078	1.16855	-1.90232
20341	TRINITY_DN12997_c0_g1	LOCNA	NA	NA	0.834857	0.521385	0.762025	NA	NA	NA	-0.938662	2.32848	-1.92098
20342	TRINITY_DN20205_c0_g5	LOCNA	NA	NA	0.889335	0.287692	0.389977	NA	NA	NA	0.286659	1.74848	-2.55254
20343	TRINITY_DN20205_c1_g1	LOCNA	NA	NA	0.99125	0.661989	0.902107	NA	NA	NA	-0.0488032	-1.59691	0.778842
20344	TRINITY_DN13_c0_g2	LOCNA	NA	NA	0.779624	0.803745	0.382638	0.999996	0.987693	0.999811	-0.476154	-0.345879	2.08615
20345	TRINITY_DN202070_c0_g1	LOCNA	NA	NA	0.54798	0.981445	0.891272	NA	NA	NA	2.64962	0.0853236	-0.856326
20346	TRINITY_DN202110_c0_g1	LOCNA	NA	NA	0.593841	0.138185	0.155493	NA	NA	NA	-1.27668	-2.93885	4.7951
20347	TRINITY_DN13000_c3_g1	LOCNA	NA	NA	0.982591	0.953119	0.813689	NA	NA	NA	-0.0355761	-0.0792698	-0.56129
20348	TRINITY_DN13000_c4_g1	LOCNA	NA	NA	0.084818	0.241461	0.781561	0.659268	0.887837	0.999811	1.75868	1.01992	-0.395314
20349	TRINITY_DN13002_c0_g1	LOCNA	NA	NA	0.723889	0.841336	0.682176	NA	NA	NA	0.748189	0.352931	-1.25138
20350	TRINITY_DN13002_c1_g1	LOCNA	NA	NA	0.524777	0.903494	0.616014	NA	NA	NA	2.81547	0.445957	-3.16735
20351	TRINITY_DN13004_c0_g1	LOCNA	NA	NA	0.837488	0.659315	0.686678	NA	NA	NA	0.79779	1.39973	-2.2243
20352	TRINITY_DN13005_c0_g1	LOCNA	NA	NA	0.981621	0.908047	0.599089	NA	NA	NA	0.0736898	0.302143	-2.40929
20353	TRINITY_DN20217_c0_g1	LOCNA	NA	NA	0.444294	0.560501	0.52838	NA	NA	NA	-1.6772	0.970987	1.87184
20354	TRINITY_DN13008_c0_g1	LOCNA	NA	NA	0.934438	0.954593	0.757901	NA	NA	NA	-0.321117	-0.181924	1.69407
20355	TRINITY_DN13009_c0_g1	LOCNA	NA	NA	0.770615	0.543181	0.486187	NA	NA	NA	1.08935	1.85221	-3.69027
20356	TRINITY_DN13009_c1_g1	LOCNA	NA	NA	0.820495	0.478495	0.740798	NA	0.955616	NA	-0.538255	1.32543	1.07845
20357	TRINITY_DN13009_c1_g3	LOCNA	NA	NA	0.936115	0.530906	0.44459	0.999996	0.961937	NA	-0.18193	1.14551	-2.52365
20358	TRINITY_DN13009_c2_g1	LOCNA	NA	NA	0.731856	0.755519	0.486722	NA	NA	NA	-1.54013	-1.14144	4.39075
20359	TRINITY_DN1301_c1_g1	LOCNA	NA	NA	0.926726	0.561283	0.70393	NA	NA	NA	-0.179404	-0.957788	-1.11028
20360	TRINITY_DN1301_c2_g1	LOCNA	NA	NA	0.734485	0.759271	0.762299	0.999996	0.984136	0.999811	-0.50897	-0.376075	-0.663299
20361	TRINITY_DN1301_c3_g1	LOCNA	NA	NA	0.466445	0.931463	0.661072	NA	NA	NA	-2.7122	-0.25765	2.30816
20362	TRINITY_DN1301_c3_g2	LOCNA	NA	NA	0.0403161	0.964095	0.833666	NA	0.996386	NA	4.33652	0.0853573	0.627106
20363	TRINITY_DN1301_c4_g1	LOCNA	NA	NA	0.918432	0.648231	0.613164	NA	NA	NA	0.456934	1.65393	-3.19324
20364	TRINITY_DN13010_c0_g1	LOCNA	NA	NA	0.41984	0.666659	0.66287	NA	NA	NA	-3.36723	-1.45642	2.58512
20365	TRINITY_DN13010_c2_g3	LOCNA	NA	NA	0.507192	0.981499	0.643139	NA	NA	NA	2.93391	0.085291	-2.92514
20366	TRINITY_DN13010_c3_g1	LOCNA	NA	NA	0.371954	0.6288	0.862215	NA	NA	NA	-2.71551	1.15205	-0.744603
20367	TRINITY_DN13011_c0_g1	LOCNA	NA	NA	0.0310028	0.224003	0.162867	0.419161	0.87994	0.999811	-4.78301	-2.02201	4.28072
20368	TRINITY_DN202241_c0_g1	LOCNA	NA	NA	0.542362	0.648588	0.774198	NA	NA	NA	2.33164	1.44876	-1.55644
20369	TRINITY_DN202275_c0_g1	LOCNA	NA	NA	0.767321	0.826397	0.917713	NA	NA	NA	1.32604	0.806688	0.651615
20370	TRINITY_DN202277_c0_g1	LOCNA	NA	NA	0.629202	0.298813	0.359486	NA	NA	NA	-1.51979	-2.68454	4.08105
20371	TRINITY_DN130152_c1_g1	LOCNA	NA	NA	0.981931	0.692287	0.988393	NA	NA	NA	0.100864	-1.44723	-0.0921537
20372	TRINITY_DN130177_c0_g1	LOCNA	NA	NA	0.561128	0.232071	0.305647	NA	NA	NA	2.55282	4.27294	-6.37102
20373	TRINITY_DN13018_c0_g1	LOCNA	NA	NA	0.70504	0.715064	0.904194	NA	NA	NA	0.975093	0.776413	-0.437566
20374	TRINITY_DN13018_c1_g1	LOCNA	NA	NA	0.773054	0.792933	0.918479	NA	NA	NA	0.677629	0.510055	0.338406
20375	TRINITY_DN13018_c2_g1	LOCNA	NA	NA	0.807938	0.776993	0.610872	NA	NA	NA	1.06103	1.01494	-3.1582
20376	TRINITY_DN29327_c0_g1	LOCNA	NA	NA	0.539277	0.65505	0.748807	NA	NA	NA	-2.74509	-1.62505	2.03241
20377	TRINITY_DN20234_c0_g1	LOCNA	NA	NA	0.878452	0.937591	0.82069	NA	NA	NA	-0.647828	-0.270354	-1.36645
20378	TRINITY_DN202343_c0_g1	LOCNA	NA	NA	0.00541097	0.523875	0.840708	0.163676	0.961159	0.999811	2.26149	-0.471646	0.236219
20379	TRINITY_DN13020_c0_g1	LOCNA	NA	NA	0.608713	0.472331	0.717473	NA	NA	NA	-2.28013	-2.60277	2.28879
20380	TRINITY_DN202359_c0_g1	LOCNA	NA	NA	0.427589	0.903488	0.91431	NA	NA	NA	3.5056	0.445984	-0.673542
20381	TRINITY_DN202360_c0_g1	LOCNA	NA	NA	0.811742	0.662174	0.868782	NA	NA	NA	1.04996	-1.59598	-1.04123
20382	TRINITY_DN13021_c3_g1	LOCNA	NA	NA	0.615586	0.840717	0.683397	NA	NA	NA	1.41403	0.472646	-1.64856
20383	TRINITY_DN20237_c0_g1	LOCNA	NA	NA	0.909813	0.608593	0.788549	NA	NA	NA	0.493212	-1.8431	1.66058
20384	TRINITY_DN20237_c0_g2	LOCNA	NA	NA	0.70837	0.72641	0.462084	NA	NA	NA	-1.68002	-1.28133	4.63918
20385	TRINITY_DN20238_c0_g1	LOCNA	NA	NA	0.0896202	0.020341	0.337887	0.67398	0.511122	0.999811	1.25803	1.4182	-0.996713
20386	TRINITY_DN20238_c2_g1	LOCNA	NA	NA	0.571666	0.437916	0.438599	NA	NA	NA	2.51652	2.82744	-4.88922
20387	TRINITY_DN20238_c3_g1	LOCNA	NA	NA	0.668644	0.837213	0.76529	NA	NA	NA	1.89376	-0.754568	-1.88501
20388	TRINITY_DN5412_c0_g2	LOCNA	NA	NA	0.180125	0.172665	0.369218	0.843432	0.846659	0.999811	1.99217	-1.7508	-1.98389
20389	TRINITY_DN130217_c0_g1	LOCNA	NA	NA	0.629483	0.98265	0.824111	NA	NA	NA	1.08737	0.0419376	-0.72666
20390	TRINITY_DN2934_c1_g5	LOCNA	NA	NA	0.398472	0.664872	0.44354	0.987251	0.979597	0.999811	0.675139	-0.288015	-0.881058
20391	TRINITY_DN13023_c0_g1	LOCNA	NA	NA	0.159554	0.973548	0.235812	NA	NA	NA	-3.34723	0.0603191	3.85446
20392	TRINITY_DN13023_c0_g2	LOCNA	NA	NA	0.18806	0.521932	0.701737	0.856919	0.960814	0.999811	0.425846	-0.172114	0.176334
20393	TRINITY_DN13023_c1_g1	LOCNA	NA	NA	0.644278	0.14019	0.5832	0.999996	0.82115	0.999811	-0.564005	1.40117	-0.939031
20394	TRINITY_DN13024_c0_g1	LOCNA	NA	NA	0.431629	0.390957	0.579067	NA	NA	NA	-3.5084	-3.10971	3.51702
20395	TRINITY_DN130249_c0_g1	LOCNA	NA	NA	0.89883	0.226738	0.281357	NA	NA	NA	0.193335	-1.66879	2.38943
20396	TRINITY_DN5416_c1_g1	LOCNA	NA	NA	0.541451	0.926653	0.903756	NA	NA	NA	-1.95671	0.234373	-0.548274
20397	TRINITY_DN13025_c2_g1	LOCNA	NA	NA	0.543093	0.55137	0.722365	0.999996	0.965947	0.999811	-0.981748	0.77182	0.803713
20398	TRINITY_DN130252_c0_g1	LOCNA	NA	NA	0.991629	0.304754	0.989875	NA	NA	NA	0.0472635	3.72267	0.0796975
20399	TRINITY_DN13026_c0_g1	LOCNA	NA	NA	0.658717	0.422349	0.602644	NA	0.942996	NA	0.813645	-1.27616	-1.45562
20400	TRINITY_DN13029_c0_g2	LOCNA	NA	NA	0.829311	0.244341	0.687825	NA	NA	NA	-0.674068	2.88914	-1.76032
20401	TRINITY_DN130298_c0_g1	LOCNA	NA	NA	0.76059	0.86727	0.962825	NA	NA	NA	-1.36575	-0.610099	0.296178
20402	TRINITY_DN1303_c0_g1	LOCNA	NA	NA	0.962439	0.291849	0.776751	0.999996	0.90595	0.999811	-0.0349939	-0.656085	-0.308716
20403	TRINITY_DN1303_c0_g2	LOCNA	NA	NA	0.784409	0.855097	0.842701	NA	0.993039	NA	0.452211	0.251224	0.462208
20404	TRINITY_DN202564_c0_g1	LOCNA	NA	NA	0.945091	0.762568	0.681148	NA	NA	NA	0.307637	-1.10772	2.58538
20405	TRINITY_DN293682_c0_g1	LOCNA	NA	NA	0.7419	0.521592	0.762022	NA	NA	NA	-1.32931	2.07685	1.70065
20406	TRINITY_DN1303_c1_g1	LOCNA	NA	NA	0.735794	0.137931	0.652733	0.999996	0.818672	0.999811	0.235426	-0.874883	0.452701
20407	TRINITY_DN202608_c0_g1	LOCNA	NA	NA	0.77829	0.7644	0.726084	NA	NA	NA	-1.03085	0.880074	-1.81611
20408	TRINITY_DN202609_c0_g1	LOCNA	NA	NA	0.710278	0.826121	0.666582	NA	NA	NA	1.65514	0.807976	-2.72971
20409	TRINITY_DN1303_c3_g3	LOCNA	NA	NA	0.756086	0.289478	0.690565	NA	NA	NA	-0.521813	-1.54395	0.997669
20410	TRINITY_DN1303_c38_g1	LOCNA	NA	NA	0.698779	0.903679	0.568211	0.999996	0.993581	0.999811	-0.486377	-0.123748	-1.05885
20411	TRINITY_DN1303_c4_g1	LOCNA	NA	NA	0.286977	0.378583	0.584342	0.951612	0.934636	0.999811	1.28834	0.893031	-0.935536
20412	TRINITY_DN1303_c58_g2	LOCNA	NA	NA	0.0855192	0.821457	0.414961	NA	NA	NA	3.82645	0.446018	-2.6463
20413	TRINITY_DN13030_c0_g1	LOCNA	NA	NA	0.71486	0.644796	0.84005	NA	NA	NA	1.6334	1.69082	-1.2749
20414	TRINITY_DN13030_c0_g2	LOCNA	NA	NA	0.818579	0.52031	0.870904	NA	NA	NA	-1.01993	-2.3385	1.02861
20415	TRINITY_DN13030_c0_g3	LOCNA	NA	NA	0.57439	0.778833	0.701614	NA	NA	NA	-1.33625	-0.534658	1.29062
20416	TRINITY_DN13030_c0_g4	LOCNA	NA	NA	0.664391	0.348689	0.334581	NA	NA	NA	-1.2428	-2.19121	3.8891
20417	TRINITY_DN13030_c0_g5	LOCNA	NA	NA	0.577095	0.0499925	0.274477	0.999996	0.65996	0.999811	-0.619361	1.69211	-1.72395
20418	TRINITY_DN13030_c1_g1	LOCNA	NA	NA	0.857749	0.681901	0.859693	NA	NA	NA	-0.57511	-1.08525	-0.815946
20419	TRINITY_DN130313_c0_g1	LOCNA	NA	NA	0.73513	0.904654	0.661229	0.999996	0.993581	NA	-0.617014	0.17587	-1.17306
20420	TRINITY_DN13033_c0_g1	LOCNA	NA	NA	0.761161	0.951995	0.744452	NA	NA	NA	1.34768	-0.220923	-2.06027
20421	TRINITY_DN13033_c0_g2	LOCNA	NA	NA	0.606679	0.258584	0.904378	0.999996	0.896229	0.999811	-0.439503	0.762117	-0.143621
20422	TRINITY_DN13033_c1_g2	LOCNA	NA	NA	0.955404	0.553912	0.967638	NA	NA	NA	-0.247504	-2.15502	0.256202
20423	TRINITY_DN130332_c0_g1	LOCNA	NA	NA	0.99163	0.350503	0.946552	NA	NA	NA	0.0472556	3.39145	-0.422355
20424	TRINITY_DN130332_c0_g2	LOCNA	NA	NA	0.952837	0.941809	0.600634	NA	NA	NA	0.170791	0.173276	-2.1721
20425	TRINITY_DN13034_c0_g1	LOCNA	NA	NA	0.827878	0.150273	0.478774	0.999996	0.827225	0.999811	-0.244706	1.28615	-1.12568
20426	TRINITY_DN13035_c0_g2	LOCNA	NA	NA	0.607815	0.57071	0.72349	NA	NA	NA	1.80383	-1.67495	-1.7951
20427	TRINITY_DN13037_c0_g1	LOCNA	NA	NA	0.449545	0.992414	0.789502	NA	NA	NA	1.33053	-0.0144309	-0.677886
20428	TRINITY_DN13038_c0_g1	LOCNA	NA	NA	0.490496	0.15075	0.822991	0.999996	0.827225	NA	1.18297	-2.24071	-0.590038
20429	TRINITY_DN20285_c0_g1	LOCNA	NA	NA	0.727095	0.44191	0.805366	NA	NA	NA	-1.55015	-2.79086	1.55882
20430	TRINITY_DN20287_c0_g1	LOCNA	NA	NA	0.432373	0.601979	0.444715	0.992714	0.973491	0.999811	-0.950497	0.499277	1.28274
20431	TRINITY_DN202871_c0_g1	LOCNA	NA	NA	0.692712	0.575565	0.784071	NA	NA	NA	1.7299	-2.03959	-1.72116
20432	TRINITY_DN130417_c0_g1	LOCNA	NA	NA	0.0459648	0.711692	0.237702	0.50296	0.982442	0.999811	2.89326	0.442234	-2.42906
20433	TRINITY_DN130417_c1_g1	LOCNA	NA	NA	0.371047	0.396841	0.574994	NA	NA	NA	-3.27444	-2.51506	2.92243
20434	TRINITY_DN130417_c2_g1	LOCNA	NA	NA	0.324838	0.941151	0.393641	NA	NA	NA	-2.83197	-0.165839	3.39154
20435	TRINITY_DN13043_c0_g1	LOCNA	NA	NA	0.99976	0.376439	0.863515	0.999996	0.933833	0.999811	-0.000674292	1.60064	-0.540293
20436	TRINITY_DN13043_c0_g3	LOCNA	NA	NA	0.702998	0.632557	0.689358	NA	NA	NA	-1.22579	-1.25736	1.82845
20437	TRINITY_DN13044_c0_g1	LOCNA	NA	NA	0.895691	0.254376	0.531394	NA	NA	NA	0.256957	-1.94916	-1.86789
20438	TRINITY_DN13046_c0_g1	LOCNA	NA	NA	0.364163	0.587417	0.205958	0.980517	0.972582	NA	-1.23271	-0.59138	-2.69727
20439	TRINITY_DN13046_c0_g2	LOCNA	NA	NA	0.974006	0.390209	0.786431	0.999996	0.937405	0.999811	0.0148693	-0.328458	-0.180408
20440	TRINITY_DN13046_c0_g3	LOCNA	NA	NA	0.912457	0.548755	0.834007	NA	NA	NA	-0.172297	-0.797254	0.47945
20441	TRINITY_DN130461_c0_g1	LOCNA	NA	NA	0.971769	0.620431	0.979012	NA	NA	NA	-0.14781	-1.69866	0.156516
20442	TRINITY_DN130486_c0_g1	LOCNA	NA	NA	0.986016	0.754287	0.64274	NA	0.984136	NA	-0.0318711	0.462994	-1.2225
20443	TRINITY_DN130486_c1_g2	LOCNA	NA	NA	0.374846	0.587756	0.883555	NA	NA	NA	2.47236	1.27418	-0.573652
20444	TRINITY_DN13049_c0_g1	LOCNA	NA	NA	0.89358	0.945404	0.48764	0.999996	0.995955	NA	0.452585	0.189754	-3.38551
20445	TRINITY_DN13049_c1_g1	LOCNA	NA	NA	0.855023	0.659115	0.548774	NA	NA	NA	0.536136	-1.0816	-2.56483
20446	TRINITY_DN13049_c2_g1	LOCNA	NA	NA	0.819663	0.532431	0.573747	NA	NA	NA	1.01787	2.26506	-3.54952
20447	TRINITY_DN13049_c5_g1	LOCNA	NA	NA	0.76387	0.00135182	0.861581	0.999996	0.157759	0.999811	0.39639	-4.12133	-0.387675
20448	TRINITY_DN1305_c1_g2	LOCNA	NA	NA	0.647764	0.514451	0.486279	NA	NA	NA	-2.0085	-2.33116	4.31932
20449	TRINITY_DN13050_c0_g1	LOCNA	NA	NA	0.844816	0.664447	0.562737	0.999996	0.979597	NA	0.36916	-0.689844	1.55119
20450	TRINITY_DN13051_c0_g1	LOCNA	NA	NA	0.672556	0.5002	0.660739	NA	NA	NA	-1.35232	1.72018	1.93837
20451	TRINITY_DN13052_c0_g1	LOCNA	NA	NA	0.185206	0.0307866	0.154414	0.852417	0.579874	0.999811	1.83155	2.4729	-2.75102
20452	TRINITY_DN13055_c0_g1	LOCNA	NA	NA	0.659745	0.790937	0.950083	0.999996	0.987425	0.999811	0.266565	0.132257	-0.0538231
20453	TRINITY_DN13055_c0_g2	LOCNA	NA	NA	0.452113	0.113388	0.24166	0.99639	0.793053	NA	0.930989	1.60629	-2.06601
20454	TRINITY_DN13055_c0_g3	LOCNA	NA	NA	0.965819	0.831693	0.98076	NA	NA	NA	0.109042	0.441846	-0.0867327
20455	TRINITY_DN13055_c1_g1	LOCNA	NA	NA	0.477984	0.842154	0.366148	NA	NA	NA	-2.28374	-0.519158	4.06248
20456	TRINITY_DN13057_c0_g1	LOCNA	NA	NA	0.209242	0.950646	0.675812	0.882166	0.996129	NA	-2.12436	-0.0782188	0.985803
20457	TRINITY_DN13057_c1_g1	LOCNA	NA	NA	0.871251	0.882903	0.725944	NA	NA	NA	0.725883	-0.541351	2.20823
20458	TRINITY_DN130576_c0_g1	LOCNA	NA	NA	0.426058	0.864373	0.980777	0.992714	0.993461	0.999811	0.767098	-0.1355	0.0329168
20459	TRINITY_DN13058_c0_g1	LOCNA	NA	NA	0.0901647	0.679082	0.420245	0.675175	0.979922	NA	-3.01433	-0.539124	1.97462
20460	TRINITY_DN13058_c0_g3	LOCNA	NA	NA	0.5376	0.504422	0.0156787	0.999996	0.959091	0.999811	-0.650772	-0.576611	-4.33326
20461	TRINITY_DN13058_c0_g4	LOCNA	NA	NA	0.0813373	0.985429	0.162796	0.648911	0.999204	NA	-2.72835	-0.0198279	2.87312
20462	TRINITY_DN13058_c0_g5	LOCNA	NA	NA	0.635115	0.652858	0.754627	NA	NA	NA	1.04736	-0.859997	0.989963
20463	TRINITY_DN130585_c0_g1	LOCNA	NA	NA	0.619331	0.531084	0.308881	NA	NA	NA	-0.958816	-0.994427	2.75312
20464	TRINITY_DN1306_c0_g1	LOCNA	NA	NA	0.471553	0.874883	0.645165	0.999996	0.993581	0.999811	0.290068	0.0519116	-0.262781
20465	TRINITY_DN1306_c7_g1	LOCNA	NA	NA	0.624917	0.740135	0.625809	0.999996	0.984136	0.999811	-0.38635	0.211123	-0.559106
20466	TRINITY_DN1306_c9_g1	LOCNA	NA	NA	0.16705	0.691828	0.164923	NA	NA	NA	-2.59679	-0.558881	3.52674
20467	TRINITY_DN130605_c1_g1	LOCNA	NA	NA	0.000224324	0.808302	0.512336	0.0179369	0.988598	0.999811	2.68994	-0.167335	0.686417
20468	TRINITY_DN13061_c1_g1	LOCNA	NA	NA	0.914344	0.754198	0.351235	0.999996	0.984136	0.999811	0.130082	0.310495	-1.66225
20469	TRINITY_DN54503_c0_g1	LOCNA	NA	NA	0.701825	0.992004	0.980935	0.999996	0.999204	0.999811	0.598909	0.0130484	0.0531332
20470	TRINITY_DN20320_c0_g1	LOCNA	NA	NA	0.727723	0.442845	0.418391	NA	NA	NA	1.27001	2.27941	-4.18501
20471	TRINITY_DN13062_c2_g1	LOCNA	NA	NA	0.669881	0.641393	0.927407	NA	NA	NA	0.805386	-0.753779	-0.250337
20472	TRINITY_DN13064_c0_g1	LOCNA	NA	NA	0.919445	0.634202	0.966737	NA	NA	NA	-0.198867	-0.779704	-0.119473
20473	TRINITY_DN13064_c1_g1	LOCNA	NA	NA	0.750453	0.24143	0.832726	0.999996	0.887837	0.999811	0.366699	-1.15403	-0.359279
20474	TRINITY_DN13064_c2_g1	LOCNA	NA	NA	0.00681855	0.885541	0.18049	0.187717	0.993581	0.999811	-4.68171	0.169562	3.09728
20475	TRINITY_DN13065_c0_g1	LOCNA	NA	NA	0.787706	0.453906	0.470834	NA	NA	NA	0.793518	-1.85924	3.01158
20476	TRINITY_DN20326_c0_g1	LOCNA	NA	NA	0.955956	0.622948	0.967955	NA	NA	NA	-0.245567	-1.79367	0.254268
20477	TRINITY_DN13066_c0_g4	LOCNA	NA	NA	0.607048	0.871559	0.586873	NA	NA	NA	1.13004	0.297781	-1.73408
20478	TRINITY_DN13067_c0_g1	LOCNA	NA	NA	0.273982	0.815122	0.346289	NA	NA	NA	2.53834	0.472747	-3.21138
20479	TRINITY_DN130682_c0_g1	LOCNA	NA	NA	0.930384	0.87392	0.80134	NA	NA	NA	-0.250721	-0.374472	1.02244
20480	TRINITY_DN130688_c0_g1	LOCNA	NA	NA	0.808355	0.659635	0.850505	NA	NA	NA	-1.0917	1.60429	-1.19682
20481	TRINITY_DN1307_c0_g1	LOCNA	NA	NA	0.081499	0.534335	0.759751	0.648911	0.963294	0.999811	-2.09757	0.565201	-0.526403
20482	TRINITY_DN1307_c0_g3	LOCNA	NA	NA	0.945445	0.843367	0.990497	0.999996	0.992609	0.999811	-0.051038	0.120632	-0.0126132
20483	TRINITY_DN130700_c0_g1	LOCNA	NA	NA	0.949375	0.445991	0.966119	NA	NA	NA	0.23287	-2.32472	-0.22416
20484	TRINITY_DN130705_c0_g1	LOCNA	NA	NA	0.917829	0.69524	0.840086	NA	NA	NA	-0.268151	0.818282	-0.743473
20485	TRINITY_DN203391_c0_g1	LOCNA	NA	NA	0.967772	0.678617	0.976177	NA	NA	NA	-0.153488	1.27345	0.159042
20486	TRINITY_DN13071_c0_g2	LOCNA	NA	NA	0.249006	0.124689	0.73984	0.919929	0.803544	0.999811	0.557515	-0.608972	-0.227767
20487	TRINITY_DN13071_c0_g3	LOCNA	NA	NA	0.753813	0.422409	0.824847	NA	NA	NA	-1.18738	-2.48533	1.19607
20488	TRINITY_DN203421_c0_g1	LOCNA	NA	NA	0.620437	0.617836	0.491276	NA	NA	NA	-2.21849	-1.8198	4.35165
20489	TRINITY_DN203430_c0_g1	LOCNA	NA	NA	0.856085	0.379138	0.924644	NA	NA	NA	0.442908	-1.83852	0.340098
20490	TRINITY_DN203472_c0_g1	LOCNA	NA	NA	0.335049	0.750971	0.431182	NA	NA	NA	4.24769	1.16726	-4.96021
20491	TRINITY_DN130744_c0_g1	LOCNA	NA	NA	0.51101	0.570034	0.43461	NA	NA	NA	-2.55175	-1.79238	4.28323
20492	TRINITY_DN130770_c0_g1	LOCNA	NA	NA	0.878189	0.504132	0.75492	NA	NA	NA	-0.45278	-1.63734	1.32711
20493	TRINITY_DN13079_c1_g1	LOCNA	NA	NA	0.19006	0.149008	0.360348	NA	NA	NA	-3.46564	-3.06693	3.47433
20494	TRINITY_DN130799_c0_g1	LOCNA	NA	NA	0.343427	0.9035	0.508497	NA	NA	NA	4.17555	0.445932	-4.16675
20495	TRINITY_DN130799_c0_g3	LOCNA	NA	NA	0.308137	0.508246	0.688834	0.963231	0.959091	0.999811	-1.31628	0.656036	0.713803
20496	TRINITY_DN13080_c0_g1	LOCNA	NA	NA	0.493611	0.910713	0.788053	0.999996	0.993708	0.999811	-1.0657	-0.140097	-0.608001
20497	TRINITY_DN130800_c0_g1	LOCNA	NA	NA	0.511966	0.851704	0.864212	NA	NA	NA	-2.93037	-0.675929	1.08331
20498	TRINITY_DN130808_c0_g1	LOCNA	NA	NA	0.539337	0.872626	0.965632	NA	NA	NA	2.03835	0.446021	-0.202486
20499	TRINITY_DN13081_c1_g1	LOCNA	NA	NA	0.8756	0.377685	0.56962	NA	NA	NA	0.43697	-2.07516	2.26653
20500	TRINITY_DN13082_c0_g1	LOCNA	NA	NA	0.888091	0.244381	0.3563	0.999996	0.888883	0.999811	0.12635	-0.888972	1.18743
20501	TRINITY_DN13084_c0_g1	LOCNA	NA	NA	0.827447	0.665794	0.943914	NA	NA	NA	-0.981356	1.57576	-0.44696
20502	TRINITY_DN203536_c0_g1	LOCNA	NA	NA	0.493812	0.464266	0.628981	NA	NA	NA	-3.05638	-2.65769	3.06501
20503	TRINITY_DN130842_c0_g1	LOCNA	NA	NA	0.752108	0.480548	0.687062	NA	NA	NA	-0.697689	1.21706	-1.26677
20504	TRINITY_DN130846_c0_g1	LOCNA	NA	NA	0.591402	0.423953	0.742428	NA	NA	NA	2.02665	2.47029	-1.74505
20505	TRINITY_DN130846_c0_g2	LOCNA	NA	NA	0.934725	0.570303	0.780862	NA	NA	NA	-0.313361	1.76482	1.48629
20506	TRINITY_DN130875_c0_g1	LOCNA	NA	NA	0.290654	0.903502	0.461047	NA	NA	NA	4.65131	0.445923	-4.6425
20507	TRINITY_DN130878_c0_g1	LOCNA	NA	NA	0.817908	0.296126	0.486875	0.999996	0.906689	NA	0.196132	-0.80225	0.873456
20508	TRINITY_DN13088_c1_g1	LOCNA	NA	NA	0.169436	0.751212	0.872644	0.831653	0.984136	NA	1.85644	-0.386558	0.312405
20509	TRINITY_DN130894_c0_g1	LOCNA	NA	NA	0.222654	0.840889	0.685131	NA	NA	NA	3.15917	0.446032	1.47262
20510	TRINITY_DN203610_c0_g1	LOCNA	NA	NA	0.649381	0.520993	0.593829	NA	NA	NA	1.22119	-1.4656	2.0335
20511	TRINITY_DN130916_c0_g1	LOCNA	NA	NA	0.688918	0.853222	0.664836	NA	NA	NA	-1.79687	-0.676822	2.7499
20512	TRINITY_DN20365_c0_g2	LOCNA	NA	NA	0.0441066	0.0243126	0.0821086	NA	NA	NA	3.94543	3.73327	-4.80615
20513	TRINITY_DN13094_c1_g1	LOCNA	NA	NA	0.877846	0.898228	0.769788	0.999996	0.993581	0.999811	-0.379162	-0.257797	1.02063
20514	TRINITY_DN13094_c1_g2	LOCNA	NA	NA	0.555819	0.403454	0.632357	NA	NA	NA	2.42139	2.81517	-2.77277
20515	TRINITY_DN130940_c0_g2	LOCNA	NA	NA	0.594124	0.219466	0.122541	0.999996	0.878017	0.999811	0.204074	0.38423	-0.837964
20516	TRINITY_DN13096_c0_g1	LOCNA	NA	NA	0.911606	0.894716	0.623445	0.999996	0.993581	0.999811	0.0673357	-0.0665061	-0.431091
20517	TRINITY_DN13096_c1_g3	LOCNA	NA	NA	0.203957	0.502582	0.260943	NA	0.959091	NA	-2.28794	0.863185	2.65966
20518	TRINITY_DN13096_c3_g3	LOCNA	NA	NA	0.61354	0.324652	0.969598	NA	NA	NA	1.09057	-1.8568	0.122405
20519	TRINITY_DN203720_c0_g1	LOCNA	NA	NA	0.658621	0.981488	0.93889	NA	NA	NA	1.96948	0.0853437	0.482727
20520	TRINITY_DN131_c6_g1	LOCNA	NA	NA	0.824135	0.830027	0.38171	NA	NA	NA	-0.619617	-0.490087	3.39058
20521	TRINITY_DN203732_c0_g1	LOCNA	NA	NA	0.706657	0.903489	0.791731	NA	NA	NA	1.68667	0.445983	-1.67791
20522	TRINITY_DN1310_c9_g2	LOCNA	NA	NA	0.794537	0.390056	0.812389	0.999996	0.937405	0.999811	-0.328171	0.863393	-0.420765
20523	TRINITY_DN1310_c9_g3	LOCNA	NA	NA	0.419078	0.950643	0.965671	0.991589	0.996129	0.999811	-0.609306	0.0376721	0.0462272
20524	TRINITY_DN13100_c1_g1	LOCNA	NA	NA	0.575507	0.562853	0.692098	NA	NA	NA	-2.5058	-2.10711	2.51446
20525	TRINITY_DN13101_c0_g1	LOCNA	NA	NA	0.930341	0.79136	0.699497	NA	NA	NA	-0.18199	-0.456985	1.13966
20526	TRINITY_DN13102_c0_g1	LOCNA	NA	NA	0.188268	0.710523	0.53285	0.856919	0.982322	0.999811	1.31829	-0.316414	0.888088
20527	TRINITY_DN131020_c0_g1	LOCNA	NA	NA	0.714113	0.416918	0.796039	NA	NA	NA	-1.6258	-2.94438	1.63447
20528	TRINITY_DN13103_c0_g1	LOCNA	NA	NA	0.474074	0.677459	0.940893	0.999996	0.979922	0.999811	0.673995	-0.333564	-0.100735
20529	TRINITY_DN13103_c0_g2	LOCNA	NA	NA	0.753973	0.150108	0.448841	0.999996	0.827225	NA	-0.414481	-1.64891	1.46474
20530	TRINITY_DN131035_c0_g1	LOCNA	NA	NA	0.513672	0.488032	0.644549	NA	NA	NA	-2.91865	-2.51995	2.92729
20531	TRINITY_DN13104_c0_g2	LOCNA	NA	NA	0.966245	0.692293	0.712665	NA	NA	NA	0.18833	-1.4472	2.31645
20532	TRINITY_DN13107_c0_g1	LOCNA	NA	NA	0.632456	0.910289	0.23842	0.999996	0.993705	0.999811	0.421396	-0.0822667	-1.5182
20533	TRINITY_DN13107_c1_g1	LOCNA	NA	NA	0.234235	0.19376	0.200674	NA	NA	NA	3.20775	2.92226	-4.95392
20534	TRINITY_DN13107_c2_g1	LOCNA	NA	NA	0.844482	0.675987	0.431938	0.999996	0.979922	0.999811	0.197462	0.345614	-1.14793
20535	TRINITY_DN13108_c0_g1	LOCNA	NA	NA	0.302541	0.903501	0.471977	NA	NA	NA	4.53942	0.445925	-4.53061
20536	TRINITY_DN13109_c0_g1	LOCNA	NA	NA	0.0053818	0.340182	0.0749281	0.163248	0.925101	0.999811	-1.96378	-0.519218	1.74884
20537	TRINITY_DN13112_c0_g1	LOCNA	NA	NA	0.337117	0.473611	0.701437	NA	NA	NA	1.94672	1.22683	-1.09292
20538	TRINITY_DN13113_c1_g1	LOCNA	NA	NA	0.400698	0.418052	0.513446	NA	NA	NA	-3.48935	-2.72999	3.85866
20539	TRINITY_DN13113_c3_g1	LOCNA	NA	NA	0.687222	0.373137	0.264053	0.999996	0.933197	NA	-0.870948	1.50713	-3.48734
20540	TRINITY_DN13113_c4_g1	LOCNA	NA	NA	0.291133	0.294923	0.257649	NA	NA	NA	3.10867	2.5625	-4.77189
20541	TRINITY_DN13115_c0_g1	LOCNA	NA	NA	0.439231	0.735883	0.0934639	0.994258	0.984136	0.999811	0.72175	0.265137	-2.44319
20542	TRINITY_DN203911_c0_g1	LOCNA	NA	NA	0.639942	0.442174	0.48304	NA	NA	NA	2.08978	2.80176	-4.4368
20543	TRINITY_DN13117_c0_g1	LOCNA	NA	NA	0.455011	0.173196	0.52217	0.997879	0.846659	0.999811	-0.966134	-1.47481	1.20686
20544	TRINITY_DN131181_c0_g1	LOCNA	NA	NA	0.976898	0.680192	0.741833	NA	NA	NA	0.128833	-1.50669	2.07483
20545	TRINITY_DN13119_c0_g2	LOCNA	NA	NA	0.174921	0.866599	0.908037	NA	NA	NA	4.22523	0.44601	-0.509498
20546	TRINITY_DN131196_c0_g2	LOCNA	NA	NA	0.800189	0.0651895	0.726314	NA	NA	NA	-0.674059	3.82049	-1.27938
20547	TRINITY_DN13121_c0_g3	LOCNA	NA	NA	0.969253	0.768823	0.769855	NA	NA	NA	-0.111506	-0.705607	-1.22101
20548	TRINITY_DN131227_c0_g1	LOCNA	NA	NA	0.57313	0.318689	0.700891	NA	NA	NA	1.99868	2.88426	-1.90654
20549	TRINITY_DN13125_c2_g1	LOCNA	NA	NA	0.700786	0.412078	0.747109	0.999996	0.941703	0.999811	0.485309	-0.87831	0.585242
20550	TRINITY_DN13125_c3_g1	LOCNA	NA	NA	0.746305	0.688879	0.387371	0.999996	0.980107	NA	-0.519627	-0.529653	1.94954
20551	TRINITY_DN13126_c0_g1	LOCNA	NA	NA	0.660472	0.934312	0.821126	NA	NA	NA	-1.9545	0.297282	1.42293
20552	TRINITY_DN13126_c0_g2	LOCNA	NA	NA	0.667351	0.29412	0.911252	0.999996	0.906689	0.999811	-0.60764	1.16771	0.21825
20553	TRINITY_DN13126_c0_g3	LOCNA	NA	NA	0.515092	0.394318	0.700487	NA	NA	NA	1.68258	1.82223	-1.39476
20554	TRINITY_DN13126_c3_g1	LOCNA	NA	NA	0.630339	0.701821	0.776414	NA	NA	NA	-2.1564	-1.39703	1.8044
20555	TRINITY_DN13127_c0_g1	LOCNA	NA	NA	0.503982	0.827366	0.943733	NA	NA	NA	2.10603	-0.581521	-0.317988
20556	TRINITY_DN13127_c1_g1	LOCNA	NA	NA	0.385846	0.940314	0.545341	NA	NA	NA	3.81811	-0.275393	-3.80931
20557	TRINITY_DN131277_c0_g1	LOCNA	NA	NA	0.333788	0.943835	0.473537	0.971205	0.99574	NA	-1.45093	-0.0819955	1.49
20558	TRINITY_DN131296_c0_g1	LOCNA	NA	NA	0.682999	0.333066	0.769215	NA	NA	NA	0.950547	1.83398	-0.948337
20559	TRINITY_DN13132_c0_g1	LOCNA	NA	NA	0.297214	0.596354	0.332346	NA	NA	NA	-4.06175	-1.65933	5.30029
20560	TRINITY_DN13135_c0_g1	LOCNA	NA	NA	0.566552	0.722084	0.705265	0.999996	0.983481	0.999811	-1.16492	0.574418	1.07213
20561	TRINITY_DN204046_c0_g1	LOCNA	NA	NA	0.433276	0.662695	0.670604	0.992714	0.979597	0.999811	-0.954757	0.415868	0.720127
20562	TRINITY_DN13138_c0_g1	LOCNA	NA	NA	0.445469	0.407112	0.590345	NA	NA	NA	-3.40477	-3.00608	3.4134
20563	TRINITY_DN131384_c0_g2	LOCNA	NA	NA	0.182181	0.462023	0.203507	NA	NA	NA	4.82824	2.23535	-6.60885
20564	TRINITY_DN2961_c1_g1	LOCNA	NA	NA	0.0341902	0.0449966	0.0346236	0.434846	0.637271	NA	4.29198	3.42552	-6.06585
20565	TRINITY_DN1314_c0_g2	LOCNA	NA	NA	0.778434	0.110746	0.712333	0.999996	0.788458	0.999811	-0.289862	1.31753	0.528866
20566	TRINITY_DN1314_c1_g1	LOCNA	NA	NA	0.060727	0.315742	0.114938	0.571187	0.914587	0.999811	-2.53397	1.01612	2.88111
20567	TRINITY_DN1314_c1_g2	LOCNA	NA	NA	0.769324	0.224852	0.351776	0.999996	0.880127	0.999811	0.354216	1.19464	-1.59438
20568	TRINITY_DN1314_c1_g3	LOCNA	NA	NA	0.574288	0.402319	0.867159	0.999996	0.939214	0.999811	-0.352374	-0.434353	0.152177
20569	TRINITY_DN1314_c5_g1	LOCNA	NA	NA	0.908436	0.76256	0.936608	NA	NA	NA	0.512822	-1.10776	-0.504101
20570	TRINITY_DN13141_c0_g2	LOCNA	NA	NA	0.662953	0.639665	0.798691	NA	NA	NA	1.42271	1.2633	-1.17655
20571	TRINITY_DN204125_c0_g1	LOCNA	NA	NA	0.566395	0.82059	0.775777	NA	NA	NA	2.52039	-0.830471	-1.79029
20572	TRINITY_DN13141_c2_g1	LOCNA	NA	NA	0.333805	0.848825	0.733218	0.971205	0.992745	NA	-1.56817	-0.243125	0.781322
20573	TRINITY_DN204182_c0_g1	LOCNA	NA	NA	0.782988	0.873788	0.988239	NA	NA	NA	1.22805	-0.583761	0.093385
20574	TRINITY_DN13142_c2_g2	LOCNA	NA	NA	0.759964	0.762265	0.556366	0.999996	0.984136	NA	0.510544	0.416588	-1.41678
20575	TRINITY_DN131439_c0_g1	LOCNA	NA	NA	0.965205	0.895894	0.749836	NA	NA	NA	-0.194001	0.47375	-2.01309
20576	TRINITY_DN13144_c0_g2	LOCNA	NA	NA	0.818868	0.115112	0.963772	NA	NA	NA	0.563697	-3.34054	0.166359
20577	TRINITY_DN13144_c0_g3	LOCNA	NA	NA	0.0196657	0.248076	0.538002	0.330277	0.890509	0.999811	-1.61906	0.601971	0.589343
20578	TRINITY_DN20421_c0_g1	LOCNA	NA	NA	0.352403	0.700899	0.753308	NA	NA	NA	3.36783	1.16733	-1.61624
20579	TRINITY_DN13144_c2_g1	LOCNA	NA	NA	0.962397	0.796922	0.722686	NA	NA	NA	0.210762	0.937506	-2.2473
20580	TRINITY_DN13144_c3_g1	LOCNA	NA	NA	0.641868	0.703169	0.96536	0.999996	0.980909	0.999811	-0.683698	-0.456906	-0.0917979
20581	TRINITY_DN131444_c0_g1	LOCNA	NA	NA	0.457508	0.421245	0.600072	NA	NA	NA	-3.31611	-2.91742	3.32474
20582	TRINITY_DN131447_c0_g1	LOCNA	NA	NA	0.354748	0.799886	0.640096	NA	NA	NA	-2.25741	-0.497932	1.62671
20583	TRINITY_DN13146_c0_g1	LOCNA	NA	NA	0.0790522	0.844379	0.899754	NA	NA	NA	4.5908	0.446018	-0.466296
20584	TRINITY_DN131475_c0_g1	LOCNA	NA	NA	0.970099	0.82838	0.86399	NA	NA	NA	0.119986	-0.57286	-0.789631
20585	TRINITY_DN13148_c0_g1	LOCNA	NA	NA	0.482696	0.627666	0.933378	NA	NA	NA	1.94711	-1.14917	-0.335731
20586	TRINITY_DN2043_c1_g1	LOCNA	NA	NA	0.709913	0.931081	0.844182	NA	NA	NA	-1.27135	0.238413	0.949444
20587	TRINITY_DN13150_c0_g1	LOCNA	NA	NA	0.0357835	0.347255	0.261229	0.443198	0.926679	NA	5.30098	2.03392	-4.00539
20588	TRINITY_DN204309_c0_g1	LOCNA	NA	NA	0.610187	0.291198	0.720334	NA	NA	NA	-1.80536	-3.05412	1.81404
20589	TRINITY_DN131524_c2_g1	LOCNA	NA	NA	0.228854	0.574462	0.202249	NA	NA	NA	-3.35874	-1.25176	4.95657
20590	TRINITY_DN13153_c2_g1	LOCNA	NA	NA	0.516609	0.92327	0.457082	0.999996	0.994395	NA	1.27758	-0.158994	-2.14374
20591	TRINITY_DN131540_c1_g1	LOCNA	NA	NA	0.680114	0.594952	0.621596	NA	NA	NA	1.26284	1.34264	-2.15074
20592	TRINITY_DN131564_c1_g1	LOCNA	NA	NA	0.986083	0.115878	0.995919	NA	NA	NA	0.0472912	3.36162	0.0189279
20593	TRINITY_DN13157_c0_g1	LOCNA	NA	NA	0.469228	0.990979	0.884166	0.999996	0.999204	NA	1.05445	0.0139066	-0.303132
20594	TRINITY_DN13160_c0_g2	LOCNA	NA	NA	0.906018	0.847007	0.843177	0.999996	0.992745	NA	0.246162	-0.333115	-0.593541
20595	TRINITY_DN13160_c0_g3	LOCNA	NA	NA	0.595882	0.730711	0.793602	NA	NA	NA	-2.3743	-1.25426	1.66163
20596	TRINITY_DN13160_c1_g1	LOCNA	NA	NA	0.383173	0.404311	0.282909	NA	NA	NA	2.80076	2.22907	-4.93575
20597	TRINITY_DN131606_c0_g1	LOCNA	NA	NA	0.14655	0.511658	0.640755	NA	NA	NA	-4.01161	-1.42944	1.83685
20598	TRINITY_DN131619_c0_g1	LOCNA	NA	NA	0.472685	0.578671	0.395795	NA	NA	NA	-3.01408	-1.89406	5.02089
20599	TRINITY_DN13162_c0_g1	LOCNA	NA	NA	0.280406	0.405027	0.200947	0.946684	0.940107	0.999811	-0.871207	-0.547839	1.45863
20600	TRINITY_DN13163_c0_g1	LOCNA	NA	NA	0.146964	0.0623974	0.249769	0.793246	0.69419	0.999811	6.36976	6.72562	-7.10395
20601	TRINITY_DN13165_c0_g1	LOCNA	NA	NA	0.135606	0.672563	0.0244345	0.771058	0.979922	0.999811	2.38354	0.567831	-5.55082
20602	TRINITY_DN13166_c0_g1	LOCNA	NA	NA	0.830812	0.00440589	0.684296	0.999996	0.299587	0.999811	0.14928	1.58357	-0.39173
20603	TRINITY_DN13166_c0_g2	LOCNA	NA	NA	0.620998	0.87095	0.27254	NA	NA	NA	-1.52939	-0.409328	4.70374
20604	TRINITY_DN13166_c0_g6	LOCNA	NA	NA	0.626934	0.630341	0.451815	NA	NA	NA	-2.0446	-1.64591	4.44994
20605	TRINITY_DN13166_c0_g8	LOCNA	NA	NA	0.115071	0.590251	0.636587	0.732445	0.972815	NA	-3.09696	-0.788701	1.32516
20606	TRINITY_DN13166_c1_g2	LOCNA	NA	NA	0.723641	0.619909	0.829383	NA	NA	NA	-1.50976	1.70456	-1.29709
20607	TRINITY_DN13166_c2_g1	LOCNA	NA	NA	0.187588	0.574188	0.182713	0.856645	0.971098	0.999811	-1.92792	-0.642727	2.69674
20608	TRINITY_DN204508_c0_g1	LOCNA	NA	NA	0.445872	0.593574	0.439617	NA	NA	NA	3.37089	1.95862	-4.87477
20609	TRINITY_DN13167_c0_g1	LOCNA	NA	NA	0.798746	0.594219	0.855553	NA	NA	NA	1.02913	1.75554	-1.03744
20610	TRINITY_DN1317_c0_g1	LOCNA	NA	NA	0.86811	0.779703	0.902709	0.999996	0.985786	0.999811	-0.0510468	0.0704833	0.0533935
20611	TRINITY_DN13170_c0_g1	LOCNA	NA	NA	0.548573	0.39658	0.339721	NA	NA	NA	-2.1968	-2.51944	4.91823
20612	TRINITY_DN13170_c0_g2	LOCNA	NA	NA	0.865473	0.145751	0.306299	NA	NA	NA	-0.360866	-2.66362	3.14082
20613	TRINITY_DN131724_c0_g1	LOCNA	NA	NA	0.759423	0.642365	0.671472	NA	NA	NA	-1.37257	-1.69521	2.69396
20614	TRINITY_DN13174_c0_g1	LOCNA	NA	NA	0.0282349	0.137653	0.518956	0.399163	0.818617	0.999811	1.23633	0.698989	-0.513253
20615	TRINITY_DN13174_c0_g2	LOCNA	NA	NA	0.472459	0.463489	0.640312	0.999996	0.952935	NA	1.58976	1.33745	-1.45922
20616	TRINITY_DN131745_c0_g1	LOCNA	NA	NA	0.586028	0.766758	0.98847	NA	NA	NA	-1.96211	-0.862109	-0.0740961
20617	TRINITY_DN13175_c0_g1	LOCNA	NA	NA	0.547199	0.400917	0.970661	NA	NA	NA	-1.4251	1.52441	0.120571
20618	TRINITY_DN297091_c0_g1	LOCNA	NA	NA	0.604972	0.826402	0.932561	NA	NA	NA	2.30639	0.806663	-0.533782
20619	TRINITY_DN131778_c0_g1	LOCNA	NA	NA	0.792709	0.128077	0.474984	NA	NA	NA	0.6139	-3.0755	2.41998
20620	TRINITY_DN13178_c1_g4	LOCNA	NA	NA	0.505744	0.461932	0.496922	NA	NA	NA	1.8304	1.67336	-2.65584
20621	TRINITY_DN13178_c1_g5	LOCNA	NA	NA	0.783113	0.272214	0.168548	0.999996	0.898087	NA	-0.531393	1.66039	-3.87426
20622	TRINITY_DN13178_c2_g1	LOCNA	NA	NA	0.391002	0.0748396	0.0361584	0.987251	0.729068	0.999811	0.668792	1.13622	-2.35641
20623	TRINITY_DN131786_c0_g1	LOCNA	NA	NA	0.589628	0.879799	0.678481	NA	NA	NA	-1.52017	0.337027	-1.66443
20624	TRINITY_DN204695_c0_g1	LOCNA	NA	NA	0.595456	0.903481	0.850829	NA	NA	NA	2.36589	0.446017	1.17974
20625	TRINITY_DN2047_c0_g2	LOCNA	NA	NA	0.0189784	0.515927	0.482487	0.323227	0.960433	0.999811	-2.98917	-0.594184	1.25537
20626	TRINITY_DN204711_c0_g1	LOCNA	NA	NA	0.991146	0.378211	0.964797	NA	NA	NA	0.047266	3.02914	-0.263045
20627	TRINITY_DN1318_c3_g3	LOCNA	NA	NA	0.929315	0.765503	0.860392	NA	NA	NA	0.389108	-1.08007	-1.10172
20628	TRINITY_DN13180_c0_g1	LOCNA	NA	NA	9.10378e-08	0.941691	0.0636842	3.80766e-05	0.99574	0.999811	5.46249	0.0853658	2.6586
20629	TRINITY_DN20476_c0_g1	LOCNA	NA	NA	0.830628	0.64024	0.882201	NA	NA	NA	0.942412	-1.70593	-0.933687
20630	TRINITY_DN13186_c0_g1	LOCNA	NA	NA	0.0203679	0.163031	0.773981	0.336612	0.838946	0.999811	-1.03833	0.499072	-0.181784
20631	TRINITY_DN13186_c0_g3	LOCNA	NA	NA	0.598642	0.879287	0.563221	NA	NA	NA	1.3398	0.323885	-2.14019
20632	TRINITY_DN131869_c0_g1	LOCNA	NA	NA	0.720236	0.740829	0.84161	NA	NA	NA	1.42877	1.08774	-1.13056
20633	TRINITY_DN297491_c0_g1	LOCNA	NA	NA	0.23107	0.576185	0.68533	NA	NA	NA	-3.73463	-1.3913	1.7987
20634	TRINITY_DN2048_c1_g1	LOCNA	NA	NA	0.0463527	0.846841	0.165844	0.50532	0.992745	0.999811	-2.98957	0.212352	2.79897
20635	TRINITY_DN131929_c0_g1	LOCNA	NA	NA	0.741451	0.614877	0.818985	NA	NA	NA	1.44798	-1.83497	-1.43924
20636	TRINITY_DN13193_c0_g1	LOCNA	NA	NA	0.269935	0.0660246	0.612001	0.93561	0.70732	NA	1.41116	-2.31885	0.996829
20637	TRINITY_DN13195_c1_g1	LOCNA	NA	NA	0.653103	0.44537	0.885386	NA	NA	NA	1.36809	-1.96598	-0.638022
20638	TRINITY_DN13195_c1_g2	LOCNA	NA	NA	0.621136	0.871471	0.996249	0.999996	0.993461	0.999811	-0.625084	0.164914	-0.0084449
20639	TRINITY_DN13196_c0_g1	LOCNA	NA	NA	0.770126	0.174507	0.396769	NA	NA	NA	-0.616279	-2.45598	2.59146
20640	TRINITY_DN13197_c0_g1	LOCNA	NA	NA	0.491563	0.475688	0.40962	NA	NA	NA	3.04738	2.6043	-5.19694
20641	TRINITY_DN13197_c2_g1	LOCNA	NA	NA	0.984107	0.90085	0.619499	NA	NA	NA	-0.0618393	-0.318145	-2.22257
20642	TRINITY_DN13199_c0_g1	LOCNA	NA	NA	0.712906	0.473751	0.657861	0.999996	0.955576	0.999811	0.619803	0.986093	-1.05516
20643	TRINITY_DN132_c0_g1	LOCNA	NA	NA	0.545029	0.525841	0.668813	NA	NA	NA	-2.70667	-2.30798	2.71532
20644	TRINITY_DN204858_c0_g1	LOCNA	NA	NA	0.640454	0.774283	0.866351	NA	NA	NA	-1.99209	0.984636	1.01218
20645	TRINITY_DN1320_c0_g2	LOCNA	NA	NA	0.948963	0.330977	0.979518	0.999996	0.922208	0.999811	-0.0628535	-0.814169	0.0373369
20646	TRINITY_DN1320_c0_g3	LOCNA	NA	NA	0.950019	0.208791	0.940474	0.999996	0.871198	0.999811	-0.0454856	0.736598	-0.0760296
20647	TRINITY_DN204890_c0_g1	LOCNA	NA	NA	0.594288	0.132091	0.712379	NA	NA	NA	-1.54296	-3.62267	1.55165
20648	TRINITY_DN13200_c0_g1	LOCNA	NA	NA	0.369319	0.106958	0.590389	0.983118	0.785221	NA	1.2477	1.85058	-1.02421
20649	TRINITY_DN2049_c0_g2	LOCNA	NA	NA	0.250627	0.510704	0.624162	0.921051	0.959091	NA	2.33764	1.12683	-1.40658
20650	TRINITY_DN132021_c0_g1	LOCNA	NA	NA	0.591052	0.893683	0.757773	NA	NA	NA	2.17244	0.446029	1.75013
20651	TRINITY_DN13203_c0_g1	LOCNA	NA	NA	0.65131	0.655847	0.567835	NA	NA	NA	-2.02625	-1.62755	3.62524
20652	TRINITY_DN132049_c0_g1	LOCNA	NA	NA	0.0108578	0.284264	0.159934	NA	NA	NA	4.35497	1.66795	-3.44077
20653	TRINITY_DN132050_c0_g1	LOCNA	NA	NA	0.970268	0.951389	0.87284	NA	NA	NA	-0.125148	0.167357	-0.765143
20654	TRINITY_DN2049_c5_g1	LOCNA	NA	NA	0.768227	0.505797	0.134375	NA	NA	NA	0.562662	1.03891	-4.24007
20655	TRINITY_DN2049_c9_g1	LOCNA	NA	NA	0.76583	0.944326	0.814901	NA	NA	NA	-0.795824	0.150431	0.881665
20656	TRINITY_DN13209_c0_g1	LOCNA	NA	NA	0.637715	0.907818	0.578599	NA	NA	NA	-1.85313	-0.371106	3.07605
20657	TRINITY_DN132098_c0_g1	LOCNA	NA	NA	0.739368	0.758791	0.767961	NA	NA	NA	1.29966	-0.998819	-1.65159
20658	TRINITY_DN1321_c2_g1	LOCNA	NA	NA	0.532976	0.901466	0.523651	NA	NA	NA	-1.28562	-0.201095	1.82389
20659	TRINITY_DN132128_c0_g1	LOCNA	NA	NA	0.37291	0.554645	0.543063	NA	NA	NA	2.5096	-1.42672	-2.50086
20660	TRINITY_DN13213_c6_g1	LOCNA	NA	NA	0.199171	0.523142	0.153519	NA	NA	NA	3.30293	1.40249	-5.33677
20661	TRINITY_DN13214_c0_g1	LOCNA	NA	NA	0.79859	0.848209	0.979129	NA	NA	NA	0.581129	0.361807	0.0842125
20662	TRINITY_DN132152_c0_g1	LOCNA	NA	NA	0.582838	0.421271	0.47689	NA	NA	NA	1.72704	2.07896	-3.18594
20663	TRINITY_DN13216_c0_g1	LOCNA	NA	NA	0.893508	0.376502	0.924504	NA	NA	NA	-0.54059	-2.9536	0.549281
20664	TRINITY_DN13217_c0_g1	LOCNA	NA	NA	0.913444	0.202433	0.516607	NA	0.868218	NA	-0.355671	-3.50241	3.04231
20665	TRINITY_DN132173_c0_g1	LOCNA	NA	NA	0.631966	0.78834	0.945323	NA	NA	NA	2.10389	-0.981086	-0.429794
20666	TRINITY_DN13218_c0_g1	LOCNA	NA	NA	0.872449	0.866198	0.911601	NA	NA	NA	0.640556	-0.555342	-0.631831
20667	TRINITY_DN13218_c2_g1	LOCNA	NA	NA	0.875687	0.774304	0.805642	NA	NA	NA	0.70077	1.05108	-1.56168
20668	TRINITY_DN132182_c0_g1	LOCNA	NA	NA	0.686575	0.940331	0.901898	NA	NA	NA	1.79532	-0.275318	0.775007
20669	TRINITY_DN204981_c0_g1	LOCNA	NA	NA	0.494158	0.865719	0.310874	NA	NA	NA	1.84537	0.384049	-3.98253
20670	TRINITY_DN205_c0_g2	LOCNA	NA	NA	0.958258	0.921318	0.95476	0.999996	0.994395	0.999811	0.0390114	0.0604914	-0.0601805
20671	TRINITY_DN205_c2_g1	LOCNA	NA	NA	0.261296	0.123768	0.617383	0.927911	0.803544	NA	2.07982	2.37637	-1.27227
20672	TRINITY_DN205_c4_g1	LOCNA	NA	NA	0.756535	0.480134	0.770093	NA	NA	NA	0.950925	-1.82757	-1.30287
20673	TRINITY_DN13222_c0_g1	LOCNA	NA	NA	0.000507369	0.0224434	0.0245804	0.0335403	0.52819	0.999811	1.03177	0.566181	-0.950837
20674	TRINITY_DN132222_c0_g1	LOCNA	NA	NA	0.552408	0.95344	0.434826	NA	NA	NA	1.0185	0.0847839	-2.00058
20675	TRINITY_DN13223_c1_g1	LOCNA	NA	NA	0.493812	0.464266	0.628981	NA	NA	NA	-3.05638	-2.65769	3.06501
20676	TRINITY_DN13224_c0_g1	LOCNA	NA	NA	0.895861	0.92392	0.938523	NA	NA	NA	-0.390194	0.231073	0.325346
20677	TRINITY_DN13224_c1_g1	LOCNA	NA	NA	0.489996	0.0984042	0.563573	NA	NA	NA	-1.59868	-3.19667	1.96805
20678	TRINITY_DN20507_c0_g1	LOCNA	NA	NA	0.500508	0.409619	0.715779	NA	NA	NA	-2.03329	1.95274	-1.54528
20679	TRINITY_DN132258_c3_g1	LOCNA	NA	NA	0.640951	0.920191	0.988394	NA	NA	NA	-1.86766	0.324991	0.0824402
20680	TRINITY_DN13226_c0_g1	LOCNA	NA	NA	0.800595	0.861291	0.68567	0.999996	0.993414	0.999811	0.355195	-0.204415	0.806408
20681	TRINITY_DN13227_c0_g1	LOCNA	NA	NA	0.590554	0.0592788	0.155677	0.999996	0.687027	0.999811	0.845098	2.39634	-3.18661
20682	TRINITY_DN13228_c0_g2	LOCNA	NA	NA	0.409096	0.117093	0.121632	NA	NA	NA	2.21441	3.43735	-5.91835
20683	TRINITY_DN13228_c2_g1	LOCNA	NA	NA	0.874338	0.798172	0.996904	NA	NA	NA	0.705458	-0.938419	0.0246006
20684	TRINITY_DN13229_c0_g1	LOCNA	NA	NA	0.558899	0.976096	0.727721	NA	NA	NA	-1.24642	-0.0504674	-1.07655
20685	TRINITY_DN2051_c2_g1	LOCNA	NA	NA	0.768574	0.982887	0.649913	0.999996	0.99856	0.999811	0.342284	0.0208514	0.745373
20686	TRINITY_DN1323_c1_g1	LOCNA	NA	NA	0.707402	0.310084	0.79206	NA	NA	NA	-1.48849	-3.30648	1.49716
20687	TRINITY_DN13232_c0_g1	LOCNA	NA	NA	0.51614	0.492534	0.420692	NA	NA	NA	-2.83728	-2.4386	4.97116
20688	TRINITY_DN13232_c1_g1	LOCNA	NA	NA	0.910091	0.394963	0.813758	NA	NA	NA	-0.364831	-2.27499	1.09488
20689	TRINITY_DN13232_c2_g1	LOCNA	NA	NA	0.390929	0.0823765	0.253613	NA	NA	NA	1.85919	3.07956	-3.47519
20690	TRINITY_DN132340_c0_g1	LOCNA	NA	NA	0.555036	0.997603	0.948174	NA	NA	NA	-2.54622	0.0104596	0.396951
20691	TRINITY_DN132354_c0_g1	LOCNA	NA	NA	0.990975	0.545521	0.994788	NA	NA	NA	0.049889	-2.20034	-0.0411848
20692	TRINITY_DN13236_c0_g1	LOCNA	NA	NA	0.0657843	0.729323	0.032469	0.594903	0.984136	NA	2.73824	0.449013	-4.97151
20693	TRINITY_DN13237_c0_g1	LOCNA	NA	NA	0.592979	0.444404	0.873242	NA	NA	NA	-1.87761	-2.198	0.803019
20694	TRINITY_DN132370_c0_g1	LOCNA	NA	NA	0.932606	0.441303	0.584962	NA	NA	NA	-0.313346	2.30273	2.80185
20695	TRINITY_DN13239_c0_g1	LOCNA	NA	NA	0.95875	0.562414	0.972242	NA	NA	NA	0.228034	-2.10945	-0.219325
20696	TRINITY_DN13242_c0_g1	LOCNA	NA	NA	0.484048	0.031284	0.279988	0.999996	0.581981	0.999811	0.55251	1.38161	-1.19994
20697	TRINITY_DN13242_c1_g1	LOCNA	NA	NA	0.240968	0.154568	0.377178	NA	NA	NA	2.87032	2.90112	-3.03301
20698	TRINITY_DN13242_c2_g1	LOCNA	NA	NA	0.602255	0.410526	0.271069	NA	NA	NA	0.909495	-1.25575	-2.96134
20699	TRINITY_DN20523_c0_g1	LOCNA	NA	NA	0.673196	0.917895	0.998673	NA	NA	NA	-1.63217	-0.323041	0.00912988
20700	TRINITY_DN13243_c0_g2	LOCNA	NA	NA	0.86451	0.709296	0.545866	0.999996	0.982001	0.999811	-0.231495	-0.415965	1.15954
20701	TRINITY_DN13243_c1_g1	LOCNA	NA	NA	0.304165	0.641949	0.94739	0.962663	0.978458	NA	2.08746	-0.830452	0.193314
20702	TRINITY_DN132437_c2_g1	LOCNA	NA	NA	0.231525	0.802212	0.434243	NA	NA	NA	-2.77923	0.44651	2.50127
20703	TRINITY_DN132437_c4_g1	LOCNA	NA	NA	0.434075	0.385704	0.301823	NA	NA	NA	2.79612	2.56128	-5.26332
20704	TRINITY_DN13244_c0_g1	LOCNA	NA	NA	0.369563	0.357499	0.275523	NA	NA	NA	3.95751	3.34331	-6.84609
20705	TRINITY_DN13245_c0_g1	LOCNA	NA	NA	0.326402	0.709021	0.227673	0.96673	0.981937	0.999811	0.282345	-0.088466	-0.495572
20706	TRINITY_DN13246_c3_g1	LOCNA	NA	NA	0.315809	0.361471	0.501815	NA	NA	NA	-1.5859	-1.15851	1.55957
20707	TRINITY_DN132464_c0_g1	LOCNA	NA	NA	0.546522	0.981496	0.758619	NA	NA	NA	2.67175	0.0853061	-1.94164
20708	TRINITY_DN132482_c0_g2	LOCNA	NA	NA	0.963938	0.940651	0.722866	NA	NA	NA	0.148514	-0.201754	-1.66906
20709	TRINITY_DN132501_c0_g1	LOCNA	NA	NA	0.856344	0.565736	0.660321	NA	NA	NA	0.608128	1.56728	-2.08921
20710	TRINITY_DN132502_c0_g1	LOCNA	NA	NA	0.713315	0.242516	0.593771	NA	NA	NA	0.809011	2.06215	-1.64846
20711	TRINITY_DN13251_c0_g1	LOCNA	NA	NA	0.982827	0.805157	0.93374	NA	NA	NA	-0.0738797	0.690012	0.401722
20712	TRINITY_DN13251_c0_g2	LOCNA	NA	NA	0.47821	0.675043	0.473957	0.999996	0.979922	0.999811	0.852261	0.421032	-1.24104
20713	TRINITY_DN13258_c0_g1	LOCNA	NA	NA	0.105524	0.717343	0.390005	0.709001	0.982875	0.999811	2.20243	0.42126	-1.67735
20714	TRINITY_DN13259_c0_g1	LOCNA	NA	NA	0.461773	0.222655	0.512294	NA	NA	NA	1.87447	2.55287	-2.33285
20715	TRINITY_DN132592_c0_g1	LOCNA	NA	NA	0.649947	0.586111	0.452169	NA	NA	NA	2.00667	1.97717	-4.72736
20716	TRINITY_DN205346_c0_g1	LOCNA	NA	NA	0.991622	0.570218	0.841844	NA	NA	NA	0.0472986	2.08175	1.25934
20717	TRINITY_DN13263_c0_g1	LOCNA	NA	NA	0.928474	0.357946	0.27197	NA	NA	NA	0.188042	-1.64598	3.24952
20718	TRINITY_DN13263_c0_g2	LOCNA	NA	NA	0.597708	0.589967	0.708875	NA	NA	NA	-2.36262	-1.96392	2.37128
20719	TRINITY_DN13263_c11_g1	LOCNA	NA	NA	0.724557	0.604894	0.932178	NA	NA	NA	-1.34318	1.58592	-0.457124
20720	TRINITY_DN132637_c0_g1	LOCNA	NA	NA	0.623045	0.476981	0.331114	0.999996	0.955576	0.999811	0.399045	0.474142	-1.12928
20721	TRINITY_DN132642_c0_g1	LOCNA	NA	NA	0.821061	0.497554	0.88403	NA	NA	NA	-0.939453	2.2683	0.845584
20722	TRINITY_DN13266_c0_g2	LOCNA	NA	NA	0.0162047	0.0932929	0.666465	0.297812	0.764995	0.999811	0.644261	-0.369824	0.163761
20723	TRINITY_DN13269_c0_g1	LOCNA	NA	NA	0.588364	0.468408	0.652479	NA	NA	NA	1.06255	-1.25478	1.27619
20724	TRINITY_DN13269_c0_g4	LOCNA	NA	NA	0.599998	0.75349	0.705678	0.999996	0.984136	NA	0.667685	0.335111	-0.690187
20725	TRINITY_DN13269_c0_g5	LOCNA	NA	NA	0.992821	0.198164	0.521949	0.999996	0.867445	NA	-0.0154215	-1.93115	1.60291
20726	TRINITY_DN13269_c0_g6	LOCNA	NA	NA	0.786122	0.442988	0.306617	0.999996	0.948056	NA	-0.519266	1.16235	-2.87169
20727	TRINITY_DN132697_c0_g1	LOCNA	NA	NA	0.33682	0.389364	0.738032	0.97336	0.937405	NA	1.33371	1.00857	-0.650991
20728	TRINITY_DN1327_c0_g3	LOCNA	NA	NA	0.814096	0.458827	0.678457	0.999996	0.951583	NA	0.344865	-0.925961	0.874331
20729	TRINITY_DN1327_c1_g1	LOCNA	NA	NA	0.55632	0.790821	0.931124	0.999996	0.987425	0.999811	-0.145509	-0.0538657	0.0305487
20730	TRINITY_DN205502_c0_g1	LOCNA	NA	NA	0.970816	0.630007	0.980629	NA	NA	NA	0.162142	-1.75773	-0.153433
20731	TRINITY_DN132726_c0_g1	LOCNA	NA	NA	0.706666	0.360091	0.544413	NA	NA	NA	1.68661	3.32563	-3.83617
20732	TRINITY_DN13273_c0_g2	LOCNA	NA	NA	0.877172	0.780359	0.655722	NA	NA	NA	-0.68396	0.998329	-2.80137
20733	TRINITY_DN132735_c0_g1	LOCNA	NA	NA	0.811773	0.659688	0.964005	NA	NA	NA	0.504716	0.766331	-0.134331
20734	TRINITY_DN13274_c0_g1	LOCNA	NA	NA	0.408053	0.581176	0.90936	NA	0.97237	NA	-1.75715	-0.935963	0.351966
20735	TRINITY_DN132753_c0_g1	LOCNA	NA	NA	0.42549	0.383821	0.34643	NA	NA	NA	-3.55498	-3.15631	5.93267
20736	TRINITY_DN132766_c0_g1	LOCNA	NA	NA	0.991612	0.903471	0.5627	NA	NA	NA	0.0473582	0.446066	3.65005
20737	TRINITY_DN13277_c0_g1	LOCNA	NA	NA	0.763329	0.474226	0.957825	NA	NA	NA	-0.953319	-1.86535	0.240681
20738	TRINITY_DN13277_c0_g2	LOCNA	NA	NA	0.00289166	0.391677	0.127618	0.106983	0.937455	0.999811	-1.26654	0.286846	0.903989
20739	TRINITY_DN13277_c1_g2	LOCNA	NA	NA	0.845331	0.310813	0.573262	NA	NA	NA	0.483655	2.02289	-1.9674
20740	TRINITY_DN20558_c0_g1	LOCNA	NA	NA	0.718556	0.19117	0.358452	NA	NA	NA	1.39021	4.0516	-4.98707
20741	TRINITY_DN13279_c0_g1	LOCNA	NA	NA	0.791508	0.47355	0.851729	NA	NA	NA	-1.16082	-2.57575	1.16949
20742	TRINITY_DN132798_c0_g1	LOCNA	NA	NA	0.91322	0.644762	0.792536	NA	NA	NA	0.35536	-1.25393	1.22368
20743	TRINITY_DN5563_c0_g2	LOCNA	NA	NA	0.652606	0.927431	0.834869	NA	NA	NA	1.45752	0.246979	-0.964143
20744	TRINITY_DN132811_c0_g1	LOCNA	NA	NA	0.0410869	0.966925	0.764156	NA	NA	NA	4.74882	0.0853478	-0.991997
20745	TRINITY_DN13283_c1_g1	LOCNA	NA	NA	0.2866	0.889337	0.266964	NA	NA	NA	2.75632	0.310326	-4.1997
20746	TRINITY_DN13284_c0_g1	LOCNA	NA	NA	0.478506	0.882887	0.621187	NA	NA	NA	3.12258	-0.541425	-3.1138
20747	TRINITY_DN132846_c0_g1	LOCNA	NA	NA	0.426734	0.315608	0.212822	NA	NA	NA	2.7199	2.83038	-6.08589
20748	TRINITY_DN132859_c0_g1	LOCNA	NA	NA	0.715242	0.381856	0.343159	NA	NA	NA	1.26055	2.46072	-4.65353
20749	TRINITY_DN13287_c0_g1	LOCNA	NA	NA	0.841157	0.759231	0.715561	0.999996	0.984136	NA	-0.306482	-0.385573	0.79137
20750	TRINITY_DN132888_c0_g1	LOCNA	NA	NA	0.730411	0.564658	0.819775	NA	NA	NA	-0.854866	-1.17712	-0.827292
20751	TRINITY_DN132888_c0_g2	LOCNA	NA	NA	0.644042	0.527626	0.779971	NA	0.961159	NA	-0.922082	-1.03671	0.804418
20752	TRINITY_DN132888_c0_g3	LOCNA	NA	NA	0.314574	0.692707	0.277117	NA	NA	NA	2.71499	0.912209	-4.25873
20753	TRINITY_DN13289_c0_g1	LOCNA	NA	NA	0.989347	0.978554	0.41605	0.999996	0.99856	0.999811	-0.0103248	0.0171114	-0.91946
20754	TRINITY_DN1329_c0_g1	LOCNA	NA	NA	0.293988	0.644566	0.439971	0.955261	0.979137	0.999811	-2.89821	-1.03342	3.00807
20755	TRINITY_DN1329_c0_g2	LOCNA	NA	NA	0.281742	0.863088	0.574259	0.946821	0.993414	0.999811	-3.48399	-0.450323	2.55957
20756	TRINITY_DN132911_c0_g2	LOCNA	NA	NA	0.641334	0.520532	0.714622	NA	NA	NA	2.08123	2.35079	-2.3114
20757	TRINITY_DN13292_c0_g1	LOCNA	NA	NA	0.973992	0.723439	0.0939336	0.999996	0.98354	0.999811	0.0315491	-0.284979	2.27241
20758	TRINITY_DN20562_c0_g1	LOCNA	NA	NA	0.857971	0.520915	0.736289	NA	NA	NA	-0.448845	-1.34476	1.2122
20759	TRINITY_DN132941_c0_g1	LOCNA	NA	NA	0.533573	0.511989	0.579864	NA	NA	NA	-2.78339	-2.3847	3.51337
20760	TRINITY_DN13296_c0_g1	LOCNA	NA	NA	0.455948	0.584292	0.595069	NA	NA	NA	-1.91923	-1.12773	1.93821
20761	TRINITY_DN13297_c0_g2	LOCNA	NA	NA	0.598763	0.810514	0.840128	NA	NA	NA	-2.35588	-0.873816	1.2812
20762	TRINITY_DN13298_c0_g1	LOCNA	NA	NA	0.330764	0.232709	0.238647	0.968991	0.885652	0.999811	-1.16456	-1.16814	1.99773
20763	TRINITY_DN13299_c0_g1	LOCNA	NA	NA	0.763748	0.863613	0.883673	0.999996	0.993414	NA	-0.851947	-0.396195	-0.596419
20764	TRINITY_DN13299_c0_g2	LOCNA	NA	NA	0.660836	0.739226	0.64582	NA	NA	NA	0.930375	0.586071	-1.39715
20765	TRINITY_DN13299_c1_g1	LOCNA	NA	NA	0.321928	0.551827	0.852378	0.96561	0.966006	NA	-1.3818	-0.662785	-0.389619
20766	TRINITY_DN205705_c0_g1	LOCNA	NA	NA	0.940449	0.922989	0.962677	0.999996	0.994395	NA	-0.191024	0.201572	-0.169718
20767	TRINITY_DN205706_c0_g1	LOCNA	NA	NA	0.554646	0.537489	0.516742	NA	NA	NA	-2.64272	-2.24403	4.11221
20768	TRINITY_DN1330_c2_g1	LOCNA	NA	NA	0.939407	0.608312	0.791473	0.999996	0.974056	NA	0.141734	-0.800202	-0.723939
20769	TRINITY_DN1330_c4_g1	LOCNA	NA	NA	0.0785537	0.215003	0.310608	NA	NA	NA	4.01948	2.429	-3.26856
20770	TRINITY_DN1330_c5_g1	LOCNA	NA	NA	0.547553	0.19386	0.51201	NA	NA	NA	1.09542	-2.12871	1.74673
20771	TRINITY_DN29974_c0_g2	LOCNA	NA	NA	0.146086	0.700072	0.127072	NA	NA	NA	-3.29293	-0.676813	4.73019
20772	TRINITY_DN13300_c1_g1	LOCNA	NA	NA	0.901663	0.309665	0.919785	0.999996	0.911169	0.999811	0.0807918	0.541532	-0.0929211
20773	TRINITY_DN20582_c0_g1	LOCNA	NA	NA	0.904725	0.894573	0.487265	NA	NA	NA	-0.393208	-0.35516	3.17614
20774	TRINITY_DN133017_c0_g1	LOCNA	NA	NA	0.671475	0.833831	0.613487	0.999996	0.99108	0.999811	0.393257	-0.160245	0.66302
20775	TRINITY_DN205833_c0_g1	LOCNA	NA	NA	0.991638	0.389308	0.667795	NA	NA	NA	0.0472106	3.1316	-2.72407
20776	TRINITY_DN133020_c0_g1	LOCNA	NA	NA	0.414502	0.788203	0.524057	NA	NA	NA	2.91686	0.807928	-3.27004
20777	TRINITY_DN13303_c0_g1	LOCNA	NA	NA	0.520005	0.798077	0.654053	NA	NA	NA	2.83061	-0.938866	-2.82184
20778	TRINITY_DN133030_c0_g1	LOCNA	NA	NA	0.637015	0.279019	0.313253	NA	NA	NA	1.63714	3.05016	-4.95389
20779	TRINITY_DN133031_c0_g1	LOCNA	NA	NA	0.0845223	0.854972	0.926388	0.658714	0.993039	0.999811	1.99055	-0.191308	0.153387
20780	TRINITY_DN133033_c0_g2	LOCNA	NA	NA	0.422902	0.892697	0.769348	NA	NA	NA	2.36349	-0.338535	1.22115
20781	TRINITY_DN13304_c0_g1	LOCNA	NA	NA	0.94453	0.493842	0.829873	NA	NA	NA	-0.313421	2.49343	-1.3646
20782	TRINITY_DN13306_c0_g1	LOCNA	NA	NA	0.657319	0.621873	0.558041	0.999996	0.976135	0.999811	-0.2705	-0.246147	-0.511068
20783	TRINITY_DN13307_c0_g1	LOCNA	NA	NA	0.867127	0.473993	0.337635	0.999996	0.955576	0.999811	-0.294193	-1.03012	2.38483
20784	TRINITY_DN13307_c0_g2	LOCNA	NA	NA	0.825722	0.548999	0.899738	0.999996	0.965237	NA	-0.299995	-0.681398	0.24968
20785	TRINITY_DN13307_c1_g1	LOCNA	NA	NA	0.868394	0.935869	0.583594	NA	NA	NA	0.418556	-0.170071	-2.01012
20786	TRINITY_DN13307_c2_g1	LOCNA	NA	NA	0.134678	0.534828	0.398602	0.769086	0.963566	0.999811	-1.73682	-0.567354	1.37944
20787	TRINITY_DN13307_c4_g1	LOCNA	NA	NA	0.797983	0.837513	0.489076	NA	NA	NA	-1.15186	-0.753163	4.36492
20788	TRINITY_DN133075_c0_g1	LOCNA	NA	NA	0.805555	0.361965	0.579162	0.999996	0.930032	0.999811	-0.118199	-0.359132	0.377999
20789	TRINITY_DN20593_c0_g1	LOCNA	NA	NA	0.680774	0.485899	0.863715	NA	NA	NA	1.26336	-1.81005	0.757505
20790	TRINITY_DN205938_c0_g1	LOCNA	NA	NA	0.763794	0.521104	0.600485	NA	NA	NA	-1.1755	-2.04825	2.90637
20791	TRINITY_DN133140_c0_g1	LOCNA	NA	NA	0.633702	0.555411	0.227133	NA	NA	NA	1.26807	1.29122	-4.65718
20792	TRINITY_DN133147_c0_g1	LOCNA	NA	NA	0.620793	0.557265	0.864904	NA	NA	NA	-1.77235	-1.71585	0.872635
20793	TRINITY_DN133149_c0_g1	LOCNA	NA	NA	0.937915	0.90929	0.893392	NA	NA	NA	-0.349005	0.41616	0.846515
20794	TRINITY_DN13315_c0_g1	LOCNA	NA	NA	0.301263	0.746739	0.157636	0.961196	0.984136	0.999811	-1.2266	-0.302419	2.31425
20795	TRINITY_DN133185_c0_g1	LOCNA	NA	NA	0.865805	0.851103	0.433089	0.999996	0.99299	NA	0.166167	-0.157877	1.08714
20796	TRINITY_DN133185_c0_g2	LOCNA	NA	NA	0.475567	0.569285	0.696619	NA	NA	NA	-3.18554	-2.06551	2.47285
20797	TRINITY_DN20601_c0_g1	LOCNA	NA	NA	0.831608	0.592002	0.90283	NA	NA	NA	0.806092	-1.68938	0.663148
20798	TRINITY_DN20607_c0_g1	LOCNA	NA	NA	0.943856	0.7681	0.648334	NA	NA	NA	0.267552	0.912681	-2.45976
20799	TRINITY_DN3001_c1_g1	LOCNA	NA	NA	0.49285	0.261229	0.597641	NA	NA	NA	-1.59539	2.01272	1.65397
20800	TRINITY_DN1332_c0_g4	LOCNA	NA	NA	0.861411	0.523136	0.740166	NA	NA	NA	-0.774779	-2.32289	2.09617
20801	TRINITY_DN20608_c0_g2	LOCNA	NA	NA	0.580819	0.89969	0.864922	NA	NA	NA	2.36499	0.446017	1.02571
20802	TRINITY_DN1332_c2_g1	LOCNA	NA	NA	0.960899	0.944456	0.864301	0.999996	0.995867	NA	0.0589845	0.0692253	0.291751
20803	TRINITY_DN1332_c2_g2	LOCNA	NA	NA	0.15359	3.99132e-05	0.089439	0.804916	0.0113009	0.999811	1.98509	4.67034	-3.16428
20804	TRINITY_DN206099_c0_g1	LOCNA	NA	NA	0.85491	0.938731	0.852487	NA	NA	NA	-0.816982	0.27881	-1.17734
20805	TRINITY_DN1332_c5_g1	LOCNA	NA	NA	0.668465	0.811672	0.845583	0.999996	0.988659	0.999811	-0.534168	0.241625	0.343186
20806	TRINITY_DN20610_c0_g1	LOCNA	NA	NA	0.51722	0.492292	0.647312	NA	NA	NA	-2.89434	-2.49565	2.90299
20807	TRINITY_DN133216_c0_g1	LOCNA	NA	NA	0.171661	0.987554	0.512064	NA	0.999204	NA	-3.89424	0.0344466	2.60807
20808	TRINITY_DN13322_c0_g1	LOCNA	NA	NA	0.414241	0.997761	0.940252	0.991589	0.999616	0.999811	-0.891927	-0.00244367	0.11681
20809	TRINITY_DN13325_c0_g1	LOCNA	NA	NA	0.446248	0.940593	0.804455	NA	NA	NA	-1.78391	-0.136334	0.818322
20810	TRINITY_DN13325_c1_g2	LOCNA	NA	NA	0.53054	0.0151755	0.503651	NA	NA	NA	-1.15828	-3.91228	1.88833
20811	TRINITY_DN13325_c1_g3	LOCNA	NA	NA	0.583227	0.985754	0.825938	NA	NA	NA	-1.89902	0.0500758	1.07869
20812	TRINITY_DN133269_c0_g1	LOCNA	NA	NA	0.466406	0.37622	0.301841	NA	NA	NA	-2.3392	-2.30116	4.66101
20813	TRINITY_DN206195_c0_g1	LOCNA	NA	NA	0.568285	0.768655	0.81589	NA	NA	NA	-2.55293	-1.07087	1.47825
20814	TRINITY_DN133272_c1_g1	LOCNA	NA	NA	0.612783	0.116134	0.733453	0.999996	0.798686	NA	1.41122	-3.74761	-1.4025
20815	TRINITY_DN30043_c0_g2	LOCNA	NA	NA	0.923949	0.81886	0.961331	NA	NA	NA	-0.429588	0.838797	0.308147
20816	TRINITY_DN133286_c0_g1	LOCNA	NA	NA	0.881058	0.702044	0.786632	NA	NA	NA	-0.674016	1.40231	1.7096
20817	TRINITY_DN13329_c0_g2	LOCNA	NA	NA	0.995186	0.5753	0.794486	NA	NA	NA	0.0234686	-1.79616	1.4458
20818	TRINITY_DN133309_c0_g1	LOCNA	NA	NA	0.941779	0.534624	0.942384	NA	NA	NA	0.20898	1.43104	0.287034
20819	TRINITY_DN13331_c0_g2	LOCNA	NA	NA	0.341889	0.329644	0.327778	0.974157	0.920579	0.999811	-1.14845	-0.958803	1.67881
20820	TRINITY_DN2062_c24_g1	LOCNA	NA	NA	0.68692	0.419558	0.710857	0.999996	0.942391	0.999811	-0.19948	0.325197	0.259
20821	TRINITY_DN13331_c0_g5	LOCNA	NA	NA	0.448106	0.112149	0.77362	0.996107	0.791315	0.999811	0.600356	1.02979	-0.318739
20822	TRINITY_DN133313_c0_g1	LOCNA	NA	NA	0.547204	0.695926	0.560986	NA	NA	NA	-2.37299	-1.25295	3.24806
20823	TRINITY_DN2062_c5_g1	LOCNA	NA	NA	0.747307	0.325032	0.106295	NA	NA	NA	-0.55145	-1.44666	3.87688
20824	TRINITY_DN133331_c1_g1	LOCNA	NA	NA	0.840589	0.749535	0.659597	NA	NA	NA	0.715359	0.931527	-2.22351
20825	TRINITY_DN206223_c0_g1	LOCNA	NA	NA	0.127915	0.814934	0.615997	NA	NA	NA	3.30695	0.446034	1.52337
20826	TRINITY_DN13336_c0_g1	LOCNA	NA	NA	0.0256664	0.175267	0.162723	0.382295	0.846785	0.999811	-3.47618	1.34974	2.75978
20827	TRINITY_DN133360_c0_g1	LOCNA	NA	NA	0.769477	0.43791	0.639835	NA	NA	NA	1.31649	2.82747	-2.96788
20828	TRINITY_DN13337_c0_g1	LOCNA	NA	NA	0.819945	0.815517	0.658304	NA	NA	NA	0.587988	-0.508276	-1.65895
20829	TRINITY_DN133385_c0_g1	LOCNA	NA	NA	0.943889	0.260507	0.444204	NA	NA	NA	0.189751	-2.56684	2.94905
20830	TRINITY_DN133390_c0_g1	LOCNA	NA	NA	0.216555	0.701876	0.877935	0.888938	0.980909	NA	1.39964	-0.399092	0.2536
20831	TRINITY_DN206308_c0_g1	LOCNA	NA	NA	0.655988	0.661618	0.511595	NA	NA	NA	-1.99744	-1.59875	4.15133
20832	TRINITY_DN206323_c0_g1	LOCNA	NA	NA	0.561066	0.545284	0.681104	NA	NA	NA	-2.60032	-2.20163	2.60897
20833	TRINITY_DN133405_c0_g1	LOCNA	NA	NA	0.430847	0.978123	0.833625	NA	NA	NA	2.92669	0.0853303	-1.11359
20834	TRINITY_DN13341_c0_g1	LOCNA	NA	NA	0.485366	0.454205	0.469345	NA	NA	NA	-3.11584	-2.71716	4.58532
20835	TRINITY_DN20636_c0_g1	LOCNA	NA	NA	0.494171	0.878812	0.631973	NA	NA	NA	-1.56304	0.270995	-1.56622
20836	TRINITY_DN13344_c0_g2	LOCNA	NA	NA	0.573066	0.826122	0.652066	NA	NA	NA	2.49412	0.807969	-2.84734
20837	TRINITY_DN13346_c0_g1	LOCNA	NA	NA	0.134651	0.333149	0.070681	0.769086	0.92307	0.999811	2.71975	1.46204	-4.78806
20838	TRINITY_DN133465_c0_g1	LOCNA	NA	NA	0.448237	0.835021	0.599581	NA	NA	NA	2.52182	-0.584663	-2.51307
20839	TRINITY_DN13347_c0_g1	LOCNA	NA	NA	0.587365	0.395767	0.925832	NA	NA	NA	2.36535	3.02383	-0.568185
20840	TRINITY_DN133471_c0_g1	LOCNA	NA	NA	0.703733	0.824662	0.842336	NA	NA	NA	1.68701	0.806692	1.23929
20841	TRINITY_DN206402_c0_g1	LOCNA	NA	NA	0.590555	0.581218	0.703486	NA	NA	NA	-2.40849	-2.00979	2.41714
20842	TRINITY_DN13349_c0_g2	LOCNA	NA	NA	0.931586	0.712569	0.741197	NA	NA	NA	0.291876	1.01974	-1.59225
20843	TRINITY_DN133496_c0_g1	LOCNA	NA	NA	0.558701	0.0805419	0.937724	0.999996	0.74306	0.999811	-0.199807	0.485421	-0.0377067
20844	TRINITY_DN1335_c0_g4	LOCNA	NA	NA	0.444049	0.0205937	0.740557	0.995245	0.516326	0.999811	0.153382	-0.381096	-0.0943179
20845	TRINITY_DN13351_c0_g1	LOCNA	NA	NA	0.216233	0.0379078	0.179545	0.888938	0.612275	NA	1.82771	2.53969	-2.76805
20846	TRINITY_DN133515_c0_g1	LOCNA	NA	NA	0.646587	0.882997	0.748905	NA	NA	NA	2.03081	-0.540914	-2.02206
20847	TRINITY_DN133527_c0_g1	LOCNA	NA	NA	0.654981	0.733365	0.550524	NA	NA	NA	-2.00364	-1.24428	3.77614
20848	TRINITY_DN13354_c0_g1	LOCNA	NA	NA	0.736947	0.127594	0.386425	0.999996	0.806905	0.999811	-0.104999	-0.393689	0.386448
20849	TRINITY_DN133544_c0_g1	LOCNA	NA	NA	0.697898	0.451971	0.524964	NA	NA	NA	1.7391	2.74319	-4.02755
20850	TRINITY_DN206538_c0_g1	LOCNA	NA	NA	0.706693	0.58172	0.789762	NA	NA	NA	-1.68451	-2.00715	1.69318
20851	TRINITY_DN1336_c0_g1	LOCNA	NA	NA	0.902986	0.369442	0.926328	0.999996	0.930767	0.999811	-0.221555	-1.35434	0.241824
20852	TRINITY_DN1336_c1_g1	LOCNA	NA	NA	0.910639	0.559603	0.767942	0.999996	0.967859	0.999811	0.0873612	-0.37508	-0.329416
20853	TRINITY_DN1336_c1_g2	LOCNA	NA	NA	0.421821	0.867581	0.900502	0.991772	0.993461	NA	1.6196	-0.286139	-0.360785
20854	TRINITY_DN1336_c3_g1	LOCNA	NA	NA	0.56393	0.381818	0.785398	0.999996	0.935131	NA	-0.956422	-1.19504	0.654528
20855	TRINITY_DN13360_c0_g1	LOCNA	NA	NA	0.863655	0.754809	0.364792	NA	NA	NA	-0.394388	-0.592372	2.89105
20856	TRINITY_DN13361_c0_g1	LOCNA	NA	NA	0.516528	0.491461	0.646774	NA	NA	NA	-2.89908	-2.50038	2.90772
20857	TRINITY_DN13361_c3_g1	LOCNA	NA	NA	0.476354	0.515007	0.63665	NA	NA	NA	2.08203	1.58884	-1.96946
20858	TRINITY_DN13361_c3_g2	LOCNA	NA	NA	0.461248	0.733467	0.820088	NA	0.984136	NA	-1.19294	0.422268	0.511762
20859	TRINITY_DN133633_c0_g1	LOCNA	NA	NA	0.317682	0.666625	0.241969	NA	NA	NA	-2.18611	-0.734	3.51627
20860	TRINITY_DN13364_c0_g1	LOCNA	NA	NA	0.330748	0.339219	0.432465	NA	NA	NA	1.90002	1.57273	-2.17308
20861	TRINITY_DN20667_c0_g1	LOCNA	NA	NA	0.418275	0.981337	0.653153	NA	NA	NA	3.53819	0.0852899	-2.80807
20862	TRINITY_DN206694_c0_g1	LOCNA	NA	NA	0.428468	0.608553	0.434859	NA	NA	NA	3.49905	1.88067	-4.92498
20863	TRINITY_DN206697_c0_g1	LOCNA	NA	NA	0.55754	0.32139	0.34688	NA	NA	NA	1.83093	2.53625	-4.18171
20864	TRINITY_DN1337_c1_g1	LOCNA	NA	NA	0.0544292	0.791267	0.494398	0.540205	0.987425	NA	2.26541	0.287424	-1.17021
20865	TRINITY_DN206730_c0_g1	LOCNA	NA	NA	0.422931	0.306526	0.228007	NA	NA	NA	2.20105	2.32264	-4.75641
20866	TRINITY_DN206736_c0_g1	LOCNA	NA	NA	0.542224	0.760589	0.994145	NA	NA	NA	-1.58141	0.617973	0.0269161
20867	TRINITY_DN13372_c0_g3	LOCNA	NA	NA	0.701191	0.89091	0.988404	NA	NA	NA	-1.72301	0.499728	-0.0922955
20868	TRINITY_DN13373_c1_g1	LOCNA	NA	NA	0.961513	0.883539	0.89173	NA	NA	NA	-0.217267	0.538385	0.865049
20869	TRINITY_DN13373_c1_g2	LOCNA	NA	NA	0.417648	0.478974	0.370517	NA	NA	NA	3.07444	2.23025	-4.84994
20870	TRINITY_DN13373_c1_g3	LOCNA	NA	NA	0.68132	0.574638	0.911677	0.999996	0.971106	NA	1.12403	1.26325	0.424922
20871	TRINITY_DN133737_c0_g2	LOCNA	NA	NA	0.86651	0.917548	0.987805	NA	NA	NA	0.661079	0.334936	-0.085216
20872	TRINITY_DN13375_c0_g1	LOCNA	NA	NA	0.432271	0.391703	0.579592	NA	NA	NA	-3.50355	-3.10487	3.51218
20873	TRINITY_DN133754_c0_g1	LOCNA	NA	NA	0.991638	0.378757	0.659862	NA	NA	NA	0.0472088	3.20059	-2.79306
20874	TRINITY_DN133771_c0_g1	LOCNA	NA	NA	0.845041	0.451433	0.50505	NA	NA	NA	-0.457489	-1.45623	2.21573
20875	TRINITY_DN13378_c0_g1	LOCNA	NA	NA	0.483875	0.586392	0.647013	0.999996	0.972582	NA	-0.937233	0.561625	0.842563
20876	TRINITY_DN13378_c2_g1	LOCNA	NA	NA	0.266931	0.391498	0.206971	0.934846	0.937455	NA	1.79815	1.15894	-2.95729
20877	TRINITY_DN20688_c0_g1	LOCNA	NA	NA	0.71979	0.371989	0.743087	NA	NA	NA	-1.18359	-2.42085	1.55295
20878	TRINITY_DN133785_c0_g1	LOCNA	NA	NA	0.368581	0.318757	0.526235	NA	NA	NA	-4.00744	-3.60876	4.01605
20879	TRINITY_DN1338_c0_g1	LOCNA	NA	NA	0.00186301	0.765274	0.712119	0.0815265	0.984136	0.999811	-0.415292	-0.032495	0.0698444
20880	TRINITY_DN20692_c0_g1	LOCNA	NA	NA	0.346915	0.903499	0.511543	NA	NA	NA	4.14585	0.445933	-4.13705
20881	TRINITY_DN13380_c0_g1	LOCNA	NA	NA	0.618045	0.614898	0.431165	NA	NA	NA	-2.23354	-1.83486	4.96307
20882	TRINITY_DN13380_c0_g2	LOCNA	NA	NA	0.826637	0.603019	0.904889	NA	NA	NA	-0.981391	1.88376	-0.754954
20883	TRINITY_DN13381_c0_g1	LOCNA	NA	NA	0.383066	0.750962	0.788581	NA	NA	NA	3.84867	1.16731	-1.6769
20884	TRINITY_DN133825_c0_g1	LOCNA	NA	NA	0.110572	0.326841	0.892427	NA	0.919396	NA	-3.01073	-1.40082	0.369031
20885	TRINITY_DN13383_c0_g1	LOCNA	NA	NA	0.993621	0.601443	0.996803	NA	NA	NA	-0.026652	1.40472	0.0186613
20886	TRINITY_DN133833_c0_g1	LOCNA	NA	NA	0.787876	0.80762	0.601775	NA	NA	NA	1.19058	0.886026	-3.28746
20887	TRINITY_DN133846_c1_g1	LOCNA	NA	NA	0.616851	0.709795	0.886649	NA	NA	NA	-2.09331	1.24932	-0.841875
20888	TRINITY_DN133846_c2_g1	LOCNA	NA	NA	0.459953	0.424124	0.602039	NA	NA	NA	-3.29826	-2.89958	3.3069
20889	TRINITY_DN13385_c1_g1	LOCNA	NA	NA	0.491561	0.440974	0.39218	NA	NA	NA	2.97131	2.73995	-5.25652
20890	TRINITY_DN133858_c0_g1	LOCNA	NA	NA	0.576381	0.42724	0.422687	NA	NA	NA	-2.09598	-2.41862	4.24751
20891	TRINITY_DN13386_c0_g1	LOCNA	NA	NA	0.391398	0.443211	0.304391	NA	NA	NA	3.09262	2.2972	-5.29575
20892	TRINITY_DN13386_c0_g3	LOCNA	NA	NA	0.775949	0.0151419	0.395425	NA	NA	NA	-0.450667	-3.49949	2.07589
20893	TRINITY_DN13386_c1_g1	LOCNA	NA	NA	0.794507	0.46965	0.853904	NA	NA	NA	-1.14583	-2.60418	1.15451
20894	TRINITY_DN13386_c2_g1	LOCNA	NA	NA	0.138553	0.689801	0.631601	NA	NA	NA	3.40422	0.807748	-1.57327
20895	TRINITY_DN133879_c0_g1	LOCNA	NA	NA	0.0130495	0.346395	0.461127	NA	0.926679	NA	3.72948	1.31966	-1.55363
20896	TRINITY_DN133879_c1_g1	LOCNA	NA	NA	0.20019	0.588796	0.337499	0.872904	0.972582	0.999811	0.911223	-0.332968	0.971918
20897	TRINITY_DN13388_c1_g1	LOCNA	NA	NA	0.535005	0.782819	0.824285	NA	NA	NA	-2.77376	-1.00126	1.40864
20898	TRINITY_DN133883_c0_g1	LOCNA	NA	NA	0.135506	0.0650572	0.0768458	NA	NA	NA	-3.57352	-3.53548	5.94687
20899	TRINITY_DN13389_c0_g1	LOCNA	NA	NA	0.529121	0.918779	0.719048	NA	NA	NA	2.07146	-0.282495	-1.70205
20900	TRINITY_DN207164_c0_g1	LOCNA	NA	NA	0.419468	0.602249	0.472219	NA	NA	NA	2.00561	1.08135	-2.55792
20901	TRINITY_DN13392_c0_g1	LOCNA	NA	NA	0.385846	0.940314	0.545341	NA	NA	NA	3.81811	-0.275393	-3.80931
20902	TRINITY_DN13393_c0_g1	LOCNA	NA	NA	0.30926	0.858851	0.853615	NA	NA	NA	-2.86835	0.39277	0.736007
20903	TRINITY_DN13393_c2_g1	LOCNA	NA	NA	0.675953	0.688774	0.541864	NA	NA	NA	1.85365	1.4631	-3.84791
20904	TRINITY_DN13393_c6_g1	LOCNA	NA	NA	0.816525	0.888052	0.886205	NA	NA	NA	0.984786	0.492261	-0.862447
20905	TRINITY_DN13394_c0_g1	LOCNA	NA	NA	1	1	1	NA	NA	NA	0	0	0
20906	TRINITY_DN133952_c0_g1	LOCNA	NA	NA	0.531453	0.875399	0.5371	NA	NA	NA	2.14807	0.446042	2.9576
20907	TRINITY_DN133982_c0_g1	LOCNA	NA	NA	0.862271	0.722671	0.70421	NA	NA	NA	0.426467	-0.737166	-1.37021
20908	TRINITY_DN133982_c0_g2	LOCNA	NA	NA	0.918607	0.704881	0.895396	NA	NA	NA	0.341344	1.0323	-0.621366
20909	TRINITY_DN20727_c0_g2	LOCNA	NA	NA	0.733827	0.842909	0.864517	NA	NA	NA	-1.3064	0.612802	-0.926691
20910	TRINITY_DN1340_c1_g1	LOCNA	NA	NA	0.691567	0.741292	0.769014	0.999996	0.984136	0.999811	0.672429	-0.469303	0.708332
20911	TRINITY_DN1340_c1_g2	LOCNA	NA	NA	0.923937	0.622796	0.740453	NA	NA	NA	-0.429657	1.78827	-2.10211
20912	TRINITY_DN207293_c0_g1	LOCNA	NA	NA	0.768073	0.000689231	0.192409	0.999996	0.0975262	0.999811	-0.674031	5.86171	3.89138
20913	TRINITY_DN134006_c0_g1	LOCNA	NA	NA	0.770449	0.5825	0.903083	NA	NA	NA	1.14601	1.76439	-0.672808
20914	TRINITY_DN134009_c0_g1	LOCNA	NA	NA	0.420269	0.903497	0.573481	NA	NA	NA	3.56048	0.445945	-3.55169
20915	TRINITY_DN134030_c0_g1	LOCNA	NA	NA	0.820765	0.591881	0.872233	NA	NA	NA	-1.01106	-1.95393	1.01975
20916	TRINITY_DN13406_c0_g1	LOCNA	NA	NA	0.726303	0.415576	0.691059	NA	NA	NA	-1.17472	-2.23292	1.90475
20917	TRINITY_DN13406_c2_g1	LOCNA	NA	NA	0.326462	0.92553	0.731424	NA	NA	NA	2.60298	0.211288	-1.29979
20918	TRINITY_DN13406_c3_g2	LOCNA	NA	NA	0.846686	0.472166	0.601836	0.999996	0.955576	NA	0.309997	0.938064	-1.19099
20919	TRINITY_DN13406_c4_g1	LOCNA	NA	NA	0.8335	0.530159	0.415919	0.999996	0.961786	NA	-0.569651	-1.41109	3.12288
20920	TRINITY_DN134062_c0_g1	LOCNA	NA	NA	0.213217	0.923167	0.618205	NA	NA	NA	-3.41585	-0.206375	1.93612
20921	TRINITY_DN20738_c0_g1	LOCNA	NA	NA	0.863203	0.910774	0.97954	NA	NA	NA	-0.553067	0.290909	-0.116846
20922	TRINITY_DN134094_c0_g1	LOCNA	NA	NA	0.48569	0.0468527	0.122363	0.999996	0.647011	0.999811	0.923784	2.13738	-2.93271
20923	TRINITY_DN20739_c0_g2	LOCNA	NA	NA	0.88581	0.496925	0.76904	NA	NA	NA	-0.402963	-1.5846	1.18872
20924	TRINITY_DN13410_c1_g1	LOCNA	NA	NA	0.855888	0.208622	0.76667	NA	NA	NA	0.430011	-2.55508	1.03735
20925	TRINITY_DN13410_c1_g2	LOCNA	NA	NA	0.719145	0.417354	0.152188	0.999996	0.942391	0.999811	0.563406	1.03856	-3.34203
20926	TRINITY_DN134116_c0_g1	LOCNA	NA	NA	0.430598	0.814071	0.41869	NA	NA	NA	2.41337	0.606246	-3.57994
20927	TRINITY_DN20744_c0_g1	LOCNA	NA	NA	0.000121249	0.945976	0.2917	0.0119306	0.995955	0.999811	4.60897	0.0853646	1.76827
20928	TRINITY_DN20747_c0_g1	LOCNA	NA	NA	0.175498	0.227741	0.0723353	NA	NA	NA	3.14566	2.36206	-6.05111
20929	TRINITY_DN20748_c0_g1	LOCNA	NA	NA	0.284745	0.2636	0.887306	0.950589	0.896783	0.999811	1.13334	-1.04949	0.219701
20930	TRINITY_DN207480_c0_g1	LOCNA	NA	NA	0.958081	0.625272	0.969448	NA	NA	NA	-0.233718	-1.78182	0.242419
20931	TRINITY_DN207515_c0_g1	LOCNA	NA	NA	0.125508	0.59761	0.460355	NA	NA	NA	2.20425	0.687881	-1.5371
20932	TRINITY_DN207542_c0_g1	LOCNA	NA	NA	0.615358	0.611602	0.722113	NA	NA	NA	-2.25049	-1.85179	2.25915
20933	TRINITY_DN1342_c0_g1	LOCNA	NA	NA	0.877167	0.809829	0.821129	NA	NA	NA	0.563545	0.719737	1.1549
20934	TRINITY_DN207557_c0_g1	LOCNA	NA	NA	0.416553	0.570399	0.724639	NA	NA	NA	3.37022	1.95813	-2.06809
20935	TRINITY_DN207577_c0_g1	LOCNA	NA	NA	0.599363	0.93034	0.909023	NA	NA	NA	-2.35205	-0.31761	0.725012
20936	TRINITY_DN1342_c18_g1	LOCNA	NA	NA	0.59518	0.683593	0.51845	0.999996	0.979922	NA	0.654869	-0.438459	1.13621
20937	TRINITY_DN1342_c2_g1	LOCNA	NA	NA	0.0751832	0.258729	0.44954	0.629327	0.896229	0.999811	1.25254	0.678086	-0.755439
20938	TRINITY_DN2076_c3_g1	LOCNA	NA	NA	0.691845	0.54808	0.423445	0.999996	0.96513	0.999811	-0.479846	-0.599958	1.37326
20939	TRINITY_DN20762_c0_g1	LOCNA	NA	NA	0.822331	0.689555	0.909613	0.999996	0.980192	NA	-0.406986	-0.596997	-0.299909
20940	TRINITY_DN1342_c3_g1	LOCNA	NA	NA	0.763097	0.882588	0.750758	0.999996	0.993581	NA	0.481868	-0.197478	0.720292
20941	TRINITY_DN207633_c0_g1	LOCNA	NA	NA	0.374033	0.79853	0.816433	NA	NA	NA	-2.90128	-0.6689	1.07632
20942	TRINITY_DN1342_c4_g2	LOCNA	NA	NA	0.760323	0.641919	0.746199	NA	NA	NA	-0.986122	-1.23213	1.49399
20943	TRINITY_DN1342_c6_g1	LOCNA	NA	NA	0.29748	0.527377	0.602673	0.958529	0.961159	NA	1.47809	-0.807419	1.06765
20944	TRINITY_DN1342_c7_g1	LOCNA	NA	NA	0.335013	0.347886	0.737337	0.97167	0.926679	0.999811	-0.631268	0.494922	0.308963
20945	TRINITY_DN1342_c8_g1	LOCNA	NA	NA	0.475191	0.73301	0.821071	0.999996	0.984136	0.999811	-0.495548	0.191583	0.221957
20946	TRINITY_DN13422_c0_g1	LOCNA	NA	NA	0.830958	0.691316	0.672652	NA	NA	NA	0.768655	1.16738	2.11786
20947	TRINITY_DN13422_c0_g2	LOCNA	NA	NA	0.838384	0.394907	0.654691	NA	NA	NA	-0.559615	-1.96096	1.7676
20948	TRINITY_DN13422_c0_g3	LOCNA	NA	NA	0.835774	0.612562	0.885917	NA	NA	NA	0.912173	-1.84685	-0.903449
20949	TRINITY_DN13423_c0_g1	LOCNA	NA	NA	0.825222	0.604298	0.797335	NA	NA	NA	-0.51169	-0.996219	0.854078
20950	TRINITY_DN134249_c0_g1	LOCNA	NA	NA	0.997765	0.606387	0.565127	0.999996	0.973491	0.999811	0.00329487	0.493433	-0.971446
20951	TRINITY_DN13425_c0_g1	LOCNA	NA	NA	0.519084	0.231359	0.712191	NA	NA	NA	-1.99016	-3.02368	1.63818
20952	TRINITY_DN134266_c0_g1	LOCNA	NA	NA	0.571646	0.903483	0.901271	NA	NA	NA	2.51664	0.44601	0.778096
20953	TRINITY_DN207749_c0_g1	LOCNA	NA	NA	0.610215	0.753139	0.902658	NA	NA	NA	-1.96301	-0.982984	0.669056
20954	TRINITY_DN13427_c0_g2	LOCNA	NA	NA	0.445469	0.407112	0.590345	NA	NA	NA	-3.40477	-3.00608	3.4134
20955	TRINITY_DN134294_c0_g2	LOCNA	NA	NA	0.886828	0.670249	0.921654	NA	NA	NA	0.629717	-1.55586	-0.620997
20956	TRINITY_DN134294_c0_g3	LOCNA	NA	NA	0.413429	0.314787	0.519102	0.991589	0.914389	0.999811	-0.801656	-0.809989	0.909427
20957	TRINITY_DN13430_c0_g1	LOCNA	NA	NA	0.320252	0.344739	0.631159	0.96561	0.925761	NA	-1.45362	-1.11662	1.01676
20958	TRINITY_DN13430_c0_g3	LOCNA	NA	NA	0.849094	0.367497	0.788982	0.999996	0.930542	NA	-0.26391	0.994127	-0.521224
20959	TRINITY_DN13430_c0_g4	LOCNA	NA	NA	0.614261	0.63023	0.405351	NA	NA	NA	1.15073	-0.944609	-2.82734
20960	TRINITY_DN2079_c0_g1	LOCNA	NA	NA	0.357786	0.500752	0.0782768	0.979737	0.959091	0.999811	-0.598043	0.354804	-1.65636
20961	TRINITY_DN13433_c1_g1	LOCNA	NA	NA	0.231273	0.290249	0.124956	NA	NA	NA	2.2251	1.65151	-4.2231
20962	TRINITY_DN2079_c1_g1	LOCNA	NA	NA	0.122711	0.0927288	0.0584222	NA	0.764897	NA	2.0292	1.88233	-3.7018
20963	TRINITY_DN13433_c2_g1	LOCNA	NA	NA	0.596781	0.588833	0.708178	NA	NA	NA	-2.36855	-1.96985	2.37721
20964	TRINITY_DN134330_c0_g1	LOCNA	NA	NA	0.676199	0.911241	0.999753	NA	NA	NA	-1.87391	0.405467	0.00196107
20965	TRINITY_DN20790_c0_g2	LOCNA	NA	NA	0.675219	0.659202	0.655694	0.999996	0.979597	0.999811	0.373493	0.32438	-0.567211
20966	TRINITY_DN13435_c0_g1	LOCNA	NA	NA	0.358236	0.347417	0.87476	NA	NA	NA	-2.00958	-1.65829	0.504136
20967	TRINITY_DN13436_c0_g1	LOCNA	NA	NA	0.452412	0.21624	0.300008	NA	0.873373	NA	-1.08602	-1.5082	2.15778
20968	TRINITY_DN13436_c0_g2	LOCNA	NA	NA	0.324268	0.884241	0.330843	0.96673	0.993581	0.999811	-1.24483	-0.143731	1.69789
20969	TRINITY_DN20790_c3_g1	LOCNA	NA	NA	0.674485	0.466221	0.529349	NA	NA	NA	1.54862	2.19428	-3.28815
20970	TRINITY_DN20790_c4_g1	LOCNA	NA	NA	0.756593	0.807604	0.612176	NA	NA	NA	-0.867407	0.543745	-2.02313
20971	TRINITY_DN13441_c0_g1	LOCNA	NA	NA	0.33618	0.9035	0.502136	NA	NA	NA	4.23789	0.445931	-4.22908
20972	TRINITY_DN13443_c0_g1	LOCNA	NA	NA	0.126759	0.676231	0.733928	0.753453	0.979922	0.999811	2.0142	0.465058	-0.635269
20973	TRINITY_DN13443_c1_g1	LOCNA	NA	NA	0.72759	0.301789	0.807042	NA	NA	NA	-1.10627	-2.69716	1.11496
20974	TRINITY_DN13443_c1_g2	LOCNA	NA	NA	0.800967	0.641834	0.861519	NA	NA	NA	0.99629	-1.52742	-0.987564
20975	TRINITY_DN13443_c2_g1	LOCNA	NA	NA	0.793628	0.473501	0.650693	NA	NA	NA	-1.00273	-2.24837	2.47194
20976	TRINITY_DN134442_c1_g1	LOCNA	NA	NA	0.919072	0.643527	0.727155	NA	NA	NA	0.222553	0.824643	1.04917
20977	TRINITY_DN13445_c0_g6	LOCNA	NA	NA	0.682881	0.554743	0.772374	NA	NA	NA	-1.82792	-2.15056	1.83659
20978	TRINITY_DN13445_c2_g1	LOCNA	NA	NA	0.623404	0.864377	0.97461	NA	NA	NA	-2.15637	0.605024	-0.197594
20979	TRINITY_DN134457_c0_g1	LOCNA	NA	NA	0.891693	0.636769	0.879403	0.999996	0.977911	NA	0.178098	-0.521748	0.286426
20980	TRINITY_DN13446_c0_g1	LOCNA	NA	NA	0.942257	0.534814	0.931129	NA	NA	NA	-0.26233	-1.86439	-0.450302
20981	TRINITY_DN134465_c0_g2	LOCNA	NA	NA	0.643729	0.553783	0.738015	NA	NA	NA	2.06653	2.16963	-2.11556
20982	TRINITY_DN134465_c3_g2	LOCNA	NA	NA	0.879402	0.530329	0.857531	NA	NA	NA	-0.674078	2.25286	-1.12404
20983	TRINITY_DN13447_c0_g1	LOCNA	NA	NA	0.778016	0.070457	0.800965	0.999996	0.713513	0.999811	-0.727422	3.75087	0.908948
20984	TRINITY_DN13448_c0_g1	LOCNA	NA	NA	0.891628	0.476552	0.775263	0.999996	0.955576	0.999811	-0.136719	-0.601618	-0.428784
20985	TRINITY_DN13448_c0_g3	LOCNA	NA	NA	0.372121	0.583818	0.829747	0.983821	0.97237	0.999811	1.2855	0.651636	-0.437675
20986	TRINITY_DN208102_c0_g1	LOCNA	NA	NA	0.616531	0.726722	0.879537	NA	NA	NA	-2.09318	1.17266	0.892459
20987	TRINITY_DN13450_c0_g1	LOCNA	NA	NA	0.549553	0.150868	0.789939	0.999996	0.827225	NA	0.807485	1.58097	-0.495162
20988	TRINITY_DN134516_c0_g1	LOCNA	NA	NA	0.570791	0.256463	0.311776	NA	NA	NA	0.9526	-1.70951	2.43215
20989	TRINITY_DN134526_c0_g2	LOCNA	NA	NA	0.866397	0.852765	0.918093	NA	NA	NA	-0.435504	-0.39354	0.379454
20990	TRINITY_DN134526_c1_g1	LOCNA	NA	NA	0.545324	0.966822	0.392471	NA	NA	NA	1.32632	-0.0787615	-2.76763
20991	TRINITY_DN134526_c2_g1	LOCNA	NA	NA	0.836282	0.757007	0.688501	NA	NA	NA	0.882139	-1.09071	2.41318
20992	TRINITY_DN134526_c3_g1	LOCNA	NA	NA	0.656212	0.963823	0.969534	NA	NA	NA	-1.99607	0.164998	0.242421
20993	TRINITY_DN134537_c1_g1	LOCNA	NA	NA	0.277228	0.953131	0.594073	NA	NA	NA	-2.42701	0.0998731	1.65564
20994	TRINITY_DN13454_c4_g1	LOCNA	NA	NA	0.833829	0.897241	0.767686	NA	NA	NA	-0.426814	-0.214622	0.849958
20995	TRINITY_DN134544_c0_g1	LOCNA	NA	NA	0.737336	0.649805	0.845145	NA	NA	NA	-1.50764	1.64572	-1.23826
20996	TRINITY_DN20827_c0_g1	LOCNA	NA	NA	0.399357	0.367963	0.226738	NA	NA	NA	-2.98529	-2.5866	6.0124
20997	TRINITY_DN134579_c0_g1	LOCNA	NA	NA	0.222024	0.424048	0.199425	0.895314	0.944444	0.999811	0.665329	-0.380598	-1.06591
20998	TRINITY_DN134579_c2_g1	LOCNA	NA	NA	0.512597	0.486741	0.64371	NA	NA	NA	-2.92603	-2.52734	2.93467
20999	TRINITY_DN13458_c0_g2	LOCNA	NA	NA	0.855217	0.620319	0.688681	NA	NA	NA	0.675504	-1.52222	2.10112
21000	TRINITY_DN13458_c1_g1	LOCNA	NA	NA	0.997744	0.653703	0.52227	NA	NA	NA	-0.0084985	-1.10887	2.69422
21001	TRINITY_DN208356_c0_g1	LOCNA	NA	NA	0.184222	0.0275316	0.0516602	NA	NA	NA	3.08041	4.21265	-6.47764
21002	TRINITY_DN13461_c1_g1	LOCNA	NA	NA	0.281623	0.771923	0.933367	0.946821	0.984143	NA	1.44059	-0.340176	-0.161625
21003	TRINITY_DN134655_c0_g1	LOCNA	NA	NA	0.555597	0.299036	0.349194	NA	NA	NA	2.44111	3.50651	-5.49288
21004	TRINITY_DN20840_c0_g1	LOCNA	NA	NA	0.948898	0.884118	0.732969	NA	NA	NA	0.285379	0.530684	-2.15728
21005	TRINITY_DN20841_c0_g1	LOCNA	NA	NA	0.961693	0.152203	0.887146	NA	NA	NA	-0.108339	-2.7798	0.477722
21006	TRINITY_DN13467_c5_g1	LOCNA	NA	NA	0.311102	0.193072	0.830247	0.963231	0.863317	NA	1.03109	-1.22735	-0.333917
21007	TRINITY_DN20843_c0_g3	LOCNA	NA	NA	0.564175	0.0508067	0.404405	0.999996	0.664508	NA	0.805589	-2.60748	1.76182
21008	TRINITY_DN134693_c4_g1	LOCNA	NA	NA	0.000458131	0.047512	0.177112	0.031011	0.650738	NA	4.39358	2.30363	-2.28073
21009	TRINITY_DN20845_c2_g3	LOCNA	NA	NA	0.493812	0.464266	0.628981	NA	NA	NA	-3.05638	-2.65769	3.06501
21010	TRINITY_DN20845_c3_g1	LOCNA	NA	NA	0.99163	0.454203	0.923951	NA	NA	NA	0.0472564	2.72995	-0.605134
21011	TRINITY_DN13470_c0_g1	LOCNA	NA	NA	0.376299	0.620164	0.776372	0.985091	0.976135	0.999811	1.13988	0.532355	0.514749
21012	TRINITY_DN13471_c0_g2	LOCNA	NA	NA	0.444399	0.719239	0.78464	NA	NA	NA	-3.21435	-1.22348	1.63086
21013	TRINITY_DN13471_c0_g3	LOCNA	NA	NA	0.952942	0.48111	0.988747	0.999996	0.956323	NA	-0.0876764	-0.883949	-0.0307986
21014	TRINITY_DN13471_c3_g1	LOCNA	NA	NA	0.424544	0.744402	0.266267	0.9926	0.984136	NA	1.18516	-0.417012	-2.57158
21015	TRINITY_DN13471_c5_g1	LOCNA	NA	NA	0.736903	0.760783	0.754826	0.999996	0.984136	NA	0.66491	-0.508786	0.880231
21016	TRINITY_DN13472_c0_g1	LOCNA	NA	NA	0.375192	0.825974	0.613002	0.98441	0.990293	NA	1.57858	0.33179	-1.29214
21017	TRINITY_DN208563_c0_g1	LOCNA	NA	NA	0.630345	0.630019	0.583968	NA	NA	NA	-2.15637	-1.75767	3.47774
21018	TRINITY_DN1348_c0_g1	LOCNA	NA	NA	0.00275957	0.659982	0.0116508	0.103837	0.979597	0.958475	1.33781	0.163234	-1.61434
21019	TRINITY_DN13481_c0_g1	LOCNA	NA	NA	0.396273	0.698408	0.138148	0.987251	0.980909	0.999811	-0.6854	-0.25353	1.67585
21020	TRINITY_DN13482_c0_g1	LOCNA	NA	NA	0.955463	0.838582	0.724874	NA	NA	NA	0.220323	0.656608	-1.96988
21021	TRINITY_DN13483_c0_g2	LOCNA	NA	NA	0.582195	0.571009	0.697168	NA	NA	NA	-2.4624	-2.0637	2.47106
21022	TRINITY_DN208616_c0_g1	LOCNA	NA	NA	0.962791	0.762088	0.934507	NA	NA	NA	0.208546	-1.11002	0.521501
21023	TRINITY_DN20862_c0_g1	LOCNA	NA	NA	0.0464406	0.811585	0.264002	0.505777	0.988659	0.999811	-3.18388	-0.267298	2.39617
21024	TRINITY_DN20864_c1_g1	LOCNA	NA	NA	0.725759	0.976001	0.916437	NA	NA	NA	-0.814791	0.0559644	-0.350347
21025	TRINITY_DN13485_c2_g1	LOCNA	NA	NA	0.267234	0.21555	0.628528	0.934846	0.872373	0.999811	1.428	1.32934	-0.87074
21026	TRINITY_DN13486_c0_g1	LOCNA	NA	NA	0.151191	0.263276	0.213101	0.800451	0.896783	NA	2.7408	1.78942	-3.3787
21027	TRINITY_DN134882_c0_g1	LOCNA	NA	NA	0.37309	0.01026	0.0311081	0.983951	0.422337	NA	-1.81508	-4.49805	6.30377
21028	TRINITY_DN134892_c0_g1	LOCNA	NA	NA	0.461539	0.615912	0.440337	NA	NA	NA	1.68795	0.966845	-2.57066
21029	TRINITY_DN56995_c0_g3	LOCNA	NA	NA	0.34308	0.282381	0.382782	NA	NA	NA	3.33804	3.12623	-4.37173
21030	TRINITY_DN13490_c0_g1	LOCNA	NA	NA	0.714817	0.987984	0.938548	0.999996	0.999204	NA	0.387571	0.013565	0.117193
21031	TRINITY_DN13491_c0_g1	LOCNA	NA	NA	0.605465	0.993271	0.63431	NA	NA	NA	2.25677	-0.0306593	-2.96934
21032	TRINITY_DN13492_c0_g1	LOCNA	NA	NA	0.519947	0.668667	0.596581	0.999996	0.979597	0.999811	-0.195999	-0.107107	0.230135
21033	TRINITY_DN20881_c0_g3	LOCNA	NA	NA	0.621882	0.654964	0.984389	0.999996	0.979597	NA	-0.857127	0.615389	-0.0478457
21034	TRINITY_DN20881_c5_g1	LOCNA	NA	NA	0.642899	0.0945033	0.18667	NA	NA	NA	-1.06618	-3.2386	4.33443
21035	TRINITY_DN13498_c0_g1	LOCNA	NA	NA	0.209687	0.618959	0.749525	0.882469	0.975495	NA	-2.62063	-0.802575	0.95339
21036	TRINITY_DN13499_c1_g1	LOCNA	NA	NA	0.817847	0.907332	0.993314	NA	NA	NA	-0.418319	-0.17258	0.0220015
21037	TRINITY_DN135007_c0_g1	LOCNA	NA	NA	0.864275	0.606524	0.903598	NA	NA	NA	-0.453335	-1.12626	0.462047
21038	TRINITY_DN2089_c2_g1	LOCNA	NA	NA	0.232903	0.654145	0.695824	0.905806	0.979597	0.999811	0.521842	-0.162443	-0.243919
21039	TRINITY_DN13504_c0_g1	LOCNA	NA	NA	0.513672	0.488032	0.644549	NA	NA	NA	-2.91865	-2.51995	2.92729
21040	TRINITY_DN135041_c0_g1	LOCNA	NA	NA	0.775736	0.736234	0.378144	NA	NA	NA	-1.0262	-0.98816	4.42923
21041	TRINITY_DN135043_c0_g1	LOCNA	NA	NA	0.0451244	0.846716	0.655139	0.497685	0.992745	NA	3.03232	-0.264969	-0.97864
21042	TRINITY_DN135043_c0_g2	LOCNA	NA	NA	0.0878998	0.636026	0.248381	NA	0.977668	NA	2.60589	-0.670521	-2.77035
21043	TRINITY_DN13506_c0_g1	LOCNA	NA	NA	0.278831	0.604283	0.697728	NA	NA	NA	-2.18108	0.772817	1.07513
21044	TRINITY_DN13506_c1_g1	LOCNA	NA	NA	0.958641	0.867973	0.626199	NA	NA	NA	-0.135647	0.355489	1.7671
21045	TRINITY_DN135074_c0_g1	LOCNA	NA	NA	0.426969	0.296961	0.272289	NA	NA	NA	-1.99932	-2.15084	3.89974
21046	TRINITY_DN135074_c0_g2	LOCNA	NA	NA	0.852901	0.84202	0.483044	0.999996	0.992376	NA	0.231296	0.205524	-1.28892
21047	TRINITY_DN2090_c0_g1	LOCNA	NA	NA	0.247503	0.352557	0.206148	0.918434	0.927328	0.999811	-1.15497	-0.756388	1.78411
21048	TRINITY_DN2090_c0_g2	LOCNA	NA	NA	0.334421	0.369192	0.308185	0.971374	0.930767	0.999811	-1.66932	-1.26628	2.49114
21049	TRINITY_DN13508_c1_g1	LOCNA	NA	NA	0.220598	0.947973	0.739206	0.893577	0.996129	NA	2.28537	-0.105161	-0.890793
21050	TRINITY_DN13508_c2_g1	LOCNA	NA	NA	0.862617	0.422593	0.605208	NA	NA	NA	-0.625841	2.31452	-2.62838
21051	TRINITY_DN13509_c0_g1	LOCNA	NA	NA	0.482278	0.760455	0.811561	NA	NA	NA	-3.13772	-1.1033	1.51067
21052	TRINITY_DN20905_c0_g1	LOCNA	NA	NA	0.650969	0.396797	0.428146	NA	NA	NA	2.01574	3.07741	-4.99908
21053	TRINITY_DN1351_c1_g1	LOCNA	NA	NA	0.529413	0.66861	0.683159	0.999996	0.979597	0.999811	-0.51214	-0.284487	0.472939
21054	TRINITY_DN13510_c0_g3	LOCNA	NA	NA	0.700695	0.0586262	0.383566	0.999996	0.685466	0.999811	0.358747	-1.5671	1.1928
21055	TRINITY_DN13515_c0_g3	LOCNA	NA	NA	0.927837	0.750669	0.879344	NA	NA	NA	0.407968	1.1687	0.960879
21056	TRINITY_DN135150_c0_g1	LOCNA	NA	NA	0.763182	0.414766	0.54177	NA	NA	NA	1.35318	2.96966	-3.86811
21057	TRINITY_DN13517_c0_g1	LOCNA	NA	NA	1.75005e-06	1.22253e-14	0.092941	0.00042291	1.15326e-11	0.999811	5.51526	7.83773	-2.4332
21058	TRINITY_DN209108_c0_g1	LOCNA	NA	NA	0.770617	0.728197	0.880527	NA	NA	NA	-1.30721	-1.26916	0.955222
21059	TRINITY_DN13518_c1_g1	LOCNA	NA	NA	0.908256	0.459679	0.991552	0.999996	0.951583	NA	0.204906	-1.10737	0.0273132
21060	TRINITY_DN1352_c2_g1	LOCNA	NA	NA	0.276174	0.591254	0.311522	0.942938	0.973185	NA	-2.37071	0.873382	2.95924
21061	TRINITY_DN13520_c0_g2	LOCNA	NA	NA	0.839957	0.486769	0.889418	NA	NA	NA	0.824677	-2.36282	-0.815958
21062	TRINITY_DN13521_c0_g1	LOCNA	NA	NA	0.497287	0.568793	0.411961	NA	NA	NA	-1.60163	-1.08654	2.71819
21063	TRINITY_DN135212_c0_g2	LOCNA	NA	NA	0.894814	0.364645	0.865853	0.999996	0.930251	NA	-0.238383	-1.371	0.441563
21064	TRINITY_DN135212_c3_g1	LOCNA	NA	NA	0.808574	0.776173	0.607258	NA	NA	NA	-0.872017	-0.833971	2.60288
21065	TRINITY_DN135219_c0_g1	LOCNA	NA	NA	0.467075	0.579147	0.694281	NA	NA	NA	-2.68259	-1.65616	2.06354
21066	TRINITY_DN20923_c0_g1	LOCNA	NA	NA	0.480138	0.488366	0.365465	0.999996	0.959038	0.999811	0.165952	-0.134522	-0.304501
21067	TRINITY_DN209234_c0_g1	LOCNA	NA	NA	0.794377	0.928188	0.430133	NA	NA	NA	0.702313	0.201343	-3.08504
21068	TRINITY_DN135234_c0_g1	LOCNA	NA	NA	0.607006	0.306951	0.261674	0.999996	0.909951	0.999811	0.679639	1.1053	-2.13438
21069	TRINITY_DN20925_c0_g2	LOCNA	NA	NA	0.945947	0.423267	0.379586	NA	NA	NA	-0.203592	1.92334	-3.75615
21070	TRINITY_DN13524_c0_g2	LOCNA	NA	NA	0.869502	0.534735	0.40425	NA	NA	NA	-0.331309	0.995714	-2.44769
21071	TRINITY_DN13524_c0_g4	LOCNA	NA	NA	0.709331	0.679776	0.795622	NA	NA	NA	1.63938	-1.50875	-1.63064
21072	TRINITY_DN209264_c0_g1	LOCNA	NA	NA	0.798151	0.762692	0.767617	NA	NA	NA	-1.15089	1.10353	1.86548
21073	TRINITY_DN13528_c0_g1	LOCNA	NA	NA	0.800593	0.382991	0.517721	NA	NA	NA	-0.796184	-2.27176	2.89976
21074	TRINITY_DN13529_c0_g1	LOCNA	NA	NA	0.665673	0.921146	0.995785	NA	NA	NA	-1.86786	-0.346281	0.0323624
21075	TRINITY_DN13529_c0_g3	LOCNA	NA	NA	0.356433	0.78057	0.646715	NA	0.986057	NA	2.20297	0.559786	-1.55861
21076	TRINITY_DN13529_c0_g4	LOCNA	NA	NA	0.838487	0.781618	0.565749	NA	NA	NA	0.399343	-0.454956	-1.68054
21077	TRINITY_DN30770_c3_g1	LOCNA	NA	NA	0.577979	0.500299	0.118103	0.999996	0.959091	NA	0.978653	0.978334	-4.14255
21078	TRINITY_DN13530_c0_g1	LOCNA	NA	NA	0.792371	0.498735	0.988644	NA	NA	NA	-0.436596	-0.94122	0.0350063
21079	TRINITY_DN13530_c0_g2	LOCNA	NA	NA	0.387529	0.462378	0.801409	NA	NA	NA	1.61247	-1.23053	0.683177
21080	TRINITY_DN20942_c0_g1	LOCNA	NA	NA	0.364943	0.404723	0.806675	NA	NA	NA	2.73846	2.10385	-1.03712
21081	TRINITY_DN135320_c0_g1	LOCNA	NA	NA	0.927416	0.595476	0.950278	NA	NA	NA	0.401884	-1.9352	-0.393171
21082	TRINITY_DN13533_c0_g1	LOCNA	NA	NA	0.0479378	0.0319993	0.00560561	0.512082	0.587055	NA	-3.32126	-2.8513	6.37569
21083	TRINITY_DN209442_c0_g1	LOCNA	NA	NA	0.993486	0.726251	0.996509	NA	NA	NA	0.0364666	-1.2821	-0.0277565
21084	TRINITY_DN13536_c0_g1	LOCNA	NA	NA	0.348089	0.35461	0.549596	NA	NA	NA	-3.80546	-3.0461	3.45343
21085	TRINITY_DN13538_c0_g1	LOCNA	NA	NA	0.502061	0.187329	0.263818	NA	NA	NA	-1.47793	-2.40729	3.50226
21086	TRINITY_DN13539_c0_g1	LOCNA	NA	NA	0.513672	0.488032	0.644549	NA	NA	NA	-2.91865	-2.51995	2.92729
21087	TRINITY_DN1354_c0_g1	LOCNA	NA	NA	0.75323	0.10886	0.106328	0.999996	0.785612	0.999811	0.169451	0.702831	-1.26106
21088	TRINITY_DN1354_c0_g2	LOCNA	NA	NA	0.0406848	0.0722458	0.0182543	0.472678	0.718649	NA	3.03112	2.27041	-5.2233
21089	TRINITY_DN13540_c0_g1	LOCNA	NA	NA	0.436682	0.306246	0.786236	0.993302	0.909062	NA	1.14506	1.25055	-0.556715
21090	TRINITY_DN13540_c0_g2	LOCNA	NA	NA	0.26259	0.155729	0.0544311	0.929748	0.831127	NA	-1.73564	-1.81243	4.1681
21091	TRINITY_DN13540_c1_g1	LOCNA	NA	NA	0.835429	0.754577	0.513474	NA	NA	NA	-0.577838	0.697757	-2.60323
21092	TRINITY_DN13541_c0_g1	LOCNA	NA	NA	0.133228	0.703802	0.604744	NA	NA	NA	-3.84518	-0.754293	1.88306
21093	TRINITY_DN13541_c1_g1	LOCNA	NA	NA	0.704841	0.442546	0.667729	NA	NA	NA	1.68682	2.78194	-2.70125
21094	TRINITY_DN13542_c0_g1	LOCNA	NA	NA	0.534771	0.305903	0.986641	NA	NA	NA	1.44544	-2.06986	0.0576764
21095	TRINITY_DN135429_c0_g1	LOCNA	NA	NA	0.243369	0.869968	0.971942	NA	NA	NA	3.74891	0.446015	0.159687
21096	TRINITY_DN20956_c0_g1	LOCNA	NA	NA	0.721571	0.826752	0.880849	NA	NA	NA	0.999912	-0.519269	0.599674
21097	TRINITY_DN135437_c0_g1	LOCNA	NA	NA	0.953766	0.540976	0.968778	NA	NA	NA	0.25524	-2.22503	-0.246532
21098	TRINITY_DN13544_c0_g1	LOCNA	NA	NA	0.791261	0.743981	0.8096	NA	NA	NA	1.16645	-1.19333	-1.51838
21099	TRINITY_DN209585_c0_g1	LOCNA	NA	NA	0.571671	0.280877	0.343327	NA	NA	NA	2.51649	3.90881	-5.97056
21100	TRINITY_DN13546_c0_g1	LOCNA	NA	NA	0.398118	0.352276	0.551304	NA	NA	NA	-3.7677	-3.36902	3.77632
21101	TRINITY_DN13547_c0_g2	LOCNA	NA	NA	0.597125	0.780649	0.216358	NA	NA	NA	-1.03509	-0.44023	3.30837
21102	TRINITY_DN13547_c0_g3	LOCNA	NA	NA	0.275126	0.455525	0.189529	NA	NA	NA	-2.84954	-1.55341	4.75925
21103	TRINITY_DN209602_c0_g1	LOCNA	NA	NA	0.513672	0.488032	0.644549	NA	NA	NA	-2.91865	-2.51995	2.92729
21104	TRINITY_DN13548_c0_g2	LOCNA	NA	NA	0.322311	0.606444	0.709715	NA	NA	NA	-2.23093	-0.908938	1.20141
21105	TRINITY_DN13551_c0_g1	LOCNA	NA	NA	0.595457	0.826397	0.859691	NA	NA	NA	2.36588	0.806685	1.10826
21106	TRINITY_DN13553_c0_g1	LOCNA	NA	NA	0.2384	0.425069	0.153716	NA	NA	NA	2.53223	1.45406	-4.49145
21107	TRINITY_DN13554_c0_g1	LOCNA	NA	NA	0.530642	0.505459	0.45042	NA	NA	NA	2.78336	2.43477	-4.76339
21108	TRINITY_DN13554_c1_g1	LOCNA	NA	NA	0.765479	0.75412	0.505916	0.999996	0.984136	NA	-0.558888	-0.480388	1.7558
21109	TRINITY_DN13555_c1_g1	LOCNA	NA	NA	0.63351	0.0949631	0.0669628	0.999996	0.765023	NA	-0.745009	1.98425	-4.24691
21110	TRINITY_DN13555_c3_g1	LOCNA	NA	NA	0.79797	0.758137	0.925395	NA	NA	NA	-1.15194	1.12517	0.594974
21111	TRINITY_DN13556_c0_g1	LOCNA	NA	NA	0.518046	0.643004	0.274892	NA	NA	NA	-1.81245	-1.05191	4.25783
21112	TRINITY_DN135566_c0_g1	LOCNA	NA	NA	0.737158	0.915585	0.692256	NA	NA	NA	-1.50869	-0.388644	2.51337
21113	TRINITY_DN20970_c0_g1	LOCNA	NA	NA	0.699943	0.649406	0.963751	NA	NA	NA	1.49395	1.44875	-0.247706
21114	TRINITY_DN13558_c0_g1	LOCNA	NA	NA	0.780219	0.844382	0.935375	0.999996	0.992745	0.999811	0.31322	-0.183277	-0.130322
21115	TRINITY_DN209748_c0_g1	LOCNA	NA	NA	0.881043	0.48837	0.739333	NA	NA	NA	-0.674101	2.51902	-2.11152
21116	TRINITY_DN3086_c1_g1	LOCNA	NA	NA	0.363428	0.787011	0.618564	0.979894	0.986755	0.999811	-1.50784	-0.360938	1.16542
21117	TRINITY_DN13560_c0_g1	LOCNA	NA	NA	0.40644	0.235129	0.278558	NA	NA	NA	2.58337	3.03775	-4.80569
21118	TRINITY_DN13560_c1_g1	LOCNA	NA	NA	0.861351	0.887109	0.844292	NA	NA	NA	-0.259283	-0.173478	0.416544
21119	TRINITY_DN13560_c6_g1	LOCNA	NA	NA	0.368055	0.991023	0.775395	NA	NA	NA	-2.56838	-0.0255111	1.15428
21120	TRINITY_DN209764_c0_g1	LOCNA	NA	NA	0.851164	0.912373	0.942249	NA	NA	NA	0.818199	-0.394799	-0.448801
21121	TRINITY_DN135602_c0_g2	LOCNA	NA	NA	0.932054	0.486733	0.951342	NA	NA	NA	-0.375958	-2.52739	0.384651
21122	TRINITY_DN135602_c1_g1	LOCNA	NA	NA	0.842428	0.502897	0.509665	NA	NA	NA	0.660609	1.80346	-3.09844
21123	TRINITY_DN13561_c0_g1	LOCNA	NA	NA	0.350428	0.589007	0.406644	NA	NA	NA	-1.86729	-0.846162	2.31274
21124	TRINITY_DN135623_c0_g1	LOCNA	NA	NA	0.959243	0.529697	0.493728	NA	NA	NA	0.129098	1.27705	-2.47569
21125	TRINITY_DN209898_c0_g1	LOCNA	NA	NA	0.940371	0.488023	0.957176	NA	NA	NA	-0.329739	-2.52001	0.338433
21126	TRINITY_DN135643_c0_g1	LOCNA	NA	NA	0.646172	0.797274	0.832346	NA	NA	NA	-2.05798	-0.937924	1.34531
21127	TRINITY_DN13565_c1_g1	LOCNA	NA	NA	0.965747	0.887753	0.963144	NA	NA	NA	0.122015	-0.330742	-0.187538
21128	TRINITY_DN13565_c1_g2	LOCNA	NA	NA	0.796254	0.416523	0.949173	NA	NA	NA	-0.941176	2.372	-0.325827
21129	TRINITY_DN13565_c2_g1	LOCNA	NA	NA	0.355572	0.56079	0.333964	NA	NA	NA	3.34992	1.76507	-5.02091
21130	TRINITY_DN135651_c0_g1	LOCNA	NA	NA	0.555044	0.537974	0.676499	NA	NA	NA	-2.64008	-2.24139	2.64873
21131	TRINITY_DN135658_c0_g1	LOCNA	NA	NA	0.860944	0.728675	0.804036	NA	NA	NA	-0.787444	1.26047	-1.57433
21132	TRINITY_DN13566_c0_g1	LOCNA	NA	NA	0.350098	0.137438	0.403074	0.977008	0.818496	0.999811	-1.49081	-1.96313	1.92039
21133	TRINITY_DN135661_c0_g1	LOCNA	NA	NA	0.597972	0.876184	0.849597	NA	NA	NA	1.81048	0.446014	-0.928221
21134	TRINITY_DN13567_c0_g2	LOCNA	NA	NA	0.528802	0.644805	0.487076	NA	NA	NA	2.78864	1.69077	-4.38535
21135	TRINITY_DN13568_c0_g1	LOCNA	NA	NA	0.941653	0.385835	0.757382	NA	NA	NA	-0.313428	2.99128	-1.86244
21136	TRINITY_DN135684_c0_g1	LOCNA	NA	NA	0.0459659	0.773706	0.422204	0.50296	0.98486	0.999811	-4.15108	0.431852	2.26495
21137	TRINITY_DN135688_c0_g1	LOCNA	NA	NA	0.991614	0.826388	0.624062	NA	NA	NA	0.0473444	0.806727	3.09177
21138	TRINITY_DN135689_c0_g1	LOCNA	NA	NA	0.866907	0.719557	0.727583	NA	NA	NA	-0.712099	1.23004	-2.09262
21139	TRINITY_DN30896_c1_g1	LOCNA	NA	NA	0.682892	0.862263	0.897319	NA	NA	NA	-1.65613	-0.5684	-0.743817
21140	TRINITY_DN1357_c0_g3	LOCNA	NA	NA	0.189218	0.512354	0.933041	0.858085	0.959238	0.999811	-1.22977	-0.492854	0.113621
21141	TRINITY_DN13570_c0_g1	LOCNA	NA	NA	0.849202	0.920447	0.76659	0.999996	0.994395	0.999811	-0.163255	-0.0702326	-0.364714
21142	TRINITY_DN13570_c0_g2	LOCNA	NA	NA	0.721747	0.990277	0.776209	NA	NA	NA	-0.999818	-0.027516	-1.14571
21143	TRINITY_DN135705_c0_g1	LOCNA	NA	NA	0.252853	0.302987	0.879226	0.923012	0.907724	NA	1.64052	-1.38516	0.325225
21144	TRINITY_DN13571_c0_g1	LOCNA	NA	NA	0.779079	0.537484	0.759605	NA	NA	NA	-0.719639	1.24638	1.08105
21145	TRINITY_DN13572_c0_g1	LOCNA	NA	NA	0.410369	0.425275	0.539964	0.990154	0.944813	0.999811	-0.236494	0.186495	-0.250622
21146	TRINITY_DN210016_c0_g1	LOCNA	NA	NA	0.795758	0.482911	0.913399	NA	NA	NA	0.659721	1.45578	-0.387249
21147	TRINITY_DN3091_c0_g3	LOCNA	NA	NA	0.668174	0.545316	0.286114	0.999996	0.96425	0.999811	-0.0938718	0.108279	0.33042
21148	TRINITY_DN13574_c0_g1	LOCNA	NA	NA	0.159606	0.00230026	0.255215	0.813474	0.216114	NA	1.95041	3.48607	-2.08684
21149	TRINITY_DN13574_c0_g2	LOCNA	NA	NA	0.187577	0.681369	0.185542	NA	NA	NA	-3.69562	-0.905432	5.13605
21150	TRINITY_DN13574_c1_g1	LOCNA	NA	NA	0.944531	0.438937	0.906816	NA	NA	NA	-0.313411	2.81482	-0.74152
21151	TRINITY_DN135744_c0_g1	LOCNA	NA	NA	0.991642	0.26658	0.568175	NA	NA	NA	0.0471865	4.02549	-3.61794
21152	TRINITY_DN13575_c0_g1	LOCNA	NA	NA	0.557277	0.380551	0.5616	NA	NA	NA	1.12147	1.38326	-1.56785
21153	TRINITY_DN135751_c0_g1	LOCNA	NA	NA	0.675815	0.601112	0.778518	NA	NA	NA	-1.39117	1.39414	1.30418
21154	TRINITY_DN210094_c0_g1	LOCNA	NA	NA	0.460028	0.424211	0.602099	NA	NA	NA	-3.29772	-2.89904	3.30635
21155	TRINITY_DN210143_c0_g1	LOCNA	NA	NA	0.991639	0.359413	0.645059	NA	NA	NA	0.0472053	3.33025	-2.92271
21156	TRINITY_DN21015_c0_g1	LOCNA	NA	NA	0.486422	0.40516	0.872076	0.999996	0.940223	0.999811	-0.305408	0.296717	-0.100102
21157	TRINITY_DN13582_c0_g1	LOCNA	NA	NA	0.903147	0.46519	0.839043	0.999996	0.953223	0.999811	-0.088064	-0.437326	0.21047
21158	TRINITY_DN13582_c1_g1	LOCNA	NA	NA	0.398698	0.397719	0.314931	NA	NA	NA	3.47529	2.87533	-5.89588
21159	TRINITY_DN135831_c0_g1	LOCNA	NA	NA	0.675788	0.969686	0.490777	NA	NA	NA	1.13812	0.0853713	2.59223
21160	TRINITY_DN13584_c0_g1	LOCNA	NA	NA	0.237727	0.654879	0.729003	NA	NA	NA	3.62799	1.16735	-1.51149
21161	TRINITY_DN13584_c1_g1	LOCNA	NA	NA	0.596553	0.611924	0.708441	NA	NA	NA	-1.79543	-1.39671	1.80412
21162	TRINITY_DN210218_c0_g1	LOCNA	NA	NA	0.670893	0.541267	0.763579	NA	NA	NA	-1.90081	-2.22344	1.90947
21163	TRINITY_DN13587_c0_g1	LOCNA	NA	NA	0.0790882	0.162807	0.196748	0.642434	0.838931	0.999811	-2.82772	1.48623	2.64908
21164	TRINITY_DN13589_c0_g1	LOCNA	NA	NA	0.360782	0.776856	0.734225	NA	0.985468	NA	2.03323	0.532585	-1.07316
21165	TRINITY_DN21028_c0_g1	LOCNA	NA	NA	0.762176	0.618737	0.894843	NA	NA	NA	0.616952	-0.866698	0.388915
21166	TRINITY_DN13590_c4_g1	LOCNA	NA	NA	0.528135	0.271433	0.396973	NA	NA	NA	2.27179	3.22536	-4.32106
21167	TRINITY_DN13591_c0_g1	LOCNA	NA	NA	0.564443	0.549387	0.683681	NA	NA	NA	-2.57812	-2.17942	2.58677
21168	TRINITY_DN135916_c0_g1	LOCNA	NA	NA	0.681378	0.13524	0.297944	0.999996	0.814101	NA	-0.482425	-1.54086	1.78945
21169	TRINITY_DN13592_c0_g1	LOCNA	NA	NA	0.75968	0.96148	0.526201	0.999996	0.996386	NA	0.539414	0.070831	-1.64396
21170	TRINITY_DN13592_c1_g1	LOCNA	NA	NA	0.556614	0.985186	0.524212	NA	NA	NA	1.91434	0.0509855	-2.98884
21171	TRINITY_DN13592_c1_g2	LOCNA	NA	NA	0.408108	0.363736	0.33557	NA	NA	NA	-3.68908	-3.29042	6.06676
21172	TRINITY_DN13592_c2_g1	LOCNA	NA	NA	0.690362	0.741743	0.827117	NA	NA	NA	0.911496	0.625554	-0.708809
21173	TRINITY_DN13595_c0_g1	LOCNA	NA	NA	0.391232	0.903498	0.54941	NA	NA	NA	3.784	0.44594	-3.7752
21174	TRINITY_DN13596_c0_g1	LOCNA	NA	NA	0.406789	0.768455	0.375994	0.989705	0.984143	0.999811	-2.94249	0.825072	4.36012
21175	TRINITY_DN13598_c0_g1	LOCNA	NA	NA	0.0284387	0.0336904	0.0175399	0.400074	0.595962	NA	3.29599	2.74117	-5.19471
21176	TRINITY_DN13599_c0_g3	LOCNA	NA	NA	0.855088	0.664076	0.702148	NA	NA	NA	0.79739	1.54597	-2.36491
21177	TRINITY_DN210447_c0_g1	LOCNA	NA	NA	0.354831	0.155444	0.523043	NA	NA	NA	-2.17572	-2.73083	2.18442
21178	TRINITY_DN30941_c2_g2	LOCNA	NA	NA	0.795436	0.865995	0.658556	NA	NA	NA	-1.15048	0.610407	2.74986
21179	TRINITY_DN1360_c3_g1	LOCNA	NA	NA	0.880696	0.182702	0.838666	NA	NA	NA	-0.367791	-2.77716	0.737171
21180	TRINITY_DN13600_c0_g1	LOCNA	NA	NA	0.653996	0.389923	0.198875	0.999996	0.937405	0.999811	-0.726955	-1.14853	-3.2123
21181	TRINITY_DN13601_c0_g1	LOCNA	NA	NA	0.365407	0.456113	0.986595	NA	NA	NA	2.62474	-1.84857	-0.0700871
21182	TRINITY_DN13603_c0_g1	LOCNA	NA	NA	0.859155	0.678161	0.894766	0.999996	0.979922	NA	-0.418278	0.788413	-0.440238
21183	TRINITY_DN136033_c0_g1	LOCNA	NA	NA	0.000847656	0.747485	0.728134	0.0479397	0.984136	0.999811	3.74797	0.371352	0.554254
21184	TRINITY_DN13605_c0_g1	LOCNA	NA	NA	0.0313457	0.0349276	0.0485941	0.421221	0.600535	0.999811	3.64281	2.9912	-4.68863
21185	TRINITY_DN13605_c0_g2	LOCNA	NA	NA	0.0537189	0.0638309	0.204718	0.53865	0.698963	0.999811	3.14721	2.53357	-2.88603
21186	TRINITY_DN136066_c0_g1	LOCNA	NA	NA	0.49324	0.751985	0.415595	NA	NA	NA	2.2038	0.85432	-3.76563
21187	TRINITY_DN21055_c0_g1	LOCNA	NA	NA	0.502508	0.47465	0.345955	NA	NA	NA	-2.99572	-2.59704	5.92974
21188	TRINITY_DN136124_c0_g1	LOCNA	NA	NA	0.995276	0.666047	0.612105	NA	NA	NA	-0.024657	-1.47932	2.98086
21189	TRINITY_DN13614_c0_g1	LOCNA	NA	NA	0.554169	0.593027	0.888479	0.999996	0.973185	NA	0.862645	-0.674443	-0.298919
21190	TRINITY_DN13615_c1_g1	LOCNA	NA	NA	0.0632773	0.902085	0.845196	NA	NA	NA	-4.09105	-0.202101	0.609535
21191	TRINITY_DN13615_c1_g2	LOCNA	NA	NA	0.878309	0.966786	0.768303	NA	NA	NA	-0.619393	0.137407	1.67696
21192	TRINITY_DN13615_c1_g3	LOCNA	NA	NA	0.450588	0.883205	0.598901	NA	NA	NA	3.32208	-0.539946	-3.31329
21193	TRINITY_DN13615_c1_g4	LOCNA	NA	NA	0.463388	0.903495	0.608316	NA	NA	NA	3.24478	0.445951	-3.23599
21194	TRINITY_DN3097_c0_g1	LOCNA	NA	NA	0.0155408	0.853845	0.377466	0.290626	0.993039	0.999811	1.4283	0.0898206	-0.739388
21195	TRINITY_DN136176_c0_g1	LOCNA	NA	NA	0.918574	0.500754	0.740605	NA	0.959091	NA	-0.12514	-0.708955	0.594201
21196	TRINITY_DN13622_c0_g1	LOCNA	NA	NA	0.314522	0.938479	0.886281	NA	NA	NA	-2.89108	-0.175505	0.582935
21197	TRINITY_DN30979_c0_g1	LOCNA	NA	NA	0.777104	0.687292	0.941533	NA	NA	NA	1.10396	-1.30455	0.40875
21198	TRINITY_DN13624_c0_g1	LOCNA	NA	NA	0.533134	0.38046	0.606576	NA	NA	NA	2.08062	2.40177	-2.43463
21199	TRINITY_DN136252_c0_g1	LOCNA	NA	NA	0.86085	0.670287	0.806243	NA	NA	NA	0.768641	1.52431	1.5059
21200	TRINITY_DN13626_c0_g1	LOCNA	NA	NA	0.595482	0.306569	0.34335	NA	NA	NA	-1.68414	-2.6534	4.24547
21201	TRINITY_DN136265_c0_g1	LOCNA	NA	NA	0.798563	0.416465	0.44689	0.999996	0.942391	0.999811	-0.0761861	0.198125	0.32093
21202	TRINITY_DN13627_c0_g1	LOCNA	NA	NA	0.393849	0.927593	0.916569	0.987251	0.995201	0.999811	-1.18929	0.101194	0.206948
21203	TRINITY_DN13627_c0_g2	LOCNA	NA	NA	0.833422	0.519131	0.537121	0.999996	0.960661	NA	0.346543	-0.905073	1.45325
21204	TRINITY_DN210764_c0_g1	LOCNA	NA	NA	0.493812	0.464266	0.628981	NA	NA	NA	-3.05638	-2.65769	3.06501
21205	TRINITY_DN1363_c1_g1	LOCNA	NA	NA	0.654635	0.0710739	0.925204	NA	0.714881	NA	-1.03851	-3.59913	0.325869
21206	TRINITY_DN1363_c1_g2	LOCNA	NA	NA	0.696932	0.941942	0.678175	NA	NA	NA	-1.74859	-0.266535	2.62915
21207	TRINITY_DN21079_c0_g1	LOCNA	NA	NA	0.493812	0.464266	0.628981	NA	NA	NA	-3.05638	-2.65769	3.06501
21208	TRINITY_DN13632_c0_g1	LOCNA	NA	NA	0.994145	0.713579	0.864559	NA	NA	NA	-0.0312056	-1.28982	-1.03836
21209	TRINITY_DN13632_c0_g2	LOCNA	NA	NA	0.495033	0.00904593	0.155126	0.999996	0.403944	NA	1.05884	3.23102	-3.04644
21210	TRINITY_DN136325_c1_g1	LOCNA	NA	NA	0.749828	0.837126	0.967337	NA	NA	NA	1.41598	-0.75498	0.258525
21211	TRINITY_DN13633_c0_g1	LOCNA	NA	NA	0.156582	0.104065	0.0155464	NA	0.785221	NA	2.55294	2.45722	-6.46178
21212	TRINITY_DN136330_c0_g1	LOCNA	NA	NA	0.8346	0.584476	0.803153	NA	NA	NA	-0.940137	1.98976	-1.58227
21213	TRINITY_DN13636_c0_g2	LOCNA	NA	NA	0.871527	0.433285	0.989191	NA	NA	NA	-0.674055	2.62883	0.0789473
21214	TRINITY_DN13636_c2_g1	LOCNA	NA	NA	0.580202	0.291613	0.72483	0.999996	0.90595	0.999811	-0.409465	0.635245	-0.368503
21215	TRINITY_DN13637_c0_g1	LOCNA	NA	NA	0.479079	0.573529	0.523801	0.999996	0.971014	0.999811	0.72504	0.479579	-0.934733
21216	TRINITY_DN13637_c0_g2	LOCNA	NA	NA	0.73999	0.31946	0.609439	NA	NA	NA	-1.04652	-2.59512	2.31675
21217	TRINITY_DN136372_c0_g1	LOCNA	NA	NA	0.880755	0.42373	0.810172	NA	NA	NA	-0.563993	-2.47964	1.29403
21218	TRINITY_DN13638_c0_g2	LOCNA	NA	NA	0.660823	0.376866	0.523416	0.999996	0.933951	0.999811	0.692933	1.14221	-1.42912
21219	TRINITY_DN136380_c0_g1	LOCNA	NA	NA	0.720719	0.701771	0.894156	0.999996	0.980909	0.999811	-0.244546	0.21197	0.129266
21220	TRINITY_DN13639_c0_g1	LOCNA	NA	NA	0.810477	0.786922	0.912838	NA	NA	NA	1.06029	-0.989274	-0.690886
21221	TRINITY_DN136391_c0_g1	LOCNA	NA	NA	0.915456	0.62775	0.419845	NA	NA	NA	-0.313346	1.16857	3.28244
21222	TRINITY_DN1364_c0_g1	LOCNA	NA	NA	0.648578	0.0835784	0.742137	0.999996	0.747672	0.999811	-0.140857	0.436356	-0.143814
21223	TRINITY_DN13641_c0_g1	LOCNA	NA	NA	0.00140258	0.0108104	0.235814	0.0676382	0.429604	0.999811	5.30887	3.67294	-2.67209
21224	TRINITY_DN13642_c0_g1	LOCNA	NA	NA	0.875918	0.952341	0.884047	0.999996	0.99632	NA	0.284648	0.0898701	-0.379317
21225	TRINITY_DN13643_c0_g1	LOCNA	NA	NA	0.884426	0.177986	0.623706	NA	NA	NA	-0.4445	3.24105	-2.09524
21226	TRINITY_DN13644_c0_g1	LOCNA	NA	NA	0.321621	0.272597	0.40847	NA	NA	NA	-3.89521	-3.49652	4.62518
21227	TRINITY_DN136442_c0_g1	LOCNA	NA	NA	0.733191	0.171467	0.657595	NA	NA	NA	0.596844	-2.15368	-1.20829
21228	TRINITY_DN136443_c1_g1	LOCNA	NA	NA	0.0151726	0.564673	0.819724	0.288401	0.968264	NA	3.09834	0.678838	-0.409408
21229	TRINITY_DN21107_c0_g1	LOCNA	NA	NA	0.137644	0.56101	0.32616	0.775752	0.968264	0.999811	-1.73218	0.53128	1.58755
21230	TRINITY_DN136460_c0_g1	LOCNA	NA	NA	0.233039	0.401128	0.548742	0.905806	0.938659	0.999811	1.03594	-0.637248	0.749155
21231	TRINITY_DN136460_c3_g1	LOCNA	NA	NA	0.0713598	0.622874	0.845704	0.617757	0.976135	0.999811	2.28523	-0.570413	-0.360185
21232	TRINITY_DN31027_c0_g2	LOCNA	NA	NA	0.608742	0.949379	0.494744	NA	NA	NA	-2.13547	-0.215047	3.99271
21233	TRINITY_DN136480_c0_g1	LOCNA	NA	NA	0.706197	0.772647	0.675371	NA	NA	NA	-0.907657	0.556559	1.39771
21234	TRINITY_DN136485_c0_g1	LOCNA	NA	NA	0.517222	0.492294	0.56788	NA	NA	NA	-2.89433	-2.49564	3.6243
21235	TRINITY_DN13649_c0_g1	LOCNA	NA	NA	0.629482	0.837493	0.736532	NA	NA	NA	2.13166	-0.753255	-2.12291
21236	TRINITY_DN211137_c0_g1	LOCNA	NA	NA	0.608257	0.363566	0.851397	NA	NA	NA	1.47022	2.12688	-0.747363
21237	TRINITY_DN1365_c1_g1	LOCNA	NA	NA	0.407714	0.686232	0.750255	NA	NA	NA	1.77404	-0.760109	0.974351
21238	TRINITY_DN1365_c2_g1	LOCNA	NA	NA	0.752465	0.879318	0.891087	NA	NA	NA	-1.39404	0.541899	-0.85579
21239	TRINITY_DN1365_c2_g3	LOCNA	NA	NA	0.484487	0.940317	0.625655	NA	NA	NA	3.08516	-0.275378	-3.07638
21240	TRINITY_DN13650_c0_g1	LOCNA	NA	NA	0.471452	0.437699	0.611248	NA	NA	NA	-3.21505	-2.81637	3.22369
21241	TRINITY_DN136518_c0_g1	LOCNA	NA	NA	0.711438	0.032398	0.285156	NA	NA	NA	0.808483	3.62934	-3.24721
21242	TRINITY_DN13652_c0_g1	LOCNA	NA	NA	0.880937	0.472514	0.536495	NA	NA	NA	0.563424	2.18397	-3.28202
21243	TRINITY_DN13655_c0_g1	LOCNA	NA	NA	0.854989	0.58555	0.685361	NA	NA	NA	0.670644	-1.66318	2.10895
21244	TRINITY_DN1366_c2_g1	LOCNA	NA	NA	0.55261	0.412372	0.674981	NA	NA	NA	-2.65023	-2.97287	2.65887
21245	TRINITY_DN13660_c0_g1	LOCNA	NA	NA	0.238986	0.896696	0.58728	0.911984	0.993581	0.999811	-1.75676	-0.152908	1.1362
21246	TRINITY_DN21129_c2_g4	LOCNA	NA	NA	0.646127	0.296544	0.472159	NA	NA	NA	-1.28179	-2.39552	2.86929
21247	TRINITY_DN13661_c0_g2	LOCNA	NA	NA	0.207572	0.274561	0.867521	0.879611	0.898698	NA	2.0525	-1.62299	0.399576
21248	TRINITY_DN2113_c0_g3	LOCNA	NA	NA	0.392093	0.602162	0.123538	0.987251	0.973491	0.999811	-1.20665	-0.586275	2.99609
21249	TRINITY_DN211319_c0_g1	LOCNA	NA	NA	0.685415	0.724465	0.694849	NA	NA	NA	-1.68479	1.18147	2.27933
21250	TRINITY_DN136613_c0_g6	LOCNA	NA	NA	0.00584974	0.323756	0.613746	0.17213	0.918786	0.999811	2.61426	0.861736	-0.669577
21251	TRINITY_DN211326_c0_g1	LOCNA	NA	NA	0.613931	0.976791	0.690633	NA	NA	NA	1.78791	0.0853659	1.97589
21252	TRINITY_DN136613_c1_g1	LOCNA	NA	NA	0.886115	0.450943	0.785279	0.999996	0.951177	0.999811	0.176567	0.755664	-0.47409
21253	TRINITY_DN13662_c0_g1	LOCNA	NA	NA	0.368749	0.346571	0.755052	0.983118	0.926679	0.999811	-0.653161	-0.560214	0.327578
21254	TRINITY_DN13664_c0_g1	LOCNA	NA	NA	0.9739	0.687158	0.537635	0.999996	0.979922	NA	0.0366603	0.369032	0.95597
21255	TRINITY_DN13666_c0_g1	LOCNA	NA	NA	0.700052	0.576929	0.0963176	NA	0.971616	NA	0.657976	0.784752	-4.28457
21256	TRINITY_DN13666_c0_g3	LOCNA	NA	NA	0.71441	0.756113	0.602134	NA	NA	NA	1.62596	1.13767	-3.29479
21257	TRINITY_DN13666_c1_g1	LOCNA	NA	NA	0.741739	0.919249	0.970005	NA	NA	NA	1.27507	0.32517	-0.206191
21258	TRINITY_DN136668_c0_g1	LOCNA	NA	NA	0.928807	0.193176	0.560388	NA	NA	NA	-0.164494	-2.11245	1.5846
21259	TRINITY_DN2114_c0_g2	LOCNA	NA	NA	0.885818	0.209774	0.781676	0.999996	0.872247	0.999811	-0.0556443	0.395637	-0.152114
21260	TRINITY_DN13671_c0_g2	LOCNA	NA	NA	0.89468	0.436402	0.488606	NA	NA	NA	-0.277081	-1.37049	2.06602
21261	TRINITY_DN13671_c1_g1	LOCNA	NA	NA	0.575141	0.764602	0.256456	NA	NA	NA	1.49042	0.660783	-4.39066
21262	TRINITY_DN2114_c1_g1	LOCNA	NA	NA	0.60083	0.591299	0.982859	NA	NA	NA	-1.37411	1.10262	0.0792377
21263	TRINITY_DN13672_c0_g3	LOCNA	NA	NA	0.496421	0.440617	0.18848	NA	NA	NA	-1.31166	-1.21528	3.52171
21264	TRINITY_DN13672_c1_g1	LOCNA	NA	NA	0.385081	0.199377	0.794607	0.987188	0.867558	0.999811	0.710001	-0.89489	0.306973
21265	TRINITY_DN13677_c0_g1	LOCNA	NA	NA	0.775454	0.802162	0.749145	0.999996	0.987693	0.999811	0.321401	-0.235146	-0.520113
21266	TRINITY_DN13677_c0_g2	LOCNA	NA	NA	0.541219	0.837491	0.670196	NA	NA	NA	2.69257	-0.753266	-2.6838
21267	TRINITY_DN13677_c0_g3	LOCNA	NA	NA	0.818725	0.977581	0.992658	NA	NA	NA	0.47784	0.0491696	0.0273897
21268	TRINITY_DN136783_c0_g1	LOCNA	NA	NA	0.466173	0.849165	0.859562	NA	NA	NA	-3.04759	-0.641666	1.04906
21269	TRINITY_DN13679_c0_g1	LOCNA	NA	NA	0.80288	0.338764	0.693143	0.999996	0.924453	0.999811	-0.295309	-0.948387	0.674302
21270	TRINITY_DN21145_c0_g1	LOCNA	NA	NA	0.914899	0.339446	0.773442	NA	NA	NA	0.332989	-2.49944	1.29792
21271	TRINITY_DN31110_c0_g1	LOCNA	NA	NA	0.82044	0.236317	0.440829	NA	NA	NA	0.483922	-2.19298	2.37008
21272	TRINITY_DN1368_c0_g1	LOCNA	NA	NA	0.314284	0.341072	0.644875	0.965464	0.925336	NA	1.9305	1.52627	-1.2389
21273	TRINITY_DN211495_c0_g1	LOCNA	NA	NA	0.940666	0.746781	0.817524	NA	NA	NA	0.233597	-0.84443	1.03112
21274	TRINITY_DN1368_c2_g3	LOCNA	NA	NA	0.394645	0.515998	0.985442	NA	NA	NA	1.96965	-1.31218	-0.0613111
21275	TRINITY_DN211542_c0_g1	LOCNA	NA	NA	0.498098	0.397988	0.628901	NA	NA	NA	2.74495	2.81524	-2.75954
21276	TRINITY_DN13681_c0_g1	LOCNA	NA	NA	0.427964	0.903497	0.579773	NA	NA	NA	3.50281	0.445946	-3.49402
21277	TRINITY_DN21157_c0_g1	LOCNA	NA	NA	0.00419253	0.900971	0.238167	0.138366	0.993581	0.999811	-5.07381	-0.151232	2.85031
21278	TRINITY_DN13682_c1_g1	LOCNA	NA	NA	0.612654	0.773387	0.489803	NA	NA	NA	2.12524	1.00068	-4.13953
21279	TRINITY_DN211605_c0_g1	LOCNA	NA	NA	0.797661	0.649605	0.844428	NA	NA	NA	-1.15373	1.65312	-1.24564
21280	TRINITY_DN21161_c7_g1	LOCNA	NA	NA	0.767234	0.837122	0.836387	NA	NA	NA	1.31563	-0.754997	-1.30689
21281	TRINITY_DN13686_c0_g2	LOCNA	NA	NA	0.696892	0.885551	0.815352	NA	NA	NA	-1.56249	0.468932	1.32397
21282	TRINITY_DN13686_c2_g1	LOCNA	NA	NA	0.986435	0.409967	0.555015	NA	NA	NA	-0.0370342	-1.53965	1.85129
21283	TRINITY_DN13688_c0_g1	LOCNA	NA	NA	0.501734	0.428057	0.989305	0.999996	0.945005	NA	0.924396	0.905917	-0.0257722
21284	TRINITY_DN136916_c0_g1	LOCNA	NA	NA	0.638222	0.986376	0.689201	NA	NA	NA	0.886636	0.0277105	-1.11631
21285	TRINITY_DN21173_c0_g1	LOCNA	NA	NA	0.489508	0.740007	0.925823	0.999996	0.984136	NA	0.974545	0.397828	-0.186119
21286	TRINITY_DN13692_c2_g1	LOCNA	NA	NA	0.0584782	0.803906	0.739772	NA	NA	NA	3.7731	0.446027	-0.944823
21287	TRINITY_DN13692_c3_g1	LOCNA	NA	NA	0.108788	0.717674	0.515569	NA	NA	NA	4.12143	0.806682	-2.40767
21288	TRINITY_DN21177_c1_g2	LOCNA	NA	NA	0.462386	0.421743	0.677087	NA	0.942734	NA	1.49978	1.3621	-1.19458
21289	TRINITY_DN136964_c0_g1	LOCNA	NA	NA	0.272085	0.511971	0.779371	0.938244	0.959238	0.999811	1.14171	0.573976	0.408481
21290	TRINITY_DN13699_c2_g1	LOCNA	NA	NA	0.464436	0.170256	0.145705	NA	NA	NA	-1.9964	-3.04998	5.56743
21291	TRINITY_DN211775_c0_g1	LOCNA	NA	NA	0.99164	0.337696	0.628001	NA	NA	NA	0.0472012	3.48118	-3.07364
21292	TRINITY_DN137_c2_g1	LOCNA	NA	NA	0.713048	0.510858	0.844185	0.999996	0.959091	0.999811	0.333283	0.487493	0.251422
21293	TRINITY_DN137_c4_g2	LOCNA	NA	NA	0.387593	0.147187	0.218684	0.987188	0.825033	0.999811	-0.459313	0.615593	-0.939362
21294	TRINITY_DN137_c4_g3	LOCNA	NA	NA	0.650961	0.999002	0.774393	NA	0.999661	NA	-0.967044	0.00214404	-0.892241
21295	TRINITY_DN1370_c1_g1	LOCNA	NA	NA	0.919449	0.208593	0.946648	NA	NA	NA	0.28745	-3.02822	-0.278739
21296	TRINITY_DN13700_c0_g1	LOCNA	NA	NA	0.912266	0.397616	0.737813	NA	NA	NA	0.361271	2.22753	-1.54172
21297	TRINITY_DN13701_c0_g1	LOCNA	NA	NA	0.963406	0.78511	0.899049	0.999996	0.986737	0.999811	0.0602539	-0.295463	0.237225
21298	TRINITY_DN13705_c0_g1	LOCNA	NA	NA	0.83106	0.649253	0.973369	NA	NA	NA	0.940464	-1.66058	-0.210405
21299	TRINITY_DN137051_c0_g1	LOCNA	NA	NA	0.991625	0.677544	0.95753	NA	NA	NA	0.0472836	1.52936	0.338934
21300	TRINITY_DN137051_c0_g2	LOCNA	NA	NA	0.583654	0.438486	0.275641	NA	NA	NA	-2.17466	-2.49732	6.06605
21301	TRINITY_DN137068_c0_g1	LOCNA	NA	NA	0.67736	0.692986	0.874883	NA	NA	NA	1.59675	-1.26485	-0.866673
21302	TRINITY_DN21186_c1_g2	LOCNA	NA	NA	0.887603	0.678264	0.856796	0.999996	0.979922	0.999811	-0.195714	-0.475071	-0.363164
21303	TRINITY_DN21186_c1_g3	LOCNA	NA	NA	0.8094	0.601805	0.718141	0.999996	0.973491	NA	-0.478132	0.822773	0.989858
21304	TRINITY_DN137108_c0_g2	LOCNA	NA	NA	0.688087	0.678305	0.863198	NA	NA	NA	-1.80189	1.49871	-1.09125
21305	TRINITY_DN13712_c1_g1	LOCNA	NA	NA	0.509692	0.646945	0.711424	NA	0.979137	NA	-1.62798	0.876713	1.25918
21306	TRINITY_DN21188_c0_g1	LOCNA	NA	NA	0.303174	0.289065	0.289677	NA	NA	NA	-2.55954	-2.12406	3.70747
21307	TRINITY_DN13714_c0_g1	LOCNA	NA	NA	0.925216	0.50148	0.606443	NA	NA	NA	-0.220402	1.2504	1.64989
21308	TRINITY_DN137150_c0_g1	LOCNA	NA	NA	0.0162126	0.111751	0.245156	0.297812	0.79103	0.999811	0.468732	0.256735	-0.322418
21309	TRINITY_DN137150_c2_g1	LOCNA	NA	NA	0.419631	0.79514	0.944797	0.991589	0.987437	0.999811	0.184131	0.0486163	-0.0224069
21310	TRINITY_DN137167_c0_g1	LOCNA	NA	NA	0.360244	0.986098	0.311317	NA	NA	NA	-2.54843	0.0384795	3.89451
21311	TRINITY_DN1372_c1_g1	LOCNA	NA	NA	0.89317	0.901365	0.760326	NA	NA	NA	-0.342284	0.255844	-1.11489
21312	TRINITY_DN137205_c0_g1	LOCNA	NA	NA	0.988151	0.233408	0.986265	NA	NA	NA	0.0472857	3.03297	-0.0759059
21313	TRINITY_DN137205_c0_g2	LOCNA	NA	NA	0.370853	0.0320024	0.148308	0.98314	0.587055	0.999811	1.16826	2.28329	-2.6605
21314	TRINITY_DN13721_c0_g2	LOCNA	NA	NA	0.112839	0.0250414	0.0916736	0.726727	0.547184	NA	2.88171	3.409	-4.27533
21315	TRINITY_DN137298_c0_g1	LOCNA	NA	NA	0.73485	0.990367	0.943414	NA	NA	NA	-1.52237	-0.044262	0.451682
21316	TRINITY_DN137298_c0_g2	LOCNA	NA	NA	0.923771	0.837503	0.944995	NA	NA	NA	-0.430596	-0.753213	0.4393
21317	TRINITY_DN31216_c0_g1	LOCNA	NA	NA	0.533009	0.432871	0.516826	0.999996	0.946073	0.999811	-0.29318	-0.302233	0.433023
21318	TRINITY_DN1373_c0_g2	LOCNA	NA	NA	0.121003	0.596553	0.391412	NA	NA	NA	-3.65391	-0.967745	2.86794
21319	TRINITY_DN1373_c2_g1	LOCNA	NA	NA	0.569904	0.624354	0.730108	NA	NA	NA	-2.54234	-1.78297	2.19033
21320	TRINITY_DN13733_c0_g1	LOCNA	NA	NA	0.498058	0.535252	0.44509	NA	NA	NA	3.00276	2.26994	-4.81796
21321	TRINITY_DN21201_c0_g1	LOCNA	NA	NA	0.88797	0.996765	0.281517	NA	NA	NA	0.30907	-0.0073363	-3.48998
21322	TRINITY_DN13734_c0_g3	LOCNA	NA	NA	0.457219	0.720099	0.342721	NA	NA	NA	2.57669	1.03602	-4.723
21323	TRINITY_DN13734_c3_g1	LOCNA	NA	NA	0.481607	0.194121	0.465633	NA	NA	NA	1.98481	2.97161	-2.90221
21324	TRINITY_DN13738_c2_g1	LOCNA	NA	NA	0.00336282	0.647656	0.677374	0.118692	0.979137	0.999811	1.80672	0.230698	-0.362628
21325	TRINITY_DN13738_c3_g1	LOCNA	NA	NA	0.164737	0.859763	0.575717	NA	NA	NA	4.08878	0.446003	-2.36496
21326	TRINITY_DN21203_c1_g1	LOCNA	NA	NA	0.988594	0.527777	0.867542	NA	NA	NA	0.0473008	1.68752	0.766448
21327	TRINITY_DN21205_c0_g1	LOCNA	NA	NA	0.654967	0.912689	0.99882	NA	NA	NA	-2.00372	0.398048	0.00937731
21328	TRINITY_DN1374_c3_g1	LOCNA	NA	NA	0.992868	0.390277	0.42893	NA	NA	NA	0.0275416	-2.20824	3.4519
21329	TRINITY_DN21209_c0_g1	LOCNA	NA	NA	0.374465	0.424013	0.883798	0.983951	0.944444	0.999811	-0.645758	-0.474649	0.151673
21330	TRINITY_DN13741_c0_g1	LOCNA	NA	NA	0.485456	0.540699	0.959427	0.999996	0.963993	0.999811	0.459519	0.332674	-0.0474337
21331	TRINITY_DN13741_c3_g1	LOCNA	NA	NA	0.279133	0.279158	0.389014	0.945471	0.901028	0.999811	-1.05232	0.801725	1.13833
21332	TRINITY_DN137414_c0_g1	LOCNA	NA	NA	0.515993	0.636725	0.341789	NA	NA	NA	1.04356	-0.674688	2.11978
21333	TRINITY_DN212142_c0_g1	LOCNA	NA	NA	0.47605	0.443145	0.614914	NA	NA	NA	-3.18209	-2.7834	3.19073
21334	TRINITY_DN1375_c5_g1	LOCNA	NA	NA	0.00801193	0.110919	0.248984	0.204281	0.788694	NA	3.31871	1.79733	-1.9828
21335	TRINITY_DN13752_c0_g1	LOCNA	NA	NA	0.842341	0.493786	0.993372	NA	NA	NA	-0.674048	1.86936	0.039567
21336	TRINITY_DN137555_c2_g1	LOCNA	NA	NA	0.616147	0.834177	0.765806	NA	NA	NA	-2.24551	-0.763452	1.89217
21337	TRINITY_DN137557_c0_g1	LOCNA	NA	NA	0.635645	0.688932	0.98373	0.999996	0.980107	0.999811	-0.650817	0.438416	0.0395021
21338	TRINITY_DN13757_c0_g1	LOCNA	NA	NA	0.88568	0.586709	0.687265	0.999996	0.972582	0.999811	0.210444	0.649355	0.821699
21339	TRINITY_DN13757_c0_g2	LOCNA	NA	NA	0.327956	0.5211	0.274709	NA	NA	NA	2.20373	1.21252	-3.59205
21340	TRINITY_DN13757_c1_g1	LOCNA	NA	NA	0.545498	0.591124	0.581308	0.999996	0.973185	0.999811	-0.988736	-0.71509	1.27879
21341	TRINITY_DN13758_c0_g1	LOCNA	NA	NA	0.882407	0.427158	0.535812	0.999996	0.945005	NA	-0.225756	0.966115	-1.35903
21342	TRINITY_DN13758_c0_g2	LOCNA	NA	NA	0.477697	0.277301	0.841453	0.999996	0.900215	NA	-2.1545	2.57517	0.836766
21343	TRINITY_DN13758_c1_g1	LOCNA	NA	NA	0.519049	0.494491	0.648735	NA	NA	NA	-2.88185	-2.48315	2.89049
21344	TRINITY_DN13758_c1_g2	LOCNA	NA	NA	0.83486	0.674391	0.859299	NA	NA	NA	-0.938643	1.534	-1.12653
21345	TRINITY_DN13758_c1_g3	LOCNA	NA	NA	0.444466	0.405938	0.589531	NA	NA	NA	-3.41222	-3.01353	3.42084
21346	TRINITY_DN13759_c0_g1	LOCNA	NA	NA	0.608723	0.975937	0.96249	NA	NA	NA	-2.29247	0.109295	0.298119
21347	TRINITY_DN21235_c1_g1	LOCNA	NA	NA	0.382677	0.513578	0.368345	NA	NA	NA	3.067	1.91229	-4.52455
21348	TRINITY_DN13761_c1_g2	LOCNA	NA	NA	0.985107	0.494298	0.210212	NA	NA	NA	0.0328015	-1.0458	3.11363
21349	TRINITY_DN2124_c0_g1	LOCNA	NA	NA	0.691598	0.811444	0.53287	0.999996	0.988659	0.999811	-1.16276	-0.570244	2.58209
21350	TRINITY_DN13762_c1_g1	LOCNA	NA	NA	0.488418	0.591664	0.678515	NA	NA	NA	2.29788	1.48492	-1.95877
21351	TRINITY_DN137636_c2_g1	LOCNA	NA	NA	0.842624	0.226279	0.656654	NA	NA	NA	-0.320492	-1.70357	1.08656
21352	TRINITY_DN13764_c0_g1	LOCNA	NA	NA	0.746694	0.759778	0.820894	NA	NA	NA	-0.691578	-0.53607	0.698853
21353	TRINITY_DN137643_c0_g1	LOCNA	NA	NA	0.991627	0.475672	0.978256	NA	NA	NA	0.047273	2.60439	0.17216
21354	TRINITY_DN212485_c0_g1	LOCNA	NA	NA	0.744755	0.742272	0.611497	NA	NA	NA	0.809906	-0.693067	-1.85844
21355	TRINITY_DN21249_c0_g1	LOCNA	NA	NA	0.310748	0.688664	0.702294	NA	NA	NA	2.12029	-0.742562	-1.18038
21356	TRINITY_DN212497_c0_g1	LOCNA	NA	NA	0.677895	0.789211	0.581888	NA	NA	NA	1.15433	-0.630642	-2.22878
21357	TRINITY_DN13770_c0_g1	LOCNA	NA	NA	0.643182	0.792916	0.378739	NA	0.987437	NA	-0.84733	0.374699	2.18788
21358	TRINITY_DN13770_c1_g1	LOCNA	NA	NA	0.573721	0.0390663	0.66829	0.999996	0.614762	0.999811	-1.48041	4.1815	1.51384
21359	TRINITY_DN137705_c0_g1	LOCNA	NA	NA	0.905204	0.726249	0.93441	NA	NA	NA	0.529705	-1.2821	-0.520985
21360	TRINITY_DN13771_c0_g3	LOCNA	NA	NA	0.111181	0.0844103	0.902447	0.723869	0.750544	0.999811	-1.43157	-1.26266	0.163789
21361	TRINITY_DN137717_c0_g1	LOCNA	NA	NA	0.537844	0.682839	0.96093	NA	NA	NA	-1.92518	-1.02754	-0.218759
21362	TRINITY_DN137728_c0_g1	LOCNA	NA	NA	0.224299	0.232374	0.189201	NA	NA	NA	-3.67853	-2.91915	5.61291
21363	TRINITY_DN13773_c0_g1	LOCNA	NA	NA	0.552313	0.534661	0.501833	NA	NA	NA	-2.65818	-2.2595	4.25716
21364	TRINITY_DN13774_c0_g3	LOCNA	NA	NA	0.862101	0.545431	0.958975	0.999996	0.964274	0.999811	-0.331772	-0.953461	0.141063
21365	TRINITY_DN137740_c0_g1	LOCNA	NA	NA	0.0402548	0.235695	0.482347	0.4707	0.886237	0.999811	2.55148	1.2676	-1.22336
21366	TRINITY_DN137740_c1_g1	LOCNA	NA	NA	0.0597987	0.866576	0.797134	0.568815	0.993461	0.999811	1.51631	-0.116237	0.294874
21367	TRINITY_DN21255_c0_g1	LOCNA	NA	NA	0.2438	0.0651168	0.292732	NA	NA	NA	-2.71575	-3.53456	3.57109
21368	TRINITY_DN212550_c0_g1	LOCNA	NA	NA	0.574379	0.702047	0.776744	NA	NA	NA	-2.51315	-1.3931	1.80047
21369	TRINITY_DN13777_c1_g1	LOCNA	NA	NA	0.343595	0.680604	0.678097	0.974157	0.979922	NA	-1.32737	0.436719	0.800922
21370	TRINITY_DN212578_c0_g1	LOCNA	NA	NA	0.803389	0.787141	0.997249	NA	NA	NA	0.559009	-0.515026	-0.0111927
21371	TRINITY_DN137779_c0_g2	LOCNA	NA	NA	0.438503	0.179116	0.303943	0.994059	0.851928	0.999811	-0.793557	-1.13999	1.50475
21372	TRINITY_DN137779_c1_g1	LOCNA	NA	NA	0.563282	0.39712	0.91671	0.999996	0.938204	0.999811	0.659101	-0.826228	-0.173697
21373	TRINITY_DN13778_c0_g1	LOCNA	NA	NA	0.366035	0.510297	0.467478	NA	NA	NA	-3.6234	-2.14139	4.13695
21374	TRINITY_DN21260_c0_g1	LOCNA	NA	NA	0.0760148	0.195953	0.216181	0.631622	0.864911	NA	-2.96389	-1.62243	2.88104
21375	TRINITY_DN21261_c0_g1	LOCNA	NA	NA	0.973302	0.402733	0.612252	NA	NA	NA	-0.0822663	-1.74024	1.79193
21376	TRINITY_DN1378_c2_g1	LOCNA	NA	NA	0.991638	0.314852	0.691334	NA	NA	NA	0.0472113	3.64688	-2.51801
21377	TRINITY_DN21264_c0_g1	LOCNA	NA	NA	0.240409	0.983886	0.543415	NA	NA	NA	2.69798	-0.0406643	-2.04004
21378	TRINITY_DN13784_c0_g2	LOCNA	NA	NA	0.621829	0.668766	0.574129	0.999996	0.979597	0.999811	0.527691	0.380219	-0.864398
21379	TRINITY_DN13784_c0_g4	LOCNA	NA	NA	0.822498	0.746627	0.973635	NA	NA	NA	0.924206	-1.10073	-0.194144
21380	TRINITY_DN13784_c1_g1	LOCNA	NA	NA	0.932626	0.79775	0.847268	NA	NA	NA	0.37815	-0.940414	1.22089
21381	TRINITY_DN13784_c2_g1	LOCNA	NA	NA	0.476907	0.087742	0.311423	NA	0.758371	NA	1.46145	2.85851	-2.90365
21382	TRINITY_DN13785_c0_g1	LOCNA	NA	NA	0.545123	0.72624	0.673769	NA	NA	NA	2.65703	-1.28215	-2.64827
21383	TRINITY_DN137850_c2_g1	LOCNA	NA	NA	0.581493	0.243555	0.240455	0.999996	0.888883	0.999811	-0.441027	-0.775327	1.33746
21384	TRINITY_DN13786_c0_g1	LOCNA	NA	NA	0.991624	0.465779	0.859658	NA	NA	NA	0.0472917	2.66186	1.11279
21385	TRINITY_DN13788_c0_g1	LOCNA	NA	NA	0.916621	0.853066	0.973207	NA	NA	NA	-0.298638	-0.434578	-0.13783
21386	TRINITY_DN21268_c0_g1	LOCNA	NA	NA	0.987073	0.841928	0.638685	NA	0.992376	NA	-0.0356928	-0.362237	-1.52276
21387	TRINITY_DN13790_c0_g1	LOCNA	NA	NA	0.358736	0.766323	0.448481	NA	NA	NA	-2.90054	0.739066	3.31409
21388	TRINITY_DN13791_c0_g1	LOCNA	NA	NA	0.977991	0.995891	0.900972	NA	NA	NA	-0.0588909	-0.00905866	0.377379
21389	TRINITY_DN13791_c1_g2	LOCNA	NA	NA	0.858996	0.64843	0.89933	NA	NA	NA	-0.794144	-1.66471	0.802834
21390	TRINITY_DN13791_c4_g1	LOCNA	NA	NA	0.772351	0.457245	0.838042	NA	NA	NA	-1.28375	-2.69912	1.29243
21391	TRINITY_DN13793_c0_g2	LOCNA	NA	NA	0.330169	0.987662	0.927138	0.968648	0.999204	0.999811	0.85708	0.0113181	-0.114376
21392	TRINITY_DN21271_c0_g1	LOCNA	NA	NA	0.676618	0.84267	0.414223	NA	NA	NA	-0.754485	-0.290352	-2.19928
21393	TRINITY_DN13795_c0_g1	LOCNA	NA	NA	0.0954719	0.584471	0.562195	0.685229	0.97237	0.999811	-2.00805	0.502902	0.964915
21394	TRINITY_DN13795_c0_g2	LOCNA	NA	NA	0.926588	0.525006	0.424388	0.999996	0.961159	0.999811	-0.0627755	-0.356421	-0.78553
21395	TRINITY_DN13795_c0_g4	LOCNA	NA	NA	0.380524	0.37308	0.236136	NA	NA	NA	2.98172	2.50847	-5.75679
21396	TRINITY_DN13795_c1_g1	LOCNA	NA	NA	0.623986	0.977845	0.944271	NA	NA	NA	-1.6464	0.0748536	0.332582
21397	TRINITY_DN13795_c3_g1	LOCNA	NA	NA	0.601225	0.974177	0.934041	NA	NA	NA	-2.34016	-0.117434	0.524841
21398	TRINITY_DN13795_c9_g1	LOCNA	NA	NA	0.790425	0.653889	0.68465	0.999996	0.979597	0.999811	-0.0805266	-0.111725	-0.176235
21399	TRINITY_DN13796_c0_g1	LOCNA	NA	NA	0.783486	0.178448	0.43554	0.999996	0.851432	0.999811	0.411461	1.62984	-1.64855
21400	TRINITY_DN13797_c0_g1	LOCNA	NA	NA	0.191434	0.585616	0.415834	NA	NA	NA	-3.58007	-1.18343	3.16617
21401	TRINITY_DN13798_c0_g1	LOCNA	NA	NA	0.612503	0.406569	0.665318	0.999996	0.940602	NA	0.672913	0.908313	-0.812004
21402	TRINITY_DN13798_c2_g1	LOCNA	NA	NA	0.281532	0.403053	0.617192	0.946821	0.939395	NA	1.60068	1.0511	-1.04629
21403	TRINITY_DN137980_c0_g1	LOCNA	NA	NA	0.686089	0.926598	0.906809	NA	NA	NA	-1.81396	-0.336976	0.744384
21404	TRINITY_DN21278_c2_g1	LOCNA	NA	NA	0.61122	0.606522	0.53318	NA	NA	NA	-2.27665	-1.87796	3.95096
21405	TRINITY_DN138_c1_g1	LOCNA	NA	NA	0.834771	0.545993	0.778267	NA	NA	NA	-0.939153	2.19413	-1.78664
21406	TRINITY_DN1380_c0_g4	LOCNA	NA	NA	0.785938	0.548579	0.847374	NA	NA	NA	-1.13061	-2.0387	1.1393
21407	TRINITY_DN13800_c0_g1	LOCNA	NA	NA	0.835118	0.466627	0.625445	NA	NA	NA	-0.607225	1.68679	-2.00066
21408	TRINITY_DN13802_c0_g1	LOCNA	NA	NA	0.597616	0.449881	0.585579	NA	NA	NA	-1.87531	-2.19642	2.75863
21409	TRINITY_DN138023_c0_g1	LOCNA	NA	NA	0.917575	0.464337	0.995968	NA	NA	NA	-0.378526	-2.21587	0.0265591
21410	TRINITY_DN13803_c0_g1	LOCNA	NA	NA	0.47885	0.388259	0.726331	0.999996	0.937405	NA	-1.33604	1.23149	0.897536
21411	TRINITY_DN13803_c0_g2	LOCNA	NA	NA	0.174627	0.800863	0.427329	0.837742	0.987693	NA	-2.75737	-0.384924	2.21987
21412	TRINITY_DN13803_c2_g1	LOCNA	NA	NA	0.585943	0.575583	0.537945	NA	NA	NA	-2.43818	-2.03949	3.90768
21413	TRINITY_DN13804_c0_g1	LOCNA	NA	NA	0.703224	0.291574	0.804567	NA	NA	NA	0.969829	2.1801	-0.874704
21414	TRINITY_DN13804_c0_g2	LOCNA	NA	NA	0.735911	0.992685	0.726796	NA	NA	NA	1.49668	-0.0336706	-2.20926
21415	TRINITY_DN13807_c0_g1	LOCNA	NA	NA	0.846316	0.0564197	0.562231	0.999996	0.679613	0.999811	0.335529	-2.80324	1.44533
21416	TRINITY_DN13808_c0_g1	LOCNA	NA	NA	0.752331	0.952828	0.943698	NA	NA	NA	1.39865	-0.217089	-0.445449
21417	TRINITY_DN13808_c0_g2	LOCNA	NA	NA	0.716231	0.815374	0.766382	0.999996	0.98914	0.999811	-0.426046	-0.22369	0.496164
21418	TRINITY_DN13808_c1_g2	LOCNA	NA	NA	0.956671	0.390149	0.964763	NA	NA	NA	-0.161463	-2.1512	-0.191707
21419	TRINITY_DN212894_c0_g1	LOCNA	NA	NA	0.377194	0.782697	0.860931	NA	NA	NA	3.06649	0.807943	-0.861533
21420	TRINITY_DN138119_c0_g1	LOCNA	NA	NA	0.847614	0.89137	0.550521	NA	NA	NA	0.768678	0.446053	3.33074
21421	TRINITY_DN13812_c0_g1	LOCNA	NA	NA	0.755923	0.329753	0.654583	NA	NA	NA	-0.537825	-1.44947	1.13975
21422	TRINITY_DN13813_c0_g1	LOCNA	NA	NA	0.671963	0.59826	0.829938	NA	NA	NA	-1.10242	1.07532	0.773503
21423	TRINITY_DN13813_c0_g2	LOCNA	NA	NA	0.309356	0.916199	0.58972	NA	NA	NA	3.12456	-0.275338	-2.39447
21424	TRINITY_DN13813_c0_g4	LOCNA	NA	NA	0.798622	0.456803	0.966715	NA	NA	NA	-0.869307	-2.10414	-0.205263
21425	TRINITY_DN13813_c1_g2	LOCNA	NA	NA	0.999667	0.515058	0.66436	0.999996	0.960314	NA	0.000907389	1.145	-1.33879
21426	TRINITY_DN13817_c0_g1	LOCNA	NA	NA	0.734	0.904401	0.821124	0.999996	0.993581	0.999811	-0.282238	0.0813144	-0.267614
21427	TRINITY_DN13818_c0_g1	LOCNA	NA	NA	0.426764	0.410606	0.165394	NA	NA	NA	-1.60039	-1.34267	3.87641
21428	TRINITY_DN5857_c1_g1	LOCNA	NA	NA	0.30098	0.545184	0.193904	0.960955	0.964144	0.999811	-1.20711	0.541642	2.05789
21429	TRINITY_DN13823_c0_g1	LOCNA	NA	NA	0.844069	0.507013	0.486044	NA	NA	NA	0.720921	1.97214	-3.61564
21430	TRINITY_DN13825_c0_g1	LOCNA	NA	NA	0.774588	0.184978	0.504266	0.999996	0.856965	NA	-0.452116	-1.77544	-1.64294
21431	TRINITY_DN13827_c0_g1	LOCNA	NA	NA	0.321515	0.434702	0.274345	NA	NA	NA	1.53949	-1.09635	-2.67853
21432	TRINITY_DN13829_c0_g1	LOCNA	NA	NA	0.490351	0.59593	0.911195	NA	NA	NA	-2.44175	1.48791	0.555297
21433	TRINITY_DN13829_c0_g2	LOCNA	NA	NA	0.48816	0.457531	0.62452	NA	NA	NA	-3.09611	-2.69742	3.10475
21434	TRINITY_DN13830_c0_g1	LOCNA	NA	NA	0.895121	0.85	0.695137	0.999996	0.992745	0.999811	-0.137281	0.160799	-0.584894
21435	TRINITY_DN13830_c1_g1	LOCNA	NA	NA	0.6608	0.75988	0.78634	0.999996	0.984136	0.999811	-0.632416	0.353333	-0.558791
21436	TRINITY_DN138307_c0_g1	LOCNA	NA	NA	0.512597	0.486741	0.64371	NA	NA	NA	-2.92603	-2.52734	2.93467
21437	TRINITY_DN13832_c1_g1	LOCNA	NA	NA	0.513672	0.488032	0.644549	NA	NA	NA	-2.91865	-2.51995	2.92729
21438	TRINITY_DN13834_c0_g1	LOCNA	NA	NA	0.586618	0.847107	0.963822	NA	NA	NA	-2.43383	0.694382	-0.286954
21439	TRINITY_DN13834_c1_g1	LOCNA	NA	NA	0.944534	0.548646	0.975717	NA	NA	NA	-0.313396	2.19099	-0.193186
21440	TRINITY_DN13835_c0_g1	LOCNA	NA	NA	0.491619	0.90349	0.808101	NA	NA	NA	3.047	0.445976	-1.53286
21441	TRINITY_DN13836_c0_g1	LOCNA	NA	NA	0.705508	0.683389	0.79464	NA	NA	NA	0.812765	0.731696	-0.797363
21442	TRINITY_DN13837_c0_g1	LOCNA	NA	NA	0.116575	0.769146	0.962125	NA	NA	NA	2.19006	-0.391939	-0.0973105
21443	TRINITY_DN13837_c0_g2	LOCNA	NA	NA	0.689703	0.860022	0.810603	NA	NA	NA	-1.03874	-0.370843	0.882485
21444	TRINITY_DN13838_c0_g1	LOCNA	NA	NA	0.824543	0.82506	0.659481	NA	NA	NA	-0.434162	-0.354971	1.21841
21445	TRINITY_DN13838_c0_g3	LOCNA	NA	NA	0.614025	0.992066	0.933638	0.999996	0.999204	0.999811	0.775888	0.0126431	-0.181853
21446	TRINITY_DN213227_c0_g1	LOCNA	NA	NA	0.630937	0.960619	0.942246	NA	NA	NA	2.10715	0.179865	-0.450594
21447	TRINITY_DN13839_c0_g1	LOCNA	NA	NA	0.236403	0.351499	0.431438	NA	NA	NA	-2.08374	-1.28292	1.9715
21448	TRINITY_DN13839_c0_g2	LOCNA	NA	NA	0.399179	0.474724	0.575711	NA	NA	NA	2.68741	1.90377	-2.53742
21449	TRINITY_DN13840_c0_g1	LOCNA	NA	NA	0.198414	0.0248445	0.0843767	0.872132	0.546096	NA	1.82877	2.64916	-3.4772
21450	TRINITY_DN13840_c0_g2	LOCNA	NA	NA	0.67155	0.713242	0.594496	NA	NA	NA	1.21501	0.867668	-2.17981
21451	TRINITY_DN13841_c0_g1	LOCNA	NA	NA	0.573431	0.874969	0.52419	0.999996	0.993581	0.999811	0.259104	-0.0601059	-0.421469
21452	TRINITY_DN138423_c0_g1	LOCNA	NA	NA	0.285694	0.717075	0.767859	NA	NA	NA	-3.33313	-0.902607	1.31002
21453	TRINITY_DN13844_c0_g1	LOCNA	NA	NA	0.531034	0.703031	0.44964	0.999996	0.980909	NA	-1.48908	-0.732007	2.52442
21454	TRINITY_DN138453_c0_g1	LOCNA	NA	NA	0.80726	0.953556	0.800481	NA	NA	NA	0.728783	0.144538	-1.07977
21455	TRINITY_DN13848_c0_g1	LOCNA	NA	NA	0.741456	0.818029	0.818035	NA	NA	NA	1.46304	-0.844692	-1.45429
21456	TRINITY_DN13849_c0_g1	LOCNA	NA	NA	0.35611	0.309905	0.437901	NA	NA	NA	-3.71979	-3.3211	4.44976
21457	TRINITY_DN1385_c0_g1	LOCNA	NA	NA	0.59328	0.0404064	0.42245	0.999996	0.618439	0.999811	0.297303	-0.968617	0.643526
21458	TRINITY_DN13850_c0_g1	LOCNA	NA	NA	0.740306	0.259051	0.816495	NA	NA	NA	-1.27481	-3.58814	1.28349
21459	TRINITY_DN13853_c0_g1	LOCNA	NA	NA	0.519832	0.8372	0.958453	NA	NA	NA	-2.8765	0.736495	-0.329072
21460	TRINITY_DN13855_c0_g1	LOCNA	NA	NA	0.735761	0.812056	0.739989	NA	NA	NA	1.16543	-0.684805	-1.65516
21461	TRINITY_DN13856_c0_g1	LOCNA	NA	NA	0.444229	0.863614	0.595105	NA	NA	NA	2.87536	-0.542129	-2.8666
21462	TRINITY_DN13856_c0_g3	LOCNA	NA	NA	0.880239	0.49529	0.914815	NA	NA	NA	-0.66679	-2.47861	0.675478
21463	TRINITY_DN13856_c1_g1	LOCNA	NA	NA	0.00586618	0.960497	0.156532	0.172178	0.996386	NA	-4.5492	0.0547709	3.11878
21464	TRINITY_DN138563_c0_g1	LOCNA	NA	NA	0.759624	0.720152	0.8315	NA	NA	NA	1.35073	-1.31156	-1.342
21465	TRINITY_DN13858_c0_g1	LOCNA	NA	NA	0.262063	0.289201	0.423024	0.928969	0.904885	0.999811	1.27267	1.00137	-1.28818
21466	TRINITY_DN13859_c0_g1	LOCNA	NA	NA	0.865392	0.499846	0.46597	NA	NA	NA	-0.62064	-2.02652	3.76048
21467	TRINITY_DN213447_c0_g1	LOCNA	NA	NA	0.47605	0.443145	0.614914	NA	NA	NA	-3.18209	-2.7834	3.19073
21468	TRINITY_DN138609_c0_g1	LOCNA	NA	NA	0.896963	0.691711	0.926192	NA	NA	NA	-0.579494	-1.45005	0.58819
21469	TRINITY_DN138675_c0_g2	LOCNA	NA	NA	0.895368	0.567031	0.891536	0.999996	0.968264	NA	0.265001	-0.966736	0.394578
21470	TRINITY_DN138675_c0_g3	LOCNA	NA	NA	0.149394	0.27709	0.232862	NA	NA	NA	3.45913	2.21501	-4.11218
21471	TRINITY_DN31536_c0_g2	LOCNA	NA	NA	0.527036	0.208394	0.60076	NA	NA	NA	-1.91121	-3.12137	2.28057
21472	TRINITY_DN2135_c1_g1	LOCNA	NA	NA	0.0841904	0.353301	0.310979	0.658714	0.927328	0.999811	1.17497	0.522958	-0.978977
21473	TRINITY_DN13872_c0_g1	LOCNA	NA	NA	0.646754	0.532688	0.674413	0.999996	0.962762	NA	0.585687	-0.688758	-0.803755
21474	TRINITY_DN138720_c0_g1	LOCNA	NA	NA	0.469169	0.462392	0.196647	NA	NA	NA	-2.26608	-1.86737	5.63878
21475	TRINITY_DN13875_c0_g2	LOCNA	NA	NA	0.307987	0.903501	0.476934	NA	NA	NA	4.48914	0.445926	-4.48033
21476	TRINITY_DN13876_c0_g1	LOCNA	NA	NA	0.680339	0.96727	0.930131	NA	NA	NA	-1.84877	-0.149935	0.557348
21477	TRINITY_DN13876_c0_g3	LOCNA	NA	NA	0.573282	0.196815	0.144878	NA	NA	NA	-1.52527	-2.86383	5.53325
21478	TRINITY_DN13877_c0_g1	LOCNA	NA	NA	0.000231338	0.0107393	0.337484	0.0184299	0.429604	0.999811	2.82662	-1.85073	1.0891
21479	TRINITY_DN2135_c24_g1	LOCNA	NA	NA	0.491209	0.882893	0.91657	NA	NA	NA	3.03394	-0.541397	-0.65611
21480	TRINITY_DN2135_c3_g1	LOCNA	NA	NA	0.305882	0.158863	0.468431	0.963231	0.834178	0.999811	-0.920075	-1.03746	0.929461
21481	TRINITY_DN2135_c3_g2	LOCNA	NA	NA	0.148364	0.0599159	0.209505	0.794181	0.687754	NA	3.27555	3.55448	-3.96542
21482	TRINITY_DN2135_c4_g1	LOCNA	NA	NA	0.647326	0.0701195	0.201299	0.999996	0.713513	0.999811	0.28925	-0.991694	1.16604
21483	TRINITY_DN13882_c0_g1	LOCNA	NA	NA	0.448911	0.8364	0.785162	NA	NA	NA	-1.86224	-0.399636	-0.960897
21484	TRINITY_DN13883_c0_g1	LOCNA	NA	NA	0.056871	0.202946	0.492409	0.551935	0.868543	0.999811	-1.54277	0.787076	-0.795164
21485	TRINITY_DN13883_c0_g2	LOCNA	NA	NA	0.70748	0.795731	0.814236	0.999996	0.987543	0.999811	-0.428478	0.23861	0.378092
21486	TRINITY_DN2135_c8_g1	LOCNA	NA	NA	0.933952	0.301295	0.996869	0.999996	0.907593	NA	0.126262	-1.34827	-0.00882994
21487	TRINITY_DN13885_c0_g1	LOCNA	NA	NA	0.642609	0.527448	0.996672	NA	NA	NA	-1.85473	2.01888	-0.0234461
21488	TRINITY_DN13887_c0_g1	LOCNA	NA	NA	0.61537	0.426559	0.3833	0.999996	0.945005	0.999811	0.291156	0.377496	-0.718166
21489	TRINITY_DN213517_c0_g1	LOCNA	NA	NA	0.398336	0.600546	0.480416	NA	NA	NA	3.64498	1.8807	-4.34959
21490	TRINITY_DN13887_c3_g1	LOCNA	NA	NA	0.271222	0.670924	0.626378	0.937229	0.979603	0.999811	-0.781832	-0.242207	0.494554
21491	TRINITY_DN13888_c0_g1	LOCNA	NA	NA	0.999624	0.00208667	0.380061	0.999996	0.202756	0.999811	0.000467545	-3.13776	1.41774
21492	TRINITY_DN138884_c0_g1	LOCNA	NA	NA	0.637855	0.230515	0.799182	0.999996	0.884033	NA	-0.82286	1.58306	0.598879
21493	TRINITY_DN1389_c0_g1	LOCNA	NA	NA	0.960155	0.00720844	0.756444	0.999996	0.364284	0.999811	-0.055936	2.39577	0.478902
21494	TRINITY_DN13891_c0_g2	LOCNA	NA	NA	0.637433	0.819685	0.801206	NA	NA	NA	1.54847	0.625443	-1.17879
21495	TRINITY_DN13891_c0_g5	LOCNA	NA	NA	0.338264	0.719667	0.488337	0.973799	0.983297	NA	1.72813	0.54227	-1.7894
21496	TRINITY_DN13892_c0_g1	LOCNA	NA	NA	0.392346	0.297092	0.402862	NA	NA	NA	-2.44449	-2.40645	3.41365
21497	TRINITY_DN13894_c0_g1	LOCNA	NA	NA	0.730384	0.129639	0.423482	NA	NA	NA	-1.09882	-4.04486	3.66554
21498	TRINITY_DN138958_c0_g1	LOCNA	NA	NA	0.902862	0.165666	0.73177	0.999996	0.840581	NA	0.233286	-2.29238	0.957496
21499	TRINITY_DN213613_c0_g1	LOCNA	NA	NA	0.991637	0.4114	0.684106	NA	NA	NA	0.0472145	2.99072	-2.5832
21500	TRINITY_DN138959_c0_g1	LOCNA	NA	NA	0.991549	0.251692	0.555247	NA	NA	NA	0.047187	4.10515	-3.6976
21501	TRINITY_DN213700_c0_g1	LOCNA	NA	NA	0.592291	0.414332	0.682862	NA	NA	NA	1.42055	1.77995	-1.52645
21502	TRINITY_DN21372_c0_g1	LOCNA	NA	NA	0.0884166	0.378859	0.440873	0.671898	0.934751	0.999811	2.2455	0.973059	-1.4362
21503	TRINITY_DN1390_c0_g3	LOCNA	NA	NA	0.95719	0.69653	0.700675	NA	0.980551	NA	0.120898	-0.733517	1.23153
21504	TRINITY_DN1390_c1_g1	LOCNA	NA	NA	0.314238	0.829453	0.949932	NA	NA	NA	2.98236	-0.545338	-0.265091
21505	TRINITY_DN13900_c0_g1	LOCNA	NA	NA	0.367109	0.82518	0.620324	NA	NA	NA	2.56406	0.536458	-2.03258
21506	TRINITY_DN13901_c0_g1	LOCNA	NA	NA	0.095701	0.087994	0.57717	0.685549	0.75905	0.999811	1.8088	-1.8315	0.918478
21507	TRINITY_DN13901_c3_g1	LOCNA	NA	NA	0.308628	0.510506	0.363804	0.963231	0.959091	NA	1.44372	0.785116	-1.85354
21508	TRINITY_DN2138_c2_g1	LOCNA	NA	NA	0.385802	0.0901363	0.736548	0.987188	0.761425	0.999811	0.526819	0.842409	-0.288074
21509	TRINITY_DN139074_c0_g1	LOCNA	NA	NA	0.951147	0.352706	0.240805	NA	NA	NA	-0.0933991	-1.25711	2.55278
21510	TRINITY_DN21388_c0_g2	LOCNA	NA	NA	0.924602	0.393157	0.673382	NA	NA	NA	0.407892	2.96552	-2.55799
21511	TRINITY_DN13910_c0_g1	LOCNA	NA	NA	0.330064	0.487788	0.173142	NA	NA	NA	1.59337	0.957878	-3.3606
21512	TRINITY_DN13910_c1_g1	LOCNA	NA	NA	0.583831	0.173372	0.433033	NA	NA	NA	1.50426	3.0329	-3.01944
21513	TRINITY_DN13911_c0_g4	LOCNA	NA	NA	0.495591	0.661259	0.131968	NA	NA	NA	1.31146	0.706236	-4.3187
21514	TRINITY_DN13911_c0_g5	LOCNA	NA	NA	0.99406	0.746653	0.676466	NA	NA	NA	0.023419	-0.843508	1.85747
21515	TRINITY_DN13911_c1_g1	LOCNA	NA	NA	0.695788	0.6855	0.734839	NA	NA	NA	-0.958336	0.780956	1.14586
21516	TRINITY_DN13911_c3_g1	LOCNA	NA	NA	0.341288	0.778988	0.821892	NA	NA	NA	-1.98032	0.441396	-0.66758
21517	TRINITY_DN13915_c0_g1	LOCNA	NA	NA	0.947146	0.800693	0.562208	NA	NA	NA	-0.206369	0.636602	-2.57871
21518	TRINITY_DN13918_c0_g1	LOCNA	NA	NA	0.710237	0.98239	0.0164932	0.999996	0.99856	0.999811	0.680304	0.0330985	-6.66554
21519	TRINITY_DN139186_c0_g1	LOCNA	NA	NA	0.423053	0.388628	0.79874	NA	NA	NA	2.26357	2.02729	-1.00794
21520	TRINITY_DN13919_c0_g1	LOCNA	NA	NA	0.732806	0.843603	0.880643	0.999996	0.992629	0.999811	-0.391496	-0.18486	0.245676
21521	TRINITY_DN1392_c0_g1	LOCNA	NA	NA	0.230226	0.822186	0.0751353	0.903402	0.990104	0.999811	0.409148	-0.0645744	-0.894244
21522	TRINITY_DN13920_c0_g1	LOCNA	NA	NA	0.915692	0.563193	0.939681	NA	NA	NA	-0.469802	-2.10529	0.478497
21523	TRINITY_DN13922_c0_g1	LOCNA	NA	NA	0.0415424	0.425621	0.780948	0.478299	0.945005	0.999811	-0.726168	0.22977	-0.14048
21524	TRINITY_DN13923_c1_g1	LOCNA	NA	NA	0.770112	0.748806	0.519542	NA	NA	NA	-1.14667	1.0197	3.51847
21525	TRINITY_DN139234_c0_g1	LOCNA	NA	NA	0.674148	0.741085	0.512393	NA	NA	NA	-0.541195	-0.348945	1.19023
21526	TRINITY_DN139235_c0_g1	LOCNA	NA	NA	0.680467	0.691865	0.578882	NA	NA	NA	-1.848	-1.4493	3.52233
21527	TRINITY_DN13924_c0_g1	LOCNA	NA	NA	0.658481	0.819745	0.947497	NA	NA	NA	-1.98213	0.824707	-0.41727
21528	TRINITY_DN13925_c0_g1	LOCNA	NA	NA	0.781592	0.797742	0.846799	NA	NA	NA	1.2305	-0.940448	-1.22177
21529	TRINITY_DN13928_c1_g1	LOCNA	NA	NA	0.649655	0.828311	0.95339	NA	NA	NA	-2.00324	0.771713	-0.364277
21530	TRINITY_DN21416_c1_g1	LOCNA	NA	NA	0.683887	0.914073	0.968322	0.999996	0.994371	NA	-0.553768	0.117752	0.0769336
21531	TRINITY_DN1393_c4_g1	LOCNA	NA	NA	0.423746	0.2722	0.481574	NA	NA	NA	-2.87754	-3.20018	3.60754
21532	TRINITY_DN139302_c0_g1	LOCNA	NA	NA	0.125809	0.906729	0.763258	NA	NA	NA	4.15005	-0.275328	-1.16481
21533	TRINITY_DN13931_c0_g1	LOCNA	NA	NA	0.212121	0.431196	0.426504	0.885199	0.945859	NA	1.79976	0.962615	-1.6319
21534	TRINITY_DN214195_c0_g1	LOCNA	NA	NA	0.929125	0.853846	0.9409	NA	NA	NA	0.327661	-0.562058	0.389067
21535	TRINITY_DN13933_c0_g2	LOCNA	NA	NA	0.730539	0.940331	0.902161	NA	NA	NA	1.53649	-0.275316	0.774886
21536	TRINITY_DN21424_c0_g2	LOCNA	NA	NA	0.297868	0.10439	0.128994	NA	NA	NA	-2.23936	-2.83381	4.60119
21537	TRINITY_DN21427_c0_g1	LOCNA	NA	NA	0.493812	0.464266	0.628981	NA	NA	NA	-3.05638	-2.65769	3.06501
21538	TRINITY_DN139360_c0_g2	LOCNA	NA	NA	0.340709	0.833823	0.0282067	0.973851	0.99108	0.999811	0.815064	0.152845	-3.19692
21539	TRINITY_DN139360_c1_g1	LOCNA	NA	NA	0.554141	0.622041	0.539594	NA	NA	NA	-2.35658	-1.5972	3.46518
21540	TRINITY_DN13937_c0_g1	LOCNA	NA	NA	0.43449	0.445959	0.897945	NA	NA	NA	1.62915	1.34318	0.369068
21541	TRINITY_DN13937_c1_g1	LOCNA	NA	NA	0.0878012	0.340054	0.342233	0.670377	0.925101	NA	2.62742	1.26153	-2.0671
21542	TRINITY_DN13938_c0_g2	LOCNA	NA	NA	0.559989	0.935051	0.911744	NA	NA	NA	-2.60742	-0.295	0.702399
21543	TRINITY_DN13939_c0_g1	LOCNA	NA	NA	0.513672	0.488032	0.644549	NA	NA	NA	-2.91865	-2.51995	2.92729
21544	TRINITY_DN21438_c0_g1	LOCNA	NA	NA	0.962959	0.108479	0.223065	NA	NA	NA	-0.0931221	-2.79022	3.51461
21545	TRINITY_DN13940_c0_g1	LOCNA	NA	NA	0.119864	0.0561504	0.0732605	0.742994	0.678359	0.999811	-1.13352	-1.14739	1.86683
21546	TRINITY_DN13940_c1_g1	LOCNA	NA	NA	0.443028	0.404256	0.588363	NA	NA	NA	-3.42291	-3.02422	3.43153
21547	TRINITY_DN13940_c3_g1	LOCNA	NA	NA	0.651918	0.520076	0.749598	NA	NA	NA	-2.01715	-2.33979	2.02581
21548	TRINITY_DN13942_c0_g1	LOCNA	NA	NA	0.532677	0.843108	0.840044	NA	NA	NA	1.16993	0.315158	-0.540159
21549	TRINITY_DN21441_c0_g1	LOCNA	NA	NA	0.312345	0.211934	0.126845	0.963859	0.872247	0.999811	-0.767677	-0.781036	1.64427
21550	TRINITY_DN13944_c0_g1	LOCNA	NA	NA	0.809897	0.924358	0.810353	NA	NA	NA	0.814087	-0.2676	-1.16503
21551	TRINITY_DN21447_c0_g1	LOCNA	NA	NA	0.498767	0.386954	0.428439	0.999996	0.937093	0.999811	0.990275	1.04293	-1.6492
21552	TRINITY_DN13947_c0_g1	LOCNA	NA	NA	0.590334	0.580948	0.703319	NA	NA	NA	-2.40991	-2.01121	2.41856
21553	TRINITY_DN139497_c0_g1	LOCNA	NA	NA	0.311209	0.529841	0.939287	NA	NA	NA	-2.46859	-1.20927	0.266327
21554	TRINITY_DN1395_c3_g1	LOCNA	NA	NA	0.936021	0.933335	0.962246	0.999996	0.995572	NA	-0.126669	-0.108355	0.106389
21555	TRINITY_DN1395_c4_g1	LOCNA	NA	NA	0.49332	0.464304	0.549507	NA	NA	NA	-3.03079	-2.6321	3.76076
21556	TRINITY_DN13950_c0_g1	LOCNA	NA	NA	0.254868	0.420826	0.629167	0.92471	0.942391	NA	-3.40087	1.86207	1.9895
21557	TRINITY_DN139509_c0_g1	LOCNA	NA	NA	0.875594	0.447145	0.713061	NA	NA	NA	-0.674099	2.63687	-2.22937
21558	TRINITY_DN13951_c0_g1	LOCNA	NA	NA	0.403212	0.12632	0.495352	NA	NA	NA	-1.98307	-2.97054	2.35244
21559	TRINITY_DN139547_c0_g1	LOCNA	NA	NA	0.643543	0.247236	0.996853	0.999996	0.890393	NA	0.4574	-1.03194	0.00591196
21560	TRINITY_DN13957_c0_g1	LOCNA	NA	NA	0.275846	0.916145	0.886137	NA	NA	NA	-3.71485	-0.283877	0.69129
21561	TRINITY_DN139577_c0_g1	LOCNA	NA	NA	0.432318	0.680879	0.761741	NA	NA	NA	-1.89353	0.780023	1.02905
21562	TRINITY_DN1396_c1_g1	LOCNA	NA	NA	0.781791	0.453917	0.361039	NA	0.951583	NA	-0.555026	-1.26201	2.59903
21563	TRINITY_DN13960_c0_g1	LOCNA	NA	NA	0.316886	0.914138	0.977515	NA	NA	NA	2.99874	-0.27532	0.119736
21564	TRINITY_DN139616_c0_g1	LOCNA	NA	NA	0.899248	0.694339	0.723641	NA	NA	NA	-0.566611	-1.43718	2.24101
21565	TRINITY_DN13964_c0_g1	LOCNA	NA	NA	0.748213	0.422264	0.731582	0.999996	0.942996	0.999811	0.57314	-1.19454	-0.886269
21566	TRINITY_DN21464_c0_g1	LOCNA	NA	NA	0.667945	0.908257	0.986973	NA	NA	NA	-1.91881	-0.417417	0.103494
21567	TRINITY_DN1397_c0_g3	LOCNA	NA	NA	0.548102	0.282965	0.619796	0.999996	0.901967	0.999811	0.449094	0.655918	-0.524659
21568	TRINITY_DN1397_c0_g4	LOCNA	NA	NA	0.876603	0.731036	0.0903723	0.999996	0.984136	0.999811	0.0827999	-0.152696	-1.37159
21569	TRINITY_DN5916_c1_g1	LOCNA	NA	NA	0.165997	0.392584	0.35306	0.826718	0.937738	NA	3.34341	1.73457	-3.16959
21570	TRINITY_DN1397_c1_g3	LOCNA	NA	NA	0.81159	0.726246	0.868409	NA	NA	NA	1.05496	-1.28212	-1.04623
21571	TRINITY_DN13972_c0_g1	LOCNA	NA	NA	0.253559	0.943844	0.491332	NA	NA	NA	-3.21397	-0.155458	2.71115
21572	TRINITY_DN139721_c0_g1	LOCNA	NA	NA	0.939996	0.667406	0.950672	NA	NA	NA	-0.212523	0.974834	0.243973
21573	TRINITY_DN139721_c0_g3	LOCNA	NA	NA	0.127414	0.195947	0.385403	0.754069	0.864911	NA	2.9394	-2.24989	-2.57
21574	TRINITY_DN139721_c0_g4	LOCNA	NA	NA	0.37785	0.207161	0.158273	0.985766	0.870458	0.999811	0.908037	1.07016	-2.09159
21575	TRINITY_DN139724_c1_g1	LOCNA	NA	NA	0.312461	0.504538	0.24143	NA	NA	NA	-1.69573	0.85322	2.58654
21576	TRINITY_DN139731_c0_g2	LOCNA	NA	NA	0.784729	0.627611	0.794618	NA	NA	NA	-0.673093	-0.988869	-0.933126
21577	TRINITY_DN13974_c0_g1	LOCNA	NA	NA	0.577599	0.349828	0.330896	NA	NA	NA	-1.04328	1.31814	-2.5999
21578	TRINITY_DN139746_c0_g1	LOCNA	NA	NA	0.088373	0.141971	0.88521	0.671863	0.822129	NA	2.74834	-2.21389	0.345821
21579	TRINITY_DN13975_c0_g1	LOCNA	NA	NA	0.609131	0.834553	0.598809	NA	NA	NA	-1.24704	-0.408911	1.79931
21580	TRINITY_DN13977_c0_g2	LOCNA	NA	NA	0.997975	0.615645	0.871863	NA	NA	NA	-0.00899654	1.43734	-0.80437
21581	TRINITY_DN13977_c1_g1	LOCNA	NA	NA	0.289658	0.926227	0.314023	0.953339	0.995008	0.999811	1.05566	0.0793274	-1.49067
21582	TRINITY_DN21486_c0_g1	LOCNA	NA	NA	0.524893	0.338069	0.706751	NA	NA	NA	-2.27147	-2.7853	1.91947
21583	TRINITY_DN21488_c0_g1	LOCNA	NA	NA	0.689909	0.661653	0.928787	NA	NA	NA	1.75238	-1.59858	0.558986
21584	TRINITY_DN139788_c0_g1	LOCNA	NA	NA	0.691228	0.656415	0.975121	NA	NA	NA	-1.43928	-1.31532	-0.161563
21585	TRINITY_DN139790_c0_g1	LOCNA	NA	NA	0.528411	0.361325	0.453477	NA	NA	NA	2.36118	2.79944	-3.98453
21586	TRINITY_DN21495_c1_g1	LOCNA	NA	NA	0.687925	0.400038	0.903512	NA	NA	NA	-1.25989	-2.17166	0.547249
21587	TRINITY_DN21495_c2_g1	LOCNA	NA	NA	0.575356	0.841774	0.92935	NA	NA	NA	1.54847	0.465802	0.345632
21588	TRINITY_DN21497_c0_g1	LOCNA	NA	NA	0.677391	0.854159	0.832047	NA	NA	NA	1.04225	0.386741	0.747172
21589	TRINITY_DN13981_c0_g3	LOCNA	NA	NA	0.352048	0.768852	0.603878	0.978027	0.984143	0.999811	0.50851	0.133908	-0.405801
21590	TRINITY_DN13981_c0_g7	LOCNA	NA	NA	0.745556	0.722524	0.324824	NA	NA	NA	-0.661997	0.577783	-2.93894
21591	TRINITY_DN139817_c0_g1	LOCNA	NA	NA	0.673639	0.276725	0.886851	NA	NA	NA	-1.3939	-2.98797	0.681254
21592	TRINITY_DN139818_c0_g1	LOCNA	NA	NA	0.430991	0.390214	0.578544	NA	NA	NA	-3.51323	-3.11454	3.52185
21593	TRINITY_DN21503_c0_g1	LOCNA	NA	NA	0.769858	0.949584	0.725914	NA	NA	NA	-0.620181	0.108202	-1.08381
21594	TRINITY_DN139828_c0_g1	LOCNA	NA	NA	0.0412193	0.394809	0.697103	0.476343	0.93803	0.999811	2.03344	0.724688	-0.546742
21595	TRINITY_DN139844_c0_g1	LOCNA	NA	NA	0.0189279	0.622636	0.764119	0.323227	0.976135	0.999811	2.25205	0.413902	-0.408295
21596	TRINITY_DN139844_c0_g2	LOCNA	NA	NA	0.220384	0.991925	0.980766	0.893426	0.999204	NA	1.1249	0.008283	-0.0319003
21597	TRINITY_DN139844_c0_g3	LOCNA	NA	NA	0.00337723	0.137182	0.397845	0.118853	0.818395	0.999811	2.43824	1.08095	-0.984577
21598	TRINITY_DN13985_c0_g2	LOCNA	NA	NA	0.300687	0.188049	0.594776	0.960955	0.858288	0.999811	-0.916195	0.898373	-0.666555
21599	TRINITY_DN13986_c0_g3	LOCNA	NA	NA	0.454435	0.903486	0.998196	NA	NA	NA	3.3089	0.445994	-0.014143
21600	TRINITY_DN13986_c0_g4	LOCNA	NA	NA	0.837608	0.726252	0.90329	NA	NA	NA	0.908171	-1.28209	0.766306
21601	TRINITY_DN13986_c1_g1	LOCNA	NA	NA	0.890236	0.859615	0.763188	NA	NA	NA	0.322945	0.340006	-1.0097
21602	TRINITY_DN13986_c2_g1	LOCNA	NA	NA	0.449066	0.802499	0.951887	NA	NA	NA	-2.71371	0.713041	-0.305606
21603	TRINITY_DN13986_c3_g1	LOCNA	NA	NA	0.414288	0.263569	0.329986	NA	0.896783	NA	1.78154	2.01586	-3.0229
21604	TRINITY_DN13986_c4_g1	LOCNA	NA	NA	0.739762	0.756213	0.607032	NA	NA	NA	1.32936	1.02418	-2.92809
21605	TRINITY_DN13987_c0_g1	LOCNA	NA	NA	0.707042	0.84399	0.502445	0.999996	0.992745	NA	0.845633	-0.368853	-2.22432
21606	TRINITY_DN13987_c0_g2	LOCNA	NA	NA	0.803866	0.903219	0.894815	NA	NA	NA	-0.881697	0.350385	-0.664276
21607	TRINITY_DN13987_c1_g2	LOCNA	NA	NA	0.97503	0.892448	0.699139	NA	NA	NA	0.0713238	-0.255005	1.24382
21608	TRINITY_DN139878_c1_g4	LOCNA	NA	NA	0.973275	0.126883	0.913547	0.999996	0.805953	0.999811	-0.050086	-1.94204	0.238307
21609	TRINITY_DN13988_c0_g1	LOCNA	NA	NA	0.0768896	0.991925	0.261929	0.634298	0.999204	NA	-4.10994	-0.0176613	3.56598
21610	TRINITY_DN1399_c4_g1	LOCNA	NA	NA	0.520043	0.381149	0.874741	NA	NA	NA	1.67916	-1.96438	0.595846
21611	TRINITY_DN139900_c0_g1	LOCNA	NA	NA	0.487978	0.9815	0.628119	NA	NA	NA	3.06583	0.0852884	-3.05705
21612	TRINITY_DN13991_c0_g1	LOCNA	NA	NA	0.760064	0.466159	0.890642	NA	NA	NA	0.734965	-1.49812	0.483603
21613	TRINITY_DN319_c11_g1	LOCNA	NA	NA	0.629137	0.753061	0.856714	NA	NA	NA	1.40915	0.767891	-0.747321
21614	TRINITY_DN593_c2_g1	LOCNA	NA	NA	0.984791	0.945061	0.370491	0.999996	0.995955	0.999811	-0.0150568	-0.0446651	-1.02139
21615	TRINITY_DN215207_c0_g1	LOCNA	NA	NA	0.606409	0.600625	0.715412	NA	NA	NA	-2.30716	-1.90846	2.31582
21616	TRINITY_DN139943_c3_g1	LOCNA	NA	NA	0.212131	0.693427	0.75548	0.885199	0.980551	0.999811	1.02249	-0.274218	0.363887
21617	TRINITY_DN21521_c1_g1	LOCNA	NA	NA	0.99024	0.0122832	0.0588748	0.999996	0.441984	0.999811	-0.0170621	-3.32381	3.93525
21618	TRINITY_DN21525_c0_g1	LOCNA	NA	NA	0.952831	0.505385	0.716021	NA	NA	NA	-0.222852	-2.06859	1.95492
21619	TRINITY_DN139953_c0_g1	LOCNA	NA	NA	0.0132152	0.619209	0.513449	0.26852	0.975527	0.999811	1.79465	-0.308139	0.673536
21620	TRINITY_DN139955_c0_g1	LOCNA	NA	NA	0.745664	0.356607	0.704164	NA	NA	NA	0.965451	2.21849	-1.59095
21621	TRINITY_DN139970_c0_g1	LOCNA	NA	NA	0.622921	0.488029	0.728089	NA	NA	NA	-2.19733	-2.51997	2.20599
21622	TRINITY_DN139975_c0_g1	LOCNA	NA	NA	0.775948	0.66161	0.839798	NA	NA	NA	-1.27617	-1.59879	1.28485
21623	TRINITY_DN13998_c0_g1	LOCNA	NA	NA	0.695655	0.98737	0.441978	NA	NA	NA	1.20162	-0.0404774	-3.41949
21624	TRINITY_DN21530_c1_g1	LOCNA	NA	NA	0.567395	0.766052	0.574155	NA	NA	NA	-1.18372	0.482312	-1.6871
21625	TRINITY_DN13999_c0_g1	LOCNA	NA	NA	0.000273613	0.082112	0.000458552	0.0210276	0.746078	0.309489	-5.80748	-1.85216	7.21525
21626	TRINITY_DN21534_c0_g1	LOCNA	NA	NA	0.408059	0.945334	0.918949	0.98973	0.995955	NA	-1.06486	0.0692426	0.186323
21627	TRINITY_DN21534_c0_g3	LOCNA	NA	NA	0.392007	0.62781	0.228771	0.987251	0.976197	NA	1.20269	0.574812	-2.53771
21628	TRINITY_DN215348_c0_g1	LOCNA	NA	NA	0.493812	0.464266	0.628981	NA	NA	NA	-3.05638	-2.65769	3.06501
21629	TRINITY_DN14000_c0_g1	LOCNA	NA	NA	0.696665	0.848165	0.627776	0.999996	0.992745	0.999811	0.489846	0.199317	-0.875422
21630	TRINITY_DN14001_c0_g1	LOCNA	NA	NA	0.207072	0.666183	0.625801	NA	NA	NA	1.93435	-0.598928	-1.11201
21631	TRINITY_DN140024_c0_g1	LOCNA	NA	NA	0.133149	0.921773	0.757916	0.766132	0.994395	NA	2.20431	0.126377	-0.647308
21632	TRINITY_DN140024_c1_g1	LOCNA	NA	NA	0.244862	0.930531	0.657118	NA	NA	NA	2.52961	0.166836	-1.40463
21633	TRINITY_DN140026_c2_g1	LOCNA	NA	NA	0.000151619	0.756726	0.548479	0.0139138	0.984136	0.999811	2.56313	0.194378	-0.583105
21634	TRINITY_DN14004_c0_g1	LOCNA	NA	NA	1	1	1	NA	NA	NA	0	0	0
21635	TRINITY_DN140083_c0_g1	LOCNA	NA	NA	NA	NA	NA	NA	NA	NA	5.977	0.445896	-5.96816
21636	TRINITY_DN140087_c0_g1	LOCNA	NA	NA	0.611144	0.706972	0.709845	NA	NA	NA	-1.62403	-0.97144	1.68599
21637	TRINITY_DN140087_c1_g1	LOCNA	NA	NA	0.841652	0.928165	0.756501	NA	NA	NA	0.891616	0.331096	-1.96621
21638	TRINITY_DN140088_c0_g1	LOCNA	NA	NA	0.884045	0.875453	0.366673	NA	NA	NA	0.388353	0.342619	-3.49246
21639	TRINITY_DN140088_c0_g2	LOCNA	NA	NA	0.766246	0.65279	0.846698	NA	NA	NA	-1.33717	1.63395	-1.22648
21640	TRINITY_DN140088_c1_g1	LOCNA	NA	NA	0.710641	0.56608	0.525266	NA	NA	NA	1.64433	2.08086	-3.99179
21641	TRINITY_DN21546_c0_g1	LOCNA	NA	NA	0.798136	0.523683	0.852002	NA	NA	NA	-1.15097	2.31163	-1.18282
21642	TRINITY_DN140102_c0_g1	LOCNA	NA	NA	0.973089	0.655348	0.911741	NA	NA	NA	0.093691	-1.03907	-0.446812
21643	TRINITY_DN14012_c0_g1	LOCNA	NA	NA	0.934119	0.955337	0.780674	NA	NA	NA	0.341345	0.189916	-1.63395
21644	TRINITY_DN140144_c0_g1	LOCNA	NA	NA	0.858142	0.236333	0.550885	NA	NA	NA	-0.674103	3.56509	-3.15759
21645	TRINITY_DN14015_c0_g1	LOCNA	NA	NA	0.943527	0.866698	0.680175	NA	NA	NA	0.303327	0.587386	-2.51064
21646	TRINITY_DN140162_c0_g2	LOCNA	NA	NA	0.69738	0.777077	0.922184	NA	NA	NA	-1.74589	1.02685	-0.619408
21647	TRINITY_DN14017_c0_g1	LOCNA	NA	NA	0.443848	0.120316	0.666394	NA	NA	NA	-1.95293	-3.26913	1.60095
21648	TRINITY_DN14017_c1_g1	LOCNA	NA	NA	0.159233	0.0554823	0.0174576	0.813444	0.675275	NA	2.45202	2.77993	-6.16507
21649	TRINITY_DN21554_c0_g5	LOCNA	NA	NA	0.473905	0.86985	0.804859	NA	NA	NA	2.08408	-0.405159	-1.03794
21650	TRINITY_DN21554_c0_g6	LOCNA	NA	NA	0.902389	0.851655	0.836738	0.999996	0.993039	0.999811	0.0507547	0.0634851	0.120928
21651	TRINITY_DN215558_c0_g1	LOCNA	NA	NA	0.210701	0.403378	0.240701	NA	NA	NA	-3.20421	-1.72237	4.24397
21652	TRINITY_DN14018_c1_g2	LOCNA	NA	NA	0.342687	0.81771	0.647487	NA	NA	NA	3.97274	0.806631	-2.73525
21653	TRINITY_DN140180_c0_g1	LOCNA	NA	NA	0.213776	0.894002	0.676386	NA	NA	NA	2.94434	-0.275322	-1.44154
21654	TRINITY_DN140186_c0_g1	LOCNA	NA	NA	0.272424	0.671446	0.314699	NA	NA	NA	2.03902	-0.704519	2.60603
21655	TRINITY_DN140194_c0_g1	LOCNA	NA	NA	0.702522	0.721242	0.888969	NA	NA	NA	-1.71502	1.29232	-0.884868
21656	TRINITY_DN140199_c0_g1	LOCNA	NA	NA	0.31735	0.850231	0.821365	NA	NA	NA	3.37592	0.540203	-1.08147
21657	TRINITY_DN140199_c0_g3	LOCNA	NA	NA	0.00936931	0.299186	0.325131	NA	0.906889	NA	3.14455	1.19061	-1.66943
21658	TRINITY_DN21568_c0_g1	LOCNA	NA	NA	0.864627	0.868425	0.124121	0.999996	0.993461	0.999811	-0.172882	0.137108	2.18335
21659	TRINITY_DN1402_c1_g1	LOCNA	NA	NA	0.510629	0.256466	0.431384	0.999996	0.895361	0.999811	-0.87019	-1.24022	1.48669
21660	TRINITY_DN1402_c1_g2	LOCNA	NA	NA	0.561146	0.954454	0.710586	NA	0.996386	NA	-1.47194	0.114934	-1.3539
21661	TRINITY_DN1402_c3_g1	LOCNA	NA	NA	0.935588	0.583049	0.903228	NA	NA	NA	0.303439	-1.71061	-0.655393
21662	TRINITY_DN1402_c3_g2	LOCNA	NA	NA	0.943862	0.381963	0.693555	NA	NA	NA	0.202264	2.00863	-1.589
21663	TRINITY_DN1402_c4_g1	LOCNA	NA	NA	0.252297	0.0626576	0.971665	0.922795	0.695376	0.999811	-0.300952	-0.403048	0.0134453
21664	TRINITY_DN1402_c6_g1	LOCNA	NA	NA	0.987756	0.32617	0.57947	0.999996	0.919396	0.999811	-0.00502871	-0.264295	-0.258994
21665	TRINITY_DN1402_c7_g1	LOCNA	NA	NA	0.392637	0.675482	0.762108	NA	NA	NA	-3.81134	-1.50783	1.91518
21666	TRINITY_DN140206_c3_g1	LOCNA	NA	NA	NA	NA	NA	NA	NA	NA	9.584	3.68887	-11.3665
21667	TRINITY_DN140214_c2_g1	LOCNA	NA	NA	0.00472665	0.760385	0.932957	0.150073	0.984136	0.999811	1.97545	0.181372	0.0833684
21668	TRINITY_DN140215_c0_g1	LOCNA	NA	NA	0.83346	0.685335	0.666594	NA	NA	NA	-0.691176	1.06666	-2.00413
21669	TRINITY_DN140236_c0_g1	LOCNA	NA	NA	0.443623	0.404951	0.588846	NA	NA	NA	-3.41848	-3.0198	3.42711
21670	TRINITY_DN140253_c0_g1	LOCNA	NA	NA	0.874805	0.488985	0.97097	NA	NA	NA	-0.674052	2.3879	0.218031
21671	TRINITY_DN140257_c0_g1	LOCNA	NA	NA	0.588123	0.841381	0.949321	NA	NA	NA	2.07954	-0.641756	-0.348327
21672	TRINITY_DN21582_c0_g1	LOCNA	NA	NA	0.977318	0.645745	0.637878	NA	NA	NA	0.108739	-1.44666	2.5405
21673	TRINITY_DN21582_c0_g2	LOCNA	NA	NA	0.854793	0.937386	0.970291	NA	NA	NA	-0.800173	-0.279815	-0.231354
21674	TRINITY_DN14028_c0_g3	LOCNA	NA	NA	0.826755	0.826015	0.989963	0.999996	0.990293	NA	0.345814	-0.290948	0.0285186
21675	TRINITY_DN21587_c0_g1	LOCNA	NA	NA	0.137068	0.0763103	0.0740305	NA	0.735723	NA	3.47014	3.45269	-6.00796
21676	TRINITY_DN14029_c0_g1	LOCNA	NA	NA	0.923941	0.752383	0.817537	NA	NA	NA	-0.429635	1.15259	-1.46645
21677	TRINITY_DN140292_c0_g2	LOCNA	NA	NA	0.511018	0.668461	0.593989	NA	NA	NA	1.97955	-1.09582	-2.33148
21678	TRINITY_DN140292_c1_g1	LOCNA	NA	NA	0.599881	0.904653	0.485002	NA	NA	NA	-1.89991	0.350437	3.52539
21679	TRINITY_DN140300_c0_g1	LOCNA	NA	NA	0.493762	0.211585	0.407894	0.999996	0.872247	0.999811	0.35639	0.534804	-0.61324
21680	TRINITY_DN140304_c0_g1	LOCNA	NA	NA	0.567077	0.973741	0.650774	NA	NA	NA	1.78559	0.0853662	1.97283
21681	TRINITY_DN14031_c0_g1	LOCNA	NA	NA	0.817088	0.596577	0.63959	NA	NA	NA	0.403058	0.756405	1.12311
21682	TRINITY_DN14031_c0_g2	LOCNA	NA	NA	0.291616	0.247367	0.555929	NA	NA	NA	-3.51932	-3.12061	2.80664
21683	TRINITY_DN14031_c0_g4	LOCNA	NA	NA	0.5995	0.480552	0.797784	NA	NA	NA	-2.3341	-2.55564	1.62142
21684	TRINITY_DN140316_c0_g1	LOCNA	NA	NA	0.93713	0.769818	0.775516	NA	NA	NA	-0.257223	-0.786773	1.32034
21685	TRINITY_DN21602_c0_g2	LOCNA	NA	NA	0.736366	0.876316	0.804193	NA	0.993581	NA	-0.803509	0.297759	0.829316
21686	TRINITY_DN140321_c2_g1	LOCNA	NA	NA	0.991615	0.903474	0.671399	NA	NA	NA	0.0473385	0.446053	2.68225
21687	TRINITY_DN14033_c0_g1	LOCNA	NA	NA	0.950498	0.472298	0.964293	NA	NA	NA	-0.273231	-2.61072	0.281926
21688	TRINITY_DN14034_c0_g1	LOCNA	NA	NA	0.507733	0.53324	0.319236	0.999996	0.962858	0.999811	0.450393	0.348717	-0.968094
21689	TRINITY_DN21607_c0_g1	LOCNA	NA	NA	0.856637	0.961552	0.990471	NA	NA	NA	0.620709	0.136822	-0.0583198
21690	TRINITY_DN21608_c0_g1	LOCNA	NA	NA	0.995382	0.886697	0.746272	0.999996	0.993581	0.999811	-0.0168985	0.339675	1.33505
21691	TRINITY_DN21608_c0_g2	LOCNA	NA	NA	0.179497	0.383388	0.437061	0.842262	0.935492	NA	3.29642	1.78921	-2.689
21692	TRINITY_DN140378_c0_g1	LOCNA	NA	NA	0.0955892	0.611784	0.181135	0.685229	0.974336	NA	2.59638	0.682212	-3.05132
21693	TRINITY_DN140378_c1_g1	LOCNA	NA	NA	0.679963	0.93339	0.864262	NA	NA	NA	1.64176	-0.275313	0.96019
21694	TRINITY_DN14038_c2_g1	LOCNA	NA	NA	0.660928	0.795296	0.742512	NA	0.987468	NA	-0.897345	-0.429762	0.952292
21695	TRINITY_DN140382_c0_g1	LOCNA	NA	NA	0.807904	0.311617	0.714741	NA	NA	NA	0.577391	-2.07037	-1.29002
21696	TRINITY_DN21617_c0_g1	LOCNA	NA	NA	0.870828	0.903547	0.863153	NA	NA	NA	0.630709	0.386435	0.940369
21697	TRINITY_DN14041_c0_g1	LOCNA	NA	NA	0.691174	0.704928	0.866783	NA	NA	NA	-1.77777	-1.37906	1.06511
21698	TRINITY_DN14045_c0_g1	LOCNA	NA	NA	0.639428	0.697236	0.409586	NA	NA	NA	1.21831	-0.855562	-3.15415
21699	TRINITY_DN14045_c1_g2	LOCNA	NA	NA	0.944524	0.39679	0.673849	NA	NA	NA	-0.313452	3.07745	-2.66993
21700	TRINITY_DN14045_c2_g1	LOCNA	NA	NA	0.61694	0.279138	0.426587	NA	NA	NA	1.61258	2.82726	-3.62442
21701	TRINITY_DN14045_c3_g3	LOCNA	NA	NA	0.907927	0.269599	0.80696	0.999996	0.896783	NA	0.167784	1.28563	-0.493647
21702	TRINITY_DN59698_c3_g1	LOCNA	NA	NA	0.581808	0.649527	0.6953	NA	NA	NA	2.04929	1.40267	-2.07404
21703	TRINITY_DN3211_c1_g1	LOCNA	NA	NA	0.0669975	0.653618	0.148402	0.599314	0.979597	0.999811	-1.47284	-0.287727	1.62794
21704	TRINITY_DN14051_c0_g1	LOCNA	NA	NA	0.716837	0.354873	0.815179	NA	NA	NA	-0.686348	-1.49051	-0.662759
21705	TRINITY_DN140512_c0_g1	LOCNA	NA	NA	0.0973939	0.523556	0.535174	0.689525	0.961159	NA	1.73147	0.588227	-0.925145
21706	TRINITY_DN14052_c0_g1	LOCNA	NA	NA	0.744765	0.982292	0.749791	NA	NA	NA	1.42908	0.0807701	-1.9992
21707	TRINITY_DN21646_c0_g1	LOCNA	NA	NA	0.492756	0.463007	0.628149	NA	NA	NA	-3.06378	-2.66509	3.07242
21708	TRINITY_DN140537_c0_g1	LOCNA	NA	NA	0.830927	0.385869	0.631416	0.999996	0.936341	0.999811	0.236451	-0.80562	0.759907
21709	TRINITY_DN14054_c0_g1	LOCNA	NA	NA	0.246923	0.393813	0.153227	NA	0.93774	NA	2.24084	1.38771	-4.09006
21710	TRINITY_DN14054_c2_g1	LOCNA	NA	NA	0.559394	0.589531	0.908327	NA	NA	NA	1.7737	-1.39073	-0.507044
21711	TRINITY_DN14054_c2_g2	LOCNA	NA	NA	0.454672	0.203428	0.272536	NA	NA	NA	-2.29442	-3.17286	4.76065
21712	TRINITY_DN14054_c2_g3	LOCNA	NA	NA	0.494461	0.694637	0.563391	NA	NA	NA	1.95011	0.940655	-2.37142
21713	TRINITY_DN14054_c2_g4	LOCNA	NA	NA	0.939081	0.950421	0.66029	NA	NA	NA	-0.134046	0.089295	1.07908
21714	TRINITY_DN14054_c2_g5	LOCNA	NA	NA	0.680749	0.920662	0.903406	NA	NA	NA	-1.84629	-0.36422	0.771627
21715	TRINITY_DN14054_c7_g1	LOCNA	NA	NA	0.720135	0.992343	0.710703	NA	NA	NA	1.49513	-0.0332012	-2.20772
21716	TRINITY_DN140541_c1_g1	LOCNA	NA	NA	0.74757	0.0234835	0.00151516	0.999996	0.536349	0.511311	-0.175155	0.991554	2.38782
21717	TRINITY_DN14055_c0_g1	LOCNA	NA	NA	0.715713	0.234027	0.373384	0.999996	0.885652	NA	-0.524537	-1.48309	1.86021
21718	TRINITY_DN14056_c0_g2	LOCNA	NA	NA	0.502547	0.962767	0.400494	0.999996	0.996386	0.999811	-1.25377	-0.0699847	2.19639
21719	TRINITY_DN140587_c0_g1	LOCNA	NA	NA	0.785259	0.244435	0.354955	0.999996	0.888883	0.999811	0.287802	0.998753	-1.39557
21720	TRINITY_DN21672_c0_g1	LOCNA	NA	NA	0.705571	0.679887	0.896679	NA	NA	NA	1.43982	-1.31179	-0.709746
21721	TRINITY_DN140590_c1_g1	LOCNA	NA	NA	0.267476	0.204538	0.353662	0.934846	0.870282	NA	1.395	1.3411	-1.64976
21722	TRINITY_DN140592_c0_g1	LOCNA	NA	NA	0.601225	0.952172	0.921489	NA	NA	NA	-2.34016	-0.217785	0.62519
21723	TRINITY_DN14060_c0_g1	LOCNA	NA	NA	0.256734	0.429335	0.220205	0.925424	0.945206	0.999811	1.63333	0.949818	-2.54706
21724	TRINITY_DN140607_c1_g1	LOCNA	NA	NA	0.136074	0.114277	0.227849	NA	NA	NA	3.5361	3.1425	-4.03346
21725	TRINITY_DN14061_c0_g1	LOCNA	NA	NA	0.991639	0.343996	0.632999	NA	NA	NA	0.0472024	3.43677	-3.02924
21726	TRINITY_DN14061_c0_g2	LOCNA	NA	NA	0.469197	0.280045	0.292581	NA	NA	NA	2.89427	3.53745	-5.97697
21727	TRINITY_DN140625_c0_g1	LOCNA	NA	NA	0.449317	0.901902	0.722495	NA	NA	NA	1.50377	0.214176	0.989434
21728	TRINITY_DN140628_c2_g1	LOCNA	NA	NA	0.225201	0.834552	0.666898	0.899522	0.991294	0.999811	1.02266	-0.155309	0.519114
21729	TRINITY_DN14063_c0_g1	LOCNA	NA	NA	0.482967	0.903486	0.993663	NA	NA	NA	3.10694	0.445997	0.0497219
21730	TRINITY_DN14064_c0_g2	LOCNA	NA	NA	0.838622	0.694383	0.887647	NA	NA	NA	0.900512	-1.43696	-0.891786
21731	TRINITY_DN14064_c0_g3	LOCNA	NA	NA	0.13142	0.236607	0.0716515	NA	NA	NA	3.04902	2.03536	-5.34348
21732	TRINITY_DN14064_c0_g5	LOCNA	NA	NA	0.345379	0.903494	0.726631	NA	NA	NA	4.15891	0.445959	-2.19488
21733	TRINITY_DN216936_c0_g1	LOCNA	NA	NA	0.227461	0.44157	0.682337	NA	NA	NA	1.65042	0.93347	-0.787351
21734	TRINITY_DN216943_c0_g1	LOCNA	NA	NA	0.460028	0.424211	0.602099	NA	NA	NA	-3.29772	-2.89904	3.30635
21735	TRINITY_DN140683_c0_g1	LOCNA	NA	NA	0.301874	0.965402	0.908857	NA	NA	NA	2.34016	0.0853573	-0.370544
21736	TRINITY_DN14069_c0_g2	LOCNA	NA	NA	0.811191	0.952246	0.865424	NA	NA	NA	-1.01816	-0.20728	-1.02597
21737	TRINITY_DN14069_c2_g1	LOCNA	NA	NA	0.966553	0.154119	0.539427	NA	NA	NA	-0.109518	-3.16321	2.3271
21738	TRINITY_DN14069_c3_g1	LOCNA	NA	NA	0.602166	0.595424	0.527192	NA	NA	NA	-2.33416	-1.93547	4.00847
21739	TRINITY_DN140693_c1_g1	LOCNA	NA	NA	0.989948	0.977796	0.56445	NA	NA	NA	0.0473386	0.0853855	3.0198
21740	TRINITY_DN14071_c1_g1	LOCNA	NA	NA	0.682736	0.229837	0.789215	0.999996	0.884033	0.999811	-0.213432	-0.512979	0.197886
21741	TRINITY_DN140713_c0_g1	LOCNA	NA	NA	0.70326	0.824838	0.968792	NA	0.990293	NA	-0.84271	-0.397396	-0.124671
21742	TRINITY_DN140717_c1_g1	LOCNA	NA	NA	0.226757	0.873506	0.910855	NA	NA	NA	2.37629	-0.279146	0.313177
21743	TRINITY_DN32213_c0_g1	LOCNA	NA	NA	0.593618	0.898237	0.46577	0.999996	0.993581	0.999811	0.387433	-0.0776259	-0.770288
21744	TRINITY_DN14076_c0_g1	LOCNA	NA	NA	0.00173941	0.0984331	0.212051	0.0788133	0.772199	NA	4.23293	2.05433	-2.30822
21745	TRINITY_DN14077_c0_g3	LOCNA	NA	NA	0.945343	0.819298	0.57542	0.999996	0.989702	0.999811	-0.0812874	-0.223686	-0.978965
21746	TRINITY_DN1408_c0_g1	LOCNA	NA	NA	0.917574	0.00121735	0.0893264	0.999996	0.14774	0.999811	0.0946974	2.41251	-2.19739
21747	TRINITY_DN21705_c0_g1	LOCNA	NA	NA	0.634858	0.522093	0.772087	NA	NA	NA	1.11071	1.23979	-0.95242
21748	TRINITY_DN140812_c6_g1	LOCNA	NA	NA	0.528151	0.511532	0.597805	NA	NA	NA	1.48671	-1.33529	1.76731
21749	TRINITY_DN21707_c0_g1	LOCNA	NA	NA	0.601026	0.462337	0.596019	NA	NA	NA	-1.3471	-1.54389	1.95882
21750	TRINITY_DN140821_c0_g1	LOCNA	NA	NA	0.536282	0.901952	0.63336	NA	NA	NA	-1.41333	-0.222937	-1.57511
21751	TRINITY_DN21711_c0_g1	LOCNA	NA	NA	0.427964	0.903497	0.579773	NA	NA	NA	3.50281	0.445946	-3.49402
21752	TRINITY_DN21715_c0_g1	LOCNA	NA	NA	0.492756	0.463007	0.628149	NA	NA	NA	-3.06378	-2.66509	3.07242
21753	TRINITY_DN21719_c0_g1	LOCNA	NA	NA	0.487058	0.876781	0.853034	NA	NA	NA	-1.28946	0.222673	-0.497459
21754	TRINITY_DN140855_c0_g1	LOCNA	NA	NA	0.079732	0.661893	0.694255	0.644404	0.979597	NA	2.08717	0.459206	-0.66589
21755	TRINITY_DN14087_c0_g1	LOCNA	NA	NA	0.484789	0.750964	0.625252	NA	NA	NA	3.09427	1.16729	-3.08548
21756	TRINITY_DN21725_c0_g1	LOCNA	NA	NA	0.47605	0.443145	0.614914	NA	NA	NA	-3.18209	-2.7834	3.19073
21757	TRINITY_DN217254_c0_g1	LOCNA	NA	NA	0.493812	0.464266	0.628981	NA	NA	NA	-3.05638	-2.65769	3.06501
21758	TRINITY_DN14091_c1_g1	LOCNA	NA	NA	0.596983	0.782197	0.989394	NA	NA	NA	-1.21108	-0.507898	-0.0440785
21759	TRINITY_DN14091_c1_g2	LOCNA	NA	NA	0.34808	0.295847	0.508462	NA	NA	NA	-4.18097	-3.7823	4.18958
21760	TRINITY_DN14091_c3_g1	LOCNA	NA	NA	0.776421	0.49263	0.847927	NA	NA	NA	-0.94411	1.83078	0.88747
21761	TRINITY_DN14091_c8_g1	LOCNA	NA	NA	0.351164	0.903499	0.515239	NA	NA	NA	4.10993	0.445934	-4.10112
21762	TRINITY_DN16306_c1_g1	LOCNA	NA	NA	0.390431	0.652807	0.866799	NA	NA	NA	-2.24453	-0.939456	0.625545
21763	TRINITY_DN14092_c0_g1	LOCNA	NA	NA	0.507904	0.234184	0.255703	0.999996	0.885652	NA	1.34943	1.99025	-3.33697
21764	TRINITY_DN140920_c0_g2	LOCNA	NA	NA	0.438195	0.975199	0.971717	NA	NA	NA	2.53389	0.0853472	-0.164415
21765	TRINITY_DN140924_c0_g1	LOCNA	NA	NA	0.50893	0.518933	0.443612	NA	NA	NA	2.92875	2.35964	-4.83365
21766	TRINITY_DN21761_c0_g1	LOCNA	NA	NA	0.00504989	0.656661	0.436183	0.157091	0.979597	NA	5.57274	0.806692	-2.20491
21767	TRINITY_DN140930_c0_g1	LOCNA	NA	NA	0.00787035	0.833633	0.499977	0.201804	0.99108	0.999811	-2.32708	0.138519	0.822356
21768	TRINITY_DN14095_c0_g1	LOCNA	NA	NA	0.902328	0.281853	0.334008	0.999996	0.901028	0.999811	-0.102384	0.726789	-1.15226
21769	TRINITY_DN140967_c0_g1	LOCNA	NA	NA	0.65438	0.175033	0.843437	0.999996	0.846659	0.999811	0.360102	0.890635	-0.22453
21770	TRINITY_DN21764_c0_g2	LOCNA	NA	NA	0.865371	0.386291	0.995881	NA	NA	NA	0.4322	1.77497	-0.0181779
21771	TRINITY_DN21764_c2_g1	LOCNA	NA	NA	0.419295	0.14888	0.38523	0.991589	0.827225	NA	-1.27326	-1.93138	1.99979
21772	TRINITY_DN140993_c0_g1	LOCNA	NA	NA	0.395368	0.677564	0.444129	NA	NA	NA	3.75156	1.52926	-4.82608
21773	TRINITY_DN140994_c0_g1	LOCNA	NA	NA	0.154587	0.347198	0.722601	0.805637	0.926679	0.999811	1.42227	0.813014	-0.497793
21774	TRINITY_DN141_c0_g4	LOCNA	NA	NA	0.653232	0.404262	0.821593	NA	NA	NA	0.781494	1.19446	0.534174
21775	TRINITY_DN2177_c0_g4	LOCNA	NA	NA	0.476847	0.632811	0.689978	0.999996	0.976748	0.999811	-1.04024	0.567106	0.822535
21776	TRINITY_DN2177_c1_g1	LOCNA	NA	NA	0.750802	0.823172	0.738349	NA	NA	NA	-1.17938	0.668141	1.73394
21777	TRINITY_DN21772_c0_g1	LOCNA	NA	NA	0.661058	0.512762	0.76285	NA	NA	NA	1.53535	-1.92499	-1.52662
21778	TRINITY_DN14100_c0_g1	LOCNA	NA	NA	0.15472	0.33785	0.0744045	0.805637	0.924038	0.999811	0.545103	0.303647	-0.980214
21779	TRINITY_DN14101_c0_g1	LOCNA	NA	NA	0.625946	0.578946	0.372524	NA	NA	NA	1.92063	1.79709	-5.01433
21780	TRINITY_DN14101_c0_g2	LOCNA	NA	NA	0.83647	0.20535	0.475894	0.999996	0.870458	0.999811	-0.229684	-1.19998	1.14767
21781	TRINITY_DN14101_c1_g1	LOCNA	NA	NA	0.940558	0.630688	0.938052	0.999996	0.976197	0.999811	-0.0157418	-0.0833415	-0.0233507
21782	TRINITY_DN14101_c1_g2	LOCNA	NA	NA	0.806861	0.663761	0.964458	0.999996	0.979597	NA	0.331007	0.484504	-0.0851657
21783	TRINITY_DN141028_c0_g1	LOCNA	NA	NA	0.677853	0.927674	0.540256	NA	NA	NA	1.70738	0.309124	-3.60439
21784	TRINITY_DN14103_c0_g2	LOCNA	NA	NA	0.478112	0.0831979	0.447497	0.999996	0.747672	0.999811	0.697881	1.39102	-1.05044
21785	TRINITY_DN141038_c0_g1	LOCNA	NA	NA	0.490195	0.459954	0.626128	NA	NA	NA	-3.08178	-2.68309	3.09041
21786	TRINITY_DN21784_c0_g1	LOCNA	NA	NA	0.864519	0.532646	0.971112	NA	NA	NA	0.7686	2.28417	-0.228948
21787	TRINITY_DN141053_c0_g1	LOCNA	NA	NA	0.939337	0.917268	0.383348	NA	NA	NA	-0.160847	-0.180382	-2.71972
21788	TRINITY_DN14106_c0_g2	LOCNA	NA	NA	0.639942	0.433461	0.477801	NA	NA	NA	2.08978	2.85446	-4.48951
21789	TRINITY_DN14106_c0_g3	LOCNA	NA	NA	0.36633	0.882179	0.860522	NA	NA	NA	3.23226	0.446004	-0.892285
21790	TRINITY_DN141086_c2_g1	LOCNA	NA	NA	0.106721	0.765088	0.471283	NA	NA	NA	5.09665	0.806657	-3.26182
21791	TRINITY_DN2180_c0_g1	LOCNA	NA	NA	0.529039	0.946562	0.766362	0.999996	0.995971	0.999811	-0.320728	0.0278294	-0.216228
21792	TRINITY_DN3238_c1_g2	LOCNA	NA	NA	0.51173	0.331211	0.712255	NA	NA	NA	2.34279	2.83951	-1.84517
21793	TRINITY_DN32390_c0_g1	LOCNA	NA	NA	0.484458	0.573596	0.422568	NA	NA	NA	3.00805	2.00453	-4.91851
21794	TRINITY_DN141118_c2_g1	LOCNA	NA	NA	0.338557	0.969474	0.958449	NA	NA	NA	2.31446	0.0801621	-0.179187
21795	TRINITY_DN218125_c0_g1	LOCNA	NA	NA	0.615961	0.612342	0.722563	NA	NA	NA	-2.24669	-1.84798	2.25535
21796	TRINITY_DN14113_c0_g2	LOCNA	NA	NA	0.647394	0.515046	0.746255	NA	NA	NA	-2.04504	-2.36768	2.0537
21797	TRINITY_DN14113_c0_g3	LOCNA	NA	NA	0.926819	0.771319	0.986712	NA	NA	NA	0.17836	0.462161	-0.0456563
21798	TRINITY_DN14113_c0_g5	LOCNA	NA	NA	0.57792	0.688858	0.540757	NA	NA	NA	-1.82754	-1.06692	2.83502
21799	TRINITY_DN141131_c0_g1	LOCNA	NA	NA	0.711951	0.840762	0.752556	NA	NA	NA	0.85163	0.385208	-1.04057
21800	TRINITY_DN14114_c0_g1	LOCNA	NA	NA	0.656484	0.575203	0.755088	0.999996	0.971106	0.999811	-0.393881	-0.40997	0.39879
21801	TRINITY_DN14114_c0_g3	LOCNA	NA	NA	0.124081	0.908483	0.71581	0.749061	0.993705	0.999811	-0.773129	-0.0466058	-0.262621
21802	TRINITY_DN14114_c0_g4	LOCNA	NA	NA	0.0552537	0.690008	0.879418	0.54384	0.980299	0.999811	-1.8945	0.294394	0.21111
21803	TRINITY_DN14114_c6_g1	LOCNA	NA	NA	0.739712	0.729066	0.751103	0.999996	0.984136	NA	-0.66205	0.549552	0.879367
21804	TRINITY_DN218168_c0_g1	LOCNA	NA	NA	0.382439	0.339075	0.538238	NA	NA	NA	-3.57347	-3.17478	3.58211
21805	TRINITY_DN141158_c1_g1	LOCNA	NA	NA	0.928558	0.509263	0.41577	NA	NA	NA	-0.164764	0.971113	-2.20215
21806	TRINITY_DN141163_c0_g1	LOCNA	NA	NA	0.489084	0.981347	0.588957	NA	NA	NA	3.02735	0.085288	-3.37924
21807	TRINITY_DN14117_c0_g1	LOCNA	NA	NA	0.0571173	0.0630296	0.241235	0.553029	0.69634	0.999811	-0.993208	0.749105	0.84023
21808	TRINITY_DN218172_c0_g1	LOCNA	NA	NA	0.677546	0.43353	0.500955	NA	NA	NA	1.86125	2.85404	-4.26056
21809	TRINITY_DN141195_c2_g1	LOCNA	NA	NA	0.00831056	0.222817	0.661213	0.208671	0.87994	0.999811	2.04119	0.815621	-0.476155
21810	TRINITY_DN218182_c0_g1	LOCNA	NA	NA	0.401795	0.356488	0.554384	NA	NA	NA	-3.73862	-3.33994	3.74724
21811	TRINITY_DN1412_c1_g1	LOCNA	NA	NA	0.571337	0.557775	0.688931	NA	NA	NA	-2.53298	-2.13428	2.54163
21812	TRINITY_DN14120_c0_g1	LOCNA	NA	NA	0.396057	0.774187	0.376178	NA	NA	NA	-2.22278	-0.59563	3.2185
21813	TRINITY_DN14123_c1_g1	LOCNA	NA	NA	0.974684	0.0513615	0.141095	NA	NA	NA	-0.052892	-2.92247	3.57946
21814	TRINITY_DN14123_c2_g1	LOCNA	NA	NA	0.506791	0.522631	0.462329	0.999996	0.961159	NA	1.37367	-1.12795	-2.28089
21815	TRINITY_DN141230_c0_g1	LOCNA	NA	NA	0.64437	0.456926	0.826363	0.999996	0.951583	NA	-0.460468	-0.619919	0.322555
21816	TRINITY_DN14125_c0_g1	LOCNA	NA	NA	0.330437	0.32969	0.670157	0.968648	0.920595	0.999811	-1.17163	-0.954057	0.744442
21817	TRINITY_DN141253_c0_g1	LOCNA	NA	NA	0.00014931	0.704709	0.745242	0.0137599	0.980909	0.999811	2.73763	0.251925	-0.334543
21818	TRINITY_DN141253_c1_g1	LOCNA	NA	NA	0.0312215	0.46876	0.396008	0.420335	0.953892	0.999811	1.30289	-0.380169	0.733208
21819	TRINITY_DN14126_c0_g1	LOCNA	NA	NA	0.296466	0.903501	0.46641	NA	NA	NA	4.59622	0.445924	-4.58741
21820	TRINITY_DN14126_c1_g1	LOCNA	NA	NA	NA	NA	NA	NA	NA	NA	6.11217	0.445893	-6.10333
21821	TRINITY_DN141260_c0_g1	LOCNA	NA	NA	0.309131	0.464607	0.473769	NA	NA	NA	1.96225	1.19354	-1.96696
21822	TRINITY_DN218237_c0_g1	LOCNA	NA	NA	0.796595	0.864245	0.746355	NA	NA	NA	-1.05374	0.563431	-1.87545
21823	TRINITY_DN141280_c0_g1	LOCNA	NA	NA	0.106146	0.864293	0.449167	NA	NA	NA	4.92122	0.44599	-3.33138
21824	TRINITY_DN14129_c1_g2	LOCNA	NA	NA	0.219358	0.310103	0.856301	NA	NA	NA	-2.74526	1.69747	-0.568673
21825	TRINITY_DN21826_c0_g4	LOCNA	NA	NA	0.773376	0.921541	0.752237	0.999996	0.994395	0.999811	0.241516	-0.0686247	0.376071
21826	TRINITY_DN14130_c0_g1	LOCNA	NA	NA	0.83488	0.883229	0.477493	NA	NA	NA	-0.938529	-0.539834	4.47964
21827	TRINITY_DN141303_c0_g1	LOCNA	NA	NA	0.798467	0.464626	0.886322	0.999996	0.952996	0.999811	-0.168865	0.392502	0.133341
21828	TRINITY_DN141316_c0_g1	LOCNA	NA	NA	0.332494	0.716957	0.832803	NA	NA	NA	2.54824	0.806702	0.776364
21829	TRINITY_DN14132_c0_g1	LOCNA	NA	NA	0.447279	0.459522	0.0647939	0.996107	0.951583	0.999811	-1.34754	1.03186	4.50851
21830	TRINITY_DN141325_c0_g1	LOCNA	NA	NA	0.428036	0.860582	0.759809	NA	NA	NA	2.40618	0.44603	1.29966
21831	TRINITY_DN325_c0_g1	LOCNA	NA	NA	0.242389	0.351371	0.221148	0.914967	0.927296	NA	-2.07113	-1.29566	3.01052
21832	TRINITY_DN141331_c8_g1	LOCNA	NA	NA	0.14755	0.900835	0.770978	0.793854	0.993581	NA	1.75706	-0.135314	-0.512296
21833	TRINITY_DN14134_c0_g1	LOCNA	NA	NA	0.573944	0.763902	0.695433	NA	NA	NA	2.47398	-1.10135	-2.46522
21834	TRINITY_DN14135_c0_g3	LOCNA	NA	NA	0.935716	0.200952	0.821517	NA	NA	NA	-0.236758	-3.16011	0.966804
21835	TRINITY_DN141356_c0_g1	LOCNA	NA	NA	0.218318	0.215338	0.766017	0.889727	0.872373	0.999811	-1.09285	0.865192	-0.371905
21836	TRINITY_DN14136_c0_g1	LOCNA	NA	NA	0.184953	0.00640609	0.161972	0.85169	0.344001	0.999811	1.11969	1.89589	-1.62108
21837	TRINITY_DN14136_c1_g1	LOCNA	NA	NA	0.115888	0.873089	0.775042	NA	NA	NA	2.17594	0.207414	-0.572577
21838	TRINITY_DN14137_c1_g1	LOCNA	NA	NA	0.250802	0.512134	0.8193	NA	NA	NA	2.3512	1.16832	-0.65955
21839	TRINITY_DN141391_c0_g2	LOCNA	NA	NA	0.925996	0.764519	0.799421	NA	NA	NA	-0.240784	0.62622	-0.941496
21840	TRINITY_DN218359_c0_g1	LOCNA	NA	NA	0.493812	0.464266	0.628981	NA	NA	NA	-3.05638	-2.65769	3.06501
21841	TRINITY_DN1414_c1_g1	LOCNA	NA	NA	0.730544	0.826115	0.881257	NA	NA	NA	1.53645	0.808003	-0.94523
21842	TRINITY_DN21837_c0_g2	LOCNA	NA	NA	0.705458	0.926091	0.948385	NA	NA	NA	-0.807396	-0.15923	0.197885
21843	TRINITY_DN21837_c0_g4	LOCNA	NA	NA	0.880687	0.656006	0.794352	NA	NA	NA	0.344633	0.833535	0.829631
21844	TRINITY_DN14141_c0_g1	LOCNA	NA	NA	0.792385	0.879383	0.867004	NA	NA	NA	-0.829342	0.384748	-0.752328
21845	TRINITY_DN21837_c1_g2	LOCNA	NA	NA	0.668151	0.618138	0.634121	0.999996	0.97544	0.999811	-0.511749	-0.487819	-0.83821
21846	TRINITY_DN141419_c1_g1	LOCNA	NA	NA	0.932687	0.583102	0.509444	0.999996	0.97237	NA	-0.114165	0.597043	1.22669
21847	TRINITY_DN14143_c0_g1	LOCNA	NA	NA	0.65035	0.867982	0.594638	NA	NA	NA	2.00422	0.609785	-3.35751
21848	TRINITY_DN14143_c1_g1	LOCNA	NA	NA	0.99663	0.883595	0.740135	0.999996	0.993581	NA	-0.00727572	0.206516	-0.824382
21849	TRINITY_DN14143_c3_g1	LOCNA	NA	NA	0.702529	0.901471	0.915067	NA	NA	NA	-1.71499	0.451343	0.677416
21850	TRINITY_DN14144_c0_g1	LOCNA	NA	NA	0.158615	0.454238	0.536468	0.812939	0.951583	0.999811	2.21493	-1.05523	1.40258
21851	TRINITY_DN218396_c0_g1	LOCNA	NA	NA	0.358477	0.307428	0.517517	NA	NA	NA	-4.09218	-3.6935	4.10079
21852	TRINITY_DN3252_c0_g2	LOCNA	NA	NA	0.866985	0.729829	0.856754	NA	NA	NA	-0.346267	-0.590052	0.53454
21853	TRINITY_DN14146_c0_g1	LOCNA	NA	NA	0.378497	0.963432	0.914748	0.985766	0.996386	0.999811	-0.592301	-0.0249494	0.102559
21854	TRINITY_DN14146_c0_g2	LOCNA	NA	NA	0.241042	0.890343	0.643381	NA	NA	NA	4.50904	0.445972	-2.54353
21855	TRINITY_DN14146_c1_g1	LOCNA	NA	NA	0.963054	0.835797	0.922798	NA	NA	NA	0.177415	-0.655436	-0.530662
21856	TRINITY_DN14146_c2_g1	LOCNA	NA	NA	0.972553	0.618972	0.968671	NA	NA	NA	-0.133761	-1.5927	-0.2182
21857	TRINITY_DN14146_c3_g2	LOCNA	NA	NA	0.58362	0.141825	0.312362	NA	NA	NA	-1.22851	-2.71999	3.25143
21858	TRINITY_DN14146_c4_g1	LOCNA	NA	NA	0.713735	0.623706	0.783501	0.999996	0.976135	0.999811	0.30139	0.33453	-0.322573
21859	TRINITY_DN14146_c5_g1	LOCNA	NA	NA	0.580191	0.968787	0.958953	NA	NA	NA	-2.15652	0.123281	0.284144
21860	TRINITY_DN141464_c1_g1	LOCNA	NA	NA	0.000116726	6.64725e-06	0.135184	0.0116452	0.00241239	0.999811	6.45146	6.39968	-3.39267
21861	TRINITY_DN141464_c5_g1	LOCNA	NA	NA	0.318761	0.916791	0.858019	NA	NA	NA	3.08895	-0.275328	-0.791199
21862	TRINITY_DN14147_c0_g1	LOCNA	NA	NA	0.857507	0.318903	0.52588	0.999996	0.916006	NA	0.322981	1.44802	-1.61737
21863	TRINITY_DN141484_c0_g1	LOCNA	NA	NA	0.390428	0.388769	0.693704	NA	NA	NA	-2.39571	1.86489	1.511
21864	TRINITY_DN14149_c0_g1	LOCNA	NA	NA	0.976108	0.387097	0.687773	NA	NA	NA	-0.0774592	-1.8933	-1.53287
21865	TRINITY_DN141495_c0_g1	LOCNA	NA	NA	0.812115	0.839555	0.933724	NA	NA	NA	0.82274	-0.580303	0.409776
21866	TRINITY_DN218494_c0_g1	LOCNA	NA	NA	0.000318387	0.314239	0.670125	0.0234732	0.914029	0.999811	2.79288	0.73056	-0.463299
21867	TRINITY_DN16415_c0_g1	LOCNA	NA	NA	0.376408	0.238585	0.513757	0.985094	0.886237	NA	1.83742	2.0217	-1.90254
21868	TRINITY_DN141506_c0_g1	LOCNA	NA	NA	0.424178	0.903487	0.969822	NA	NA	NA	3.5311	0.44599	-0.236455
21869	TRINITY_DN32544_c0_g2	LOCNA	NA	NA	0.570011	0.778098	0.681443	NA	NA	NA	-1.83693	0.72155	1.84557
21870	TRINITY_DN141519_c0_g1	LOCNA	NA	NA	0.943108	0.70314	0.59615	NA	NA	NA	0.264798	1.14869	-2.79142
21871	TRINITY_DN14152_c0_g1	LOCNA	NA	NA	0.948474	0.82026	0.870164	NA	NA	NA	0.16605	-0.486297	-0.610112
21872	TRINITY_DN14152_c0_g2	LOCNA	NA	NA	0.490382	0.541007	0.649419	0.999996	0.963993	0.999811	0.545202	-0.407801	-0.521927
21873	TRINITY_DN141520_c0_g1	LOCNA	NA	NA	0.928353	0.386682	0.730058	NA	NA	NA	0.330452	2.55644	-1.78135
21874	TRINITY_DN14153_c0_g1	LOCNA	NA	NA	0.126321	0.450812	0.324523	0.753453	0.951177	0.999811	-1.76687	-0.684767	1.60005
21875	TRINITY_DN141539_c0_g1	LOCNA	NA	NA	0.706647	0.903478	0.74308	NA	NA	NA	1.68673	0.446033	2.06134
21876	TRINITY_DN141541_c0_g2	LOCNA	NA	NA	0.791542	0.837314	0.937193	NA	NA	NA	1.17644	-0.754098	0.498058
21877	TRINITY_DN141545_c0_g1	LOCNA	NA	NA	0.962375	0.0329334	0.810041	0.999996	0.590333	0.999811	-0.0505011	1.77011	-0.348927
21878	TRINITY_DN14155_c0_g1	LOCNA	NA	NA	0.703133	0.703958	0.722883	NA	NA	NA	0.956201	0.786727	-1.26493
21879	TRINITY_DN14155_c1_g1	LOCNA	NA	NA	0.588436	0.700256	0.759857	NA	NA	NA	-1.79962	-1.03898	1.4464
21880	TRINITY_DN14155_c1_g4	LOCNA	NA	NA	0.925224	0.0802659	0.49812	0.999996	0.742253	NA	-0.127226	-2.16252	1.38277
21881	TRINITY_DN14156_c0_g1	LOCNA	NA	NA	0.635793	0.497641	0.606577	NA	NA	NA	-1.21715	-1.42986	1.89664
21882	TRINITY_DN21855_c0_g1	LOCNA	NA	NA	0.517211	0.938134	0.913528	NA	NA	NA	-2.8944	-0.279853	0.687248
21883	TRINITY_DN21855_c0_g3	LOCNA	NA	NA	0.7839	0.775537	0.625055	NA	NA	NA	-0.91261	-0.775364	2.29187
21884	TRINITY_DN141582_c0_g1	LOCNA	NA	NA	0.817521	0.268779	0.586671	NA	NA	NA	0.768596	2.95322	-2.54572
21885	TRINITY_DN141583_c0_g1	LOCNA	NA	NA	0.513869	0.488268	0.644702	NA	NA	NA	-2.9173	-2.51861	2.92594
21886	TRINITY_DN141597_c3_g1	LOCNA	NA	NA	0.197277	0.470375	0.951504	0.870475	0.953973	0.999811	1.41795	-0.712808	0.0976892
21887	TRINITY_DN141597_c4_g1	LOCNA	NA	NA	0.00976915	0.0461776	0.402095	0.229201	0.641781	0.999811	2.25267	1.56043	-0.990045
21888	TRINITY_DN14160_c0_g1	LOCNA	NA	NA	0.749962	0.432097	0.701294	0.999996	0.945907	0.999811	-0.379168	-0.77126	0.651834
21889	TRINITY_DN14161_c0_g2	LOCNA	NA	NA	0.337667	0.923433	0.945434	NA	NA	NA	3.24697	-0.275328	-0.329077
21890	TRINITY_DN14162_c0_g1	LOCNA	NA	NA	0.873252	0.00507807	0.518851	0.999996	0.30904	0.999811	0.355023	-5.46472	2.12722
21891	TRINITY_DN14162_c0_g2	LOCNA	NA	NA	0.883768	0.920209	0.447214	NA	NA	NA	-0.35843	0.199466	-2.70694
21892	TRINITY_DN141640_c0_g1	LOCNA	NA	NA	0.448013	0.0497023	0.124183	0.996107	0.659203	NA	-1.41211	-3.18907	4.14855
21893	TRINITY_DN141651_c0_g1	LOCNA	NA	NA	0.87631	0.20041	0.522743	0.999996	0.868218	0.999811	0.249216	1.651	-1.44028
21894	TRINITY_DN14166_c0_g1	LOCNA	NA	NA	0.664601	0.203477	0.220504	0.999996	0.869423	NA	-0.497925	-1.25125	2.02007
21895	TRINITY_DN141673_c1_g1	LOCNA	NA	NA	0.414768	0.75069	0.45869	NA	NA	NA	3.5969	1.1686	-4.67144
21896	TRINITY_DN14168_c0_g1	LOCNA	NA	NA	0.549173	0.819888	0.744452	0.999996	0.989702	NA	-1.05223	-0.321162	0.810957
21897	TRINITY_DN141687_c0_g1	LOCNA	NA	NA	0.878475	0.857807	0.537463	NA	NA	NA	0.563739	-0.542635	3.17778
21898	TRINITY_DN14169_c0_g1	LOCNA	NA	NA	0.284937	0.0851842	0.141157	0.950765	0.752481	0.999811	0.967975	1.28435	-1.90306
21899	TRINITY_DN14169_c2_g1	LOCNA	NA	NA	0.923779	0.837509	0.648651	NA	NA	NA	-0.430551	-0.753184	2.88271
21900	TRINITY_DN141698_c0_g1	LOCNA	NA	NA	0.997355	0.637046	0.800798	NA	NA	NA	-0.0127533	-1.4965	1.38331
21901	TRINITY_DN141706_c0_g1	LOCNA	NA	NA	0.518134	0.478819	0.895906	NA	NA	NA	1.74852	-1.64209	-0.517612
21902	TRINITY_DN2187_c3_g1	LOCNA	NA	NA	0.820296	0.733053	0.687912	NA	NA	NA	0.966894	1.18968	-2.42317
21903	TRINITY_DN14172_c0_g1	LOCNA	NA	NA	0.0292205	0.0214647	0.700057	0.407627	0.52057	0.999811	2.71194	2.42752	-0.653614
21904	TRINITY_DN14172_c0_g2	LOCNA	NA	NA	8.51061e-13	0.226918	0.408327	1.23398e-09	0.881504	0.999811	6.33453	1.18693	0.987623
21905	TRINITY_DN14173_c0_g1	LOCNA	NA	NA	0.0809788	0.822252	0.188133	0.648695	0.990104	NA	-4.59929	-0.452974	4.76173
21906	TRINITY_DN14175_c0_g1	LOCNA	NA	NA	0.984293	0.646209	0.652416	NA	NA	NA	-0.0595351	-1.15328	-1.97843
21907	TRINITY_DN14176_c0_g1	LOCNA	NA	NA	0.483157	0.209131	0.865826	0.999996	0.871636	0.999811	0.31994	0.469137	-0.108963
21908	TRINITY_DN32668_c0_g1	LOCNA	NA	NA	0.852156	0.441552	0.364845	NA	NA	NA	0.416883	-1.46737	2.86429
21909	TRINITY_DN21874_c0_g1	LOCNA	NA	NA	0.4021	0.579642	0.700538	NA	NA	NA	-2.2908	1.16925	-1.48314
21910	TRINITY_DN14180_c0_g2	LOCNA	NA	NA	0.463388	0.903495	0.608316	NA	NA	NA	3.24478	0.445951	-3.23599
21911	TRINITY_DN141807_c0_g1	LOCNA	NA	NA	0.904874	0.473164	0.845943	NA	NA	NA	-0.318383	-1.60671	-0.756067
21912	TRINITY_DN141808_c1_g1	LOCNA	NA	NA	0.12573	0.367111	0.366227	NA	NA	NA	4.06546	2.03449	-3.39545
21913	TRINITY_DN14181_c0_g1	LOCNA	NA	NA	0.259159	0.531343	0.330468	NA	NA	NA	-2.41226	-1.04188	2.89262
21914	TRINITY_DN21878_c0_g3	LOCNA	NA	NA	0.9042	0.809101	0.67334	NA	NA	NA	-0.393436	0.637713	-1.95791
21915	TRINITY_DN14182_c0_g1	LOCNA	NA	NA	0.571196	0.585738	0.696157	NA	NA	NA	1.98599	-1.60795	-1.97725
21916	TRINITY_DN218797_c0_g1	LOCNA	NA	NA	0.880776	0.625741	0.944977	0.999996	0.976197	0.999811	0.117523	-0.314865	0.0769856
21917	TRINITY_DN141854_c0_g1	LOCNA	NA	NA	0.521274	0.497167	0.650465	NA	NA	NA	-2.86667	-2.46798	2.87531
21918	TRINITY_DN218800_c0_g1	LOCNA	NA	NA	0.335047	0.9035	0.501137	NA	NA	NA	4.24771	0.445931	-4.2389
21919	TRINITY_DN14186_c0_g1	LOCNA	NA	NA	0.982375	0.71859	0.783958	0.999996	0.983297	NA	-0.0268025	0.356392	0.465899
21920	TRINITY_DN218807_c0_g1	LOCNA	NA	NA	0.873521	0.147678	0.833651	NA	NA	NA	0.407961	2.91748	-0.736082
21921	TRINITY_DN14186_c5_g1	LOCNA	NA	NA	0.697574	0.883645	0.75855	NA	NA	NA	-1.29147	0.390957	1.43269
21922	TRINITY_DN141865_c0_g1	LOCNA	NA	NA	0.68662	0.629559	0.470504	NA	NA	NA	1.08345	-1.09349	2.72053
21923	TRINITY_DN141875_c0_g2	LOCNA	NA	NA	0.737536	0.993587	0.855582	NA	NA	NA	-1.50645	-0.0294696	1.15822
21924	TRINITY_DN141875_c0_g3	LOCNA	NA	NA	0.716883	0.725602	0.587551	NA	NA	NA	1.61145	1.28407	-3.42668
21925	TRINITY_DN141880_c1_g1	LOCNA	NA	NA	0.443479	0.129731	0.0314932	NA	NA	NA	-1.53821	-2.49978	5.97821
21926	TRINITY_DN141897_c0_g1	LOCNA	NA	NA	0.723423	0.605779	0.817819	NA	NA	NA	-1.59029	1.86685	-1.45938
21927	TRINITY_DN218927_c0_g1	LOCNA	NA	NA	0.527712	0.884906	0.211532	0.999996	0.993581	0.999811	2.73781	0.513443	-7.76321
21928	TRINITY_DN218958_c2_g1	LOCNA	NA	NA	0.13136	0.83837	0.94655	NA	NA	NA	3.78904	0.446023	-0.238244
21929	TRINITY_DN218971_c0_g1	LOCNA	NA	NA	0.50984	0.324889	0.250867	NA	NA	NA	2.08849	2.56398	-5.18895
21930	TRINITY_DN141920_c0_g1	LOCNA	NA	NA	0.258791	0.902063	0.502215	NA	NA	NA	4.89145	0.445931	-4.1613
21931	TRINITY_DN141920_c1_g1	LOCNA	NA	NA	0.526106	0.861769	0.687567	NA	NA	NA	1.95891	0.446034	1.73314
21932	TRINITY_DN14193_c0_g2	LOCNA	NA	NA	0.601225	0.955096	0.923158	NA	NA	NA	-2.34016	-0.204436	0.611841
21933	TRINITY_DN14193_c0_g3	LOCNA	NA	NA	0.529158	0.951134	0.976406	NA	NA	NA	-2.81317	0.220392	0.187018
21934	TRINITY_DN14193_c0_g4	LOCNA	NA	NA	0.586125	0.977637	0.729406	0.999996	0.99856	0.999811	0.580797	-0.0247142	-0.526068
21935	TRINITY_DN14193_c1_g1	LOCNA	NA	NA	0.526498	0.508001	0.312388	NA	NA	NA	-2.65603	-2.25735	5.9517
21936	TRINITY_DN14193_c2_g1	LOCNA	NA	NA	0.831498	0.495989	0.336649	0.999996	0.959091	0.999811	0.288033	0.75218	1.7983
21937	TRINITY_DN21900_c1_g1	LOCNA	NA	NA	0.783641	0.744421	0.723063	NA	NA	NA	-1.16059	-1.12255	2.12206
21938	TRINITY_DN141955_c0_g1	LOCNA	NA	NA	0.881045	0.558306	0.785836	NA	NA	NA	-0.67409	2.13318	-1.72569
21939	TRINITY_DN219022_c0_g1	LOCNA	NA	NA	0.491018	0.460935	0.626777	NA	NA	NA	-3.07599	-2.6773	3.08463
21940	TRINITY_DN219027_c0_g1	LOCNA	NA	NA	0.646198	0.649316	0.832813	NA	NA	NA	-2.05243	-1.65372	1.33976
21941	TRINITY_DN14197_c0_g1	LOCNA	NA	NA	0.778037	0.876793	0.68487	NA	NA	NA	-0.826927	-0.36987	1.67513
21942	TRINITY_DN14198_c0_g1	LOCNA	NA	NA	0.797054	0.262487	0.47319	0.999996	0.896783	0.999811	-0.0706633	-0.252168	0.279396
21943	TRINITY_DN14198_c0_g2	LOCNA	NA	NA	0.816617	0.80655	0.747798	0.999996	0.988164	0.999811	-0.374572	0.320758	-0.742405
21944	TRINITY_DN14198_c0_g5	LOCNA	NA	NA	0.546032	0.475794	0.881907	NA	NA	NA	1.99748	-1.99302	0.703761
21945	TRINITY_DN141988_c0_g1	LOCNA	NA	NA	0.89317	0.0713182	0.244885	0.999996	0.716028	0.999811	0.126175	-1.45299	1.57349
21946	TRINITY_DN142_c0_g1	LOCNA	NA	NA	0.856556	0.735327	0.812075	0.999996	0.984136	0.999811	0.0623356	0.0953537	-0.116158
21947	TRINITY_DN219095_c0_g1	LOCNA	NA	NA	0.563803	0.424209	0.683537	NA	NA	NA	-2.5764	-2.89905	2.58505
21948	TRINITY_DN142_c1_g2	LOCNA	NA	NA	0.663311	0.351705	0.53947	0.999996	0.927328	NA	-0.514413	-0.933876	1.05621
21949	TRINITY_DN142_c1_g3	LOCNA	NA	NA	0.801307	0.692755	0.325412	0.999996	0.980551	0.999811	0.141735	0.181975	-0.786257
21950	TRINITY_DN142_c1_g4	LOCNA	NA	NA	0.734322	0.482675	0.187812	0.999996	0.956972	0.999811	-0.310929	-0.530624	1.70361
21951	TRINITY_DN142_c10_g1	LOCNA	NA	NA	0.20704	0.275104	0.446849	0.879611	0.899013	0.999811	-0.254254	0.179055	-0.218033
21952	TRINITY_DN142_c12_g2	LOCNA	NA	NA	0.648078	0.738156	0.549144	NA	NA	NA	-1.88235	-1.12297	3.48651
21953	TRINITY_DN142_c2_g1	LOCNA	NA	NA	0.619412	0.472236	0.776247	0.999996	0.955576	0.999811	0.259041	-0.312829	-0.213465
21954	TRINITY_DN142_c2_g2	LOCNA	NA	NA	0.654038	0.982124	0.686265	0.999996	0.99856	0.999811	0.459824	-0.0190955	-0.594877
21955	TRINITY_DN142_c2_g3	LOCNA	NA	NA	0.100492	0.399673	0.476787	0.69672	0.938252	0.999811	0.639024	0.27628	-0.396315
21956	TRINITY_DN219155_c0_g1	LOCNA	NA	NA	0.000741939	0.369772	0.461088	0.0437302	0.930802	0.999811	2.9397	0.686426	-0.907217
21957	TRINITY_DN142_c2_g5	LOCNA	NA	NA	0.918865	0.642559	0.918032	0.999996	0.978712	NA	-0.156306	0.576262	-0.223019
21958	TRINITY_DN142_c3_g2	LOCNA	NA	NA	0.738193	0.152131	0.738784	0.999996	0.827225	0.999811	0.242453	-0.893855	0.353296
21959	TRINITY_DN142_c31_g1	LOCNA	NA	NA	0.289773	0.996462	0.469313	NA	NA	NA	2.78525	-0.0100754	-2.77651
21960	TRINITY_DN142_c4_g1	LOCNA	NA	NA	0.894907	0.289422	0.52294	0.999996	0.904885	0.999811	-0.0827441	-0.554636	0.574039
21961	TRINITY_DN142_c4_g2	LOCNA	NA	NA	0.859192	0.928734	0.932204	0.999996	0.995201	0.999811	0.179539	-0.0750868	-0.123308
21962	TRINITY_DN142_c5_g1	LOCNA	NA	NA	0.342638	0.280492	0.416489	0.974157	0.901028	0.999811	-0.363566	-0.338886	0.442978
21963	TRINITY_DN142_c6_g1	LOCNA	NA	NA	0.850465	0.105913	0.422944	0.999996	0.785221	NA	0.268081	-2.11062	1.69529
21964	TRINITY_DN142_c65_g1	LOCNA	NA	NA	0.944525	0.408705	0.682639	NA	NA	NA	-0.31345	3.0016	-2.59408
21965	TRINITY_DN142_c70_g1	LOCNA	NA	NA	0.913617	0.773398	0.718647	NA	NA	NA	0.485675	1.05273	-2.28466
21966	TRINITY_DN1420_c0_g2	LOCNA	NA	NA	0.158796	0.613619	0.586002	0.812939	0.974621	0.999811	-0.965831	-0.276367	0.532533
21967	TRINITY_DN1420_c2_g1	LOCNA	NA	NA	0.705125	0.908603	0.911569	NA	NA	NA	-1.4128	-0.346626	-0.589188
21968	TRINITY_DN14200_c0_g1	LOCNA	NA	NA	0.598057	0.178738	0.718384	NA	NA	NA	-1.25554	-2.68872	1.26424
21969	TRINITY_DN14200_c0_g2	LOCNA	NA	NA	0.290339	0.986216	0.468929	NA	NA	NA	-2.14265	0.026443	2.01053
21970	TRINITY_DN14200_c0_g4	LOCNA	NA	NA	0.852839	0.583808	0.715105	NA	NA	NA	-0.787562	1.87006	-2.18391
21971	TRINITY_DN14200_c2_g2	LOCNA	NA	NA	NA	NA	NA	NA	NA	NA	5.48288	0.328698	-6.55738
21972	TRINITY_DN142014_c0_g1	LOCNA	NA	NA	0.370849	0.584912	0.922405	0.98314	0.97237	NA	1.67801	0.856823	-0.25696
21973	TRINITY_DN142018_c0_g1	LOCNA	NA	NA	0.29712	0.757113	0.67065	NA	NA	NA	-3.29141	-0.778371	1.90712
21974	TRINITY_DN142018_c0_g2	LOCNA	NA	NA	0.874341	0.762559	0.912577	NA	NA	NA	0.704041	-1.10777	-0.695316
21975	TRINITY_DN14202_c0_g1	LOCNA	NA	NA	0.776057	0.661737	0.839876	NA	NA	NA	-1.27553	-1.59816	1.28421
21976	TRINITY_DN21943_c0_g1	LOCNA	NA	NA	0.724578	0.869648	0.635208	0.999996	0.993461	0.999811	-0.175243	0.0667079	-0.33779
21977	TRINITY_DN14203_c0_g1	LOCNA	NA	NA	0.737611	0.88862	0.595063	NA	NA	NA	-0.838048	0.279596	-1.90663
21978	TRINITY_DN14204_c0_g1	LOCNA	NA	NA	0.716187	0.546323	0.480257	NA	NA	NA	-1.00529	1.3166	-2.77692
21979	TRINITY_DN142059_c0_g1	LOCNA	NA	NA	0.494069	0.400466	0.155776	NA	NA	NA	1.55534	1.584	-4.69684
21980	TRINITY_DN14206_c0_g2	LOCNA	NA	NA	0.966963	0.552388	0.770529	NA	NA	NA	0.109536	1.26327	-1.08914
21981	TRINITY_DN142067_c0_g1	LOCNA	NA	NA	0.184437	0.969394	0.922069	NA	NA	NA	3.41227	0.085351	-0.357285
21982	TRINITY_DN2195_c0_g1	LOCNA	NA	NA	0.960729	0.5991	0.745878	0.999996	0.973491	0.999811	-0.0314069	-0.280349	0.297411
21983	TRINITY_DN14209_c2_g1	LOCNA	NA	NA	0.606627	0.664096	0.645479	NA	NA	NA	-1.44782	0.959031	-1.83181
21984	TRINITY_DN219543_c0_g1	LOCNA	NA	NA	0.375887	0.903494	0.698883	NA	NA	NA	3.90623	0.445958	-2.43662
21985	TRINITY_DN14210_c0_g1	LOCNA	NA	NA	0.392067	0.930924	0.804345	NA	NA	NA	-3.43284	-0.278086	1.40682
21986	TRINITY_DN219579_c0_g1	LOCNA	NA	NA	0.513672	0.488032	0.644549	NA	NA	NA	-2.91865	-2.51995	2.92729
21987	TRINITY_DN14212_c0_g2	LOCNA	NA	NA	0.539649	0.893712	0.999058	0.999996	0.993581	NA	1.22239	0.223369	0.00333222
21988	TRINITY_DN14212_c1_g1	LOCNA	NA	NA	0.829051	0.713128	0.788983	NA	NA	NA	0.837078	-1.18025	1.47008
21989	TRINITY_DN14214_c0_g1	LOCNA	NA	NA	0.344718	0.0958666	0.100658	NA	NA	NA	-2.08155	-2.97412	5.06719
21990	TRINITY_DN219630_c0_g1	LOCNA	NA	NA	0.486235	0.45524	0.622997	NA	NA	NA	-3.1097	-2.71101	3.11834
21991	TRINITY_DN14215_c0_g1	LOCNA	NA	NA	0.72942	0.453255	0.851863	NA	NA	NA	-1.5315	-2.71893	1.1795
21992	TRINITY_DN219661_c0_g1	LOCNA	NA	NA	0.401311	0.467884	0.239354	NA	NA	NA	2.58374	1.85959	-5.19916
21993	TRINITY_DN14216_c0_g2	LOCNA	NA	NA	0.897652	0.35847	0.281961	NA	NA	NA	-0.307579	-1.83814	3.6226
21994	TRINITY_DN2197_c0_g1	LOCNA	NA	NA	0.3466	0.173428	0.599597	0.974713	0.846659	0.999811	0.915803	1.08185	-0.722239
21995	TRINITY_DN219706_c0_g1	LOCNA	NA	NA	0.775396	0.209279	0.619965	NA	NA	NA	0.684706	2.39597	-1.65048
21996	TRINITY_DN14218_c0_g1	LOCNA	NA	NA	0.47663	0.694262	0.561339	NA	NA	NA	-2.32386	-1.03371	2.6793
21997	TRINITY_DN14219_c0_g1	LOCNA	NA	NA	0.582232	0.868341	0.922584	NA	NA	NA	2.15263	-0.54119	-0.542862
21998	TRINITY_DN219751_c0_g1	LOCNA	NA	NA	0.415701	0.702445	0.153802	0.991589	0.980909	NA	1.25795	0.494703	-3.3762
21999	TRINITY_DN1422_c13_g1	LOCNA	NA	NA	0.745803	0.981289	0.706582	NA	NA	NA	-0.964791	-0.0564089	1.57225
22000	TRINITY_DN142208_c0_g1	LOCNA	NA	NA	0.991626	0.45196	0.951295	NA	NA	NA	0.0472764	2.74326	0.385099
22001	TRINITY_DN14221_c0_g1	LOCNA	NA	NA	0.610747	0.271454	0.0736063	0.999996	0.898041	NA	0.706728	1.24898	-3.85282
22002	TRINITY_DN219796_c0_g1	LOCNA	NA	NA	0.620629	0.996991	0.950414	NA	NA	NA	-2.21331	0.0136663	0.393746
22003	TRINITY_DN33011_c0_g1	LOCNA	NA	NA	0.991619	0.677539	0.741075	NA	NA	NA	0.0473191	1.52939	2.08592
22004	TRINITY_DN14224_c0_g1	LOCNA	NA	NA	0.390934	0.499166	0.501908	NA	NA	NA	2.36408	-1.59879	-2.71601
22005	TRINITY_DN219837_c0_g1	LOCNA	NA	NA	0.436405	0.903491	0.779251	NA	NA	NA	3.44023	0.44597	-1.76561
22006	TRINITY_DN14228_c0_g1	LOCNA	NA	NA	0.454763	0.0524348	0.299004	NA	NA	NA	-1.59623	-3.5102	3.25219
22007	TRINITY_DN142282_c1_g1	LOCNA	NA	NA	0.550041	0.710162	0.941531	NA	NA	NA	0.81614	-0.452282	0.146533
22008	TRINITY_DN21989_c0_g1	LOCNA	NA	NA	0.809042	0.919044	0.674281	NA	NA	NA	1.07032	0.371383	-2.65256
22009	TRINITY_DN142288_c0_g1	LOCNA	NA	NA	0.923154	0.83621	0.537427	NA	NA	NA	-0.430696	-0.753335	3.85813
22010	TRINITY_DN142293_c0_g3	LOCNA	NA	NA	0.842173	0.915311	0.877505	NA	NA	NA	0.518393	-0.232174	-0.58104
22011	TRINITY_DN142293_c0_g4	LOCNA	NA	NA	0.912974	0.582747	0.893335	NA	NA	NA	0.463838	-1.93299	-0.81579
22012	TRINITY_DN1423_c0_g1	LOCNA	NA	NA	0.896939	0.279193	0.506167	0.999996	0.901028	0.999811	0.125905	0.856433	0.90751
22013	TRINITY_DN1423_c0_g2	LOCNA	NA	NA	0.0447682	0.895386	0.123462	0.496496	0.993581	0.999811	2.27473	-0.128078	-2.57188
22014	TRINITY_DN2199_c2_g2	LOCNA	NA	NA	0.358616	0.822323	0.766461	0.979737	0.990104	NA	-1.30426	0.243783	-0.619326
22015	TRINITY_DN219945_c0_g1	LOCNA	NA	NA	0.511437	0.210601	0.363834	NA	NA	NA	-1.62369	-2.5351	3.21337
22016	TRINITY_DN21996_c0_g2	LOCNA	NA	NA	0.989819	0.402798	0.775315	NA	NA	NA	0.0472649	2.48753	-1.48585
22017	TRINITY_DN142318_c0_g1	LOCNA	NA	NA	0.599637	0.940321	0.713842	NA	NA	NA	2.32566	-0.275363	-2.31689
22018	TRINITY_DN14232_c0_g1	LOCNA	NA	NA	0.229649	0.263084	0.247152	0.90323	0.896783	0.999811	1.19847	0.926955	-1.64714
22019	TRINITY_DN14232_c0_g2	LOCNA	NA	NA	0.346378	0.861998	0.387724	NA	NA	NA	-2.02814	-0.28885	2.55729
22020	TRINITY_DN14232_c1_g1	LOCNA	NA	NA	0.991616	0.903474	0.701495	NA	NA	NA	0.0473333	0.446049	2.42604
22021	TRINITY_DN22_c1_g2	LOCNA	NA	NA	0.429485	0.199195	0.0108138	0.992714	0.867503	NA	1.03825	1.39219	-5.26451
22022	TRINITY_DN142377_c5_g1	LOCNA	NA	NA	0.991638	0.399872	0.675644	NA	NA	NA	0.0472125	3.06365	-2.65612
22023	TRINITY_DN14238_c0_g1	LOCNA	NA	NA	1.85425e-09	0.569896	1.17206e-05	1.39063e-06	0.969419	0.0270471	-20.7567	-1.53549	20.9794
22024	TRINITY_DN142381_c0_g1	LOCNA	NA	NA	0.854365	0.720349	0.965286	NA	NA	NA	-0.80319	-1.28429	-0.27145
22025	TRINITY_DN14239_c0_g1	LOCNA	NA	NA	0.493812	0.464266	0.628981	NA	NA	NA	-3.05638	-2.65769	3.06501
22026	TRINITY_DN142398_c0_g1	LOCNA	NA	NA	0.801368	0.604806	0.737772	NA	NA	NA	-0.942204	1.56617	1.74703
22027	TRINITY_DN220014_c0_g1	LOCNA	NA	NA	0.936686	0.488282	0.980474	NA	NA	NA	0.329615	2.32202	-0.141765
22028	TRINITY_DN142401_c1_g1	LOCNA	NA	NA	1	1	1	NA	NA	NA	0	0	0
22029	TRINITY_DN14241_c0_g1	LOCNA	NA	NA	0.440744	0.35265	0.624463	0.994475	0.927328	NA	-1.32912	-1.31072	1.21381
22030	TRINITY_DN142415_c0_g1	LOCNA	NA	NA	0.64702	0.542356	0.564654	0.999996	0.964144	NA	0.475533	0.525217	-0.860844
22031	TRINITY_DN220038_c0_g1	LOCNA	NA	NA	0.325646	0.903491	0.838042	NA	NA	NA	4.33008	0.44597	-1.27653
22032	TRINITY_DN14242_c0_g1	LOCNA	NA	NA	0.435013	0.654168	0.307846	NA	NA	NA	-1.9643	0.885087	3.4926
22033	TRINITY_DN14243_c0_g1	LOCNA	NA	NA	0.614594	0.614951	0.444882	NA	NA	NA	-1.53024	1.22077	3.19236
22034	TRINITY_DN142430_c0_g1	LOCNA	NA	NA	0.532728	0.921743	0.159274	0.999996	0.994395	0.999811	0.598994	0.0783359	-1.99771
22035	TRINITY_DN142430_c0_g2	LOCNA	NA	NA	0.481762	0.780298	0.904324	0.999996	0.985894	0.999811	0.678065	0.223075	-0.16442
22036	TRINITY_DN142430_c1_g2	LOCNA	NA	NA	0.854716	0.423565	0.630166	NA	NA	NA	0.568629	-2.0857	2.13341
22037	TRINITY_DN142430_c2_g1	LOCNA	NA	NA	0.85489	0.0568039	0.0972774	0.999996	0.680098	0.999811	-0.170867	1.38825	-2.31856
22038	TRINITY_DN22009_c1_g1	LOCNA	NA	NA	0.656031	0.94182	0.747865	NA	NA	NA	-1.26723	-0.166264	-1.30768
22039	TRINITY_DN14244_c0_g1	LOCNA	NA	NA	0.0445406	0.445955	0.251722	0.495	0.948984	NA	-3.89337	1.05197	2.95985
22040	TRINITY_DN14246_c0_g1	LOCNA	NA	NA	0.886059	0.381121	0.77043	NA	NA	NA	0.355536	-1.83524	1.05342
22041	TRINITY_DN24881_c0_g3	LOCNA	NA	NA	0.774696	0.587141	0.667028	NA	NA	NA	1.02693	1.59276	-2.19167
22042	TRINITY_DN220113_c0_g1	LOCNA	NA	NA	0.591673	0.952489	0.757663	NA	NA	NA	-2.37431	-0.213743	1.93398
22043	TRINITY_DN14248_c0_g3	LOCNA	NA	NA	0.741052	0.403351	0.201866	NA	NA	NA	-0.716074	-1.51961	3.88623
22044	TRINITY_DN142481_c0_g1	LOCNA	NA	NA	0.00130691	0.947751	0.899298	0.0643948	0.996129	NA	3.52041	0.0760976	-0.201401
22045	TRINITY_DN220135_c0_g1	LOCNA	NA	NA	0.493812	0.464266	0.628981	NA	NA	NA	-3.05638	-2.65769	3.06501
22046	TRINITY_DN220160_c0_g1	LOCNA	NA	NA	0.348319	0.844827	0.830229	NA	NA	NA	2.53107	0.446029	0.811254
22047	TRINITY_DN220189_c0_g1	LOCNA	NA	NA	0.885122	0.53159	0.918166	NA	NA	NA	-0.640831	-2.27633	0.649521
22048	TRINITY_DN142522_c0_g1	LOCNA	NA	NA	0.213005	0.757703	0.845234	0.886106	0.984136	NA	-1.43942	0.259991	0.316529
22049	TRINITY_DN142529_c0_g1	LOCNA	NA	NA	0.706666	0.465477	0.538785	NA	NA	NA	1.68662	2.66362	-3.8955
22050	TRINITY_DN142544_c0_g1	LOCNA	NA	NA	0.80351	0.661795	0.246308	NA	NA	NA	0.619384	0.891808	-4.2048
22051	TRINITY_DN14257_c1_g1	LOCNA	NA	NA	0.859899	0.843487	0.436286	0.999996	0.992617	0.999811	-0.354361	0.323521	2.20875
22052	TRINITY_DN220242_c0_g1	LOCNA	NA	NA	0.573906	0.718176	0.932558	NA	NA	NA	2.05823	1.10005	-0.43704
22053	TRINITY_DN14258_c0_g2	LOCNA	NA	NA	0.931748	0.3618	0.503289	0.999996	0.930032	0.999811	-0.0639049	0.548709	-0.719606
22054	TRINITY_DN22026_c0_g1	LOCNA	NA	NA	0.429468	0.349049	0.247627	0.992714	0.92701	0.999811	-0.988985	-0.960809	2.04527
22055	TRINITY_DN1426_c0_g1	LOCNA	NA	NA	0.554593	0.344325	0.701688	0.999996	0.925761	0.999811	0.427242	0.562169	-0.392011
22056	TRINITY_DN1426_c2_g1	LOCNA	NA	NA	0.370109	0.342215	0.891742	0.983118	0.925508	0.999811	-0.620769	-0.537909	0.134864
22057	TRINITY_DN1426_c20_g1	LOCNA	NA	NA	0.297585	0.397856	0.499264	0.958529	0.938204	0.999811	-1.27291	-0.834979	1.17613
22058	TRINITY_DN1426_c21_g1	LOCNA	NA	NA	0.211595	0.182655	0.840697	0.885167	0.856528	0.999811	1.07551	0.968027	-0.240526
22059	TRINITY_DN1426_c22_g1	LOCNA	NA	NA	0.601223	0.625271	0.38093	NA	NA	NA	1.16213	0.906568	-2.838
22060	TRINITY_DN1426_c3_g2	LOCNA	NA	NA	0.605092	0.870129	0.908271	NA	NA	NA	2.05926	-0.542463	-0.655316
22061	TRINITY_DN1426_c3_g3	LOCNA	NA	NA	0.00137033	0.21282	0.256215	0.0665718	0.872247	0.999811	3.45913	1.1947	-1.71863
22062	TRINITY_DN1426_c3_g4	LOCNA	NA	NA	0.703371	0.326479	0.880347	NA	NA	NA	0.893055	-1.98671	-0.523664
22063	TRINITY_DN1426_c4_g1	LOCNA	NA	NA	0.485479	0.976124	0.433454	0.999996	0.99856	0.999811	0.263433	-0.0093896	-0.425692
22064	TRINITY_DN1426_c5_g1	LOCNA	NA	NA	0.853212	0.0285154	0.30873	0.999996	0.56334	0.999811	0.107231	-1.0389	-0.8376
22065	TRINITY_DN1426_c7_g1	LOCNA	NA	NA	0.871333	0.460843	0.202525	0.999996	0.951758	NA	0.249872	0.92477	-2.98576
22066	TRINITY_DN1426_c8_g1	LOCNA	NA	NA	0.987838	0.996633	0.625324	NA	NA	NA	-0.0480177	0.010894	-2.20878
22067	TRINITY_DN1426_c9_g1	LOCNA	NA	NA	0.828215	0.653394	0.563712	0.999996	0.979597	0.999811	0.135771	-0.232506	-0.520581
22068	TRINITY_DN220374_c0_g1	LOCNA	NA	NA	0.460028	0.424211	0.602099	NA	NA	NA	-3.29772	-2.89904	3.30635
22069	TRINITY_DN14260_c1_g1	LOCNA	NA	NA	0.433574	0.201529	0.963675	0.992715	0.868218	0.999811	-0.922181	1.14361	0.0736434
22070	TRINITY_DN142611_c0_g1	LOCNA	NA	NA	0.819265	0.964195	0.83273	NA	NA	NA	-0.865946	0.13795	1.12801
22071	TRINITY_DN142613_c1_g1	LOCNA	NA	NA	0.558744	0.977747	0.718866	NA	NA	NA	-1.14183	0.0426047	0.981415
22072	TRINITY_DN14264_c1_g1	LOCNA	NA	NA	0.488774	0.777811	0.514055	NA	NA	NA	1.83227	-0.639136	-2.53733
22073	TRINITY_DN14264_c3_g1	LOCNA	NA	NA	0.79213	0.840662	0.974094	NA	NA	NA	-0.620786	0.380765	-0.108286
22074	TRINITY_DN14265_c0_g1	LOCNA	NA	NA	0.535668	0.514517	0.409887	NA	NA	NA	-2.7693	-2.37062	5.19739
22075	TRINITY_DN14266_c0_g1	LOCNA	NA	NA	0.589462	0.168428	0.737988	0.999996	0.842698	0.999811	0.488662	-1.06855	-0.447177
22076	TRINITY_DN14266_c1_g1	LOCNA	NA	NA	0.522158	0.625811	0.331872	0.999996	0.976197	NA	1.60525	1.01086	-3.53975
22077	TRINITY_DN14266_c1_g2	LOCNA	NA	NA	0.635678	0.970237	0.875277	NA	NA	NA	-2.11848	0.135204	0.993541
22078	TRINITY_DN14267_c0_g1	LOCNA	NA	NA	0.972687	0.0982222	0.308481	NA	NA	NA	-0.0638674	-2.73187	2.77534
22079	TRINITY_DN22041_c0_g1	LOCNA	NA	NA	0.493812	0.464266	0.628981	NA	NA	NA	-3.05638	-2.65769	3.06501
22080	TRINITY_DN14268_c0_g1	LOCNA	NA	NA	0.900966	0.30133	0.99846	0.999996	0.907593	0.999811	-0.0880167	0.592961	0.00192262
22081	TRINITY_DN220415_c0_g1	LOCNA	NA	NA	0.425624	0.861959	0.798999	NA	NA	NA	2.4425	0.446029	1.09455
22082	TRINITY_DN14270_c0_g1	LOCNA	NA	NA	0.801407	0.882253	0.896644	NA	NA	NA	-0.836562	0.397131	-0.613087
22083	TRINITY_DN14271_c0_g1	LOCNA	NA	NA	0.0966125	0.270421	0.117072	0.68825	0.896783	0.999811	0.52389	-0.288263	-0.709323
22084	TRINITY_DN142724_c0_g1	LOCNA	NA	NA	0.733478	0.679145	0.9572	NA	NA	NA	-1.48958	1.45998	-0.331185
22085	TRINITY_DN142725_c0_g1	LOCNA	NA	NA	0.350362	0.731797	0.724068	NA	NA	NA	2.6045	0.806703	1.37586
22086	TRINITY_DN22048_c0_g2	LOCNA	NA	NA	0.868226	0.609407	0.571339	NA	NA	NA	-0.576652	-1.45202	2.77419
22087	TRINITY_DN22048_c0_g3	LOCNA	NA	NA	0.745417	0.872081	0.945132	0.999996	0.993461	0.999811	0.428941	-0.17765	-0.130233
22088	TRINITY_DN14274_c1_g1	LOCNA	NA	NA	0.353481	0.0438291	0.604384	0.978686	0.629232	0.999811	-0.619432	1.04073	-0.483536
22089	TRINITY_DN142740_c1_g1	LOCNA	NA	NA	0.719738	0.536905	0.804702	NA	NA	NA	1.30107	-1.87424	-1.29235
22090	TRINITY_DN142748_c0_g1	LOCNA	NA	NA	0.388639	0.817824	0.470744	NA	NA	NA	3.61175	0.806616	-4.32429
22091	TRINITY_DN220501_c0_g1	LOCNA	NA	NA	0.991638	0.386013	0.665328	NA	NA	NA	0.0472101	3.15302	-2.74549
22092	TRINITY_DN142775_c1_g1	LOCNA	NA	NA	0.050698	0.316204	0.644904	NA	NA	NA	2.85792	1.34692	-0.936665
22093	TRINITY_DN220568_c0_g1	LOCNA	NA	NA	0.184507	0.307552	0.276516	NA	NA	NA	4.44411	2.85467	-5.21228
22094	TRINITY_DN14278_c0_g2	LOCNA	NA	NA	0.0241945	0.138393	0.11754	0.37105	0.819328	NA	4.21875	2.3957	-4.11919
22095	TRINITY_DN142786_c0_g1	LOCNA	NA	NA	0.629639	0.495063	0.64884	NA	NA	NA	-2.14239	-2.46503	2.87238
22096	TRINITY_DN142820_c0_g1	LOCNA	NA	NA	0.698467	0.738313	0.565848	NA	NA	NA	1.71721	1.22071	-3.62213
22097	TRINITY_DN142826_c0_g1	LOCNA	NA	NA	0.871021	0.442457	0.711707	NA	NA	NA	-0.674093	2.56735	-2.15985
22098	TRINITY_DN142829_c0_g1	LOCNA	NA	NA	0.767313	0.499789	0.60117	NA	NA	NA	1.27431	2.3647	-3.18427
22099	TRINITY_DN14284_c0_g1	LOCNA	NA	NA	0.682597	0.985051	0.606258	NA	NA	NA	1.32544	0.0508858	-2.39995
22100	TRINITY_DN14284_c1_g1	LOCNA	NA	NA	0.19002	0.854555	0.364672	NA	NA	NA	-2.6747	-0.280904	2.53965
22101	TRINITY_DN14284_c1_g2	LOCNA	NA	NA	0.245527	0.910067	0.957446	0.916905	0.993705	NA	-2.18866	0.160811	0.142847
22102	TRINITY_DN14284_c2_g1	LOCNA	NA	NA	0.723183	0.47075	0.919751	NA	NA	NA	1.23962	-2.11763	-0.509552
22103	TRINITY_DN14286_c0_g1	LOCNA	NA	NA	0.809054	0.882899	0.888656	NA	NA	NA	1.07922	-0.541369	0.884738
22104	TRINITY_DN142882_c0_g2	LOCNA	NA	NA	0.677018	0.937948	0.47662	NA	NA	NA	-1.74832	-0.266281	4.18528
22105	TRINITY_DN1429_c0_g1	LOCNA	NA	NA	0.608435	0.337704	0.705573	0.999996	0.924038	0.999811	0.370424	-0.591041	-0.401929
22106	TRINITY_DN1429_c0_g2	LOCNA	NA	NA	0.5209	0.237645	0.143339	0.999996	0.886237	0.999811	-0.802888	-1.23113	2.59276
22107	TRINITY_DN1429_c1_g1	LOCNA	NA	NA	0.305193	0.43997	0.505055	0.963158	0.947102	0.999811	-0.313747	-0.193715	0.291256
22108	TRINITY_DN1429_c1_g2	LOCNA	NA	NA	0.450536	0.289991	0.232385	NA	NA	NA	-2.38847	-2.71111	5.30458
22109	TRINITY_DN142913_c0_g3	LOCNA	NA	NA	0.430954	0.987307	0.922464	NA	NA	NA	-2.56294	-0.0414233	0.448851
22110	TRINITY_DN14293_c0_g1	LOCNA	NA	NA	0.513672	0.488032	0.644549	NA	NA	NA	-2.91865	-2.51995	2.92729
22111	TRINITY_DN33312_c1_g1	LOCNA	NA	NA	0.983891	0.891856	0.849005	NA	NA	NA	0.0583181	-0.324942	-0.791108
22112	TRINITY_DN22080_c0_g2	LOCNA	NA	NA	0.558638	0.548793	0.560799	NA	NA	NA	1.32266	1.12237	-1.87274
22113	TRINITY_DN14296_c0_g1	LOCNA	NA	NA	0.868895	0.613613	0.909213	NA	NA	NA	0.727215	-1.84145	-0.718495
22114	TRINITY_DN14296_c1_g1	LOCNA	NA	NA	0.888579	0.46606	0.961297	NA	NA	NA	-0.286916	-1.25504	0.145573
22115	TRINITY_DN14297_c0_g1	LOCNA	NA	NA	NA	NA	NA	NA	NA	NA	0.409117	2.75379	1.29245
22116	TRINITY_DN142985_c0_g1	LOCNA	NA	NA	0.982616	0.549046	0.982975	NA	0.965237	NA	-0.0278867	0.616866	0.0381394
22117	TRINITY_DN14299_c0_g1	LOCNA	NA	NA	0.486032	0.771171	0.938496	0.999996	0.984143	0.999811	-0.552511	-0.187962	-0.0871831
22118	TRINITY_DN220848_c0_g1	LOCNA	NA	NA	0.384686	0.876215	0.862966	NA	NA	NA	2.96779	0.446021	0.829912
22119	TRINITY_DN33336_c0_g1	LOCNA	NA	NA	0.881042	0.443355	0.70803	NA	NA	NA	-0.674108	2.78304	-2.37553
22120	TRINITY_DN22086_c1_g3	LOCNA	NA	NA	0.580389	0.60262	0.887291	0.999996	0.973491	0.999811	0.666196	-0.536327	-0.248331
22121	TRINITY_DN14301_c0_g1	LOCNA	NA	NA	0.974023	0.860869	0.624509	NA	NA	NA	-0.118429	0.518621	-2.53934
22122	TRINITY_DN143011_c0_g1	LOCNA	NA	NA	0.464575	0.359252	0.0963146	NA	NA	NA	1.53172	1.5881	-5.11873
22123	TRINITY_DN14302_c0_g1	LOCNA	NA	NA	0.460028	0.424211	0.602099	NA	NA	NA	-3.29772	-2.89904	3.30635
22124	TRINITY_DN14303_c0_g1	LOCNA	NA	NA	0.883984	0.569544	0.476281	NA	NA	NA	-0.299833	0.927708	-2.1157
22125	TRINITY_DN14303_c1_g1	LOCNA	NA	NA	0.935815	0.251226	0.566472	0.999996	0.892331	0.999811	-0.100971	1.15044	-1.01574
22126	TRINITY_DN14303_c2_g1	LOCNA	NA	NA	0.12298	0.515055	0.714399	0.748582	0.960314	0.999811	-2.42337	0.730024	0.781277
22127	TRINITY_DN14304_c0_g1	LOCNA	NA	NA	0.790299	0.231045	0.270227	NA	NA	NA	0.61436	-2.38324	3.63144
22128	TRINITY_DN14306_c0_g1	LOCNA	NA	NA	0.876958	0.980825	0.409932	NA	NA	NA	-0.673947	0.0854214	5.00993
22129	TRINITY_DN220927_c0_g1	LOCNA	NA	NA	0.991642	0.278915	0.579058	NA	NA	NA	0.0471892	3.92457	-3.51702
22130	TRINITY_DN143076_c1_g1	LOCNA	NA	NA	0.0519977	0.380295	0.972545	0.533191	0.935131	0.999811	1.63931	0.629874	-0.0408563
22131	TRINITY_DN143079_c0_g1	LOCNA	NA	NA	0.633635	0.780749	0.822771	NA	NA	NA	-2.13583	-1.01578	1.42316
22132	TRINITY_DN143094_c1_g1	LOCNA	NA	NA	0.85067	0.842372	0.673816	NA	NA	NA	0.340099	0.298806	-1.11846
22133	TRINITY_DN143097_c0_g1	LOCNA	NA	NA	0.7807	0.936951	0.806847	NA	NA	NA	-0.989671	-0.229011	1.23131
22134	TRINITY_DN33365_c0_g1	LOCNA	NA	NA	0.934389	0.985358	0.529319	NA	NA	NA	-0.224781	-0.0409678	-2.48542
22135	TRINITY_DN143127_c0_g3	LOCNA	NA	NA	0.659704	0.940501	0.654515	0.999996	0.99574	NA	-0.779961	-0.106508	-1.17892
22136	TRINITY_DN14313_c0_g2	LOCNA	NA	NA	0.951171	0.78804	0.924249	NA	NA	NA	0.18393	0.659449	-0.404878
22137	TRINITY_DN143131_c0_g1	LOCNA	NA	NA	0.423244	0.541781	0.587912	NA	NA	NA	2.75151	1.75087	-2.66112
22138	TRINITY_DN14314_c0_g1	LOCNA	NA	NA	0.0270661	0.320138	0.0852894	0.39377	0.917458	0.999811	-4.83628	1.58351	5.02903
22139	TRINITY_DN143170_c0_g1	LOCNA	NA	NA	0.681958	0.845161	0.698031	NA	NA	NA	-1.24115	-0.480558	1.66603
22140	TRINITY_DN143174_c0_g1	LOCNA	NA	NA	0.797964	0.68078	0.863558	NA	NA	NA	-1.15197	1.49874	-1.09127
22141	TRINITY_DN14318_c0_g2	LOCNA	NA	NA	0.887465	0.256063	0.680878	NA	0.895331	NA	-0.247928	-1.71538	-1.10679
22142	TRINITY_DN14318_c1_g3	LOCNA	NA	NA	0.454715	0.940316	0.601974	NA	NA	NA	3.2965	-0.275383	-3.28771
22143	TRINITY_DN14318_c3_g1	LOCNA	NA	NA	0.757944	0.474447	0.799797	NA	NA	NA	-0.617384	1.11494	0.694999
22144	TRINITY_DN143183_c0_g1	LOCNA	NA	NA	0.455086	0.456731	0.7102	NA	NA	NA	-2.12381	1.65384	1.45798
22145	TRINITY_DN143193_c0_g1	LOCNA	NA	NA	0.542136	0.193272	0.749683	NA	NA	NA	1.66822	2.87832	-1.20432
22146	TRINITY_DN221111_c0_g1	LOCNA	NA	NA	0.320764	0.9035	0.488449	NA	NA	NA	4.37347	0.445928	-4.36466
22147	TRINITY_DN1432_c3_g1	LOCNA	NA	NA	0.861856	0.979828	0.780892	NA	NA	NA	0.450691	0.0545223	1.01276
22148	TRINITY_DN14320_c0_g1	LOCNA	NA	NA	0.476356	0.941953	0.971608	0.999996	0.99574	0.999811	-1.02941	-0.0844537	-0.0735759
22149	TRINITY_DN143220_c0_g1	LOCNA	NA	NA	0.618443	0.622544	0.425867	NA	NA	NA	1.61278	1.32061	-3.68646
22150	TRINITY_DN14324_c0_g1	LOCNA	NA	NA	0.0403691	0.0448226	0.0987506	0.47153	0.637018	0.999811	2.73944	2.27668	-3.0861
22151	TRINITY_DN22116_c0_g1	LOCNA	NA	NA	0.0509858	0.106913	0.289652	0.526623	0.785221	0.999811	-0.761064	0.507945	0.581058
22152	TRINITY_DN143259_c0_g1	LOCNA	NA	NA	0.219955	0.643703	0.269833	NA	NA	NA	-2.96786	-0.867239	3.68407
22153	TRINITY_DN14326_c0_g1	LOCNA	NA	NA	0.757058	0.540565	0.725443	0.999996	0.963993	0.999811	0.27134	-0.444645	-0.442199
22154	TRINITY_DN143271_c0_g1	LOCNA	NA	NA	0.619235	0.382418	0.176803	NA	NA	NA	-1.35627	-1.94494	5.1344
22155	TRINITY_DN143288_c0_g1	LOCNA	NA	NA	0.825418	0.968504	0.745381	NA	NA	NA	0.981408	0.144898	-2.056
22156	TRINITY_DN22120_c0_g1	LOCNA	NA	NA	0.75072	0.752896	0.197512	0.999996	0.984136	NA	0.723126	0.589409	-4.31479
22157	TRINITY_DN14329_c2_g1	LOCNA	NA	NA	0.0727738	0.899481	0.341092	0.62134	0.993581	0.999811	-0.795437	0.0456931	0.59679
22158	TRINITY_DN22123_c0_g1	LOCNA	NA	NA	0.91898	0.639963	0.875144	NA	NA	NA	-0.217232	-0.830526	-0.491987
22159	TRINITY_DN143303_c0_g1	LOCNA	NA	NA	0.829067	0.892974	0.928814	NA	NA	NA	-0.852828	-0.433609	-0.501635
22160	TRINITY_DN143304_c0_g1	LOCNA	NA	NA	0.318488	0.245628	0.911814	NA	NA	NA	1.64294	1.62124	0.247244
22161	TRINITY_DN14333_c0_g1	LOCNA	NA	NA	0.593785	0.87622	0.861399	NA	NA	NA	-1.7773	-0.418566	0.825993
22162	TRINITY_DN14333_c0_g2	LOCNA	NA	NA	0.968707	0.901161	0.919626	NA	NA	NA	-0.132643	-0.34534	-0.487587
22163	TRINITY_DN14333_c0_g3	LOCNA	NA	NA	0.58869	0.450466	0.702419	NA	NA	NA	-2.39969	-2.72234	2.40835
22164	TRINITY_DN143347_c0_g1	LOCNA	NA	NA	0.594992	0.0560928	0.378797	NA	NA	NA	1.00567	2.8799	-2.28418
22165	TRINITY_DN22131_c0_g2	LOCNA	NA	NA	0.810798	0.898367	0.387951	0.999996	0.993581	0.999811	0.240719	0.106717	1.21573
22166	TRINITY_DN14339_c0_g1	LOCNA	NA	NA	0.994545	0.800162	0.858156	NA	NA	NA	0.017441	-0.535446	0.649413
22167	TRINITY_DN14339_c0_g2	LOCNA	NA	NA	0.407642	0.910555	0.897996	NA	NA	NA	-3.69272	-0.401895	0.809276
22168	TRINITY_DN221338_c0_g1	LOCNA	NA	NA	0.99164	0.334437	0.625398	NA	NA	NA	0.0472006	3.50436	-3.09682
22169	TRINITY_DN221339_c0_g1	LOCNA	NA	NA	0.493812	0.464266	0.628981	NA	NA	NA	-3.05638	-2.65769	3.06501
22170	TRINITY_DN143405_c0_g1	LOCNA	NA	NA	0.377388	0.328691	0.461682	NA	NA	NA	-3.93475	-3.53607	4.66469
22171	TRINITY_DN22136_c0_g1	LOCNA	NA	NA	0.555053	0.537981	0.373567	NA	NA	NA	-2.64002	-2.24135	5.60144
22172	TRINITY_DN14341_c0_g2	LOCNA	NA	NA	0.676651	0.544912	0.336313	NA	NA	NA	-0.726109	-0.873061	2.35663
22173	TRINITY_DN14341_c1_g1	LOCNA	NA	NA	0.893557	0.619855	0.672567	NA	NA	NA	0.595316	1.79506	-2.65697
22174	TRINITY_DN143416_c0_g1	LOCNA	NA	NA	0.776111	0.661801	0.839916	NA	NA	NA	-1.27521	-1.59784	1.2839
22175	TRINITY_DN6160_c0_g4	LOCNA	NA	NA	0.644602	0.568218	0.531926	0.999996	0.968306	NA	0.879713	0.895622	-1.70165
22176	TRINITY_DN143420_c0_g1	LOCNA	NA	NA	0.00124609	0.343044	0.215178	0.0625893	0.925508	0.999811	2.60548	0.627212	-1.41516
22177	TRINITY_DN221397_c0_g1	LOCNA	NA	NA	0.602926	0.882892	0.803559	NA	NA	NA	2.30019	-0.541404	-1.57009
22178	TRINITY_DN143424_c0_g1	LOCNA	NA	NA	0.390814	0.903491	0.831261	NA	NA	NA	3.78729	0.445973	-1.33504
22179	TRINITY_DN14343_c0_g1	LOCNA	NA	NA	0.986822	0.660642	0.334556	0.999996	0.979597	0.999811	-0.0180482	0.391333	1.47969
22180	TRINITY_DN22141_c0_g1	LOCNA	NA	NA	0.540247	0.825451	0.493718	0.999996	0.990293	NA	-1.12507	-0.325892	-1.87871
22181	TRINITY_DN143444_c0_g1	LOCNA	NA	NA	0.608626	0.991466	0.862744	0.999996	0.999204	0.999811	0.391391	0.00677778	-0.188458
22182	TRINITY_DN143452_c0_g1	LOCNA	NA	NA	0.529711	0.82603	0.961292	NA	NA	NA	2.78342	0.806663	-0.303782
22183	TRINITY_DN14349_c0_g1	LOCNA	NA	NA	0.0312318	0.701613	0.0478086	0.420335	0.980909	0.999811	-3.31646	-0.42949	4.07759
22184	TRINITY_DN1435_c0_g1	LOCNA	NA	NA	0.978829	0.975977	0.513353	0.999996	0.998559	0.999811	0.0389798	0.0363068	1.35094
22185	TRINITY_DN1435_c1_g1	LOCNA	NA	NA	0.24169	0.715487	0.519778	0.914815	0.982828	0.999811	0.45129	0.116085	-0.353303
22186	TRINITY_DN1435_c1_g3	LOCNA	NA	NA	0.76027	0.441062	0.829396	NA	NA	NA	-1.16919	-2.41481	1.17788
22187	TRINITY_DN14350_c0_g1	LOCNA	NA	NA	0.74821	0.91674	0.836773	0.999996	0.994395	0.999811	-0.325709	0.086261	0.296072
22188	TRINITY_DN14351_c0_g1	LOCNA	NA	NA	0.21628	0.350262	0.121196	0.888938	0.92701	NA	-1.74961	-1.03568	3.02161
22189	TRINITY_DN14351_c0_g2	LOCNA	NA	NA	0.571061	0.712386	0.856605	0.999996	0.982451	0.999811	0.651025	-0.360177	0.297617
22190	TRINITY_DN143523_c1_g1	LOCNA	NA	NA	0.0294715	0.425631	0.452552	0.408525	0.945005	0.999811	2.04418	-0.687471	1.02057
22191	TRINITY_DN143529_c0_g1	LOCNA	NA	NA	0.895971	0.645541	0.0759323	0.999996	0.979137	NA	0.173516	0.502137	3.07971
22192	TRINITY_DN143529_c0_g3	LOCNA	NA	NA	0.407511	0.748995	0.958053	0.989705	0.984136	0.999811	-0.650187	0.201603	-0.0586948
22193	TRINITY_DN143529_c0_g4	LOCNA	NA	NA	0.545858	0.746325	0.463043	NA	NA	NA	1.95544	0.877814	-3.40948
22194	TRINITY_DN14353_c0_g2	LOCNA	NA	NA	0.888892	0.744471	0.934954	0.999996	0.984136	NA	-0.206752	-0.398274	0.173289
22195	TRINITY_DN14355_c0_g1	LOCNA	NA	NA	0.292579	0.987711	0.522366	0.953821	0.999204	0.999811	1.1835	-0.0146278	-1.03723
22196	TRINITY_DN143574_c0_g1	LOCNA	NA	NA	0.402584	0.459968	0.558004	NA	NA	NA	2.7766	2.04404	-2.77262
22197	TRINITY_DN22160_c0_g1	LOCNA	NA	NA	0.854807	0.437348	0.899994	NA	NA	NA	0.738549	-2.6099	-0.729833
22198	TRINITY_DN14360_c0_g1	LOCNA	NA	NA	0.0626283	0.256179	0.462343	NA	NA	NA	-4.73127	-2.26307	2.67047
22199	TRINITY_DN22163_c0_g1	LOCNA	NA	NA	0.915199	0.692285	0.94152	NA	NA	NA	0.472632	-1.44724	-0.463914
22200	TRINITY_DN14364_c0_g1	LOCNA	NA	NA	0.20451	0.276629	0.540048	0.875222	0.900142	NA	-2.09147	1.25248	-1.43754
22201	TRINITY_DN14364_c0_g2	LOCNA	NA	NA	0.848872	0.647487	0.970539	0.999996	0.979137	NA	-0.413509	0.796546	0.112348
22202	TRINITY_DN143647_c0_g1	LOCNA	NA	NA	0.646734	0.650202	0.489608	NA	NA	NA	-2.0545	-1.65581	4.36579
22203	TRINITY_DN143654_c0_g1	LOCNA	NA	NA	0.230549	0.783898	0.380405	NA	NA	NA	-2.5083	-0.437874	2.53699
22204	TRINITY_DN143668_c2_g1	LOCNA	NA	NA	0.0444924	0.392008	0.481264	0.494912	0.937455	0.999811	2.0008	0.73785	-0.993482
22205	TRINITY_DN14367_c0_g1	LOCNA	NA	NA	0.81399	0.410673	0.868106	NA	NA	NA	-0.881401	-2.53212	0.890094
22206	TRINITY_DN143679_c2_g2	LOCNA	NA	NA	0.611855	0.692666	0.529967	NA	NA	NA	2.24932	1.44827	-3.96419
22207	TRINITY_DN22170_c0_g1	LOCNA	NA	NA	0.47605	0.443145	0.614914	NA	NA	NA	-3.18209	-2.7834	3.19073
22208	TRINITY_DN221708_c0_g1	LOCNA	NA	NA	0.715715	0.592006	0.465933	NA	NA	NA	-1.63063	-1.95328	4.59207
22209	TRINITY_DN14371_c0_g1	LOCNA	NA	NA	0.388613	0.084335	0.606572	NA	NA	NA	-1.39226	-2.4155	1.27929
22210	TRINITY_DN14371_c0_g2	LOCNA	NA	NA	0.600059	0.162881	0.329571	NA	NA	NA	-1.39776	-3.07085	3.711
22211	TRINITY_DN143713_c0_g1	LOCNA	NA	NA	0.916838	0.523349	0.27766	NA	NA	NA	-0.312654	-1.57095	4.53362
22212	TRINITY_DN14372_c1_g5	LOCNA	NA	NA	0.587242	0.819798	0.938325	NA	NA	NA	-2.29108	-0.777111	0.463177
22213	TRINITY_DN14372_c2_g1	LOCNA	NA	NA	0.616211	0.612648	0.639544	NA	NA	NA	-2.24511	-1.84641	2.9751
22214	TRINITY_DN221759_c0_g1	LOCNA	NA	NA	0.803262	0.736109	0.952931	NA	NA	NA	1.10286	-1.23462	-0.372794
22215	TRINITY_DN14373_c0_g3	LOCNA	NA	NA	0.381567	0.856285	0.592708	0.986415	0.993039	0.999811	-1.003	-0.165503	-0.920133
22216	TRINITY_DN14374_c5_g1	LOCNA	NA	NA	0.0419105	0.122015	0.662344	NA	NA	NA	3.19109	2.1887	-0.942651
22217	TRINITY_DN143746_c1_g1	LOCNA	NA	NA	0.00240691	0.255073	0.473146	0.0958752	0.894279	0.999811	3.29727	1.10684	-1.08776
22218	TRINITY_DN143758_c1_g1	LOCNA	NA	NA	0.561851	0.483211	0.737978	NA	NA	NA	-1.9631	-1.92505	1.61111
22219	TRINITY_DN143763_c0_g1	LOCNA	NA	NA	0.511816	0.328752	0.993608	NA	0.920044	NA	1.43898	1.77059	0.0242596
22220	TRINITY_DN143784_c1_g1	LOCNA	NA	NA	0.0106086	0.846299	0.692984	0.239096	0.992745	0.999811	2.65771	0.18476	-0.588554
22221	TRINITY_DN14379_c0_g1	LOCNA	NA	NA	0.200586	0.774678	0.600271	0.873084	0.985186	0.999811	1.79274	0.338969	-1.04645
22222	TRINITY_DN143807_c0_g1	LOCNA	NA	NA	0.701313	0.972208	0.47973	NA	NA	NA	1.14057	0.0853739	2.9125
22223	TRINITY_DN14382_c0_g1	LOCNA	NA	NA	0.954691	0.626333	0.742313	NA	NA	NA	-0.181841	1.25333	-1.49361
22224	TRINITY_DN14385_c1_g1	LOCNA	NA	NA	NA	NA	NA	NA	NA	NA	5.83654	1.16853	-6.91099
22225	TRINITY_DN14385_c1_g2	LOCNA	NA	NA	0.203171	0.956518	0.341694	0.874657	0.996386	0.999811	-1.57335	0.051379	1.61287
22226	TRINITY_DN143856_c0_g1	LOCNA	NA	NA	0.626411	0.502928	0.586109	NA	NA	NA	2.17329	2.449	-3.44621
22227	TRINITY_DN14386_c0_g1	LOCNA	NA	NA	0.000794406	3.14259e-06	0.010189	0.0459509	0.00134242	0.939442	6.38863	7.47068	-6.66741
22228	TRINITY_DN143862_c0_g1	LOCNA	NA	NA	0.99164	0.312653	0.607688	NA	NA	NA	0.0471963	3.66325	-3.2557
22229	TRINITY_DN143899_c0_g1	LOCNA	NA	NA	0.824192	0.370268	0.566679	0.999996	0.931152	NA	0.506808	1.6441	1.78211
22230	TRINITY_DN14390_c0_g1	LOCNA	NA	NA	0.424195	0.932556	0.300231	0.992316	0.995572	NA	1.73041	-0.15362	-3.33083
22231	TRINITY_DN14391_c0_g1	LOCNA	NA	NA	0.721878	0.261378	0.833206	0.999996	0.896783	0.999811	-0.37259	0.939689	0.307206
22232	TRINITY_DN14392_c0_g1	LOCNA	NA	NA	0.451351	0.836985	0.506677	NA	NA	NA	-1.95858	0.426003	2.39771
22233	TRINITY_DN22198_c1_g1	LOCNA	NA	NA	0.394314	0.145624	0.436803	0.987251	0.823944	0.999811	0.47587	-0.682282	0.620529
22234	TRINITY_DN143951_c0_g1	LOCNA	NA	NA	0.744365	0.649113	0.8744	NA	NA	NA	0.845475	0.973327	0.570229
22235	TRINITY_DN143951_c1_g1	LOCNA	NA	NA	0.822402	0.713474	0.971848	NA	NA	NA	0.29216	0.396664	0.0648094
22236	TRINITY_DN143951_c2_g1	LOCNA	NA	NA	0.398689	0.47932	0.470335	0.987251	0.955616	0.999811	-0.464398	-0.318803	0.56732
22237	TRINITY_DN143968_c0_g1	LOCNA	NA	NA	0.672292	0.738313	0.708369	NA	NA	NA	1.53064	0.998497	-1.926
22238	TRINITY_DN222025_c0_g1	LOCNA	NA	NA	0.560854	0.545024	0.507559	NA	NA	NA	-2.60172	-2.20303	4.2007
22239	TRINITY_DN14397_c1_g1	LOCNA	NA	NA	0.601134	0.464264	0.711787	NA	NA	NA	-2.33506	-2.6577	2.34371
22240	TRINITY_DN143981_c0_g2	LOCNA	NA	NA	0.64672	0.970234	0.931814	NA	NA	NA	-2.05459	-0.135947	0.543358
22241	TRINITY_DN143995_c0_g1	LOCNA	NA	NA	NA	NA	NA	NA	NA	NA	-1.33527	-0.872952	-3.71461
22242	TRINITY_DN143998_c0_g1	LOCNA	NA	NA	0.621745	0.486739	0.727212	NA	NA	NA	-2.20471	-2.52735	2.21337
22243	TRINITY_DN144_c0_g1	LOCNA	NA	NA	0.414073	0.327215	0.816589	0.991589	0.919396	0.999811	0.875296	0.868245	-0.34944
22244	TRINITY_DN144_c0_g2	LOCNA	NA	NA	0.359214	0.304188	0.302829	0.979737	0.907724	0.999811	0.303265	0.277946	-0.482681
22245	TRINITY_DN144_c0_g3	LOCNA	NA	NA	0.165461	0.331582	0.478955	0.825446	0.922381	0.999811	-1.20191	0.68374	0.865671
22246	TRINITY_DN144_c0_g4	LOCNA	NA	NA	0.959149	0.145589	0.109882	0.999996	0.823944	0.999811	-0.0207019	-0.484112	0.915904
22247	TRINITY_DN144008_c0_g1	LOCNA	NA	NA	0.581607	0.334753	0.520602	NA	NA	NA	1.99946	2.85488	-3.2999
22248	TRINITY_DN14401_c0_g3	LOCNA	NA	NA	0.904636	0.955792	0.673844	NA	NA	NA	0.332565	-0.127562	-1.69208
22249	TRINITY_DN14401_c0_g4	LOCNA	NA	NA	0.557326	0.73638	0.679271	NA	NA	NA	0.983338	-0.484408	-1.02057
22250	TRINITY_DN144014_c3_g1	LOCNA	NA	NA	0.00634981	0.577998	0.495735	NA	NA	NA	3.2691	0.666814	-1.16759
22251	TRINITY_DN144018_c0_g1	LOCNA	NA	NA	0.818963	0.808677	0.440203	NA	NA	NA	0.703786	0.612063	-3.41648
22252	TRINITY_DN144031_c0_g1	LOCNA	NA	NA	0.967605	0.794822	0.682557	NA	NA	NA	-0.136613	0.709972	-1.95291
22253	TRINITY_DN144044_c0_g1	LOCNA	NA	NA	0.643438	0.887209	0.780388	NA	NA	NA	1.76917	0.446029	1.49365
22254	TRINITY_DN14405_c0_g2	LOCNA	NA	NA	0.509039	0.482474	0.640931	NA	NA	NA	-2.95053	-2.55183	2.95917
22255	TRINITY_DN14406_c0_g1	LOCNA	NA	NA	0.472477	0.438912	0.612066	NA	NA	NA	-3.20769	-2.809	3.21633
22256	TRINITY_DN144065_c0_g1	LOCNA	NA	NA	0.528774	0.799391	0.354801	NA	NA	NA	1.55813	0.533258	-3.32999
22257	TRINITY_DN144069_c0_g1	LOCNA	NA	NA	0.619011	0.81969	0.860287	NA	NA	NA	1.67339	-0.64185	0.839005
22258	TRINITY_DN144069_c4_g1	LOCNA	NA	NA	NA	NA	NA	NA	NA	NA	2.86055	-0.483137	-1.05335
22259	TRINITY_DN22217_c6_g1	LOCNA	NA	NA	0.961508	0.85027	0.743207	NA	NA	NA	0.175264	-0.566051	1.68019
22260	TRINITY_DN14408_c0_g2	LOCNA	NA	NA	0.573566	0.397954	0.799521	0.999996	0.938204	0.999811	-0.864561	1.02432	0.541478
22261	TRINITY_DN14408_c1_g1	LOCNA	NA	NA	0.951537	0.31762	0.321499	NA	NA	NA	-0.149883	-2.0629	3.45144
22262	TRINITY_DN144090_c1_g1	LOCNA	NA	NA	0.924148	0.753919	0.859858	NA	NA	NA	-0.19628	0.523895	0.508815
22263	TRINITY_DN144095_c0_g1	LOCNA	NA	NA	0.941288	0.883223	0.705868	NA	NA	NA	0.3307	-0.539864	2.38248
22264	TRINITY_DN222202_c0_g1	LOCNA	NA	NA	0.197999	0.96405	0.847944	0.87154	0.996386	0.999811	1.23134	0.0363924	-0.261364
22265	TRINITY_DN14411_c0_g1	LOCNA	NA	NA	0.0613817	0.868761	0.0747043	0.573952	0.993461	NA	-3.31158	0.204107	4.12329
22266	TRINITY_DN3364_c0_g1	LOCNA	NA	NA	0.498336	0.475355	0.499573	0.999996	0.955576	0.999811	-0.557926	0.476014	-0.791816
22267	TRINITY_DN14412_c2_g1	LOCNA	NA	NA	0.972231	0.279659	0.451984	NA	NA	NA	0.0842757	-2.23968	2.61526
22268	TRINITY_DN14412_c3_g1	LOCNA	NA	NA	0.519946	0.801918	0.928679	NA	NA	NA	2.27471	-0.745223	0.449219
22269	TRINITY_DN14413_c0_g1	LOCNA	NA	NA	0.0978124	0.832197	0.614736	NA	0.99078	NA	-3.76291	0.360577	1.60946
22270	TRINITY_DN14413_c1_g1	LOCNA	NA	NA	0.048694	0.903281	0.177076	0.516356	0.993581	NA	-4.26744	-0.194788	3.96883
22271	TRINITY_DN144131_c1_g1	LOCNA	NA	NA	NA	NA	NA	NA	NA	NA	7.33809	0.664268	-6.10489
22272	TRINITY_DN22225_c2_g1	LOCNA	NA	NA	0.416286	0.848256	0.97192	0.991589	0.992745	0.999811	-0.679992	0.128463	-0.0419473
22273	TRINITY_DN22226_c0_g1	LOCNA	NA	NA	0.546853	0.630233	0.908485	NA	NA	NA	1.186	-0.835225	-0.333455
22274	TRINITY_DN144153_c0_g1	LOCNA	NA	NA	0.478355	0.83859	0.805377	0.999996	0.991706	NA	-0.847236	-0.193616	0.421687
22275	TRINITY_DN144189_c0_g1	LOCNA	NA	NA	0.75994	0.700313	0.414609	0.999996	0.980909	0.999811	0.0971049	0.100624	-0.370755
22276	TRINITY_DN14419_c0_g1	LOCNA	NA	NA	0.663718	0.545377	0.728777	NA	NA	NA	-1.26034	1.37968	1.38497
22277	TRINITY_DN14420_c0_g2	LOCNA	NA	NA	0.360698	0.775702	0.936155	NA	NA	NA	-2.58094	-0.635275	0.321362
22278	TRINITY_DN14421_c0_g1	LOCNA	NA	NA	0.781396	0.885414	0.525488	0.999996	0.993581	NA	0.427464	-0.185532	-1.4497
22279	TRINITY_DN144224_c0_g1	LOCNA	NA	NA	0.960536	0.922102	0.932192	NA	NA	NA	-0.17581	0.28409	-0.42893
22280	TRINITY_DN14423_c0_g1	LOCNA	NA	NA	0.197628	0.803831	0.96443	NA	NA	NA	-3.18225	-0.470176	0.156266
22281	TRINITY_DN144247_c0_g1	LOCNA	NA	NA	0.439789	0.565716	0.492118	NA	NA	NA	3.3747	2.08138	-4.28
22282	TRINITY_DN14425_c0_g1	LOCNA	NA	NA	0.997118	0.649379	0.832556	NA	NA	NA	-0.0160578	-1.65994	1.33746
22283	TRINITY_DN144273_c0_g1	LOCNA	NA	NA	0.844537	0.249515	0.674777	NA	NA	NA	-0.674077	3.15195	-2.02312
22284	TRINITY_DN22235_c0_g1	LOCNA	NA	NA	0.520143	0.564092	0.967999	NA	NA	NA	-1.96049	-1.42297	0.175235
22285	TRINITY_DN1443_c0_g2	LOCNA	NA	NA	0.95257	0.910052	0.936754	NA	NA	NA	-0.194645	0.301047	-0.369527
22286	TRINITY_DN22236_c0_g1	LOCNA	NA	NA	0.558806	0.870092	0.660021	0.999996	0.993461	0.999811	0.495789	-0.115259	-0.534986
22287	TRINITY_DN144305_c0_g1	LOCNA	NA	NA	0.859175	0.469683	0.903314	NA	NA	NA	0.642699	-2.18508	-0.633982
22288	TRINITY_DN144345_c5_g1	LOCNA	NA	NA	0.636794	0.806552	0.737986	NA	NA	NA	-1.93897	-0.818916	1.94765
22289	TRINITY_DN144348_c0_g2	LOCNA	NA	NA	0.36022	0.805686	0.590304	NA	NA	NA	2.2489	-0.520024	-1.93359
22290	TRINITY_DN144348_c3_g1	LOCNA	NA	NA	0.415824	0.903492	0.766667	NA	NA	NA	3.59408	0.445967	-1.86798
22291	TRINITY_DN14435_c0_g1	LOCNA	NA	NA	0.660073	0.653773	0.858567	NA	NA	NA	-1.64869	1.34928	-0.941822
22292	TRINITY_DN14436_c0_g1	LOCNA	NA	NA	0.513672	0.488032	0.644549	NA	NA	NA	-2.91865	-2.51995	2.92729
22293	TRINITY_DN144365_c2_g1	LOCNA	NA	NA	0.151334	0.393691	0.75016	NA	0.93774	NA	-3.15886	1.39461	-0.987157
22294	TRINITY_DN22239_c0_g2	LOCNA	NA	NA	0.502306	0.26218	0.476436	NA	NA	NA	1.88053	2.57969	-2.80945
22295	TRINITY_DN222395_c0_g1	LOCNA	NA	NA	0.668896	0.733078	0.646859	NA	NA	NA	1.07608	0.711065	-1.65135
22296	TRINITY_DN144382_c0_g1	LOCNA	NA	NA	0.902437	0.971497	0.807167	NA	NA	NA	-0.42254	0.100425	-1.19648
22297	TRINITY_DN144384_c0_g1	LOCNA	NA	NA	0.502468	0.826409	0.680405	NA	NA	NA	2.97263	0.80663	-2.60318
22298	TRINITY_DN2224_c0_g2	LOCNA	NA	NA	0.626178	0.560354	0.69668	0.999996	0.968118	0.999811	-0.914892	0.881054	-1.03915
22299	TRINITY_DN14441_c0_g1	LOCNA	NA	NA	0.47605	0.790555	0.560035	NA	NA	NA	-3.18209	-0.959397	3.66938
22300	TRINITY_DN14441_c0_g2	LOCNA	NA	NA	0.151997	0.663915	0.130543	NA	NA	NA	-2.7006	-0.612985	3.83878
22301	TRINITY_DN14443_c0_g1	LOCNA	NA	NA	0.944535	0.564723	0.99602	NA	NA	NA	-0.313392	2.10491	-0.031651
22302	TRINITY_DN144436_c0_g1	LOCNA	NA	NA	0.470376	0.646535	0.474484	NA	NA	NA	-3.06349	-1.58146	4.28537
22303	TRINITY_DN14446_c0_g1	LOCNA	NA	NA	0.760562	0.495806	0.901912	0.999996	0.959091	0.999811	-0.334048	-0.619	-0.197662
22304	TRINITY_DN14446_c0_g2	LOCNA	NA	NA	0.871289	0.53324	0.90837	NA	NA	NA	-0.719177	-2.26728	0.727865
22305	TRINITY_DN144466_c0_g1	LOCNA	NA	NA	0.951117	0.716081	0.990057	NA	NA	NA	-0.273024	-1.3277	-0.0789385
22306	TRINITY_DN144494_c0_g1	LOCNA	NA	NA	0.513672	0.488032	0.644549	NA	NA	NA	-2.91865	-2.51995	2.92729
22307	TRINITY_DN144498_c0_g1	LOCNA	NA	NA	0.503532	0.341506	0.503983	NA	NA	NA	1.75676	2.05952	-2.49387
22308	TRINITY_DN144498_c0_g2	LOCNA	NA	NA	0.503742	0.357998	0.674594	NA	NA	NA	1.08695	1.25274	-0.953398
22309	TRINITY_DN22246_c2_g1	LOCNA	NA	NA	0.607707	0.618453	0.921049	0.999996	0.975495	NA	0.926011	0.746051	-0.25161
22310	TRINITY_DN14450_c0_g2	LOCNA	NA	NA	0.451042	0.600655	0.446722	NA	NA	NA	3.33338	1.92167	-4.80031
22311	TRINITY_DN14450_c0_g4	LOCNA	NA	NA	0.680808	0.920739	0.90345	NA	NA	NA	-1.84593	-0.363865	0.771272
22312	TRINITY_DN14452_c0_g1	LOCNA	NA	NA	0.635496	0.303217	0.593923	0.999996	0.907724	NA	0.600452	-1.14222	0.980115
22313	TRINITY_DN14452_c0_g2	LOCNA	NA	NA	0.207126	0.884214	0.92043	0.879611	0.993581	NA	-2.59656	0.224186	0.291966
22314	TRINITY_DN14453_c0_g1	LOCNA	NA	NA	0.689715	0.895818	0.899062	NA	NA	NA	-1.30716	-0.346375	-0.591112
22315	TRINITY_DN144551_c0_g1	LOCNA	NA	NA	0.517598	0.0796473	0.500677	0.999996	0.740077	0.999811	-0.865598	1.85896	-1.26552
22316	TRINITY_DN14457_c0_g1	LOCNA	NA	NA	0.574828	0.385571	0.812921	0.999996	0.936299	0.999811	0.858002	-1.12238	-0.525051
22317	TRINITY_DN144578_c0_g1	LOCNA	NA	NA	0.456319	0.931707	0.974711	NA	NA	NA	-2.67825	0.246183	0.161244
22318	TRINITY_DN144592_c0_g1	LOCNA	NA	NA	0.273792	0.0791419	0.316474	0.93982	0.738775	0.999811	-0.605105	-0.810791	0.806534
22319	TRINITY_DN222554_c0_g1	LOCNA	NA	NA	0.290535	0.903497	0.612976	NA	NA	NA	4.65245	0.445942	-3.18282
22320	TRINITY_DN22256_c0_g1	LOCNA	NA	NA	0.182285	0.455144	0.266833	NA	NA	NA	3.04062	1.44373	-3.64115
22321	TRINITY_DN1446_c0_g3	LOCNA	NA	NA	0.301984	0.330051	0.664131	0.961196	0.921489	0.999811	0.291804	0.225654	0.173612
22322	TRINITY_DN14460_c0_g1	LOCNA	NA	NA	0.408602	0.732022	0.795447	NA	NA	NA	-3.68522	-1.23236	1.63972
22323	TRINITY_DN14461_c0_g1	LOCNA	NA	NA	0.235448	0.163366	0.179346	NA	NA	NA	-2.70077	-2.57111	4.31651
22324	TRINITY_DN144615_c0_g1	LOCNA	NA	NA	0.454106	0.662023	0.760031	NA	NA	NA	-1.69135	0.756824	-0.98059
22325	TRINITY_DN14463_c0_g1	LOCNA	NA	NA	0.965501	0.850905	0.984024	NA	NA	NA	0.0899797	-0.324469	-0.0597949
22326	TRINITY_DN144659_c0_g1	LOCNA	NA	NA	0.961241	0.68524	0.7777	NA	NA	NA	-0.218804	1.4805	-1.79435
22327	TRINITY_DN33793_c3_g1	LOCNA	NA	NA	0.863244	0.1412	0.904782	NA	NA	NA	-0.485177	-3.49872	0.493881
22328	TRINITY_DN22260_c1_g1	LOCNA	NA	NA	0.0475521	0.886117	0.785823	0.510973	0.993581	0.999811	2.46753	-0.159109	0.483249
22329	TRINITY_DN14467_c0_g2	LOCNA	NA	NA	0.181978	0.583397	0.190714	NA	NA	NA	3.82601	1.34372	-5.43633
22330	TRINITY_DN14467_c0_g3	LOCNA	NA	NA	0.738189	0.473389	0.714659	NA	NA	NA	0.715003	1.2542	-1.10217
22331	TRINITY_DN144673_c0_g1	LOCNA	NA	NA	0.0154782	0.896576	0.472208	0.290354	0.993581	NA	4.51727	0.223626	-1.92721
22332	TRINITY_DN14468_c0_g1	LOCNA	NA	NA	0.880264	0.973458	0.737093	NA	NA	NA	-0.426834	-0.0768136	-1.3703
22333	TRINITY_DN144686_c0_g1	LOCNA	NA	NA	0.991048	0.897006	0.523779	NA	NA	NA	0.0473538	0.446064	3.76028
22334	TRINITY_DN1447_c0_g1	LOCNA	NA	NA	0.649358	0.888931	0.725358	0.999996	0.993581	0.999811	0.518636	-0.134084	-0.581026
22335	TRINITY_DN1447_c1_g2	LOCNA	NA	NA	0.779011	0.97574	0.726893	0.999996	0.998559	NA	-0.721792	-0.063436	1.26441
22336	TRINITY_DN14474_c0_g1	LOCNA	NA	NA	0.725458	0.875887	0.757338	NA	NA	NA	-1.03434	-0.373008	1.28785
22337	TRINITY_DN144752_c0_g2	LOCNA	NA	NA	0.483905	0.33381	0.202654	NA	NA	NA	2.31088	2.62492	-6.01482
22338	TRINITY_DN144764_c1_g1	LOCNA	NA	NA	0.816216	0.908077	0.219758	NA	0.993705	NA	0.673235	-0.275284	4.89898
22339	TRINITY_DN22272_c0_g1	LOCNA	NA	NA	0.226674	0.148939	0.161733	NA	NA	NA	3.54237	3.50349	-5.86977
22340	TRINITY_DN144779_c0_g1	LOCNA	NA	NA	0.0411492	0.789731	0.463386	NA	NA	NA	3.70944	0.446027	-1.93508
22341	TRINITY_DN22273_c0_g2	LOCNA	NA	NA	0.679255	0.894306	0.701978	NA	NA	NA	1.68966	0.446036	2.19016
22342	TRINITY_DN144779_c2_g1	LOCNA	NA	NA	0.258972	0.148466	0.261992	NA	0.826879	NA	1.45962	-1.8292	2.15277
22343	TRINITY_DN144783_c0_g1	LOCNA	NA	NA	0.282714	0.227509	0.449538	NA	NA	NA	-4.4946	-4.09592	4.50321
22344	TRINITY_DN222773_c0_g1	LOCNA	NA	NA	0.944908	0.850219	0.483414	NA	NA	NA	-0.262215	-0.584845	3.71126
22345	TRINITY_DN222776_c0_g1	LOCNA	NA	NA	0.527708	0.38634	0.655789	NA	NA	NA	-2.81716	-3.13981	2.8258
22346	TRINITY_DN1448_c7_g1	LOCNA	NA	NA	0.039889	0.123206	0.022642	0.468407	0.803182	NA	2.44404	1.57092	-4.05009
22347	TRINITY_DN14480_c0_g1	LOCNA	NA	NA	0.639716	0.726325	0.744656	NA	NA	NA	2.05959	-1.28173	-2.05084
22348	TRINITY_DN14483_c0_g1	LOCNA	NA	NA	0.696909	0.490224	0.401834	0.999996	0.959038	NA	0.625524	0.909977	-1.95158
22349	TRINITY_DN144843_c1_g1	LOCNA	NA	NA	0.00211091	0.487522	0.711246	0.0887415	0.959038	0.999811	2.19933	0.437319	-0.375328
22350	TRINITY_DN144871_c0_g1	LOCNA	NA	NA	0.415829	0.750967	0.569835	NA	NA	NA	3.59404	1.16728	-3.58525
22351	TRINITY_DN14488_c0_g2	LOCNA	NA	NA	0.0766487	0.124644	0.303374	NA	NA	NA	3.47192	2.57994	-2.80939
22352	TRINITY_DN222842_c0_g1	LOCNA	NA	NA	0.0348669	0.802647	0.550359	0.437073	0.987693	0.999811	1.63213	-0.169503	0.658312
22353	TRINITY_DN144908_c0_g1	LOCNA	NA	NA	0.450588	0.0892545	0.615937	0.996107	0.759717	NA	1.82788	-3.5764	-1.81916
22354	TRINITY_DN144908_c0_g2	LOCNA	NA	NA	0.730276	0.273537	0.814714	NA	NA	NA	1.07687	-2.89237	-1.06815
22355	TRINITY_DN144910_c0_g1	LOCNA	NA	NA	0.95122	0.662986	0.860788	NA	0.979597	NA	-0.213636	1.23247	-0.864344
22356	TRINITY_DN144931_c1_g1	LOCNA	NA	NA	0.815371	0.351392	0.786959	NA	NA	NA	0.368345	1.17695	0.570821
22357	TRINITY_DN144931_c2_g1	LOCNA	NA	NA	0.00457523	0.493898	0.525923	0.146549	0.959091	0.999811	2.45972	0.532683	-0.781388
22358	TRINITY_DN22287_c0_g2	LOCNA	NA	NA	0.55309	0.60855	0.520698	NA	NA	NA	2.63616	1.88069	-4.06211
22359	TRINITY_DN144939_c1_g1	LOCNA	NA	NA	0.549341	0.381531	0.749688	NA	NA	NA	-1.54285	-1.85032	1.18977
22360	TRINITY_DN22288_c0_g3	LOCNA	NA	NA	0.690365	0.778998	0.911216	NA	NA	NA	-1.78266	-1.02193	0.707995
22361	TRINITY_DN144947_c3_g1	LOCNA	NA	NA	0.0342725	0.307327	0.711525	0.434846	0.91048	0.999811	2.06953	0.885709	-0.505371
22362	TRINITY_DN144947_c5_g1	LOCNA	NA	NA	0.0719882	0.73425	0.708053	0.619163	0.984136	0.999811	1.85267	0.308852	-0.550874
22363	TRINITY_DN14495_c0_g1	LOCNA	NA	NA	0.903237	0.927823	0.933419	NA	NA	NA	-0.544129	-0.331334	-0.530502
22364	TRINITY_DN14495_c1_g2	LOCNA	NA	NA	0.598431	0.590853	0.70942	NA	NA	NA	-2.358	-1.9593	2.36665
22365	TRINITY_DN222909_c0_g1	LOCNA	NA	NA	0.543877	0.903485	0.999644	NA	NA	NA	2.69621	0.445999	0.0028024
22366	TRINITY_DN14495_c2_g2	LOCNA	NA	NA	0.694776	0.882977	0.967605	NA	NA	NA	-0.897748	-0.271283	-0.134174
22367	TRINITY_DN14495_c7_g1	LOCNA	NA	NA	0.725562	0.747718	0.523884	NA	NA	NA	-1.57754	-1.17885	4.02968
22368	TRINITY_DN144974_c0_g1	LOCNA	NA	NA	0.604526	0.800944	0.588842	NA	0.987693	NA	1.11011	0.449045	-1.6648
22369	TRINITY_DN222925_c0_g1	LOCNA	NA	NA	0.636887	0.911103	0.66025	NA	NA	NA	-1.57661	0.302732	2.06401
22370	TRINITY_DN222932_c0_g1	LOCNA	NA	NA	0.541887	0.588466	0.7082	NA	NA	NA	-2.72764	-1.96827	2.37562
22371	TRINITY_DN144985_c0_g1	LOCNA	NA	NA	0.915591	0.462538	0.959073	NA	NA	NA	0.378466	2.11456	-0.255141
22372	TRINITY_DN144988_c0_g1	LOCNA	NA	NA	0.871886	0.166168	0.911557	NA	NA	NA	-0.399226	-2.92947	0.407934
22373	TRINITY_DN14499_c1_g1	LOCNA	NA	NA	0.488891	0.657678	0.750592	NA	NA	NA	-3.09096	-1.60891	2.01627
22374	TRINITY_DN22295_c1_g2	LOCNA	NA	NA	0.125945	0.0867898	0.0618244	NA	NA	NA	-3.95256	-3.55386	6.76825
22375	TRINITY_DN22295_c1_g3	LOCNA	NA	NA	0.377244	0.069178	0.96524	0.985547	0.711634	0.999811	0.793284	1.33896	-0.0539144
22376	TRINITY_DN14500_c1_g1	LOCNA	NA	NA	0.290928	0.295704	0.628401	0.953821	0.906689	NA	1.27914	-1.16363	0.861202
22377	TRINITY_DN14500_c2_g1	LOCNA	NA	NA	0.865085	0.0574381	0.750485	NA	NA	NA	0.308463	-3.08676	0.886898
22378	TRINITY_DN145006_c0_g1	LOCNA	NA	NA	0.530704	0.40404	0.394564	NA	NA	NA	2.78295	3.03714	-5.36535
22379	TRINITY_DN14502_c0_g2	LOCNA	NA	NA	0.528593	0.389029	0.849396	NA	NA	NA	-1.80612	1.93557	0.753536
22380	TRINITY_DN145020_c0_g1	LOCNA	NA	NA	0.535191	0.981491	0.995795	NA	NA	NA	2.74627	0.0853314	-0.0330395
22381	TRINITY_DN145024_c0_g2	LOCNA	NA	NA	0.5969	0.920304	0.903288	NA	NA	NA	-2.36779	-0.363573	0.770973
22382	TRINITY_DN14504_c0_g2	LOCNA	NA	NA	0.673136	0.893888	0.887702	NA	NA	NA	-1.42744	0.362256	-0.676151
22383	TRINITY_DN145047_c0_g1	LOCNA	NA	NA	0.429394	0.903494	0.661602	NA	NA	NA	3.49215	0.445956	-2.76203
22384	TRINITY_DN14508_c0_g1	LOCNA	NA	NA	0.660099	0.149594	0.541912	NA	NA	NA	-1.05188	-2.94016	2.13398
22385	TRINITY_DN14508_c0_g2	LOCNA	NA	NA	0.821174	0.745788	0.875107	NA	NA	NA	1.00213	-1.18812	-0.993396
22386	TRINITY_DN14508_c1_g3	LOCNA	NA	NA	0.72211	0.794466	0.699409	NA	NA	NA	-1.05172	-0.626405	1.61389
22387	TRINITY_DN145099_c0_g1	LOCNA	NA	NA	0.74087	0.573504	0.870414	NA	NA	NA	-1.23369	1.68804	0.851193
22388	TRINITY_DN1451_c1_g1	LOCNA	NA	NA	0.102773	0.426171	0.889479	0.703544	0.945005	NA	-3.61803	1.30456	0.433672
22389	TRINITY_DN33944_c0_g1	LOCNA	NA	NA	0.950543	0.898296	0.954161	NA	NA	NA	-0.154803	-0.262788	0.204937
22390	TRINITY_DN145128_c0_g1	LOCNA	NA	NA	0.47605	0.443145	0.614914	NA	NA	NA	-3.18209	-2.7834	3.19073
22391	TRINITY_DN14514_c0_g1	LOCNA	NA	NA	0.930513	0.856726	0.685905	0.999996	0.993039	0.999811	0.0572527	-0.0978237	0.377039
22392	TRINITY_DN33959_c0_g1	LOCNA	NA	NA	0.778766	0.465161	0.962723	NA	NA	NA	-1.14811	2.39641	-0.268124
22393	TRINITY_DN223084_c0_g1	LOCNA	NA	NA	0.737539	0.866097	0.732355	NA	NA	NA	-1.50644	0.615932	2.16055
22394	TRINITY_DN22309_c0_g1	LOCNA	NA	NA	0.611269	0.153065	0.283828	0.999996	0.827654	0.999811	-0.270569	0.613377	-0.813907
22395	TRINITY_DN1452_c0_g3	LOCNA	NA	NA	0.522408	0.668397	0.493127	0.999996	0.979597	NA	1.09544	0.60907	-1.68457
22396	TRINITY_DN14524_c0_g1	LOCNA	NA	NA	0.500892	0.872315	0.918128	NA	NA	NA	-2.7724	0.530211	0.598544
22397	TRINITY_DN145240_c0_g1	LOCNA	NA	NA	0.567853	0.0567471	0.706	NA	NA	NA	1.03382	-3.10787	1.03286
22398	TRINITY_DN145280_c0_g1	LOCNA	NA	NA	0.15819	0.822769	0.699246	NA	NA	NA	3.22953	0.446033	1.23839
22399	TRINITY_DN14529_c0_g2	LOCNA	NA	NA	0.708668	0.561346	0.85893	NA	NA	NA	-1.06021	1.29827	-0.711445
22400	TRINITY_DN145293_c0_g1	LOCNA	NA	NA	0.686382	0.874456	0.591763	NA	NA	NA	-1.64466	-0.524614	3.07601
22401	TRINITY_DN145297_c0_g1	LOCNA	NA	NA	0.769482	0.327609	0.485765	NA	NA	NA	1.31646	3.55342	-4.41514
22402	TRINITY_DN22316_c0_g1	LOCNA	NA	NA	0.679545	0.908304	0.946032	NA	NA	NA	0.920385	-0.217721	0.215337
22403	TRINITY_DN223165_c0_g1	LOCNA	NA	NA	0.745795	0.612994	0.12421	0.999996	0.974409	NA	0.416626	0.535357	-3.12634
22404	TRINITY_DN22317_c0_g1	LOCNA	NA	NA	0.0426952	0.0947072	0.255933	0.484391	0.765023	0.999811	-3.08176	1.60868	2.18265
22405	TRINITY_DN14531_c0_g1	LOCNA	NA	NA	0.392662	0.615275	0.967043	NA	NA	NA	1.64415	-0.863234	0.115831
22406	TRINITY_DN145314_c0_g1	LOCNA	NA	NA	0.858582	0.928164	0.768101	NA	NA	NA	0.795837	0.331099	-1.87043
22407	TRINITY_DN14532_c0_g1	LOCNA	NA	NA	0.439907	0.841909	0.839115	0.994475	0.992376	0.999811	-0.456325	0.094809	0.170842
22408	TRINITY_DN145329_c0_g1	LOCNA	NA	NA	0.75969	0.728022	0.831507	NA	NA	NA	1.35099	-1.27355	-1.34226
22409	TRINITY_DN14533_c0_g2	LOCNA	NA	NA	0.297449	0.972866	0.436801	NA	NA	NA	-3.31819	-0.0855144	3.44837
22410	TRINITY_DN14533_c1_g1	LOCNA	NA	NA	0.594086	0.585536	0.706148	NA	NA	NA	-2.38581	-1.98711	2.39447
22411	TRINITY_DN14534_c0_g1	LOCNA	NA	NA	0.44678	0.467339	0.631287	NA	NA	NA	-3.39505	-2.63569	3.04301
22412	TRINITY_DN145366_c0_g1	LOCNA	NA	NA	0.991638	0.37242	0.655051	NA	NA	NA	0.0472076	3.2426	-2.83507
22413	TRINITY_DN14539_c0_g1	LOCNA	NA	NA	0.629357	0.438976	0.84472	NA	NA	NA	-1.69929	-2.22698	0.986637
22414	TRINITY_DN14539_c0_g2	LOCNA	NA	NA	0.739488	0.517636	0.813973	NA	NA	NA	-1.48273	-2.3533	1.4914
22415	TRINITY_DN22325_c0_g1	LOCNA	NA	NA	0.261498	0.77337	0.239026	NA	NA	NA	-3.48276	-0.707879	5.06834
22416	TRINITY_DN1454_c2_g1	LOCNA	NA	NA	0.585638	0.315407	0.441182	0.999996	0.914455	NA	1.02833	-1.65311	-2.22417
22417	TRINITY_DN223287_c0_g1	LOCNA	NA	NA	0.487427	0.563399	0.775835	NA	0.968264	NA	-1.72018	-1.15544	-1.02492
22418	TRINITY_DN145401_c0_g1	LOCNA	NA	NA	0.550143	0.861653	0.428156	NA	NA	NA	1.67693	0.413574	-3.21776
22419	TRINITY_DN14541_c1_g1	LOCNA	NA	NA	0.947341	0.935018	0.868977	0.999996	0.995572	0.999811	-0.0608738	0.0616265	-0.217212
22420	TRINITY_DN145432_c0_g1	LOCNA	NA	NA	0.966279	0.928376	0.93194	NA	NA	NA	0.189628	0.330116	-0.542906
22421	TRINITY_DN145441_c0_g1	LOCNA	NA	NA	0.157408	0.158655	0.165773	NA	NA	NA	4.17615	3.46798	-5.86994
22422	TRINITY_DN145446_c0_g1	LOCNA	NA	NA	0.372388	0.903498	0.533488	NA	NA	NA	3.93454	0.445937	-3.92574
22423	TRINITY_DN14547_c0_g1	LOCNA	NA	NA	0.632125	0.315303	0.400167	0.999996	0.914455	0.999811	-0.619201	-1.0795	1.5526
22424	TRINITY_DN145478_c0_g2	LOCNA	NA	NA	0.493818	0.464271	0.426982	NA	NA	NA	-3.05634	-2.65766	5.0202
22425	TRINITY_DN223405_c0_g1	LOCNA	NA	NA	0.617148	0.578692	0.807489	NA	NA	NA	-2.02792	1.80122	-1.39376
22426	TRINITY_DN14550_c0_g1	LOCNA	NA	NA	0.586073	0.187086	0.321348	NA	NA	NA	-1.33606	-2.73198	3.48892
22427	TRINITY_DN145500_c0_g1	LOCNA	NA	NA	0.766113	0.864826	0.972944	NA	NA	NA	-1.33795	0.62316	-0.215719
22428	TRINITY_DN14551_c0_g2	LOCNA	NA	NA	0.335321	0.570919	0.545827	NA	NA	NA	3.42441	1.68955	-3.06205
22429	TRINITY_DN14552_c0_g2	LOCNA	NA	NA	0.434795	0.956767	0.249282	0.993302	0.996386	NA	1.01067	0.0593482	-2.24985
22430	TRINITY_DN14552_c4_g1	LOCNA	NA	NA	0.333599	0.0571914	0.0717383	NA	NA	NA	-2.10818	-3.39273	5.51464
22431	TRINITY_DN223462_c0_g1	LOCNA	NA	NA	0.737465	0.727555	0.89238	NA	NA	NA	-1.50688	1.26587	-0.858415
22432	TRINITY_DN14553_c1_g1	LOCNA	NA	NA	0.559078	0.750958	0.890403	NA	NA	NA	2.59739	1.16733	-0.866495
22433	TRINITY_DN14553_c2_g1	LOCNA	NA	NA	0.928386	0.566184	0.43098	0.999996	0.968264	0.999811	-0.0983984	-0.52422	-1.32085
22434	TRINITY_DN14553_c5_g1	LOCNA	NA	NA	0.187959	0.37623	0.305886	0.856919	0.933833	0.999811	-1.69156	-0.90571	1.85304
22435	TRINITY_DN14554_c0_g1	LOCNA	NA	NA	0.493812	0.464266	0.628981	NA	NA	NA	-3.05638	-2.65769	3.06501
22436	TRINITY_DN14556_c0_g1	LOCNA	NA	NA	0.408673	0.610997	0.542275	0.98973	0.974336	0.999811	-1.24935	-0.617957	1.30302
22437	TRINITY_DN14558_c0_g1	LOCNA	NA	NA	0.789413	0.932406	0.840626	0.999996	0.995572	0.999811	-0.268885	-0.0698749	0.288267
22438	TRINITY_DN145596_c0_g1	LOCNA	NA	NA	0.412664	0.351332	0.918483	0.991497	0.927296	0.999811	-0.732302	0.654764	-0.128594
22439	TRINITY_DN223557_c0_g1	LOCNA	NA	NA	0.49208	0.462199	0.461209	NA	NA	NA	-3.06853	-2.66985	4.6675
22440	TRINITY_DN14560_c0_g1	LOCNA	NA	NA	0.789572	0.825348	0.728629	0.999996	0.990293	NA	-0.502831	0.334532	0.913889
22441	TRINITY_DN22359_c0_g1	LOCNA	NA	NA	0.561426	0.880725	0.943528	0.999996	0.993581	NA	-0.952926	0.194981	-0.165985
22442	TRINITY_DN14561_c1_g1	LOCNA	NA	NA	0.825405	0.798176	0.765995	NA	NA	NA	0.981485	-0.938398	1.86918
22443	TRINITY_DN14562_c0_g3	LOCNA	NA	NA	0.508466	0.339807	0.937629	NA	NA	NA	-1.16985	-1.40413	0.207192
22444	TRINITY_DN14562_c0_g4	LOCNA	NA	NA	0.17736	0.0627195	0.833703	0.840377	0.695382	0.999811	-0.470164	0.528397	-0.103452
22445	TRINITY_DN145627_c0_g2	LOCNA	NA	NA	0.675553	0.620318	0.705666	NA	NA	NA	-1.21222	-1.1727	1.55951
22446	TRINITY_DN14565_c0_g1	LOCNA	NA	NA	0.715178	0.0420658	0.51644	0.999996	0.624862	NA	0.397082	-2.21861	1.1179
22447	TRINITY_DN14566_c0_g1	LOCNA	NA	NA	0.574598	0.343285	0.792002	NA	NA	NA	-2.17648	-3.0093	1.46381
22448	TRINITY_DN14567_c1_g1	LOCNA	NA	NA	0.827852	0.835979	0.65698	NA	NA	NA	0.531443	-0.426193	-1.58963
22449	TRINITY_DN14567_c1_g2	LOCNA	NA	NA	0.848131	0.536875	0.576106	NA	0.963981	NA	-0.474212	-1.26764	-2.03459
22450	TRINITY_DN145680_c0_g1	LOCNA	NA	NA	0.765869	0.207488	0.41641	NA	0.870458	NA	0.573959	1.95518	-2.21959
22451	TRINITY_DN14569_c0_g1	LOCNA	NA	NA	0.838139	0.559589	0.74291	NA	NA	NA	0.867747	2.01499	-1.96802
22452	TRINITY_DN145702_c0_g2	LOCNA	NA	NA	0.996894	0.952188	0.8594	NA	NA	NA	-0.0163056	-0.205978	-1.05437
22453	TRINITY_DN223663_c0_g1	LOCNA	NA	NA	0.599376	0.592006	0.477471	NA	NA	NA	-2.35196	-1.95328	4.49006
22454	TRINITY_DN14572_c2_g1	LOCNA	NA	NA	0.466186	0.885657	0.305325	NA	NA	NA	1.44231	-0.248853	-3.04117
22455	TRINITY_DN145724_c1_g1	LOCNA	NA	NA	0.653123	0.40387	0.377444	NA	NA	NA	1.27819	1.94352	-3.5871
22456	TRINITY_DN145727_c0_g1	LOCNA	NA	NA	0.881041	0.400755	0.677173	NA	NA	NA	-0.674115	3.04737	-2.63986
22457	TRINITY_DN145738_c0_g1	LOCNA	NA	NA	0.111165	0.336284	0.127416	NA	0.923896	NA	-3.65804	-1.70447	4.81959
22458	TRINITY_DN14576_c0_g1	LOCNA	NA	NA	0.686026	0.266175	0.725789	NA	NA	NA	-0.682119	-1.61047	0.882672
22459	TRINITY_DN14577_c0_g1	LOCNA	NA	NA	0.726274	0.525371	0.935449	0.999996	0.961159	0.999811	-0.376972	-0.561524	0.12468
22460	TRINITY_DN22371_c0_g1	LOCNA	NA	NA	0.571663	0.558171	0.689178	NA	NA	NA	-2.53085	-2.13215	2.5395
22461	TRINITY_DN145790_c0_g1	LOCNA	NA	NA	0.53567	0.514518	0.343918	NA	NA	NA	-2.76929	-2.37062	5.95273
22462	TRINITY_DN22373_c0_g1	LOCNA	NA	NA	0.215324	0.179496	0.154623	NA	NA	NA	-3.05334	-2.65462	4.9289
22463	TRINITY_DN14580_c0_g1	LOCNA	NA	NA	0.389706	0.188355	0.899249	NA	NA	NA	-1.71345	1.91994	0.339993
22464	TRINITY_DN145805_c0_g1	LOCNA	NA	NA	0.590869	0.581602	0.621387	NA	NA	NA	-2.40646	-2.00777	3.13645
22465	TRINITY_DN145817_c0_g1	LOCNA	NA	NA	0.415833	0.578687	0.411518	NA	NA	NA	3.59401	2.03692	-5.17619
22466	TRINITY_DN145817_c2_g1	LOCNA	NA	NA	0.0133085	0.448887	0.703953	0.269086	0.951163	0.999811	1.83599	0.483356	-0.399038
22467	TRINITY_DN223741_c0_g1	LOCNA	NA	NA	0.351164	0.903499	0.515239	NA	NA	NA	4.10993	0.445934	-4.10112
22468	TRINITY_DN3410_c8_g1	LOCNA	NA	NA	0.820656	0.513495	0.589092	0.999996	0.960073	0.999811	0.207342	0.488969	-0.703271
22469	TRINITY_DN14583_c0_g1	LOCNA	NA	NA	0.000297848	0.443991	0.0876143	0.0225711	0.948655	0.999811	-3.29075	-0.471858	2.08706
22470	TRINITY_DN14583_c0_g2	LOCNA	NA	NA	0.881042	0.449643	0.712478	NA	NA	NA	-0.674107	2.74529	-2.33778
22471	TRINITY_DN14585_c0_g1	LOCNA	NA	NA	0.855631	0.933716	0.757097	NA	NA	NA	-0.684891	0.2542	1.63354
22472	TRINITY_DN14586_c0_g1	LOCNA	NA	NA	0.708706	0.928814	0.989805	NA	NA	NA	-1.67801	0.32622	0.0812079
22473	TRINITY_DN14589_c0_g1	LOCNA	NA	NA	0.641684	0.809988	0.432584	0.999996	0.988659	NA	0.896715	0.384125	-2.20806
22474	TRINITY_DN14589_c1_g1	LOCNA	NA	NA	0.406391	0.647517	0.370853	NA	NA	NA	-2.67731	-1.19536	4.05829
22475	TRINITY_DN14589_c4_g1	LOCNA	NA	NA	0.110298	0.812426	0.304783	0.722318	0.988659	NA	-3.30855	0.35904	2.86453
22476	TRINITY_DN14589_c4_g2	LOCNA	NA	NA	0.986018	0.192446	0.700857	0.999996	0.862711	0.999811	0.0191105	1.13857	-0.586547
22477	TRINITY_DN145892_c0_g1	LOCNA	NA	NA	0.370565	0.799705	0.731027	NA	NA	NA	1.61438	-0.405192	-0.91176
22478	TRINITY_DN22393_c0_g1	LOCNA	NA	NA	0.493812	0.464266	0.628981	NA	NA	NA	-3.05638	-2.65769	3.06501
22479	TRINITY_DN14591_c0_g1	LOCNA	NA	NA	0.839767	0.107507	0.262382	0.999996	0.785221	0.999811	0.317949	-2.25048	2.5653
22480	TRINITY_DN145913_c0_g1	LOCNA	NA	NA	0.293385	0.477198	0.153096	0.954378	0.955576	0.999811	0.508832	0.282324	-0.983601
22481	TRINITY_DN14592_c0_g1	LOCNA	NA	NA	0.503708	0.128793	0.467833	NA	NA	NA	2.02727	3.74603	-3.06778
22482	TRINITY_DN145957_c0_g2	LOCNA	NA	NA	0.78279	0.680568	0.546857	NA	NA	NA	0.778546	0.955538	-2.44064
22483	TRINITY_DN145959_c0_g2	LOCNA	NA	NA	0.571382	0.129981	0.205103	NA	NA	NA	-1.36876	-3.02972	4.34397
22484	TRINITY_DN145959_c0_g3	LOCNA	NA	NA	0.45904	0.613167	0.763471	NA	0.974409	NA	-1.65742	-0.907194	0.963478
22485	TRINITY_DN14596_c0_g1	LOCNA	NA	NA	0.467089	0.432542	0.607762	NA	NA	NA	-3.24649	-2.8478	3.25512
22486	TRINITY_DN145978_c0_g1	LOCNA	NA	NA	0.225155	0.359246	0.627717	0.899505	0.929822	0.999811	2.61018	1.63135	-1.46935
22487	TRINITY_DN14599_c0_g1	LOCNA	NA	NA	0.653128	0.704934	0.597519	0.999996	0.980909	0.999811	0.146829	0.101734	-0.245678
22488	TRINITY_DN224051_c0_g1	LOCNA	NA	NA	0.593777	0.520537	0.499336	NA	NA	NA	2.37643	2.35076	-4.27245
22489	TRINITY_DN1460_c1_g2	LOCNA	NA	NA	0.756452	0.889401	0.862382	0.999996	0.993581	0.999811	-0.289312	-0.106163	0.230622
22490	TRINITY_DN1460_c1_g4	LOCNA	NA	NA	0.85714	0.495258	0.305755	0.999996	0.959091	NA	0.309746	0.95579	-2.58346
22491	TRINITY_DN14601_c0_g1	LOCNA	NA	NA	0.585456	0.602091	0.824968	0.999996	0.973491	0.999811	0.252891	-0.200043	-0.146473
22492	TRINITY_DN146022_c0_g1	LOCNA	NA	NA	0.743234	0.32864	0.921227	NA	NA	NA	1.31835	3.17608	-0.554297
22493	TRINITY_DN14603_c0_g1	LOCNA	NA	NA	0.979104	0.702596	0.859598	NA	NA	NA	-0.0668769	-0.809689	-0.658382
22494	TRINITY_DN22414_c0_g2	LOCNA	NA	NA	0.885376	0.901904	0.726695	NA	NA	NA	0.582704	0.40955	-2.00877
22495	TRINITY_DN14608_c2_g1	LOCNA	NA	NA	0.662072	0.913495	0.588188	NA	NA	NA	1.09352	-0.227932	1.88677
22496	TRINITY_DN146092_c0_g1	LOCNA	NA	NA	0.632844	0.981996	0.959087	NA	NA	NA	-2.14076	0.0819673	0.325448
22497	TRINITY_DN224185_c0_g1	LOCNA	NA	NA	0.816801	0.750661	0.768529	0.999996	0.984136	NA	-0.416262	0.460172	0.740126
22498	TRINITY_DN14610_c0_g1	LOCNA	NA	NA	0.496016	0.685482	0.946587	NA	NA	NA	1.6396	-0.842072	-0.233083
22499	TRINITY_DN14613_c0_g1	LOCNA	NA	NA	0.90181	0.824852	0.799462	NA	NA	NA	0.352852	0.519277	1.01698
22500	TRINITY_DN14613_c0_g3	LOCNA	NA	NA	0.816639	0.688966	0.932527	NA	NA	NA	-1.04377	1.46061	0.537172
22501	TRINITY_DN14613_c1_g1	LOCNA	NA	NA	0.907355	0.941939	0.79279	NA	NA	NA	0.487434	0.250491	-1.56203
22502	TRINITY_DN22421_c0_g1	LOCNA	NA	NA	0.335047	0.9035	0.501137	NA	NA	NA	4.24771	0.445931	-4.2389
22503	TRINITY_DN146178_c0_g1	LOCNA	NA	NA	0.645235	0.602198	0.0872598	0.999996	0.973491	NA	0.837006	0.781266	-4.67238
22504	TRINITY_DN146178_c0_g2	LOCNA	NA	NA	0.465185	0.525026	0.38663	0.999996	0.961159	NA	-1.25536	-0.881745	2.0919
22505	TRINITY_DN22423_c3_g1	LOCNA	NA	NA	0.446415	0.408221	0.591112	NA	NA	NA	-3.39775	-2.99906	3.40638
22506	TRINITY_DN224235_c0_g1	LOCNA	NA	NA	0.843132	0.98067	0.883715	NA	NA	NA	-0.644584	-0.0640803	0.673768
22507	TRINITY_DN14623_c0_g1	LOCNA	NA	NA	0.881051	0.575696	0.978292	NA	NA	NA	-0.674058	2.04099	-0.172688
22508	TRINITY_DN14625_c0_g1	LOCNA	NA	NA	0.993351	0.887777	0.689065	NA	NA	NA	-0.0350396	0.483545	-2.39348
22509	TRINITY_DN14626_c0_g1	LOCNA	NA	NA	0.131297	0.0662586	0.969164	0.762911	0.70732	0.999811	1.13775	1.14094	-0.040886
22510	TRINITY_DN146260_c0_g1	LOCNA	NA	NA	0.918645	0.67797	0.419228	0.999996	0.979922	NA	-0.235961	-0.791789	-2.75331
22511	TRINITY_DN224264_c0_g1	LOCNA	NA	NA	0.758108	0.830284	0.590225	NA	NA	NA	0.774916	0.446041	1.87054
22512	TRINITY_DN14630_c0_g1	LOCNA	NA	NA	0.931928	0.430137	0.955267	NA	NA	NA	0.226855	-1.77446	-0.21814
22513	TRINITY_DN22428_c0_g1	LOCNA	NA	NA	0.54952	0.0947155	0.84882	0.999996	0.765023	0.999811	0.250211	0.571792	-0.112346
22514	TRINITY_DN2243_c1_g1	LOCNA	NA	NA	0.870278	0.803075	0.988771	NA	NA	NA	-0.331565	0.407251	0.0403224
22515	TRINITY_DN224324_c0_g1	LOCNA	NA	NA	0.624572	0.618632	0.657245	0.999996	0.975495	0.999811	-0.687327	-0.571632	0.886618
22516	TRINITY_DN14636_c0_g1	LOCNA	NA	NA	0.712953	0.538676	0.962196	NA	NA	NA	-1.31787	-1.80723	0.243278
22517	TRINITY_DN14637_c0_g1	LOCNA	NA	NA	0.0065408	0.51517	0.293414	0.183217	0.960314	0.999811	-1.4257	-0.267132	0.779221
22518	TRINITY_DN14637_c2_g1	LOCNA	NA	NA	0.685479	0.435371	0.909897	NA	NA	NA	0.91925	-1.5332	0.376183
22519	TRINITY_DN14637_c3_g1	LOCNA	NA	NA	0.793939	0.515121	0.607612	NA	NA	NA	0.847592	1.7195	-2.36731
22520	TRINITY_DN14637_c4_g1	LOCNA	NA	NA	0.669151	0.677873	0.44165	NA	NA	NA	-1.91682	-1.51814	4.85088
22521	TRINITY_DN14639_c0_g1	LOCNA	NA	NA	0.741396	0.404963	0.815982	NA	NA	NA	-1.24255	-2.56581	1.25123
22522	TRINITY_DN146393_c1_g1	LOCNA	NA	NA	0.902067	0.527885	0.341741	NA	NA	NA	0.208217	-0.935848	2.28092
22523	TRINITY_DN146393_c2_g1	LOCNA	NA	NA	0.371866	0.980148	0.794068	NA	NA	NA	3.65841	0.0853133	-1.52272
22524	TRINITY_DN146393_c3_g1	LOCNA	NA	NA	NA	NA	NA	NA	NA	NA	5.68151	0.445902	-5.67267
22525	TRINITY_DN146393_c4_g1	LOCNA	NA	NA	0.798166	0.837739	0.45633	NA	NA	NA	-1.1508	-0.752105	4.69635
22526	TRINITY_DN22439_c0_g2	LOCNA	NA	NA	0.817385	0.601919	0.869778	NA	NA	NA	-1.03119	-1.90176	1.03988
22527	TRINITY_DN14640_c0_g1	LOCNA	NA	NA	0.834752	0.243825	0.466299	NA	NA	NA	-0.636135	2.79823	-3.11209
22528	TRINITY_DN146456_c0_g2	LOCNA	NA	NA	0.663083	0.768813	0.917633	NA	NA	NA	-1.95392	1.06249	-0.655048
22529	TRINITY_DN14646_c0_g1	LOCNA	NA	NA	0.739225	0.783977	0.830123	NA	NA	NA	0.925837	0.630949	-0.84756
22530	TRINITY_DN146460_c0_g1	LOCNA	NA	NA	0.39561	0.943072	0.934268	NA	NA	NA	1.76257	0.128983	-0.244686
22531	TRINITY_DN146460_c0_g2	LOCNA	NA	NA	0.356522	0.851996	0.894015	NA	NA	NA	2.59664	0.446021	-0.532879
22532	TRINITY_DN224448_c0_g1	LOCNA	NA	NA	0.858291	0.339644	0.712601	NA	NA	NA	0.768561	3.31203	-2.23103
22533	TRINITY_DN22445_c0_g1	LOCNA	NA	NA	0.109728	0.298653	0.192706	0.721138	0.906889	0.999811	-0.976478	0.493524	1.09496
22534	TRINITY_DN146460_c1_g1	LOCNA	NA	NA	0.142871	0.96017	0.791495	NA	NA	NA	2.78485	0.0853581	-0.723465
22535	TRINITY_DN224465_c0_g1	LOCNA	NA	NA	0.911218	0.0544292	0.161589	0.999996	0.674114	0.999811	0.0491371	0.686886	-0.881467
22536	TRINITY_DN146460_c4_g1	LOCNA	NA	NA	0.0712598	0.517692	0.618107	NA	NA	NA	3.64827	1.16737	-1.43719
22537	TRINITY_DN146487_c0_g1	LOCNA	NA	NA	0.580575	0.560909	0.386407	NA	NA	NA	2.0021	1.73906	-4.47851
22538	TRINITY_DN1465_c1_g1	LOCNA	NA	NA	0.657406	0.323834	0.477781	0.999996	0.918786	0.999811	-0.0792953	-0.144055	0.179523
22539	TRINITY_DN1465_c10_g1	LOCNA	NA	NA	0.512597	0.486741	0.64371	NA	NA	NA	-2.92603	-2.52734	2.93467
22540	TRINITY_DN14650_c0_g1	LOCNA	NA	NA	0.0401904	0.935268	0.131528	0.470453	0.995572	0.999811	-3.6721	-0.103557	3.59171
22541	TRINITY_DN14650_c2_g1	LOCNA	NA	NA	0.476801	0.436358	0.941405	0.999996	0.946215	0.999811	-0.61575	0.532143	-0.0896645
22542	TRINITY_DN14654_c0_g2	LOCNA	NA	NA	0.615255	0.748378	0.800412	0.999996	0.984136	NA	-0.777998	0.394141	-0.561057
22543	TRINITY_DN146541_c0_g1	LOCNA	NA	NA	0.529298	0.0717281	0.237237	NA	NA	NA	1.83252	4.18935	-4.84578
22544	TRINITY_DN146545_c0_g1	LOCNA	NA	NA	0.957791	0.921044	0.997408	0.999996	0.994395	NA	-0.0988495	-0.152177	0.00865856
22545	TRINITY_DN146568_c0_g2	LOCNA	NA	NA	0.834879	0.883229	0.513717	NA	NA	NA	-0.938536	-0.539838	4.12202
22546	TRINITY_DN224601_c0_g1	LOCNA	NA	NA	0.806117	0.981862	0.773651	NA	NA	NA	-0.888446	-0.0666469	-1.48288
22547	TRINITY_DN1466_c2_g1	LOCNA	NA	NA	0.641441	0.259107	0.26609	NA	NA	NA	-1.28212	-2.54562	4.30959
22548	TRINITY_DN14660_c0_g1	LOCNA	NA	NA	0.82346	0.923129	0.784306	NA	NA	NA	-0.419575	-0.147982	0.728416
22549	TRINITY_DN224658_c0_g1	LOCNA	NA	NA	0.102237	0.582218	0.965355	0.701876	0.97237	0.999811	-2.44967	0.585022	-0.0916452
22550	TRINITY_DN14663_c0_g1	LOCNA	NA	NA	0.125918	0.0453396	0.173875	0.752773	0.637271	NA	3.32538	3.63044	-4.11122
22551	TRINITY_DN14665_c0_g1	LOCNA	NA	NA	0.338748	0.793099	0.422547	NA	NA	NA	3.49692	0.80664	-4.20948
22552	TRINITY_DN146660_c0_g1	LOCNA	NA	NA	0.320764	0.9035	0.488449	NA	NA	NA	4.37347	0.445928	-4.36466
22553	TRINITY_DN14667_c0_g1	LOCNA	NA	NA	0.187188	0.09001	0.442407	NA	NA	NA	3.58606	3.81685	-2.90662
22554	TRINITY_DN146673_c0_g1	LOCNA	NA	NA	0.581288	0.82605	0.577669	NA	NA	NA	2.44053	0.807959	-3.51509
22555	TRINITY_DN146683_c0_g1	LOCNA	NA	NA	0.760303	0.664763	0.91881	NA	NA	NA	-0.898321	-1.04748	-0.431326
22556	TRINITY_DN14669_c0_g1	LOCNA	NA	NA	0.566947	0.35118	0.471588	NA	NA	NA	2.14931	2.85573	-3.82895
22557	TRINITY_DN146697_c0_g1	LOCNA	NA	NA	0.55854	0.756407	0.764683	NA	NA	NA	1.84001	0.806703	1.31327
22558	TRINITY_DN224795_c0_g1	LOCNA	NA	NA	0.610905	0.606134	0.428494	NA	NA	NA	-2.27865	-1.87996	4.99177
22559	TRINITY_DN14672_c1_g2	LOCNA	NA	NA	0.861679	0.150494	0.268218	0.999996	0.827225	0.999811	0.0974982	0.653996	-0.885179
22560	TRINITY_DN3443_c0_g1	LOCNA	NA	NA	0.593937	0.925664	0.997994	0.999996	0.994854	0.999811	0.636638	-0.0919892	0.00426107
22561	TRINITY_DN14677_c1_g1	LOCNA	NA	NA	0.815234	0.75947	0.766616	0.999996	0.984136	NA	-0.637707	-0.683817	-1.17724
22562	TRINITY_DN14677_c2_g1	LOCNA	NA	NA	0.898716	0.734168	0.621701	0.999996	0.984136	0.999811	-0.127471	-0.279478	-0.712906
22563	TRINITY_DN22483_c0_g1	LOCNA	NA	NA	0.435216	0.677371	0.227997	0.993302	0.979922	0.999811	-1.07859	0.447419	2.27395
22564	TRINITY_DN146795_c0_g1	LOCNA	NA	NA	0.978968	0.752383	0.838576	NA	NA	NA	0.11831	1.15259	-1.29305
22565	TRINITY_DN224871_c0_g1	LOCNA	NA	NA	0.699882	0.704103	0.880492	NA	NA	NA	-1.6716	1.32743	-0.919975
22566	TRINITY_DN146804_c0_g1	LOCNA	NA	NA	0.918932	0.6425	0.851832	NA	NA	NA	-0.453834	-1.69453	1.18386
22567	TRINITY_DN14682_c1_g1	LOCNA	NA	NA	0.58451	0.859455	0.403588	0.999996	0.993039	0.999811	0.87528	0.234332	-1.93094
22568	TRINITY_DN14682_c2_g1	LOCNA	NA	NA	0.786826	0.483764	0.962788	NA	NA	NA	0.971883	-2.10473	-0.241824
22569	TRINITY_DN14682_c3_g1	LOCNA	NA	NA	0.943198	0.877991	0.874741	0.999996	0.993581	NA	-0.112152	-0.199557	0.353941
22570	TRINITY_DN14682_c7_g1	LOCNA	NA	NA	0.98703	0.582603	0.989809	NA	NA	NA	-0.0719675	-2.00251	0.0806705
22571	TRINITY_DN14682_c8_g1	LOCNA	NA	NA	0.668235	0.964684	0.928646	NA	NA	NA	-1.92242	-0.161637	0.569049
22572	TRINITY_DN146828_c0_g1	LOCNA	NA	NA	0.944527	0.501223	0.74757	NA	NA	NA	-0.313435	2.45173	-2.04423
22573	TRINITY_DN146836_c0_g1	LOCNA	NA	NA	0.798154	0.852324	0.700536	NA	NA	NA	-1.15087	0.682584	2.4293
22574	TRINITY_DN146843_c0_g1	LOCNA	NA	NA	0.966886	0.6239	0.97788	NA	NA	NA	0.183864	-1.78881	-0.175154
22575	TRINITY_DN14685_c0_g1	LOCNA	NA	NA	0.696918	0.72111	0.888952	NA	NA	NA	-1.74867	1.29231	-0.884861
22576	TRINITY_DN22495_c0_g1	LOCNA	NA	NA	0.732212	0.756776	0.436623	NA	NA	NA	0.955423	0.716482	-3.12767
22577	TRINITY_DN146861_c0_g1	LOCNA	NA	NA	0.99163	0.399868	0.932933	NA	NA	NA	0.0472556	3.06368	-0.531666
22578	TRINITY_DN14688_c0_g1	LOCNA	NA	NA	0.574408	0.407511	0.347618	NA	NA	NA	1.53369	1.85953	-3.69393
22579	TRINITY_DN14688_c1_g1	LOCNA	NA	NA	0.622131	0.748812	0.473081	NA	NA	NA	2.03861	1.09497	-4.23741
22580	TRINITY_DN224958_c0_g1	LOCNA	NA	NA	0.262176	0.855013	0.988125	NA	NA	NA	-3.73061	0.477445	-0.0700194
22581	TRINITY_DN14690_c0_g2	LOCNA	NA	NA	0.64395	0.74773	0.715891	0.999996	0.984136	0.999811	-0.502741	0.282342	-0.566606
22582	TRINITY_DN14695_c0_g1	LOCNA	NA	NA	0.368941	0.899385	0.830562	NA	NA	NA	3.79559	0.445979	-1.28339
22583	TRINITY_DN146957_c0_g1	LOCNA	NA	NA	0.430991	0.390214	0.578544	NA	NA	NA	-3.51323	-3.11454	3.52185
22584	TRINITY_DN14696_c0_g1	LOCNA	NA	NA	0.729635	0.891786	0.99899	NA	NA	NA	1.37318	0.446018	-0.00710925
22585	TRINITY_DN14697_c0_g1	LOCNA	NA	NA	0.496192	0.343893	0.631453	NA	NA	NA	-2.51771	-2.84034	2.52638
22586	TRINITY_DN14699_c0_g2	LOCNA	NA	NA	0.0465805	0.522379	0.381114	0.50654	0.961159	0.999811	-2.30375	0.545361	1.37778
22587	TRINITY_DN14699_c0_g3	LOCNA	NA	NA	0.652419	0.667881	0.849867	NA	NA	NA	-1.76786	-1.36914	1.05521
22588	TRINITY_DN147_c0_g3	LOCNA	NA	NA	0.805834	0.366164	0.558132	0.999996	0.930448	0.999811	0.295321	-0.931068	1.013
22589	TRINITY_DN147_c0_g4	LOCNA	NA	NA	0.759965	0.219897	0.805506	NA	NA	NA	0.516232	-1.85431	-0.645484
22590	TRINITY_DN147_c1_g1	LOCNA	NA	NA	0.991008	0.213082	0.405661	NA	NA	NA	0.0305282	-2.85513	3.22403
22591	TRINITY_DN147_c1_g2	LOCNA	NA	NA	0.82386	0.0835825	0.28587	0.999996	0.747672	0.999811	-0.233436	-1.57058	1.62498
22592	TRINITY_DN147008_c0_g1	LOCNA	NA	NA	0.95446	0.231487	0.970752	NA	NA	NA	0.150433	-2.67297	-0.141721
22593	TRINITY_DN147009_c0_g1	LOCNA	NA	NA	0.38835	0.341126	0.382876	NA	NA	NA	-3.84573	-3.44707	5.51995
22594	TRINITY_DN225052_c0_g1	LOCNA	NA	NA	0.535007	0.649318	0.745374	NA	NA	NA	-2.77374	-1.6537	2.06106
22595	TRINITY_DN147052_c0_g1	LOCNA	NA	NA	0.811459	0.732067	0.710095	NA	NA	NA	0.825503	0.973133	-1.8289
22596	TRINITY_DN147063_c0_g1	LOCNA	NA	NA	0.839653	0.538476	0.896979	0.999996	0.963993	NA	-0.350795	-0.88442	-0.328114
22597	TRINITY_DN147063_c0_g3	LOCNA	NA	NA	0.51538	0.848638	0.73098	0.999996	0.992745	NA	-1.02755	0.238707	0.759972
22598	TRINITY_DN147063_c1_g1	LOCNA	NA	NA	0.615479	0.659447	0.327103	NA	NA	NA	1.04725	-0.787897	-3.063
22599	TRINITY_DN22510_c0_g1	LOCNA	NA	NA	0.927289	0.957326	0.916515	NA	NA	NA	-0.408745	-0.195949	-0.665882
22600	TRINITY_DN22511_c0_g1	LOCNA	NA	NA	0.965086	0.317776	0.295995	0.999996	0.91578	NA	0.0638534	1.17061	-2.23879
22601	TRINITY_DN225113_c0_g1	LOCNA	NA	NA	0.763613	0.47804	0.831639	NA	NA	NA	-1.3367	-2.5774	1.34537
22602	TRINITY_DN14711_c0_g2	LOCNA	NA	NA	0.0536383	0.0355297	0.120373	NA	0.60119	NA	3.1533	2.93974	-3.51214
22603	TRINITY_DN14711_c1_g1	LOCNA	NA	NA	0.625527	0.396776	0.215228	0.999996	0.938204	NA	-0.616561	-0.902102	2.21257
22604	TRINITY_DN14711_c3_g1	LOCNA	NA	NA	0.772711	0.405301	0.838602	NA	NA	NA	-1.20775	-2.85371	1.21643
22605	TRINITY_DN14712_c0_g1	LOCNA	NA	NA	0.280377	0.350914	0.188485	0.946684	0.92726	0.999811	1.48765	1.06866	-2.61598
22606	TRINITY_DN14713_c0_g1	LOCNA	NA	NA	0.530703	0.451975	0.421295	NA	NA	NA	2.78296	2.74317	-5.07139
22607	TRINITY_DN225182_c0_g1	LOCNA	NA	NA	0.625373	0.769832	0.816431	NA	NA	NA	-2.18749	-1.06744	1.47482
22608	TRINITY_DN225198_c0_g1	LOCNA	NA	NA	0.568786	0.554668	0.605465	NA	NA	NA	-2.54965	-2.15096	3.27964
22609	TRINITY_DN147150_c0_g1	LOCNA	NA	NA	0.769374	0.697446	0.938727	NA	NA	NA	1.16827	-1.28708	-0.438208
22610	TRINITY_DN147150_c1_g1	LOCNA	NA	NA	0.62655	0.942738	0.916092	NA	NA	NA	-2.18011	-0.261473	0.668879
22611	TRINITY_DN147150_c3_g1	LOCNA	NA	NA	0.989585	0.342957	0.879117	NA	NA	NA	-0.0461406	-2.79358	0.776183
22612	TRINITY_DN147161_c1_g1	LOCNA	NA	NA	0.723962	0.628476	0.819005	NA	NA	NA	-1.4892	1.64263	1.3494
22613	TRINITY_DN147161_c2_g2	LOCNA	NA	NA	0.469001	0.538236	0.601426	NA	NA	NA	3.20493	2.25369	-3.28655
22614	TRINITY_DN147161_c3_g2	LOCNA	NA	NA	0.293889	0.563924	0.335297	NA	NA	NA	3.21193	1.49231	-4.24949
22615	TRINITY_DN147161_c4_g1	LOCNA	NA	NA	0.813043	0.755502	0.869312	NA	NA	NA	1.04873	-1.14152	-1.04
22616	TRINITY_DN147166_c1_g1	LOCNA	NA	NA	0.847494	0.604082	0.756782	0.999996	0.973491	0.999811	-0.32637	0.70742	0.732831
22617	TRINITY_DN14718_c0_g1	LOCNA	NA	NA	0.999249	0.8906	0.988365	0.999996	0.993581	NA	-0.00203722	0.243381	-0.0447208
22618	TRINITY_DN14718_c0_g2	LOCNA	NA	NA	0.137627	0.929404	0.188179	NA	NA	NA	-3.39321	0.153401	4.0837
22619	TRINITY_DN14718_c1_g1	LOCNA	NA	NA	0.527134	0.443085	0.403177	NA	NA	NA	-1.51261	-1.50005	2.82518
22620	TRINITY_DN14718_c2_g1	LOCNA	NA	NA	0.700981	0.548238	0.244053	NA	NA	NA	-1.19057	-1.51321	5.01837
22621	TRINITY_DN14719_c0_g1	LOCNA	NA	NA	0.00719301	0.797466	0.137096	0.193142	0.987693	0.999811	-5.14357	0.344713	3.79027
22622	TRINITY_DN225309_c1_g1	LOCNA	NA	NA	0.13025	0.831225	0.813378	0.759908	0.990574	NA	1.57224	-0.205703	0.354703
22623	TRINITY_DN1472_c12_g1	LOCNA	NA	NA	0.510037	0.826413	0.688105	NA	NA	NA	-1.47063	-0.387456	-1.29537
22624	TRINITY_DN1472_c4_g1	LOCNA	NA	NA	0.0194897	0.037168	0.187917	0.328591	0.609623	NA	4.74213	3.61167	-3.70617
22625	TRINITY_DN1472_c6_g2	LOCNA	NA	NA	0.264897	0.480776	0.187732	0.932479	0.956323	0.999811	0.572944	0.299515	-0.969488
22626	TRINITY_DN147201_c1_g1	LOCNA	NA	NA	0.208197	0.963871	0.598772	NA	NA	NA	2.69205	0.0853529	-1.6512
22627	TRINITY_DN14721_c0_g1	LOCNA	NA	NA	0.901344	0.734155	0.632889	NA	NA	NA	0.358624	0.801758	-1.97601
22628	TRINITY_DN22535_c0_g1	LOCNA	NA	NA	0.698214	0.949338	0.313635	NA	NA	NA	-0.987995	0.132075	3.52935
22629	TRINITY_DN147223_c0_g1	LOCNA	NA	NA	0.881042	0.435898	0.702722	NA	NA	NA	-0.674109	2.82821	-2.4207
22630	TRINITY_DN147234_c0_g1	LOCNA	NA	NA	0.673276	0.121476	0.82766	NA	NA	NA	-0.849319	2.33707	0.579466
22631	TRINITY_DN14726_c0_g1	LOCNA	NA	NA	0.163136	0.748702	0.66121	NA	NA	NA	-2.94516	0.508122	1.30348
22632	TRINITY_DN14726_c1_g2	LOCNA	NA	NA	0.984548	0.321373	0.990712	NA	NA	NA	0.0667459	-2.85498	-0.0580393
22633	TRINITY_DN14726_c1_g3	LOCNA	NA	NA	0.789259	0.761841	0.82441	NA	NA	NA	1.18147	-1.10859	1.38882
22634	TRINITY_DN147292_c0_g1	LOCNA	NA	NA	0.432433	0.866211	0.538456	0.992714	0.993461	0.999811	-0.467407	-0.0818474	0.518058
22635	TRINITY_DN147295_c1_g1	LOCNA	NA	NA	0.659227	0.759326	0.816179	NA	NA	NA	-0.749517	-0.422261	0.567351
22636	TRINITY_DN22543_c1_g1	LOCNA	NA	NA	0.285773	0.245696	0.0918705	0.95097	0.88903	0.999811	-1.04341	-0.927263	2.31505
22637	TRINITY_DN1473_c0_g3	LOCNA	NA	NA	0.461818	0.478563	0.596672	0.999996	0.955616	0.999811	-0.500419	-0.393783	0.5104
22638	TRINITY_DN1473_c1_g1	LOCNA	NA	NA	0.697538	0.825358	0.93392	0.999996	0.990293	0.999811	0.430125	0.200735	-0.130042
22639	TRINITY_DN1473_c4_g1	LOCNA	NA	NA	0.749106	0.390103	0.706211	NA	NA	NA	-1.06401	-2.34178	1.79405
22640	TRINITY_DN1473_c6_g1	LOCNA	NA	NA	0.844556	0.798169	0.891437	NA	NA	NA	0.873375	-0.93843	-0.864646
22641	TRINITY_DN14730_c0_g1	LOCNA	NA	NA	0.111233	0.984425	0.249525	0.723869	0.998826	0.999811	-3.00695	0.0271171	2.93292
22642	TRINITY_DN147310_c0_g1	LOCNA	NA	NA	0.505764	0.375067	0.433754	NA	NA	NA	2.78234	3.04254	-4.64879
22643	TRINITY_DN22546_c0_g2	LOCNA	NA	NA	0.985129	0.42561	0.911109	NA	NA	NA	0.0760244	-2.69537	0.654014
22644	TRINITY_DN147312_c0_g1	LOCNA	NA	NA	0.5353	0.52416	0.408172	NA	NA	NA	-2.4221	-2.0234	4.5602
22645	TRINITY_DN225478_c0_g1	LOCNA	NA	NA	0.460028	0.424211	0.602099	NA	NA	NA	-3.29772	-2.89904	3.30635
22646	TRINITY_DN14734_c0_g1	LOCNA	NA	NA	0.689373	0.419818	0.173371	NA	NA	NA	-0.62443	-1.06596	2.95587
22647	TRINITY_DN147349_c0_g1	LOCNA	NA	NA	0.403752	0.241367	0.560593	NA	NA	NA	-2.33423	-2.66714	2.34292
22648	TRINITY_DN147355_c0_g1	LOCNA	NA	NA	0.613617	0.882151	0.521465	NA	NA	NA	-0.979915	-0.229063	1.72656
22649	TRINITY_DN14738_c0_g2	LOCNA	NA	NA	0.950754	0.941246	0.691802	NA	NA	NA	0.177085	0.173209	-1.63989
22650	TRINITY_DN14739_c3_g1	LOCNA	NA	NA	0.348059	0.672227	0.69219	NA	NA	NA	3.07623	1.16734	-1.85141
22651	TRINITY_DN1474_c1_g3	LOCNA	NA	NA	0.236812	0.564742	0.415503	0.910858	0.968264	0.999811	2.679	1.08529	-2.61824
22652	TRINITY_DN14740_c0_g1	LOCNA	NA	NA	0.732731	0.927235	0.99769	NA	NA	NA	-1.5296	-0.332292	0.0183765
22653	TRINITY_DN147424_c0_g2	LOCNA	NA	NA	0.65781	0.663865	0.446131	NA	NA	NA	-1.98625	-1.58756	4.8045
22654	TRINITY_DN14743_c0_g1	LOCNA	NA	NA	0.56286	0.704266	0.787032	0.999996	0.980909	0.999811	0.408767	-0.222223	-0.272727
22655	TRINITY_DN147438_c0_g1	LOCNA	NA	NA	0.88107	0.940345	0.487113	NA	NA	NA	-0.67395	-0.275252	4.38189
22656	TRINITY_DN22552_c0_g2	LOCNA	NA	NA	0.491909	0.667478	0.84728	NA	NA	NA	2.06836	-1.0992	-0.839519
22657	TRINITY_DN225536_c0_g1	LOCNA	NA	NA	0.765903	0.639224	0.838307	NA	NA	NA	-1.33918	1.70181	-1.29434
22658	TRINITY_DN225548_c0_g1	LOCNA	NA	NA	0.702524	0.819669	0.94709	NA	NA	NA	-1.71501	0.828527	-0.421086
22659	TRINITY_DN14749_c0_g1	LOCNA	NA	NA	0.222685	0.0576361	0.101345	0.896098	0.682581	0.999811	1.79027	2.30273	-3.42338
22660	TRINITY_DN14750_c0_g1	LOCNA	NA	NA	0.989819	0.119839	0.666918	NA	NA	NA	0.0472419	4.58779	-2.2226
22661	TRINITY_DN147526_c0_g1	LOCNA	NA	NA	0.529774	0.447091	0.613839	NA	NA	NA	2.38432	2.37376	-2.71636
22662	TRINITY_DN147569_c1_g1	LOCNA	NA	NA	0.769467	0.634718	0.994148	NA	NA	NA	1.31655	1.74612	-0.0463239
22663	TRINITY_DN22560_c0_g1	LOCNA	NA	NA	0.119707	0.752647	0.200171	0.742994	0.984136	0.999811	-1.55296	-0.238433	1.75333
22664	TRINITY_DN147586_c0_g1	LOCNA	NA	NA	0.595477	0.442126	0.455637	NA	NA	NA	2.36575	2.80205	-4.71306
22665	TRINITY_DN14759_c0_g1	LOCNA	NA	NA	0.410733	0.579066	0.500894	NA	NA	NA	-1.98901	1.04476	2.22663
22666	TRINITY_DN22565_c0_g1	LOCNA	NA	NA	0.974067	0.960348	0.877059	NA	NA	NA	0.0999872	0.125762	-0.678131
22667	TRINITY_DN14760_c0_g1	LOCNA	NA	NA	0.161896	0.0303675	0.113684	0.818691	0.578201	0.999811	-2.5007	-3.26191	4.06971
22668	TRINITY_DN147623_c0_g1	LOCNA	NA	NA	0.670578	0.954303	0.833256	NA	NA	NA	-1.90812	-0.209295	1.33803
22669	TRINITY_DN147623_c0_g2	LOCNA	NA	NA	0.819148	0.739218	0.710625	NA	NA	NA	0.695538	0.833158	-1.60707
22670	TRINITY_DN147623_c0_g3	LOCNA	NA	NA	0.936433	0.481707	0.94699	NA	NA	NA	-0.313392	2.23588	-0.367866
22671	TRINITY_DN147659_c0_g1	LOCNA	NA	NA	0.881061	0.767377	0.718849	NA	NA	NA	-0.674002	1.08677	2.27344
22672	TRINITY_DN14768_c0_g1	LOCNA	NA	NA	0.702032	0.856248	0.851499	NA	NA	NA	1.13711	0.446034	0.779751
22673	TRINITY_DN14768_c2_g1	LOCNA	NA	NA	0.57764	0.589059	0.555355	0.999996	0.972582	NA	0.740262	0.603186	1.08369
22674	TRINITY_DN225693_c0_g1	LOCNA	NA	NA	0.706667	0.424017	0.512926	NA	NA	NA	1.68661	2.91229	-4.14416
22675	TRINITY_DN2257_c0_g2	LOCNA	NA	NA	0.509307	0.468027	0.791772	NA	NA	NA	1.14694	-1.13921	0.672813
22676	TRINITY_DN147732_c0_g1	LOCNA	NA	NA	0.670705	0.487534	0.814723	NA	NA	NA	1.86038	2.48035	-1.44191
22677	TRINITY_DN14774_c2_g1	LOCNA	NA	NA	0.123522	0.308948	0.632937	0.748909	0.910982	0.999811	1.31116	0.730527	-0.573977
22678	TRINITY_DN147742_c0_g1	LOCNA	NA	NA	0.926755	0.676947	0.949666	NA	NA	NA	0.407823	-1.52271	-0.399107
22679	TRINITY_DN147756_c0_g1	LOCNA	NA	NA	0.00988173	0.746506	0.0311335	0.230513	0.984136	0.999811	-4.02004	-0.328408	4.30797
22680	TRINITY_DN225740_c0_g1	LOCNA	NA	NA	0.575107	0.915935	0.672421	NA	NA	NA	-2.35579	0.357394	2.49521
22681	TRINITY_DN147777_c0_g2	LOCNA	NA	NA	0.522199	0.67756	0.535888	NA	NA	NA	2.83952	1.52928	-3.91407
22682	TRINITY_DN225749_c0_g1	LOCNA	NA	NA	0.991613	0.903471	0.590108	NA	NA	NA	0.0473531	0.446063	3.39863
22683	TRINITY_DN14781_c0_g1	LOCNA	NA	NA	0.307869	0.69916	0.376874	NA	NA	NA	-2.91635	-0.886538	3.55201
22684	TRINITY_DN14782_c0_g1	LOCNA	NA	NA	0.77805	0.669968	0.84486	NA	NA	NA	1.24159	-1.55725	-1.23285
22685	TRINITY_DN14784_c0_g1	LOCNA	NA	NA	0.904623	0.271515	0.3815	0.999996	0.898041	0.999811	0.131292	-0.996768	-1.39883
22686	TRINITY_DN147851_c0_g1	LOCNA	NA	NA	0.399877	0.486173	0.795129	NA	NA	NA	-1.77924	-1.17936	-0.80309
22687	TRINITY_DN14786_c0_g1	LOCNA	NA	NA	0.477304	0.707868	0.420595	0.999996	0.981937	0.999811	0.656706	-0.294456	-1.10222
22688	TRINITY_DN14787_c0_g1	LOCNA	NA	NA	0.076407	0.44834	0.182344	NA	NA	NA	4.16738	1.55099	-4.58408
22689	TRINITY_DN147871_c0_g1	LOCNA	NA	NA	0.458298	0.422174	0.600708	NA	NA	NA	-3.31034	-2.91165	3.31897
22690	TRINITY_DN225812_c0_g1	LOCNA	NA	NA	0.5931	0.884284	0.986829	NA	NA	NA	-2.31816	0.508689	-0.101262
22691	TRINITY_DN1479_c1_g1	LOCNA	NA	NA	0.307375	0.689283	0.903839	0.963231	0.980175	0.999811	0.704527	-0.228548	-0.118627
22692	TRINITY_DN1479_c11_g1	LOCNA	NA	NA	0.32585	0.972279	0.372482	0.96673	0.99844	0.999811	-0.898244	0.0254227	-1.21352
22693	TRINITY_DN1479_c14_g1	LOCNA	NA	NA	0.0173313	0.812654	0.286016	0.308102	0.988659	0.999811	0.684726	0.056102	-0.435713
22694	TRINITY_DN1479_c3_g2	LOCNA	NA	NA	0.655588	0.8264	0.98767	NA	NA	NA	1.99409	0.806674	0.0974543
22695	TRINITY_DN1479_c4_g1	LOCNA	NA	NA	0.997934	0.675066	0.598635	0.999996	0.979922	0.999811	0.00420192	0.552934	1.18971
22696	TRINITY_DN1479_c5_g1	LOCNA	NA	NA	0.667784	0.961272	0.968738	0.999996	0.996386	0.999811	-0.594375	0.0543289	0.077182
22697	TRINITY_DN147909_c0_g2	LOCNA	NA	NA	0.78687	0.807149	0.946323	NA	NA	NA	-1.20146	-0.884295	-0.425559
22698	TRINITY_DN147916_c0_g1	LOCNA	NA	NA	0.881044	0.518313	0.759528	NA	NA	NA	-0.674096	2.35061	-1.94311
22699	TRINITY_DN14794_c0_g1	LOCNA	NA	NA	0.361799	0.677565	0.41886	NA	NA	NA	4.02123	1.52926	-5.09575
22700	TRINITY_DN147953_c0_g1	LOCNA	NA	NA	0.979611	0.677136	0.922445	NA	NA	NA	0.113692	-1.52177	0.61635
22701	TRINITY_DN147959_c0_g1	LOCNA	NA	NA	0.422013	0.229525	0.278119	NA	NA	NA	1.49762	1.85852	-2.91935
22702	TRINITY_DN14796_c0_g2	LOCNA	NA	NA	0.659916	0.788853	0.759149	NA	NA	NA	1.94245	-0.98255	-1.9337
22703	TRINITY_DN22597_c1_g1	LOCNA	NA	NA	0.50816	0.817486	0.271806	NA	NA	NA	1.37814	-0.412649	-3.42265
22704	TRINITY_DN22598_c0_g1	LOCNA	NA	NA	0.597539	0.58444	0.957262	NA	NA	NA	1.18347	-1.06275	0.174969
22705	TRINITY_DN14799_c0_g1	LOCNA	NA	NA	0.83669	0.720759	0.992782	NA	NA	NA	-0.680811	-0.970353	0.042837
22706	TRINITY_DN147998_c0_g1	LOCNA	NA	NA	0.0147241	0.514493	0.83527	0.283899	0.960304	0.999811	-0.602592	-0.130686	0.0733314
22707	TRINITY_DN1480_c0_g1	LOCNA	NA	NA	0.754929	0.0726991	0.512711	0.999996	0.719914	0.999811	0.0926204	-0.435198	0.274849
22708	TRINITY_DN1480_c1_g1	LOCNA	NA	NA	0.0838887	0.94854	0.711868	0.658662	0.996129	NA	3.8384	-0.126221	-1.17426
22709	TRINITY_DN1480_c2_g1	LOCNA	NA	NA	0.225653	0.0835542	0.343636	NA	NA	NA	2.34102	2.78485	-2.53116
22710	TRINITY_DN14801_c0_g1	LOCNA	NA	NA	0.389108	0.745435	0.965516	0.987188	0.984136	0.999811	1.31375	-0.418032	0.0941053
22711	TRINITY_DN14801_c1_g2	LOCNA	NA	NA	0.306206	0.929041	0.986982	NA	NA	NA	2.287	0.173986	-0.0518421
22712	TRINITY_DN148018_c0_g1	LOCNA	NA	NA	0.116269	0.1197	0.0837927	NA	NA	NA	3.27769	2.73798	-5.23252
22713	TRINITY_DN14803_c0_g2	LOCNA	NA	NA	0.922876	0.75431	0.856565	NA	NA	NA	0.427385	-1.14123	-1.14
22714	TRINITY_DN14803_c0_g3	LOCNA	NA	NA	0.252186	0.858263	0.225865	0.922795	0.993039	0.999811	-2.36211	0.280598	3.40108
22715	TRINITY_DN14803_c1_g2	LOCNA	NA	NA	0.257319	0.721149	0.0899173	0.925778	0.983297	0.999811	1.10498	0.291479	-2.45491
22716	TRINITY_DN14803_c1_g3	LOCNA	NA	NA	0.0335902	0.954226	0.333234	0.434078	0.996386	NA	3.49849	0.0843639	-2.31161
22717	TRINITY_DN226089_c0_g1	LOCNA	NA	NA	0.645891	0.451018	0.834176	NA	NA	NA	-2.03523	-2.72926	1.32256
22718	TRINITY_DN14805_c0_g1	LOCNA	NA	NA	0.724598	0.671445	0.666781	NA	NA	NA	-1.12491	1.07633	-1.94508
22719	TRINITY_DN148052_c0_g1	LOCNA	NA	NA	0.114648	0.0282071	0.309078	0.731818	0.562188	0.999811	-0.383824	-0.436118	0.350268
22720	TRINITY_DN148062_c0_g1	LOCNA	NA	NA	0.785043	0.260406	0.803194	NA	NA	NA	-0.647867	2.07317	-0.822739
22721	TRINITY_DN14807_c0_g1	LOCNA	NA	NA	0.96255	0.479253	0.976019	0.999996	0.955616	NA	0.0700068	0.853387	-0.0627489
22722	TRINITY_DN14807_c2_g1	LOCNA	NA	NA	0.99162	0.611563	0.785527	NA	NA	NA	0.0473093	1.86511	1.71715
22723	TRINITY_DN14809_c0_g1	LOCNA	NA	NA	0.975753	0.90673	0.720085	NA	NA	NA	0.123079	-0.388483	2.04
22724	TRINITY_DN14809_c0_g2	LOCNA	NA	NA	0.939929	0.235908	0.886498	NA	NA	NA	0.19647	-2.63224	-0.548429
22725	TRINITY_DN14809_c1_g1	LOCNA	NA	NA	0.169251	0.656582	0.202772	NA	NA	NA	3.96262	1.09997	-5.32918
22726	TRINITY_DN14810_c0_g1	LOCNA	NA	NA	0.280541	0.641652	0.58743	NA	0.978458	NA	2.0021	0.734774	-1.43325
22727	TRINITY_DN22615_c1_g1	LOCNA	NA	NA	0.258774	0.850111	0.537021	NA	NA	NA	-2.90419	-0.375845	2.21778
22728	TRINITY_DN22616_c0_g1	LOCNA	NA	NA	0.549816	0.786179	0.823447	NA	NA	NA	2.14877	0.806696	1.12369
22729	TRINITY_DN22619_c0_g1	LOCNA	NA	NA	0.993185	0.764354	0.903541	NA	NA	NA	0.0322602	0.919715	-0.647602
22730	TRINITY_DN34884_c1_g1	LOCNA	NA	NA	0.89021	0.917268	0.900268	NA	NA	NA	-0.407219	0.248426	0.521192
22731	TRINITY_DN14813_c0_g3	LOCNA	NA	NA	0.63207	0.960957	0.653839	NA	NA	NA	2.11951	0.179922	-2.83208
22732	TRINITY_DN148130_c0_g1	LOCNA	NA	NA	0.990732	0.645708	0.627425	NA	NA	NA	0.047328	1.52937	2.76069
22733	TRINITY_DN14814_c0_g1	LOCNA	NA	NA	0.694001	0.470157	0.781001	NA	NA	NA	-1.75262	-2.62319	1.76129
22734	TRINITY_DN14814_c0_g2	LOCNA	NA	NA	0.0514972	0.525492	0.282895	0.529306	0.961159	NA	-3.17772	0.69338	2.29208
22735	TRINITY_DN14814_c1_g1	LOCNA	NA	NA	0.788999	0.269668	0.41391	NA	NA	NA	0.754884	2.4971	-3.25524
22736	TRINITY_DN14814_c1_g2	LOCNA	NA	NA	0.819929	0.762459	0.889028	NA	NA	NA	-0.581372	0.617652	-0.505462
22737	TRINITY_DN14814_c1_g3	LOCNA	NA	NA	0.432299	0.903496	0.583304	NA	NA	NA	3.47058	0.445947	-3.46179
22738	TRINITY_DN148160_c0_g1	LOCNA	NA	NA	0.558991	0.801327	0.834931	NA	NA	NA	-2.614	-0.915178	1.32256
22739	TRINITY_DN226336_c0_g1	LOCNA	NA	NA	0.990923	0.932587	0.91722	NA	NA	NA	0.0404767	0.246581	0.523181
22740	TRINITY_DN226337_c0_g1	LOCNA	NA	NA	0.513672	0.488032	0.644549	NA	NA	NA	-2.91865	-2.51995	2.92729
22741	TRINITY_DN14819_c0_g1	LOCNA	NA	NA	0.885932	0.970097	0.995583	0.999996	0.998137	NA	-0.22114	0.0471894	0.0121412
22742	TRINITY_DN1482_c0_g1	LOCNA	NA	NA	0.560322	0.979057	0.213737	0.999996	0.99856	0.999811	0.313856	-0.0116967	-0.967603
22743	TRINITY_DN14821_c1_g1	LOCNA	NA	NA	0.491402	0.853145	0.784999	NA	NA	NA	2.46931	0.557818	-1.39324
22744	TRINITY_DN14823_c0_g1	LOCNA	NA	NA	0.418657	0.50557	0.653547	NA	NA	NA	-3.37872	-2.25868	2.66603
22745	TRINITY_DN14823_c2_g1	LOCNA	NA	NA	NA	NA	NA	NA	NA	NA	21.0794	19.7681	-21.2425
22746	TRINITY_DN148236_c0_g1	LOCNA	NA	NA	0.704663	0.618175	0.950281	NA	NA	NA	1.63495	1.76329	-0.37805
22747	TRINITY_DN14825_c0_g1	LOCNA	NA	NA	0.511125	0.108179	0.347359	0.999996	0.785221	0.999811	-1.06369	-2.19833	2.19653
22748	TRINITY_DN14825_c0_g2	LOCNA	NA	NA	0.556327	0.517831	0.816398	NA	NA	NA	-1.69345	-1.51615	0.960694
22749	TRINITY_DN14825_c0_g3	LOCNA	NA	NA	0.983326	0.676447	0.826356	0.999996	0.979922	0.999811	-0.0352849	-0.581632	0.527261
22750	TRINITY_DN14825_c1_g1	LOCNA	NA	NA	0.921516	0.460429	0.757784	0.999996	0.951758	NA	-0.141577	-0.890463	0.638886
22751	TRINITY_DN14825_c1_g2	LOCNA	NA	NA	0.347871	0.627294	0.840666	NA	NA	NA	-2.91865	-1.20313	0.889208
22752	TRINITY_DN14825_c2_g1	LOCNA	NA	NA	0.91042	0.385792	0.74631	0.999996	0.936299	0.999811	0.149284	-0.974357	0.61931
22753	TRINITY_DN14825_c4_g1	LOCNA	NA	NA	0.836776	0.69123	0.702606	NA	NA	NA	0.63712	-1.03217	-1.71163
22754	TRINITY_DN14825_c5_g1	LOCNA	NA	NA	0.954519	0.650616	0.918686	NA	NA	NA	0.225538	-1.48008	-0.577492
22755	TRINITY_DN14827_c0_g2	LOCNA	NA	NA	0.611084	0.638118	0.507797	0.999996	0.978005	0.999811	0.563915	0.429189	-1.04766
22756	TRINITY_DN14827_c0_g3	LOCNA	NA	NA	0.359844	0.124574	0.057726	0.979894	0.803544	NA	-1.32954	-1.90071	3.90843
22757	TRINITY_DN14827_c1_g1	LOCNA	NA	NA	0.324671	0.118225	0.614826	0.96673	0.799259	NA	1.23328	1.62442	-0.867934
22758	TRINITY_DN226579_c0_g1	LOCNA	NA	NA	0.801801	0.854978	0.444178	NA	NA	NA	-0.982745	-0.584039	4.18741
22759	TRINITY_DN148320_c2_g1	LOCNA	NA	NA	0.159507	0.444818	0.878551	0.813458	0.948729	0.999811	1.61	0.737839	-0.246139
22760	TRINITY_DN148343_c0_g1	LOCNA	NA	NA	0.981518	5.82229e-06	0.205423	0.999996	0.00231257	0.999811	0.0473066	6.83958	3.30184
22761	TRINITY_DN148368_c0_g1	LOCNA	NA	NA	0.798875	0.65411	0.802393	NA	NA	NA	1.13996	1.63835	-1.58407
22762	TRINITY_DN14838_c0_g1	LOCNA	NA	NA	0.0417786	0.787079	0.0674073	0.479472	0.986755	0.999811	1.89982	0.212296	-2.48166
22763	TRINITY_DN14839_c0_g2	LOCNA	NA	NA	0.538555	0.805145	0.939773	NA	NA	NA	-2.74993	0.884794	-0.477365
22764	TRINITY_DN14840_c0_g1	LOCNA	NA	NA	0.947403	0.890758	0.836906	NA	NA	NA	-0.211538	0.358189	-0.943004
22765	TRINITY_DN14841_c0_g1	LOCNA	NA	NA	0.638132	0.543134	0.465245	NA	NA	NA	-1.43558	1.47933	3.0604
22766	TRINITY_DN226675_c0_g1	LOCNA	NA	NA	0.493812	0.464266	0.628981	NA	NA	NA	-3.05638	-2.65769	3.06501
22767	TRINITY_DN148446_c0_g1	LOCNA	NA	NA	0.910208	0.972275	0.881041	NA	NA	NA	0.238054	-0.061397	0.449553
22768	TRINITY_DN14846_c0_g1	LOCNA	NA	NA	0.429188	0.453411	0.697459	0.992714	0.951583	NA	-1.14004	-0.878579	0.806359
22769	TRINITY_DN14848_c0_g1	LOCNA	NA	NA	0.362526	0.381904	0.419449	0.979894	0.935242	0.999811	1.33243	1.06205	-1.67963
22770	TRINITY_DN148489_c1_g1	LOCNA	NA	NA	0.935513	0.431599	0.913897	NA	NA	NA	-0.313396	2.45715	-0.589166
22771	TRINITY_DN226710_c0_g1	LOCNA	NA	NA	0.816111	0.708799	0.553222	NA	NA	NA	-1.04399	-1.36663	3.74291
22772	TRINITY_DN14850_c0_g1	LOCNA	NA	NA	0.940832	0.158612	0.235336	NA	0.833393	NA	0.105598	-1.84894	2.48169
22773	TRINITY_DN14853_c0_g1	LOCNA	NA	NA	0.720753	0.497852	0.692703	NA	NA	NA	-0.817559	-1.28523	1.30912
22774	TRINITY_DN148544_c0_g1	LOCNA	NA	NA	0.617287	0.804248	0.722655	0.999996	0.987833	NA	0.749299	0.313434	0.746455
22775	TRINITY_DN14855_c0_g1	LOCNA	NA	NA	0.0651471	0.403242	0.11736	0.591849	0.939446	0.999811	-1.626	0.557092	1.87376
22776	TRINITY_DN14855_c0_g2	LOCNA	NA	NA	0.750856	0.0778942	0.554833	0.999996	0.737522	NA	-0.439927	-2.14078	1.21585
22777	TRINITY_DN226783_c0_g1	LOCNA	NA	NA	0.740346	0.862531	0.971746	NA	NA	NA	-1.48982	0.632564	-0.225125
22778	TRINITY_DN148559_c1_g1	LOCNA	NA	NA	0.387282	0.819686	0.177005	NA	NA	NA	1.17313	-0.273366	-2.91709
22779	TRINITY_DN148559_c2_g1	LOCNA	NA	NA	0.782853	0.820128	0.733403	NA	NA	NA	0.7867	0.537227	-1.39622
22780	TRINITY_DN148559_c4_g1	LOCNA	NA	NA	0.565497	0.550669	0.684485	NA	NA	NA	-2.5712	-2.1725	2.57985
22781	TRINITY_DN14856_c0_g1	LOCNA	NA	NA	0.702382	0.631103	0.713519	NA	NA	NA	1.07443	1.11095	-1.46361
22782	TRINITY_DN14857_c0_g1	LOCNA	NA	NA	0.432157	0.391571	0.579499	NA	NA	NA	-3.50441	-3.10573	3.51304
22783	TRINITY_DN148570_c0_g1	LOCNA	NA	NA	0.435619	0.993068	0.95246	NA	NA	NA	-3.47833	0.0310723	0.376324
22784	TRINITY_DN226836_c0_g1	LOCNA	NA	NA	0.648363	0.348698	0.530841	NA	NA	NA	1.63845	2.74089	-3.18559
22785	TRINITY_DN148587_c0_g1	LOCNA	NA	NA	0.490986	0.458793	0.596984	0.999996	0.951583	NA	-0.89081	0.714398	0.919591
22786	TRINITY_DN14860_c0_g1	LOCNA	NA	NA	1	1	1	NA	NA	NA	0	0	0
22787	TRINITY_DN148600_c0_g1	LOCNA	NA	NA	0.400738	0.867006	0.806717	NA	NA	NA	2.64422	0.446014	-1.09685
22788	TRINITY_DN14865_c0_g1	LOCNA	NA	NA	0.0920335	0.777301	0.310245	0.677239	0.985468	0.999811	1.46492	0.210371	-1.27619
22789	TRINITY_DN22690_c0_g1	LOCNA	NA	NA	0.766722	0.525767	0.838133	NA	NA	NA	1.08191	-1.93394	-1.07319
22790	TRINITY_DN14866_c0_g2	LOCNA	NA	NA	0.465601	0.430784	0.606571	NA	NA	NA	-3.25725	-2.85856	3.26588
22791	TRINITY_DN14868_c0_g1	LOCNA	NA	NA	0.646201	0.513722	0.745374	NA	NA	NA	-2.05241	-2.37504	2.06107
22792	TRINITY_DN14868_c1_g1	LOCNA	NA	NA	0.989982	0.159033	0.722464	NA	NA	NA	0.0472465	4.23084	-1.86589
22793	TRINITY_DN14868_c2_g1	LOCNA	NA	NA	0.924098	0.694002	0.865435	NA	NA	NA	0.403785	1.35613	-1.01356
22794	TRINITY_DN14868_c3_g1	LOCNA	NA	NA	0.807134	0.366627	0.658122	NA	NA	NA	-0.98322	2.91352	-2.50602
22795	TRINITY_DN148680_c0_g1	LOCNA	NA	NA	0.0718727	0.590741	0.358172	0.619045	0.97312	0.999811	-1.35776	-0.324904	0.978638
22796	TRINITY_DN14869_c0_g1	LOCNA	NA	NA	0.877467	0.301299	0.516662	0.999996	0.907593	0.999811	-0.197172	1.06428	-1.17713
22797	TRINITY_DN14869_c0_g2	LOCNA	NA	NA	0.618054	0.949691	0.401625	0.999996	0.996129	NA	0.620119	0.0662635	-1.56454
22798	TRINITY_DN22698_c0_g1	LOCNA	NA	NA	0.200725	0.298782	0.155557	NA	NA	NA	-3.23317	-2.11311	5.03939
22799	TRINITY_DN1487_c0_g2	LOCNA	NA	NA	0.786318	0.802218	0.986531	NA	NA	NA	0.984426	0.749534	-0.0864594
22800	TRINITY_DN1487_c4_g1	LOCNA	NA	NA	0.0190082	0.530005	0.954334	0.323482	0.961786	0.999811	2.55418	0.615095	-0.0876554
22801	TRINITY_DN14870_c0_g2	LOCNA	NA	NA	0.464431	0.102694	0.156659	NA	NA	NA	1.36513	2.48702	-3.83965
22802	TRINITY_DN14870_c0_g3	LOCNA	NA	NA	0.297993	0.350372	0.576399	0.958529	0.92701	NA	1.26587	0.958123	-0.95908
22803	TRINITY_DN14870_c0_g4	LOCNA	NA	NA	0.919953	0.0878481	0.87927	NA	NA	NA	0.22337	-3.29171	0.506686
22804	TRINITY_DN148711_c0_g2	LOCNA	NA	NA	0.862548	0.364913	0.467158	NA	NA	NA	-0.527741	2.18656	-3.12523
22805	TRINITY_DN148711_c0_g3	LOCNA	NA	NA	0.958153	0.696965	0.985044	NA	NA	NA	-0.233314	-1.42074	-0.118649
22806	TRINITY_DN148711_c1_g1	LOCNA	NA	NA	0.884757	0.552917	0.542721	0.999996	0.966569	0.999811	-0.201956	0.66823	-1.21713
22807	TRINITY_DN14872_c0_g1	LOCNA	NA	NA	0.961435	0.480086	0.961206	0.999996	0.955951	0.999811	-0.0521454	0.618054	-0.0739003
22808	TRINITY_DN14872_c0_g3	LOCNA	NA	NA	0.954332	0.462375	0.704607	NA	0.952912	NA	-0.133883	-1.44436	1.27163
22809	TRINITY_DN14872_c0_g4	LOCNA	NA	NA	0.80938	0.178523	0.562874	0.999996	0.851434	NA	0.405604	1.81822	-1.35974
22810	TRINITY_DN14872_c0_g5	LOCNA	NA	NA	0.819415	0.69078	0.67442	NA	NA	NA	0.638382	0.911568	-1.68134
22811	TRINITY_DN14872_c1_g1	LOCNA	NA	NA	0.286734	0.516615	0.970408	NA	NA	NA	2.39173	-1.28005	-0.120786
22812	TRINITY_DN148739_c0_g1	LOCNA	NA	NA	0.503332	0.246124	0.638536	NA	NA	NA	-2.30057	-3.24606	2.30925
22813	TRINITY_DN148749_c0_g1	LOCNA	NA	NA	0.420744	0.378323	0.570123	NA	NA	NA	-3.59127	-3.19259	3.59989
22814	TRINITY_DN14876_c0_g1	LOCNA	NA	NA	0.974439	0.374499	0.516585	NA	NA	NA	-0.0735164	1.61997	-2.12949
22815	TRINITY_DN148762_c0_g1	LOCNA	NA	NA	0.991631	0.454803	0.874101	NA	NA	NA	0.0472482	2.7264	-1.0062
22816	TRINITY_DN14878_c0_g1	LOCNA	NA	NA	0.592734	0.750682	0.666212	NA	NA	NA	2.37522	1.16864	-2.72845
22817	TRINITY_DN14879_c0_g1	LOCNA	NA	NA	0.262459	0.832773	0.711581	NA	NA	NA	-3.53962	-0.527308	1.65606
22818	TRINITY_DN148792_c1_g1	LOCNA	NA	NA	0.100761	0.640143	0.742496	NA	NA	NA	2.47742	-0.670824	-0.740115
22819	TRINITY_DN64673_c1_g1	LOCNA	NA	NA	0.830071	0.681897	0.89287	NA	NA	NA	0.842424	-1.33352	0.754233
22820	TRINITY_DN148792_c6_g1	LOCNA	NA	NA	0.130942	0.966442	0.80888	NA	NA	NA	3.49301	0.0853518	-0.79948
22821	TRINITY_DN148794_c0_g1	LOCNA	NA	NA	0.633117	0.98281	0.958623	NA	NA	NA	-2.13906	0.0782658	0.329149
22822	TRINITY_DN227235_c0_g1	LOCNA	NA	NA	0.900721	0.527547	0.665112	NA	NA	NA	-0.506928	-2.12171	2.50056
22823	TRINITY_DN14881_c0_g1	LOCNA	NA	NA	0.419917	0.377365	0.56944	NA	NA	NA	-3.59762	-3.19894	3.60624
22824	TRINITY_DN148826_c0_g1	LOCNA	NA	NA	0.243616	0.652401	0.66262	NA	NA	NA	2.36762	0.805907	-1.27344
22825	TRINITY_DN148826_c1_g1	LOCNA	NA	NA	0.275298	0.709734	0.550908	NA	NA	NA	1.86436	-0.577187	1.4377
22826	TRINITY_DN14883_c0_g1	LOCNA	NA	NA	0.927702	0.425227	0.456828	NA	NA	NA	-0.262358	-1.90709	3.03885
22827	TRINITY_DN14885_c0_g1	LOCNA	NA	NA	0.277539	0.621306	0.33318	NA	NA	NA	2.88916	1.11125	-3.73068
22828	TRINITY_DN148858_c0_g1	LOCNA	NA	NA	0.809532	0.794048	0.5609	NA	NA	NA	0.273816	-0.256025	-1.0294
22829	TRINITY_DN14886_c0_g3	LOCNA	NA	NA	0.647446	0.656889	0.695384	0.999996	0.979597	0.999811	0.721463	0.578143	0.867075
22830	TRINITY_DN148889_c0_g1	LOCNA	NA	NA	0.536913	0.516024	0.662568	NA	NA	NA	-2.76094	-2.36224	2.76959
22831	TRINITY_DN227261_c0_g1	LOCNA	NA	NA	0.513672	0.488032	0.644549	NA	NA	NA	-2.91865	-2.51995	2.92729
22832	TRINITY_DN227294_c0_g1	LOCNA	NA	NA	0.41107	0.371922	0.342602	NA	NA	NA	-3.37703	-2.97834	5.51299
22833	TRINITY_DN227296_c0_g1	LOCNA	NA	NA	0.66328	0.777716	0.922873	NA	NA	NA	-1.95271	1.02074	-0.613295
22834	TRINITY_DN148907_c0_g1	LOCNA	NA	NA	0.935416	0.499386	0.887695	NA	NA	NA	0.230886	-1.61174	-0.582841
22835	TRINITY_DN14891_c0_g1	LOCNA	NA	NA	0.761499	0.254092	0.221346	0.999996	0.89421	NA	0.40664	1.23922	-2.40195
22836	TRINITY_DN14891_c0_g2	LOCNA	NA	NA	0.952211	0.689219	0.894561	NA	NA	NA	-0.139021	-0.776003	0.443658
22837	TRINITY_DN148920_c0_g1	LOCNA	NA	NA	0.659695	0.845299	0.627126	0.999996	0.992745	0.999811	0.448076	0.163557	-0.70496
22838	TRINITY_DN14894_c0_g1	LOCNA	NA	NA	0.248867	0.854139	0.725309	NA	NA	NA	-3.24129	0.401881	1.39433
22839	TRINITY_DN148957_c0_g1	LOCNA	NA	NA	0.119886	0.189783	0.177977	0.742994	0.85932	NA	2.22897	-1.80441	2.78986
22840	TRINITY_DN14896_c0_g1	LOCNA	NA	NA	0.296102	0.712603	0.722848	NA	NA	NA	2.11567	0.650129	-1.0232
22841	TRINITY_DN148970_c0_g2	LOCNA	NA	NA	0.522203	0.502932	0.443644	NA	NA	NA	2.8395	2.44898	-4.83374
22842	TRINITY_DN148982_c0_g1	LOCNA	NA	NA	0.47605	0.443145	0.614914	NA	NA	NA	-3.18209	-2.7834	3.19073
22843	TRINITY_DN14899_c0_g1	LOCNA	NA	NA	0.633582	0.894074	0.729514	NA	NA	NA	1.09171	0.259067	-1.15051
22844	TRINITY_DN148998_c0_g1	LOCNA	NA	NA	0.0402481	0.736453	0.610744	0.4707	0.984136	0.999811	1.43021	0.207143	0.501653
22845	TRINITY_DN149_c0_g2	LOCNA	NA	NA	0.656444	0.73524	0.796065	NA	NA	NA	-1.99464	-1.23526	1.64264
22846	TRINITY_DN149_c0_g3	LOCNA	NA	NA	0.668987	0.295101	0.557888	0.999996	0.906689	0.999811	0.616867	1.23329	-1.19387
22847	TRINITY_DN149_c0_g4	LOCNA	NA	NA	0.0347569	0.363587	0.531568	0.436448	0.93018	0.999811	-1.53734	0.536916	0.642945
22848	TRINITY_DN149_c10_g1	LOCNA	NA	NA	0.432351	0.622637	0.444492	NA	NA	NA	3.47019	1.80799	-4.82345
22849	TRINITY_DN149_c11_g1	LOCNA	NA	NA	0.731368	0.863499	0.496767	0.999996	0.993414	0.999811	0.163029	-0.0676834	-0.465572
22850	TRINITY_DN149_c16_g1	LOCNA	NA	NA	0.512597	0.226315	0.605651	NA	NA	NA	1.51184	-2.43514	1.72342
22851	TRINITY_DN149_c2_g1	LOCNA	NA	NA	0.72874	0.140797	0.935502	0.999996	0.821561	0.999811	0.179028	0.620734	-0.0590492
22852	TRINITY_DN22756_c0_g1	LOCNA	NA	NA	0.494869	0.581382	0.543127	NA	NA	NA	-1.93391	1.23105	2.37024
22853	TRINITY_DN149_c3_g2	LOCNA	NA	NA	0.851659	0.886132	0.811325	0.999996	0.993581	0.999811	0.162316	-0.101825	-0.294038
22854	TRINITY_DN149_c3_g3	LOCNA	NA	NA	0.41599	0.946168	0.479005	0.991589	0.995955	0.999811	0.43864	-0.0301603	-0.54648
22855	TRINITY_DN149_c3_g4	LOCNA	NA	NA	0.920237	0.39236	0.298328	0.999996	0.937594	0.999811	-0.0398996	0.278344	-0.593964
22856	TRINITY_DN149_c31_g1	LOCNA	NA	NA	0.925799	0.234092	0.900935	NA	NA	NA	-0.175256	-1.95102	0.352938
22857	TRINITY_DN149_c4_g1	LOCNA	NA	NA	0.695169	0.593053	0.606619	0.999996	0.973185	0.999811	-0.234336	-0.262391	-0.444025
22858	TRINITY_DN149_c4_g2	LOCNA	NA	NA	0.630733	0.572222	0.677815	0.999996	0.970129	0.999811	-0.25792	0.246791	0.314869
22859	TRINITY_DN149_c5_g1	LOCNA	NA	NA	0.509306	0.677554	0.745292	NA	NA	NA	2.9262	1.52931	-2.04553
22860	TRINITY_DN2276_c1_g5	LOCNA	NA	NA	0.868048	0.877244	0.927499	0.999996	0.993581	0.999811	-0.103361	0.0786948	0.0804596
22861	TRINITY_DN2276_c1_g6	LOCNA	NA	NA	0.00543955	0.670104	0.195348	0.164147	0.979597	0.999811	-3.22358	-0.376474	2.07673
22862	TRINITY_DN149_c7_g3	LOCNA	NA	NA	0.859239	0.814731	0.834502	0.999996	0.98897	0.999811	0.229647	-0.253362	0.385925
22863	TRINITY_DN149_c9_g1	LOCNA	NA	NA	0.506518	0.631702	0.331926	NA	NA	NA	-1.75571	-1.02154	3.57466
22864	TRINITY_DN149004_c0_g1	LOCNA	NA	NA	0.808352	0.54204	0.775936	NA	NA	NA	-1.09171	2.21257	-1.80508
22865	TRINITY_DN149005_c0_g1	LOCNA	NA	NA	0.582129	0.394357	0.112716	NA	NA	NA	-1.22186	-1.54712	4.8673
22866	TRINITY_DN14902_c0_g1	LOCNA	NA	NA	0.826653	0.542764	0.876597	NA	NA	NA	-0.974598	-2.2153	0.983281
22867	TRINITY_DN14903_c0_g1	LOCNA	NA	NA	0.925567	0.763588	0.147333	0.999996	0.984136	NA	-0.149904	0.391697	-3.5298
22868	TRINITY_DN14905_c0_g1	LOCNA	NA	NA	0.94564	0.819829	0.386887	NA	0.989702	NA	0.133943	-0.370603	-2.54358
22869	TRINITY_DN14906_c0_g1	LOCNA	NA	NA	0.453087	0.416045	0.446955	NA	NA	NA	-3.34851	-2.94984	4.81798
22870	TRINITY_DN14908_c0_g1	LOCNA	NA	NA	0.00034219	0.450114	0.487561	0.0249741	0.951177	NA	5.77457	1.16737	-1.58899
22871	TRINITY_DN14909_c0_g1	LOCNA	NA	NA	0.137618	0.0291458	0.0330679	0.775752	0.567575	0.999811	1.87334	2.2903	-3.90277
22872	TRINITY_DN14909_c0_g4	LOCNA	NA	NA	0.944498	0.0704126	0.750836	NA	0.713513	NA	0.103772	-2.49095	-0.761396
22873	TRINITY_DN22770_c1_g1	LOCNA	NA	NA	0.197867	0.896084	0.693913	NA	NA	NA	-3.06341	-0.236478	1.32405
22874	TRINITY_DN149109_c0_g1	LOCNA	NA	NA	0.756453	0.80156	0.330011	NA	NA	NA	0.698334	0.466775	-3.22576
22875	TRINITY_DN14911_c0_g1	LOCNA	NA	NA	0.557041	0.837707	0.768047	NA	NA	NA	2.58906	-0.752257	-1.85896
22876	TRINITY_DN149128_c0_g1	LOCNA	NA	NA	0.391291	0.971378	0.226652	NA	NA	NA	1.46482	-0.0529893	-3.15309
22877	TRINITY_DN149129_c0_g1	LOCNA	NA	NA	0.0230164	0.984294	0.768981	0.362217	0.998826	NA	2.32297	-0.0196818	0.432215
22878	TRINITY_DN22778_c1_g1	LOCNA	NA	NA	0.81885	0.481858	0.821988	NA	NA	NA	-0.941039	2.32492	1.28723
22879	TRINITY_DN149135_c2_g2	LOCNA	NA	NA	0.370563	0.895846	0.318261	0.98314	0.993581	0.999811	1.00372	0.122759	-1.62537
22880	TRINITY_DN14914_c1_g1	LOCNA	NA	NA	0.498895	0.353738	0.633377	NA	NA	NA	-2.84306	-3.1657	2.8517
22881	TRINITY_DN14915_c0_g2	LOCNA	NA	NA	0.502487	0.375875	0.374041	NA	NA	NA	1.69694	1.85203	-3.23026
22882	TRINITY_DN149151_c0_g1	LOCNA	NA	NA	0.601161	0.818198	0.715592	NA	NA	NA	2.30597	-0.843895	-2.29721
22883	TRINITY_DN149151_c1_g1	LOCNA	NA	NA	0.88105	0.653337	0.935548	NA	NA	NA	-0.674062	1.64304	-0.514234
22884	TRINITY_DN149151_c1_g2	LOCNA	NA	NA	0.795255	0.812872	0.708871	NA	NA	NA	-1.15047	0.854004	2.32136
22885	TRINITY_DN149151_c2_g1	LOCNA	NA	NA	0.97432	0.764178	0.971571	NA	NA	NA	-0.136769	-1.04473	-0.215189
22886	TRINITY_DN14917_c0_g1	LOCNA	NA	NA	0.432855	0.981502	0.584059	NA	NA	NA	3.46099	0.0852803	-3.45221
22887	TRINITY_DN14918_c0_g1	LOCNA	NA	NA	0.0883811	0.840422	0.085478	0.671863	0.992154	0.999811	1.32148	0.132593	-1.96534
22888	TRINITY_DN227881_c0_g1	LOCNA	NA	NA	0.586621	0.998231	0.947731	NA	NA	NA	-2.43381	-0.00802704	0.415436
22889	TRINITY_DN14921_c0_g1	LOCNA	NA	NA	0.145361	0.239664	0.028994	0.791155	0.886237	0.999811	1.06417	-0.703864	-2.2698
22890	TRINITY_DN14921_c0_g3	LOCNA	NA	NA	0.842396	0.416771	0.800534	NA	NA	NA	0.696155	-2.37915	1.27044
22891	TRINITY_DN149214_c0_g1	LOCNA	NA	NA	0.881236	0.852553	0.781804	NA	NA	NA	-0.577812	0.582405	-1.51786
22892	TRINITY_DN14923_c0_g1	LOCNA	NA	NA	0.2597	0.846447	0.415434	0.925968	0.992745	0.999811	-0.767745	-0.10572	0.78213
22893	TRINITY_DN14923_c0_g2	LOCNA	NA	NA	0.505989	0.507269	0.476463	0.999996	0.959091	NA	0.901628	-0.791878	1.38648
22894	TRINITY_DN14923_c0_g3	LOCNA	NA	NA	0.424104	0.264504	0.222985	NA	NA	NA	-2.49678	-2.81942	5.34439
22895	TRINITY_DN14923_c0_g4	LOCNA	NA	NA	0.586407	0.872053	0.979992	NA	NA	NA	-2.35328	0.56079	-0.153363
22896	TRINITY_DN14923_c0_g5	LOCNA	NA	NA	0.846859	0.89474	0.92346	0.999996	0.993581	NA	-0.329626	0.183473	-0.233443
22897	TRINITY_DN14923_c5_g1	LOCNA	NA	NA	0.991638	0.397191	0.67366	NA	NA	NA	0.047212	3.08079	-2.67326
22898	TRINITY_DN149240_c0_g1	LOCNA	NA	NA	0.524834	0.564799	0.410714	NA	NA	NA	2.80967	2.0986	-5.17487
22899	TRINITY_DN149255_c0_g1	LOCNA	NA	NA	0.728872	0.83771	0.808905	NA	NA	NA	1.53771	-0.75224	-1.52896
22900	TRINITY_DN14926_c0_g3	LOCNA	NA	NA	0.520476	0.551564	0.434378	NA	NA	NA	2.84424	2.17532	-4.92549
22901	TRINITY_DN149268_c1_g1	LOCNA	NA	NA	0.578416	0.113624	0.521862	NA	NA	NA	-1.06742	-2.60168	1.84234
22902	TRINITY_DN149274_c0_g1	LOCNA	NA	NA	0.310766	0.728823	0.568556	NA	NA	NA	1.96388	-0.593801	1.5512
22903	TRINITY_DN228048_c0_g1	LOCNA	NA	NA	0.675232	0.801383	0.708835	NA	NA	NA	0.751743	0.378118	-0.965121
22904	TRINITY_DN14929_c0_g1	LOCNA	NA	NA	0.445877	0.356849	0.31904	NA	NA	NA	3.37085	3.34776	-6.26387
22905	TRINITY_DN149298_c0_g1	LOCNA	NA	NA	0.881054	0.606044	0.918282	NA	NA	NA	-0.67404	1.88307	0.648899
22906	TRINITY_DN1493_c0_g1	LOCNA	NA	NA	0.552738	0.930853	0.852782	0.999996	0.995367	0.999811	0.516545	0.062795	0.229006
22907	TRINITY_DN14931_c0_g1	LOCNA	NA	NA	0.723033	0.202291	0.432535	NA	NA	NA	-0.956196	-2.85704	3.03924
22908	TRINITY_DN14933_c0_g1	LOCNA	NA	NA	0.525108	0.995506	0.88832	NA	NA	NA	1.18326	0.00894944	-0.374578
22909	TRINITY_DN22815_c0_g1	LOCNA	NA	NA	0.553343	0.218363	0.259399	NA	0.876393	NA	0.973624	1.65558	-2.68205
22910	TRINITY_DN22816_c0_g1	LOCNA	NA	NA	0.182822	0.885384	0.710024	NA	NA	NA	3.01113	0.283185	-1.19962
22911	TRINITY_DN149331_c3_g1	LOCNA	NA	NA	0.204795	0.0360176	0.606835	0.875601	0.604548	NA	2.89196	3.93661	-1.60603
22912	TRINITY_DN14935_c0_g1	LOCNA	NA	NA	0.229629	0.935691	0.20618	0.90323	0.995572	NA	2.08478	-0.120095	-3.33268
22913	TRINITY_DN14935_c0_g2	LOCNA	NA	NA	0.755176	0.861506	0.959484	NA	NA	NA	-1.39745	-0.636717	0.322795
22914	TRINITY_DN14936_c0_g1	LOCNA	NA	NA	0.0401372	0.669284	0.273899	0.470422	0.979597	0.999811	1.91876	0.340228	-1.4677
22915	TRINITY_DN14937_c0_g1	LOCNA	NA	NA	0.879034	0.617276	0.896918	0.999996	0.975398	NA	0.242155	-0.667399	-0.299425
22916	TRINITY_DN14937_c3_g2	LOCNA	NA	NA	0.650642	0.814841	0.987322	NA	NA	NA	-1.02371	-0.426616	-0.0519924
22917	TRINITY_DN14937_c5_g1	LOCNA	NA	NA	0.382414	0.336096	0.253345	NA	NA	NA	2.4047	2.20071	-4.51613
22918	TRINITY_DN14938_c0_g1	LOCNA	NA	NA	0.787288	0.88786	0.608182	0.999996	0.993581	0.999811	-0.234071	0.0997752	-0.63731
22919	TRINITY_DN14938_c0_g2	LOCNA	NA	NA	0.668886	0.291438	0.766287	NA	NA	NA	-1.31157	-2.68351	1.32026
22920	TRINITY_DN14939_c0_g1	LOCNA	NA	NA	0.52988	0.674406	0.716086	0.999996	0.979922	0.999811	0.806168	0.448584	-0.664287
22921	TRINITY_DN149396_c0_g1	LOCNA	NA	NA	0.46211	0.55752	0.687924	NA	NA	NA	-3.18321	-2.06317	2.47052
22922	TRINITY_DN228230_c0_g1	LOCNA	NA	NA	0.797657	0.443349	0.708817	NA	NA	NA	-1.15376	2.77373	-2.36623
22923	TRINITY_DN14941_c0_g1	LOCNA	NA	NA	0.838596	0.655896	0.887947	NA	NA	NA	0.821648	-1.48985	-0.812924
22924	TRINITY_DN14942_c0_g1	LOCNA	NA	NA	0.611102	0.28284	0.814377	0.999996	0.9019	0.999811	-0.253103	-0.44179	0.168163
22925	TRINITY_DN14943_c0_g1	LOCNA	NA	NA	0.840387	0.465761	0.921941	NA	0.953223	NA	-0.44793	1.28753	-0.303979
22926	TRINITY_DN14946_c0_g2	LOCNA	NA	NA	0.518465	0.514923	0.701018	NA	NA	NA	2.78122	2.31381	-2.33846
22927	TRINITY_DN149460_c1_g1	LOCNA	NA	NA	0.969955	0.680226	0.693268	NA	NA	NA	0.152054	1.35125	-2.25105
22928	TRINITY_DN149488_c0_g3	LOCNA	NA	NA	0.86453	0.424014	0.611426	NA	NA	NA	0.768535	2.91231	-3.2261
22929	TRINITY_DN3540_c2_g3	LOCNA	NA	NA	0.047413	0.85627	0.409461	NA	NA	NA	-3.54526	0.230385	2.04491
22930	TRINITY_DN14951_c0_g1	LOCNA	NA	NA	0.943058	0.703828	0.875774	NA	NA	NA	0.183629	-0.821555	0.57732
22931	TRINITY_DN14954_c0_g1	LOCNA	NA	NA	0.796299	0.834432	0.948794	NA	NA	NA	1.13004	-0.754892	-0.39997
22932	TRINITY_DN14954_c0_g2	LOCNA	NA	NA	0.0417033	0.435176	0.235151	0.479472	0.946108	0.999811	-3.54742	0.92552	2.70446
22933	TRINITY_DN14954_c1_g1	LOCNA	NA	NA	0.957237	0.980122	0.929076	NA	NA	NA	-0.209419	-0.0796656	0.493129
22934	TRINITY_DN14957_c0_g1	LOCNA	NA	NA	0.86263	0.41197	0.910976	NA	0.941703	NA	0.31464	1.20489	0.280702
22935	TRINITY_DN14959_c0_g1	LOCNA	NA	NA	0.63114	0.817187	0.602247	NA	NA	NA	1.91384	-0.770068	-2.98841
22936	TRINITY_DN14959_c1_g1	LOCNA	NA	NA	0.574152	0.306968	0.360549	NA	NA	NA	-1.72033	-2.5688	3.96337
22937	TRINITY_DN228421_c0_g1	LOCNA	NA	NA	0.835906	0.746857	0.799943	NA	NA	NA	-0.814327	-1.037	1.41606
22938	TRINITY_DN1496_c0_g2	LOCNA	NA	NA	0.599381	0.145275	0.751669	0.999996	0.823944	NA	0.896377	-2.2523	0.804273
22939	TRINITY_DN14960_c0_g1	LOCNA	NA	NA	0.94811	0.259139	0.564524	NA	0.896243	NA	0.130237	1.8001	-1.62158
22940	TRINITY_DN149602_c0_g1	LOCNA	NA	NA	0.913639	0.63662	0.938097	NA	NA	NA	-0.483514	-1.72421	0.49221
22941	TRINITY_DN149605_c0_g1	LOCNA	NA	NA	0.595989	0.513936	0.426744	NA	NA	NA	2.23763	2.26394	-4.76816
22942	TRINITY_DN228488_c0_g1	LOCNA	NA	NA	0.432157	0.391571	0.579499	NA	NA	NA	-3.50441	-3.10573	3.51304
22943	TRINITY_DN149646_c0_g1	LOCNA	NA	NA	0.589765	0.881865	0.709814	NA	NA	NA	1.73532	-0.403158	-1.72659
22944	TRINITY_DN14965_c0_g1	LOCNA	NA	NA	0.7016	0.356571	0.882447	0.999996	0.928039	0.999811	-0.256481	-0.505672	0.140693
22945	TRINITY_DN228502_c0_g1	LOCNA	NA	NA	0.818882	0.513596	0.60102	NA	NA	NA	1.02813	2.38254	-3.3166
22946	TRINITY_DN149671_c0_g2	LOCNA	NA	NA	0.872096	0.698572	0.857324	NA	NA	NA	0.641834	-1.27539	1.02006
22947	TRINITY_DN14968_c0_g1	LOCNA	NA	NA	0.335253	0.79297	0.619189	0.97167	0.987437	0.999811	1.12215	0.257144	-0.828221
22948	TRINITY_DN14969_c0_g1	LOCNA	NA	NA	0.206568	0.477424	0.169277	0.879019	0.955576	0.999811	-0.701363	0.319858	1.0743
22949	TRINITY_DN355_c0_g2	LOCNA	NA	NA	0.862711	0.251307	0.78652	NA	NA	NA	0.403281	2.13878	-0.873658
22950	TRINITY_DN149704_c0_g4	LOCNA	NA	NA	0.836914	0.623623	0.883665	NA	NA	NA	-0.919663	-1.79023	0.92835
22951	TRINITY_DN14972_c0_g1	LOCNA	NA	NA	0.483942	0.574015	0.640846	NA	NA	NA	2.73025	1.82077	-2.59235
22952	TRINITY_DN14973_c0_g1	LOCNA	NA	NA	0.493276	0.712224	0.633718	NA	NA	NA	3.00429	-1.34999	-2.99553
22953	TRINITY_DN14973_c0_g4	LOCNA	NA	NA	0.359267	0.713485	0.512219	NA	NA	NA	-2.69358	-0.870167	2.73714
22954	TRINITY_DN14973_c0_g5	LOCNA	NA	NA	0.455869	0.423609	0.344363	NA	NA	NA	-3.11022	-2.71154	5.56421
22955	TRINITY_DN14973_c0_g6	LOCNA	NA	NA	0.938283	0.776932	0.711485	NA	NA	NA	0.346294	1.03322	-2.34301
22956	TRINITY_DN14974_c0_g1	LOCNA	NA	NA	0.419917	0.377365	0.56944	NA	NA	NA	-3.59762	-3.19894	3.60624
22957	TRINITY_DN14977_c0_g1	LOCNA	NA	NA	0.987793	0.611543	0.99254	NA	NA	NA	0.0677822	-1.8521	-0.0590753
22958	TRINITY_DN14984_c0_g1	LOCNA	NA	NA	0.895608	0.32008	0.162077	NA	NA	NA	0.203875	-1.3927	3.10798
22959	TRINITY_DN149848_c0_g1	LOCNA	NA	NA	0.352806	0.5777	0.465902	NA	0.972028	NA	1.33798	-0.739593	1.51685
22960	TRINITY_DN14985_c0_g1	LOCNA	NA	NA	0.771807	0.625128	0.841029	NA	NA	NA	1.11893	-1.56966	-1.1102
22961	TRINITY_DN149854_c1_g1	LOCNA	NA	NA	0.472059	0.43289	0.731694	0.999996	0.946073	0.999811	0.639482	-0.606655	0.441507
22962	TRINITY_DN149860_c2_g1	LOCNA	NA	NA	0.482962	0.798974	0.681552	NA	NA	NA	-2.10109	-0.619163	1.74793
22963	TRINITY_DN149874_c0_g1	LOCNA	NA	NA	0.589315	0.215229	0.627027	NA	NA	NA	1.25168	-2.49617	1.63298
22964	TRINITY_DN149874_c0_g2	LOCNA	NA	NA	0.656085	0.886823	0.691602	NA	NA	NA	-1.99685	-0.519881	2.5176
22965	TRINITY_DN149874_c0_g3	LOCNA	NA	NA	0.826491	0.297458	0.78454	NA	NA	NA	-0.674038	2.54941	1.15495
22966	TRINITY_DN14990_c0_g1	LOCNA	NA	NA	0.900709	0.532637	0.725087	0.999996	0.962762	NA	-0.219178	0.879296	-0.876958
22967	TRINITY_DN149905_c0_g1	LOCNA	NA	NA	0.876075	0.306766	0.857395	NA	NA	NA	-0.398039	-2.21514	-0.676398
22968	TRINITY_DN14992_c0_g1	LOCNA	NA	NA	0.919677	0.559289	0.455723	NA	NA	NA	0.182968	-0.913957	1.9312
22969	TRINITY_DN149925_c0_g1	LOCNA	NA	NA	0.454835	0.735623	0.544084	NA	NA	NA	-1.74751	-0.623958	1.98448
22970	TRINITY_DN14993_c0_g1	LOCNA	NA	NA	0.0585502	0.527599	0.47963	0.56122	0.961159	0.999811	-0.303709	-0.0828162	-0.16076
22971	TRINITY_DN14996_c0_g2	LOCNA	NA	NA	0.669247	0.873548	0.980637	NA	NA	NA	-1.37338	-0.412281	-0.111256
22972	TRINITY_DN149965_c0_g1	LOCNA	NA	NA	0.392591	0.35743	0.365334	NA	NA	NA	3.09626	2.75565	-4.67582
22973	TRINITY_DN149966_c0_g1	LOCNA	NA	NA	0.829219	0.878162	0.542262	NA	NA	NA	0.768669	0.446048	3.02037
22974	TRINITY_DN228796_c0_g1	LOCNA	NA	NA	0.990378	0.725337	0.86526	NA	NA	NA	0.047304	1.12324	0.933217
22975	TRINITY_DN14998_c0_g1	LOCNA	NA	NA	0.54448	0.0217823	0.237941	NA	0.521755	NA	0.948828	-3.3348	2.74676
22976	TRINITY_DN14998_c1_g1	LOCNA	NA	NA	0.694257	0.547154	0.785785	NA	NA	NA	1.57557	-2.01412	-1.56684
22977	TRINITY_DN14998_c2_g1	LOCNA	NA	NA	0.88105	0.527601	0.971533	NA	NA	NA	-0.674061	2.29939	-0.226127
22978	TRINITY_DN228826_c0_g1	LOCNA	NA	NA	0.933869	0.709574	0.453442	NA	NA	NA	-0.208997	0.755361	-2.71321
22979	TRINITY_DN228846_c0_g1	LOCNA	NA	NA	0.613392	0.959051	0.925415	NA	NA	NA	-2.26291	-0.186582	0.593988
22980	TRINITY_DN15_c2_g1	LOCNA	NA	NA	0.00404593	0.0813284	0.0146317	0.134549	0.745537	0.999811	2.29056	1.19153	-2.81322
22981	TRINITY_DN1500_c0_g1	LOCNA	NA	NA	0.544948	0.887946	0.837172	0.999996	0.993581	0.999811	0.445961	0.0851482	-0.214571
22982	TRINITY_DN1500_c0_g2	LOCNA	NA	NA	0.158943	0.653079	0.679897	0.812939	0.979597	0.999811	-1.79343	-0.45607	0.745265
22983	TRINITY_DN1500_c0_g3	LOCNA	NA	NA	0.965825	0.00491722	0.304913	0.999996	0.306307	0.999811	-0.0625101	-3.8151	2.25597
22984	TRINITY_DN150011_c0_g1	LOCNA	NA	NA	0.967206	0.661661	0.672566	NA	NA	NA	-0.183175	-1.59854	2.66015
22985	TRINITY_DN150016_c1_g1	LOCNA	NA	NA	0.449662	0.987299	0.930512	NA	NA	NA	-2.78169	-0.0469304	0.454349
22986	TRINITY_DN15002_c0_g1	LOCNA	NA	NA	0.737227	0.762178	0.519413	NA	NA	NA	-1.50828	-1.10959	4.07177
22987	TRINITY_DN15003_c0_g2	LOCNA	NA	NA	0.952714	0.862269	0.906581	0.999996	0.993414	0.999811	-0.093919	0.224328	-0.263505
22988	TRINITY_DN150035_c0_g1	LOCNA	NA	NA	0.36093	0.859139	0.726605	NA	NA	NA	-2.90963	-0.451747	1.58051
22989	TRINITY_DN15004_c0_g1	LOCNA	NA	NA	NA	NA	NA	NA	NA	NA	7.27787	0.410594	-6.37397
22990	TRINITY_DN15005_c0_g1	LOCNA	NA	NA	0.798138	0.694772	0.872063	NA	NA	NA	-1.15096	1.43029	-1.02282
22991	TRINITY_DN15006_c0_g1	LOCNA	NA	NA	0.631297	0.88672	0.878905	NA	NA	NA	-1.95448	-0.472437	0.879848
22992	TRINITY_DN150098_c0_g1	LOCNA	NA	NA	0.314493	0.304033	0.567539	NA	NA	NA	2.78129	2.37034	-2.21696
22993	TRINITY_DN1501_c0_g1	LOCNA	NA	NA	0.655442	0.206355	0.439873	0.999996	0.870458	0.999811	0.132633	-0.307859	-0.326099
22994	TRINITY_DN15010_c0_g1	LOCNA	NA	NA	0.470334	0.550742	0.497615	NA	NA	NA	2.36116	1.6282	-3.17394
22995	TRINITY_DN229042_c0_g1	LOCNA	NA	NA	0.110986	0.82122	0.785574	NA	NA	NA	3.58563	0.446031	0.860192
22996	TRINITY_DN15012_c0_g1	LOCNA	NA	NA	0.923772	0.928371	0.87228	NA	NA	NA	-0.430591	0.33014	1.02171
22997	TRINITY_DN15012_c0_g2	LOCNA	NA	NA	0.827213	0.714413	0.86689	0.999996	0.982561	0.999811	-0.260344	0.353145	-0.284402
22998	TRINITY_DN15014_c0_g1	LOCNA	NA	NA	0.224034	0.764594	0.99857	0.897503	0.984136	0.999811	0.832464	0.175561	-0.00174872
22999	TRINITY_DN15016_c0_g1	LOCNA	NA	NA	0.180859	0.990351	0.635066	NA	NA	NA	-3.67554	0.0257166	1.84094
23000	TRINITY_DN150180_c0_g1	LOCNA	NA	NA	0.614653	0.701445	0.726482	NA	NA	NA	2.12571	-1.34982	-2.11696
23001	TRINITY_DN150185_c0_g1	LOCNA	NA	NA	0.556849	0.898575	0.855481	NA	NA	NA	2.48456	0.446017	1.08441
23002	TRINITY_DN150189_c0_g2	LOCNA	NA	NA	0.704424	0.499561	0.818558	NA	NA	NA	1.68689	2.44907	-1.43539
23003	TRINITY_DN15019_c0_g1	LOCNA	NA	NA	0.774521	0.411529	0.227585	0.999996	0.941703	NA	-0.508098	1.15585	-3.18104
23004	TRINITY_DN150199_c0_g1	LOCNA	NA	NA	0.795807	0.716197	0.16476	NA	0.982828	NA	0.372674	0.43258	-3.09732
23005	TRINITY_DN150209_c0_g1	LOCNA	NA	NA	0.998261	0.583603	0.420367	0.999996	0.97237	0.999811	-0.0011093	-0.22984	0.581713
23006	TRINITY_DN15022_c0_g1	LOCNA	NA	NA	0.611688	0.339278	0.575582	0.999996	0.924912	0.999811	1.17221	1.80203	-1.82759
23007	TRINITY_DN15022_c0_g2	LOCNA	NA	NA	0.893407	0.627086	0.538927	NA	NA	NA	-0.415041	1.21267	2.62091
23008	TRINITY_DN15022_c1_g2	LOCNA	NA	NA	0.396552	0.903498	0.553861	NA	NA	NA	3.74231	0.445941	-3.73352
23009	TRINITY_DN15023_c2_g1	LOCNA	NA	NA	0.0850045	0.620995	0.221814	0.659566	0.976135	0.999811	3.3496	0.78528	-3.36036
23010	TRINITY_DN229143_c0_g1	LOCNA	NA	NA	0.786911	0.947594	0.512039	0.999996	0.996129	NA	0.480103	0.0970631	1.63431
23011	TRINITY_DN150247_c0_g1	LOCNA	NA	NA	0.571579	0.412083	0.423635	NA	NA	NA	2.51707	2.98644	-5.04878
23012	TRINITY_DN1503_c0_g1	LOCNA	NA	NA	0.0923538	0.779053	0.126693	0.677239	0.985625	0.999811	-4.28527	0.541159	5.28655
23013	TRINITY_DN35685_c0_g1	LOCNA	NA	NA	0.297732	0.967305	0.367729	0.958529	0.997283	NA	1.76838	0.0588372	-2.22937
23014	TRINITY_DN150302_c0_g1	LOCNA	NA	NA	0.58823	0.441872	0.607641	NA	NA	NA	-2.09743	-2.42007	2.82744
23015	TRINITY_DN15031_c0_g1	LOCNA	NA	NA	0.466693	0.948596	0.868639	0.999996	0.996129	0.999811	-0.791886	-0.0559688	0.256726
23016	TRINITY_DN150324_c0_g3	LOCNA	NA	NA	0.429815	0.892334	0.991619	NA	NA	NA	-2.03363	-0.275466	-0.0384377
23017	TRINITY_DN150324_c0_g5	LOCNA	NA	NA	0.587357	0.800058	0.661281	NA	NA	NA	-2.04371	-0.771594	2.33213
23018	TRINITY_DN22924_c0_g1	LOCNA	NA	NA	0.554224	0.414073	0.676217	NA	NA	NA	-2.63954	-2.96219	2.64819
23019	TRINITY_DN229246_c0_g1	LOCNA	NA	NA	0.991641	0.293383	0.591529	NA	NA	NA	0.0471923	3.81003	-3.40248
23020	TRINITY_DN229256_c0_g1	LOCNA	NA	NA	0.610346	0.888693	0.885158	NA	NA	NA	-2.28219	-0.509684	0.917082
23021	TRINITY_DN1504_c1_g1	LOCNA	NA	NA	0.623451	0.877548	0.970643	NA	NA	NA	1.71745	0.446022	0.18166
23022	TRINITY_DN150413_c0_g2	LOCNA	NA	NA	0.596467	0.707751	0.538539	NA	NA	NA	-1.54739	0.878662	2.4855
23023	TRINITY_DN15042_c0_g1	LOCNA	NA	NA	0.38602	0.903498	0.545032	NA	NA	NA	3.82518	0.445939	-3.81638
23024	TRINITY_DN150440_c0_g2	LOCNA	NA	NA	0.953768	0.991768	0.0329794	0.999996	0.999204	0.999811	0.0632377	-0.00951108	3.14407
23025	TRINITY_DN150449_c0_g1	LOCNA	NA	NA	0.135954	0.24256	0.151281	NA	NA	NA	4.31513	2.84485	-5.98388
23026	TRINITY_DN150452_c0_g1	LOCNA	NA	NA	0.568102	0.91513	0.608131	0.999996	0.994395	0.999811	0.31365	0.0485459	-0.403719
23027	TRINITY_DN15047_c0_g1	LOCNA	NA	NA	0.799778	0.245224	0.778282	0.999996	0.88903	0.999811	-0.322896	1.17871	-0.502064
23028	TRINITY_DN150471_c0_g1	LOCNA	NA	NA	0.991625	0.73451	0.987751	NA	NA	NA	0.0472816	1.2446	-0.09764
23029	TRINITY_DN150474_c0_g1	LOCNA	NA	NA	0.656011	0.822988	0.949402	NA	NA	NA	-1.9973	0.809529	-0.402092
23030	TRINITY_DN150477_c1_g1	LOCNA	NA	NA	0.865374	0.322754	0.717485	NA	NA	NA	-0.67409	3.1509	-2.02207
23031	TRINITY_DN15049_c0_g1	LOCNA	NA	NA	0.795935	0.962112	0.195441	0.999996	0.996386	NA	0.602324	-0.0910703	-4.45069
23032	TRINITY_DN15049_c0_g2	LOCNA	NA	NA	0.973404	0.165509	0.694932	0.999996	0.840581	NA	0.0706401	-2.56094	1.22157
23033	TRINITY_DN150501_c0_g1	LOCNA	NA	NA	0.951848	0.44031	0.517755	0.999996	0.947102	0.999811	-0.0950328	0.98025	-1.45498
23034	TRINITY_DN15051_c0_g1	LOCNA	NA	NA	0.618467	0.802037	0.921371	0.999996	0.987693	0.999811	0.637524	-0.270103	-0.181446
23035	TRINITY_DN150520_c0_g1	LOCNA	NA	NA	0.495452	0.579361	0.81991	NA	NA	NA	-2.35413	1.51599	-1.10854
23036	TRINITY_DN15054_c0_g1	LOCNA	NA	NA	0.528905	0.984766	0.937451	NA	NA	NA	-2.6804	-0.0655206	0.472929
23037	TRINITY_DN15055_c0_g1	LOCNA	NA	NA	0.241094	0.120754	0.0568604	NA	NA	NA	-2.46662	-2.64039	5.56869
23038	TRINITY_DN15055_c0_g2	LOCNA	NA	NA	0.294901	0.972847	0.918207	NA	NA	NA	3.08542	0.0853525	0.427387
23039	TRINITY_DN15055_c1_g1	LOCNA	NA	NA	0.614094	0.73034	0.56585	NA	NA	NA	1.18793	-0.687945	-1.99979
23040	TRINITY_DN15055_c2_g1	LOCNA	NA	NA	0.499977	0.266266	0.235747	0.999996	0.896783	0.999811	0.776189	1.04548	-1.93378
23041	TRINITY_DN150550_c0_g1	LOCNA	NA	NA	0.991638	0.399872	0.675644	NA	NA	NA	0.0472125	3.06365	-2.65612
23042	TRINITY_DN15056_c1_g1	LOCNA	NA	NA	0.496712	0.271477	0.703639	NA	NA	NA	-1.85416	-2.47318	1.50563
23043	TRINITY_DN229571_c0_g1	LOCNA	NA	NA	0.512591	0.799168	0.833907	NA	NA	NA	-2.92607	-0.921868	1.32925
23044	TRINITY_DN150572_c2_g1	LOCNA	NA	NA	0.0421255	0.783861	0.95514	0.481664	0.986513	NA	2.02305	-0.268453	-0.082659
23045	TRINITY_DN150577_c0_g1	LOCNA	NA	NA	0.723737	0.521427	0.879848	NA	NA	NA	0.674651	1.00703	0.398093
23046	TRINITY_DN15058_c0_g1	LOCNA	NA	NA	0.868542	0.489224	0.597237	NA	0.959038	NA	-0.26668	-0.942672	1.22376
23047	TRINITY_DN150601_c0_g1	LOCNA	NA	NA	0.536112	0.515054	0.414826	NA	NA	NA	-2.76631	-2.36764	5.14402
23048	TRINITY_DN22961_c1_g1	LOCNA	NA	NA	0.0869402	0.166856	0.102262	NA	NA	NA	-2.59288	-1.59036	3.41701
23049	TRINITY_DN22964_c0_g1	LOCNA	NA	NA	0.915571	0.691857	0.791631	NA	NA	NA	0.470547	-1.44934	1.66267
23050	TRINITY_DN15061_c1_g1	LOCNA	NA	NA	0.325343	0.0916459	0.0694667	0.96673	0.764504	0.999811	0.99861	1.40802	-2.67573
23051	TRINITY_DN15062_c0_g1	LOCNA	NA	NA	0.133947	0.192695	0.148214	NA	NA	NA	-3.70619	-2.58613	5.06565
23052	TRINITY_DN150627_c0_g1	LOCNA	NA	NA	0.0739964	0.135334	0.113939	NA	NA	NA	4.64316	3.26195	-5.87076
23053	TRINITY_DN229662_c0_g1	LOCNA	NA	NA	0.513679	0.488037	0.394273	NA	NA	NA	-2.9186	-2.51992	5.37069
23054	TRINITY_DN150627_c1_g1	LOCNA	NA	NA	0.640617	0.68808	0.843081	NA	NA	NA	-1.54863	-1.08332	0.937
23055	TRINITY_DN150637_c0_g1	LOCNA	NA	NA	0.643341	0.495057	0.525546	NA	NA	NA	1.74203	2.10424	-3.39152
23056	TRINITY_DN150654_c0_g1	LOCNA	NA	NA	0.664127	0.276932	0.219351	0.999996	0.900142	0.999811	0.61003	1.24437	2.29335
23057	TRINITY_DN150660_c0_g1	LOCNA	NA	NA	0.740542	0.220213	0.71864	NA	0.878546	NA	0.705604	-2.2912	1.12431
23058	TRINITY_DN3578_c1_g1	LOCNA	NA	NA	0.598842	0.167463	0.713627	0.999996	0.842199	0.999811	0.313575	-0.692351	0.314476
23059	TRINITY_DN15067_c0_g1	LOCNA	NA	NA	0.513672	0.488032	0.644549	NA	NA	NA	-2.91865	-2.51995	2.92729
23060	TRINITY_DN150685_c0_g1	LOCNA	NA	NA	0.525341	0.502063	0.653622	NA	NA	NA	-2.83902	-2.44033	2.84766
23061	TRINITY_DN2297_c1_g4	LOCNA	NA	NA	0.040838	0.857784	0.309751	0.473586	0.993039	0.999811	-1.41077	-0.0969945	0.982302
23062	TRINITY_DN1507_c1_g1	LOCNA	NA	NA	0.622188	0.39934	0.296062	0.999996	0.938204	0.999811	0.13509	-0.189694	0.405927
23063	TRINITY_DN15071_c0_g1	LOCNA	NA	NA	0.496236	0.131995	0.267621	NA	NA	NA	-1.65207	-2.99834	3.8398
23064	TRINITY_DN2297_c4_g1	LOCNA	NA	NA	0.871097	0.774257	0.868605	0.999996	0.985025	0.999811	-0.184669	0.265531	-0.268042
23065	TRINITY_DN15072_c0_g1	LOCNA	NA	NA	0.366421	0.465092	0.524826	NA	NA	NA	-3.2534	-2.13335	3.26206
23066	TRINITY_DN2297_c4_g4	LOCNA	NA	NA	0.455505	0.327985	0.483725	0.997879	0.919746	0.999811	0.863406	0.932552	-1.14867
23067	TRINITY_DN150740_c1_g1	LOCNA	NA	NA	0.5805	0.65289	0.837794	NA	NA	NA	1.24589	0.853085	-0.651817
23068	TRINITY_DN150740_c2_g1	LOCNA	NA	NA	0.397383	0.828097	0.479795	0.987251	0.990293	0.999811	1.49105	-0.316443	-1.78048
23069	TRINITY_DN229707_c0_g1	LOCNA	NA	NA	0.922821	0.36192	0.565811	NA	NA	NA	0.40788	3.08872	-3.40253
23070	TRINITY_DN229708_c0_g1	LOCNA	NA	NA	0.351164	0.903499	0.515239	NA	NA	NA	4.10993	0.445934	-4.10112
23071	TRINITY_DN15084_c0_g1	LOCNA	NA	NA	0.913945	0.313885	0.665633	NA	NA	NA	0.265312	-2.10723	1.53836
23072	TRINITY_DN15085_c0_g1	LOCNA	NA	NA	0.398606	0.903498	0.555575	NA	NA	NA	3.7263	0.445941	-3.71751
23073	TRINITY_DN150895_c0_g1	LOCNA	NA	NA	0.385705	0.0406412	0.154672	0.987188	0.618439	0.999811	-0.504409	-0.972091	1.17049
23074	TRINITY_DN15091_c0_g1	LOCNA	NA	NA	0.199709	0.965317	0.726639	0.872882	0.996888	0.999811	-1.37922	0.0365034	-0.550053
23075	TRINITY_DN15092_c0_g1	LOCNA	NA	NA	0.0405184	0.359026	0.962149	0.472259	0.929822	0.999811	0.788678	-0.301767	0.0262808
23076	TRINITY_DN150921_c0_g1	LOCNA	NA	NA	0.80641	0.646042	0.601779	NA	NA	NA	1.09433	1.67491	-3.30139
23077	TRINITY_DN15093_c0_g1	LOCNA	NA	NA	0.657124	0.66302	0.563488	NA	NA	NA	-1.99046	-1.59177	3.66479
23078	TRINITY_DN150951_c0_g1	LOCNA	NA	NA	0.581795	0.570521	0.696865	NA	NA	NA	-2.46499	-2.06629	2.47365
23079	TRINITY_DN229777_c0_g1	LOCNA	NA	NA	0.506624	0.564219	0.643286	NA	NA	NA	1.65991	1.20835	-1.64566
23080	TRINITY_DN15096_c0_g2	LOCNA	NA	NA	0.564292	0.975989	0.972447	NA	NA	NA	1.95558	0.0853496	-0.166283
23081	TRINITY_DN150963_c0_g1	LOCNA	NA	NA	0.608133	0.885638	0.794666	NA	NA	NA	-2.29622	-0.523722	1.65245
23082	TRINITY_DN15099_c0_g1	LOCNA	NA	NA	0.57564	0.63808	0.554568	0.999996	0.978005	0.999811	0.606341	0.416275	-0.905665
23083	TRINITY_DN150990_c0_g1	LOCNA	NA	NA	0.702004	0.577825	0.526409	NA	NA	NA	1.69726	2.02192	-3.98579
23084	TRINITY_DN22988_c0_g1	LOCNA	NA	NA	0.150362	0.39256	0.43174	0.798402	0.937738	0.999811	-3.68135	1.65783	2.74314
23085	TRINITY_DN151_c11_g1	LOCNA	NA	NA	0.334321	0.236814	0.178107	NA	NA	NA	1.75964	1.80063	-3.60628
23086	TRINITY_DN151_c3_g1	LOCNA	NA	NA	0.0462598	0.274978	0.263424	NA	0.898859	NA	4.13942	1.95944	-3.26979
23087	TRINITY_DN229984_c0_g1	LOCNA	NA	NA	0.195896	0.34231	0.621952	0.868339	0.925508	0.999811	1.19519	0.735463	-0.643959
23088	TRINITY_DN1510_c4_g1	LOCNA	NA	NA	0.0461782	0.589735	0.498462	0.504689	0.972582	0.999811	-0.89423	0.195944	0.42876
23089	TRINITY_DN15100_c0_g1	LOCNA	NA	NA	0.925089	0.57527	0.74899	0.999996	0.971106	0.999811	-0.0749663	-0.37179	0.365883
23090	TRINITY_DN15101_c0_g2	LOCNA	NA	NA	0.583294	0.79725	0.552862	NA	NA	NA	1.20449	-0.487812	-1.93457
23091	TRINITY_DN151015_c0_g1	LOCNA	NA	NA	0.762353	0.714959	0.905072	NA	NA	NA	1.13127	1.12348	0.625286
23092	TRINITY_DN151017_c0_g1	LOCNA	NA	NA	0.867087	0.497265	0.214199	0.999996	0.959091	0.999811	-0.214764	0.701403	-2.41791
23093	TRINITY_DN151018_c1_g1	LOCNA	NA	NA	0.00812794	0.558838	0.846292	0.206031	0.967624	0.999811	2.14701	-0.42144	0.22606
23094	TRINITY_DN151018_c3_g1	LOCNA	NA	NA	0.201872	0.315508	0.630933	0.874657	0.914455	0.999811	1.3323	0.885719	-0.706189
23095	TRINITY_DN230027_c0_g1	LOCNA	NA	NA	0.549565	0.916719	0.986599	NA	NA	NA	-2.25984	0.317679	0.0897502
23096	TRINITY_DN151044_c0_g1	LOCNA	NA	NA	0.554925	0.741068	0.513046	NA	NA	NA	2.28152	1.06375	-3.61187
23097	TRINITY_DN15105_c0_g1	LOCNA	NA	NA	0.865841	0.633427	0.724388	0.999996	0.976913	NA	0.38141	0.878852	1.1083
23098	TRINITY_DN151057_c0_g1	LOCNA	NA	NA	0.157329	0.213087	0.105892	0.810045	0.872247	NA	1.83182	-1.58366	3.0355
23099	TRINITY_DN15106_c0_g1	LOCNA	NA	NA	0.473551	0.139282	0.523066	NA	NA	NA	1.81483	3.01598	-2.24931
23100	TRINITY_DN15106_c0_g2	LOCNA	NA	NA	0.593563	0.392813	0.699506	NA	NA	NA	-1.64115	2.07432	-1.66685
23101	TRINITY_DN151073_c0_g1	LOCNA	NA	NA	0.00252417	0.666674	0.78238	0.0982079	0.979597	0.999811	2.44498	-0.3285	0.323876
23102	TRINITY_DN2301_c1_g1	LOCNA	NA	NA	0.601223	0.926956	0.990419	NA	NA	NA	-2.34017	0.331356	0.076063
23103	TRINITY_DN15110_c0_g1	LOCNA	NA	NA	0.824578	0.0425079	0.851415	NA	0.624862	NA	0.434724	3.06069	-0.485258
23104	TRINITY_DN15111_c0_g1	LOCNA	NA	NA	0.291342	0.335586	0.699463	0.953821	0.923896	0.999811	-1.25525	0.863568	-0.651654
23105	TRINITY_DN23015_c0_g1	LOCNA	NA	NA	0.216099	0.849531	0.223546	0.888938	0.992745	0.999811	2.08497	0.26148	-2.9057
23106	TRINITY_DN151126_c0_g2	LOCNA	NA	NA	0.00602435	0.533477	0.825666	0.175635	0.962933	0.999811	2.40965	-0.55127	-0.290301
23107	TRINITY_DN230169_c0_g1	LOCNA	NA	NA	0.388345	0.341123	0.543076	NA	NA	NA	-3.84577	-3.44709	3.85438
23108	TRINITY_DN15115_c0_g1	LOCNA	NA	NA	0.994012	0.803774	0.950374	0.999996	0.987693	0.999811	0.00536839	0.145769	0.0631888
23109	TRINITY_DN15115_c1_g1	LOCNA	NA	NA	0.4566	0.536308	0.067661	0.997974	0.963924	0.999811	-0.450594	0.302925	-1.62164
23110	TRINITY_DN15117_c0_g1	LOCNA	NA	NA	0.983037	0.040609	0.372834	NA	NA	NA	0.039697	-3.3887	2.46941
23111	TRINITY_DN15118_c0_g1	LOCNA	NA	NA	0.783663	0.819749	0.934965	NA	NA	NA	-1.23134	-0.83262	0.518695
23112	TRINITY_DN15118_c2_g1	LOCNA	NA	NA	0.903292	0.682387	0.174806	0.999996	0.979922	NA	0.223348	-0.623782	-3.77778
23113	TRINITY_DN15118_c2_g2	LOCNA	NA	NA	0.992745	0.932422	0.807857	NA	NA	NA	-0.0406311	0.309679	-1.54163
23114	TRINITY_DN15118_c3_g1	LOCNA	NA	NA	0.619813	0.111442	0.426004	0.999996	0.79044	0.999811	0.16969	-0.461611	0.392727
23115	TRINITY_DN151206_c1_g1	LOCNA	NA	NA	0.264091	0.425333	0.830928	NA	NA	NA	2.60202	-1.62693	-0.72799
23116	TRINITY_DN15123_c0_g2	LOCNA	NA	NA	0.430203	0.520588	0.480513	NA	NA	NA	-3.30851	-2.18848	4.19902
23117	TRINITY_DN15125_c0_g1	LOCNA	NA	NA	0.998226	0.931677	0.954452	NA	NA	NA	-0.00720657	-0.228747	-0.265033
23118	TRINITY_DN151261_c0_g1	LOCNA	NA	NA	0.93758	0.237336	0.817805	NA	0.886237	NA	-0.127097	-1.67408	0.557876
23119	TRINITY_DN15129_c0_g1	LOCNA	NA	NA	0.401797	0.374412	0.132794	NA	NA	NA	-2.82955	-2.43086	7.08262
23120	TRINITY_DN15129_c1_g1	LOCNA	NA	NA	0.544013	0.34486	0.380247	NA	NA	NA	-1.93492	-2.45163	3.95567
23121	TRINITY_DN23029_c0_g1	LOCNA	NA	NA	0.839212	0.995704	0.537128	NA	NA	NA	-0.614055	0.0132469	-2.69255
23122	TRINITY_DN23029_c0_g2	LOCNA	NA	NA	0.703253	0.690421	0.94778	NA	NA	NA	-1.42312	-1.21345	0.348518
23123	TRINITY_DN151352_c0_g1	LOCNA	NA	NA	0.483242	0.43507	0.805322	NA	NA	NA	-2.16462	-1.95966	1.09009
23124	TRINITY_DN151360_c1_g1	LOCNA	NA	NA	0.672045	0.81465	0.724923	NA	NA	NA	1.8655	-0.858941	-2.21742
23125	TRINITY_DN151361_c0_g1	LOCNA	NA	NA	0.943874	0.323919	0.947624	NA	NA	NA	-0.313392	3.53244	0.40734
23126	TRINITY_DN151361_c1_g2	LOCNA	NA	NA	0.934612	0.692288	0.953942	NA	NA	NA	0.364587	-1.44723	0.365461
23127	TRINITY_DN15140_c0_g1	LOCNA	NA	NA	0.14313	0.0179184	0.0182713	0.788342	0.497147	NA	-1.80561	-2.56795	4.19956
23128	TRINITY_DN15140_c0_g2	LOCNA	NA	NA	0.661984	0.330922	0.761819	NA	NA	NA	-1.0649	-1.95983	1.07361
23129	TRINITY_DN15140_c0_g3	LOCNA	NA	NA	0.229911	0.16816	0.128621	0.903402	0.842199	NA	1.45269	1.39448	-2.66931
23130	TRINITY_DN15140_c1_g1	LOCNA	NA	NA	0.527305	0.746106	0.641529	0.999996	0.984136	0.999811	0.393607	0.167418	-0.414859
23131	TRINITY_DN151409_c0_g1	LOCNA	NA	NA	0.0253048	0.818451	0.815036	NA	NA	NA	3.12089	-0.31409	0.465004
23132	TRINITY_DN23044_c1_g1	LOCNA	NA	NA	0.624645	0.922766	0.636987	NA	NA	NA	1.66973	-0.275301	2.25779
23133	TRINITY_DN23048_c0_g1	LOCNA	NA	NA	0.835266	0.444363	0.711868	NA	NA	NA	-0.570958	-1.75799	1.46342
23134	TRINITY_DN1515_c20_g1	LOCNA	NA	NA	0.834598	0.478493	0.733007	NA	NA	NA	-0.94015	2.57064	-2.16314
23135	TRINITY_DN15150_c0_g2	LOCNA	NA	NA	0.351386	0.864515	0.325854	NA	NA	NA	2.00687	0.317504	-3.13237
23136	TRINITY_DN151505_c0_g1	LOCNA	NA	NA	0.725557	0.979207	0.657437	NA	NA	NA	-1.57757	-0.0955181	2.80555
23137	TRINITY_DN151521_c0_g1	LOCNA	NA	NA	0.836204	0.712233	0.885871	NA	NA	NA	0.91518	-1.34994	-0.906453
23138	TRINITY_DN151526_c0_g1	LOCNA	NA	NA	0.374466	0.903498	0.535256	NA	NA	NA	3.91771	0.445938	-3.90891
23139	TRINITY_DN23057_c0_g1	LOCNA	NA	NA	0.775598	0.335846	0.277207	0.999996	0.923896	0.999811	-0.164049	0.449499	-0.89623
23140	TRINITY_DN151538_c0_g1	LOCNA	NA	NA	0.619597	0.762189	0.811985	NA	NA	NA	-2.22377	-1.10372	1.5111
23141	TRINITY_DN15154_c0_g2	LOCNA	NA	NA	0.616916	0.882194	0.96128	NA	NA	NA	1.41667	0.352834	-0.194927
23142	TRINITY_DN151544_c0_g1	LOCNA	NA	NA	0.65602	0.93087	0.704207	NA	NA	NA	-1.99725	0.315167	2.39487
23143	TRINITY_DN15155_c0_g1	LOCNA	NA	NA	0.745152	0.799467	0.514563	NA	NA	NA	-1.09548	-0.696762	3.07564
23144	TRINITY_DN23065_c0_g2	LOCNA	NA	NA	0.127942	0.0625336	0.469653	NA	NA	NA	3.25123	3.32844	-2.12689
23145	TRINITY_DN15158_c1_g1	LOCNA	NA	NA	0.715667	0.911077	0.690282	0.999996	0.993708	0.999811	0.457543	0.116541	-0.719904
23146	TRINITY_DN15158_c4_g1	LOCNA	NA	NA	0.717545	0.797996	0.80094	NA	NA	NA	1.60087	-0.939248	-1.59213
23147	TRINITY_DN151599_c0_g1	LOCNA	NA	NA	0.769457	0.903475	0.635885	NA	NA	NA	1.31661	0.446048	2.97855
23148	TRINITY_DN15160_c0_g1	LOCNA	NA	NA	0.569739	0.254895	0.226108	NA	NA	NA	1.71792	2.81036	-5.20896
23149	TRINITY_DN15160_c0_g2	LOCNA	NA	NA	0.897883	0.863627	0.929304	NA	NA	NA	0.56993	-0.628599	-0.561204
23150	TRINITY_DN151608_c0_g1	LOCNA	NA	NA	0.275506	0.869436	0.973756	NA	NA	NA	2.19871	0.293944	-0.0942401
23151	TRINITY_DN15165_c0_g2	LOCNA	NA	NA	0.968556	0.72486	0.90438	0.999996	0.98363	NA	-0.0804847	0.583822	-0.346907
23152	TRINITY_DN151653_c0_g1	LOCNA	NA	NA	0.796061	0.728816	0.771812	NA	0.984136	NA	-0.448226	0.480222	0.699962
23153	TRINITY_DN36090_c0_g1	LOCNA	NA	NA	0.635511	0.567306	0.470697	NA	NA	NA	-2.04477	-2.00675	4.38326
23154	TRINITY_DN15168_c0_g1	LOCNA	NA	NA	0.861201	0.87098	0.838067	NA	0.993461	NA	0.281494	-0.219506	0.469144
23155	TRINITY_DN15169_c0_g1	LOCNA	NA	NA	0.701559	0.77075	0.975624	NA	NA	NA	0.658734	-0.435825	0.0764564
23156	TRINITY_DN15169_c1_g1	LOCNA	NA	NA	0.536786	0.418291	0.99544	NA	0.942391	NA	1.22923	-1.41213	-0.0166677
23157	TRINITY_DN15169_c2_g1	LOCNA	NA	NA	0.601225	0.981137	0.938009	NA	NA	NA	-2.34016	-0.0857503	0.493158
23158	TRINITY_DN1517_c0_g1	LOCNA	NA	NA	0.0793585	0.564529	0.284185	0.643123	0.968264	0.999811	-0.33698	0.0903314	-0.291091
23159	TRINITY_DN15171_c2_g1	LOCNA	NA	NA	0.511642	0.485595	0.563775	NA	NA	NA	-2.9326	-2.53391	3.66257
23160	TRINITY_DN15172_c0_g1	LOCNA	NA	NA	0.0265991	0.772762	0.760292	0.389827	0.984433	0.999811	1.83601	0.204849	-0.359309
23161	TRINITY_DN15172_c1_g2	LOCNA	NA	NA	0.735476	0.7448	0.590765	NA	NA	NA	0.881053	-0.708541	1.96263
23162	TRINITY_DN151737_c0_g1	LOCNA	NA	NA	0.00373479	0.510766	0.494352	0.128525	0.959091	0.999811	2.76226	-0.669876	0.97384
23163	TRINITY_DN15175_c0_g2	LOCNA	NA	NA	0.781597	0.0132155	0.759945	0.999996	0.445296	NA	0.480207	-3.90466	-0.832164
23164	TRINITY_DN230884_c0_g1	LOCNA	NA	NA	0.068572	0.540358	0.491945	NA	NA	NA	3.89254	1.16653	-2.10309
23165	TRINITY_DN230889_c0_g1	LOCNA	NA	NA	0.813458	0.515042	0.867265	NA	NA	NA	-1.04913	-2.3677	1.05781
23166	TRINITY_DN15179_c1_g1	LOCNA	NA	NA	0.348631	0.467342	0.817023	NA	NA	NA	-1.68171	-1.03606	0.610282
23167	TRINITY_DN1518_c0_g1	LOCNA	NA	NA	0.538917	0.300673	0.803077	0.999996	0.907593	0.999811	0.182297	-0.254153	0.105515
23168	TRINITY_DN15180_c0_g1	LOCNA	NA	NA	0.0549186	0.269607	0.56702	0.541935	0.896783	0.999811	-1.85109	0.779405	0.751296
23169	TRINITY_DN15182_c0_g1	LOCNA	NA	NA	0.6299	0.776754	0.90801	NA	NA	NA	0.950345	-0.480646	-0.33072
23170	TRINITY_DN151824_c0_g2	LOCNA	NA	NA	0.467282	0.903486	0.979151	NA	NA	NA	3.21711	0.445993	-0.163587
23171	TRINITY_DN15183_c0_g1	LOCNA	NA	NA	0.7817	0.762082	0.847032	NA	NA	NA	1.22743	-1.11004	-1.21869
23172	TRINITY_DN151842_c0_g1	LOCNA	NA	NA	0.666362	0.392096	0.628735	NA	NA	NA	1.85975	3.00156	-2.9458
23173	TRINITY_DN151846_c0_g1	LOCNA	NA	NA	0.607217	0.230425	0.81254	NA	NA	NA	1.18952	-2.41253	-0.820125
23174	TRINITY_DN151846_c4_g1	LOCNA	NA	NA	0.862315	0.987338	0.375691	NA	NA	NA	-0.218826	-0.0165375	1.5282
23175	TRINITY_DN15186_c0_g1	LOCNA	NA	NA	0.386526	0.853988	0.653143	NA	NA	NA	1.83272	-0.337558	-1.38966
23176	TRINITY_DN15187_c0_g1	LOCNA	NA	NA	0.487073	0.872103	0.698044	NA	NA	NA	1.91618	-0.374698	-1.54108
23177	TRINITY_DN15187_c0_g2	LOCNA	NA	NA	0.653293	0.130196	0.579877	NA	NA	NA	1.39326	3.74681	-2.38361
23178	TRINITY_DN15190_c0_g1	LOCNA	NA	NA	0.540173	0.411261	0.844424	NA	NA	NA	2.41455	2.65893	-1.08437
23179	TRINITY_DN15190_c0_g2	LOCNA	NA	NA	0.168276	0.183799	0.114872	0.828797	0.856965	0.999811	1.78537	1.43073	-2.93021
23180	TRINITY_DN15191_c1_g1	LOCNA	NA	NA	NA	NA	NA	NA	NA	NA	5.30453	0.445909	-5.2957
23181	TRINITY_DN15193_c0_g2	LOCNA	NA	NA	0.147204	0.688758	0.563039	0.793838	0.980107	0.999811	-1.51923	0.318579	0.838294
23182	TRINITY_DN15193_c2_g1	LOCNA	NA	NA	0.439115	0.807491	0.641919	0.994258	0.988457	0.999811	1.10539	-0.29293	-0.958172
23183	TRINITY_DN15194_c0_g1	LOCNA	NA	NA	0.222882	0.801563	0.361296	NA	NA	NA	4.64706	0.806617	-4.99893
23184	TRINITY_DN15196_c0_g1	LOCNA	NA	NA	0.902656	0.438232	0.994261	NA	NA	NA	0.340258	-1.81724	0.0291284
23185	TRINITY_DN15198_c0_g1	LOCNA	NA	NA	0.652514	0.766434	0.577701	0.999996	0.984136	0.999811	-1.06863	-0.572854	1.86277
23186	TRINITY_DN23115_c0_g1	LOCNA	NA	NA	0.626856	0.797739	0.734784	NA	NA	NA	2.14465	-0.940464	-2.13589
23187	TRINITY_DN23116_c0_g1	LOCNA	NA	NA	0.156264	0.528881	0.931326	0.808351	0.961159	NA	-3.44086	-1.17698	0.298584
23188	TRINITY_DN1520_c0_g2	LOCNA	NA	NA	0.464526	0.829079	0.780246	NA	NA	NA	1.77755	0.446035	0.94747
23189	TRINITY_DN1520_c0_g3	LOCNA	NA	NA	0.929507	0.349033	0.691541	NA	NA	NA	0.290805	2.46464	-1.83183
23190	TRINITY_DN1520_c1_g1	LOCNA	NA	NA	0.265762	0.741456	0.24505	0.933937	0.984136	0.999811	-1.45949	-0.341168	2.11568
23191	TRINITY_DN152009_c0_g1	LOCNA	NA	NA	0.944523	0.34371	0.633187	NA	NA	NA	-0.313462	3.4336	-3.02606
23192	TRINITY_DN15201_c0_g1	LOCNA	NA	NA	0.642029	0.284328	0.740817	NA	NA	NA	-1.05922	-2.05719	1.11243
23193	TRINITY_DN15201_c1_g1	LOCNA	NA	NA	0.897661	0.885586	0.786113	NA	NA	NA	0.252142	0.233127	0.747146
23194	TRINITY_DN15201_c4_g1	LOCNA	NA	NA	0.258888	0.514177	0.821895	NA	NA	NA	2.09328	1.03876	-0.585156
23195	TRINITY_DN15202_c0_g1	LOCNA	NA	NA	0.0471082	0.430183	0.351141	0.508717	0.945491	0.999811	1.98175	0.672382	-1.32497
23196	TRINITY_DN15202_c0_g3	LOCNA	NA	NA	0.855332	0.496767	0.576117	NA	NA	NA	-0.410843	-1.2879	1.80141
23197	TRINITY_DN15203_c0_g1	LOCNA	NA	NA	8.37482e-07	0.709614	0.692507	0.000237445	0.982001	0.999811	4.31453	0.286031	-0.490953
23198	TRINITY_DN15204_c0_g1	LOCNA	NA	NA	0.370714	0.789141	0.295889	0.98314	0.987382	NA	-2.11986	-0.494861	3.41133
23199	TRINITY_DN15205_c0_g2	LOCNA	NA	NA	0.837445	0.55867	0.887338	NA	NA	NA	0.872135	-2.06386	-0.863414
23200	TRINITY_DN15205_c2_g1	LOCNA	NA	NA	0.658885	0.92058	0.753701	0.999996	0.994395	NA	-0.911043	-0.165924	-0.948602
23201	TRINITY_DN152064_c0_g1	LOCNA	NA	NA	0.660904	0.175769	0.505339	0.999996	0.847584	0.999811	0.285517	-0.759813	0.628451
23202	TRINITY_DN152064_c0_g2	LOCNA	NA	NA	0.644675	0.0343948	0.0328308	0.999996	0.59946	0.999811	0.580196	2.12956	-4.18404
23203	TRINITY_DN15207_c0_g1	LOCNA	NA	NA	0.9052	0.108889	0.51505	NA	NA	NA	-0.250984	-2.94225	2.01821
23204	TRINITY_DN15207_c0_g2	LOCNA	NA	NA	0.688288	0.714383	0.770054	0.999996	0.982561	NA	0.805415	0.608875	0.821923
23205	TRINITY_DN152084_c0_g1	LOCNA	NA	NA	0.59972	0.633709	0.847654	NA	NA	NA	2.04146	1.52933	1.04699
23206	TRINITY_DN15209_c0_g1	LOCNA	NA	NA	0.261546	0.785169	0.253072	0.928107	0.986737	NA	-1.90534	-0.351176	2.64074
23207	TRINITY_DN1521_c0_g1	LOCNA	NA	NA	0.251999	0.114683	0.320939	NA	NA	NA	-2.99903	-3.32165	3.72906
23208	TRINITY_DN1521_c0_g2	LOCNA	NA	NA	0.411312	0.579993	0.515436	NA	NA	NA	2.18407	-1.2658	-2.536
23209	TRINITY_DN1521_c0_g3	LOCNA	NA	NA	0.493173	0.602482	0.774865	0.999996	0.973491	NA	0.910965	-0.603199	0.548
23210	TRINITY_DN1521_c0_g4	LOCNA	NA	NA	0.429671	0.860562	0.583549	NA	NA	NA	2.90255	-0.542893	-2.8938
23211	TRINITY_DN1521_c11_g1	LOCNA	NA	NA	0.911539	0.625266	0.150059	0.999996	0.976197	NA	-0.157094	0.5577	-3.15478
23212	TRINITY_DN1521_c13_g1	LOCNA	NA	NA	0.778473	0.68247	0.651123	0.999996	0.979922	0.999811	0.191822	0.229385	-0.439958
23213	TRINITY_DN23154_c0_g1	LOCNA	NA	NA	0.677545	0.463407	0.519229	NA	NA	NA	1.86126	2.67573	-4.08225
23214	TRINITY_DN1521_c2_g1	LOCNA	NA	NA	0.867206	0.509139	0.884721	0.999996	0.959091	NA	0.258833	-0.866502	-0.329434
23215	TRINITY_DN1521_c2_g2	LOCNA	NA	NA	0.00433315	5.28856e-05	0.0133401	0.141624	0.0140862	0.977458	4.18589	5.05976	-4.85187
23216	TRINITY_DN1521_c3_g1	LOCNA	NA	NA	0.420326	0.995558	0.719054	0.991772	0.999463	0.999811	0.789133	0.00462605	0.499562
23217	TRINITY_DN1521_c4_g1	LOCNA	NA	NA	0.678163	0.28098	0.887893	0.999996	0.901028	NA	0.728148	1.5415	-0.343994
23218	TRINITY_DN231611_c0_g1	LOCNA	NA	NA	0.681382	0.692997	0.527643	NA	NA	NA	-1.84245	-1.44375	3.99634
23219	TRINITY_DN1521_c5_g1	LOCNA	NA	NA	0.0216651	0.913442	0.520797	0.346791	0.994294	0.999811	-2.05516	-0.0739954	0.805813
23220	TRINITY_DN1521_c6_g1	LOCNA	NA	NA	0.117942	0.250713	0.378457	0.738916	0.892331	NA	2.51181	1.55722	-1.98866
23221	TRINITY_DN1521_c8_g1	LOCNA	NA	NA	0.0123043	0.67898	0.6286	0.26057	0.979922	0.999811	1.71485	-0.246414	0.47282
23222	TRINITY_DN15211_c1_g2	LOCNA	NA	NA	0.0378286	0.239301	0.977024	0.455728	0.886237	0.999811	1.14763	-0.553988	0.0228456
23223	TRINITY_DN15211_c1_g3	LOCNA	NA	NA	0.759054	0.771957	0.854775	NA	NA	NA	0.998117	-0.789947	0.847327
23224	TRINITY_DN15213_c1_g1	LOCNA	NA	NA	0.599619	0.211925	0.348238	NA	0.872247	NA	-1.25424	2.28146	-3.16138
23225	TRINITY_DN15215_c0_g1	LOCNA	NA	NA	0.886833	0.428875	0.706543	NA	NA	NA	-0.474974	-2.17674	1.8007
23226	TRINITY_DN15215_c3_g1	LOCNA	NA	NA	0.991638	0.371718	0.654515	NA	NA	NA	0.0472075	3.24728	-2.83975
23227	TRINITY_DN231796_c0_g1	LOCNA	NA	NA	0.638792	0.653054	0.44187	NA	NA	NA	1.70947	1.35208	-3.99897
23228	TRINITY_DN15221_c0_g1	LOCNA	NA	NA	0.499493	0.939349	0.940149	NA	NA	NA	1.16814	-0.115028	0.186188
23229	TRINITY_DN152211_c0_g1	LOCNA	NA	NA	0.482969	0.903488	0.91692	NA	NA	NA	3.10692	0.445987	-0.65469
23230	TRINITY_DN15222_c0_g2	LOCNA	NA	NA	0.634027	0.719893	0.722322	0.999996	0.983297	0.999811	0.246016	0.15133	0.259704
23231	TRINITY_DN152238_c2_g1	LOCNA	NA	NA	0.941832	0.830787	0.481865	NA	NA	NA	0.16902	0.405272	-2.37649
23232	TRINITY_DN15224_c0_g1	LOCNA	NA	NA	0.789156	0.780374	0.852257	NA	NA	NA	1.1861	-1.02281	-1.17737
23233	TRINITY_DN15224_c0_g2	LOCNA	NA	NA	0.923472	0.046548	0.668775	0.999996	0.645344	0.999811	0.184418	-3.34672	-1.26341
23234	TRINITY_DN152242_c0_g1	LOCNA	NA	NA	0.432401	0.641961	0.64235	0.992714	0.978458	0.999811	-0.907385	-0.436875	0.7609
23235	TRINITY_DN152263_c0_g1	LOCNA	NA	NA	0.934153	0.862001	0.355825	0.999996	0.993414	0.999811	-0.0809414	0.139731	1.25664
23236	TRINITY_DN152269_c0_g1	LOCNA	NA	NA	0.920367	0.353267	0.611309	NA	NA	NA	0.20048	-1.62108	1.48062
23237	TRINITY_DN15229_c0_g1	LOCNA	NA	NA	0.66214	0.164246	0.529753	0.999996	0.839522	0.999811	-0.316191	-0.843601	0.657502
23238	TRINITY_DN2319_c1_g1	LOCNA	NA	NA	0.386221	0.597599	0.884604	0.987188	0.973491	NA	1.70435	0.866127	-0.402104
23239	TRINITY_DN23191_c0_g1	LOCNA	NA	NA	0.872848	0.488024	0.90961	NA	NA	NA	-0.708183	-2.52	0.71687
23240	TRINITY_DN15231_c0_g1	LOCNA	NA	NA	0.798135	0.583112	0.802646	NA	NA	NA	-1.15098	1.99284	-1.58536
23241	TRINITY_DN15232_c0_g1	LOCNA	NA	NA	0.642184	0.644813	0.425228	NA	NA	NA	-2.07683	-1.67815	5.01093
23242	TRINITY_DN231944_c0_g1	LOCNA	NA	NA	0.491866	0.658862	0.707513	NA	NA	NA	2.52976	1.3553	-1.96068
23243	TRINITY_DN15234_c1_g1	LOCNA	NA	NA	0.554167	0.536911	0.675827	NA	NA	NA	-2.64589	-2.24719	2.65454
23244	TRINITY_DN15235_c1_g2	LOCNA	NA	NA	0.977405	0.280422	0.716106	NA	NA	NA	0.0449084	-1.50887	0.854066
23245	TRINITY_DN15235_c4_g1	LOCNA	NA	NA	0.451312	0.678882	0.760828	NA	NA	NA	-3.17883	-1.41759	1.82496
23246	TRINITY_DN15235_c4_g3	LOCNA	NA	NA	0.735715	0.861255	0.62659	NA	NA	NA	-0.990831	0.413582	1.98554
23247	TRINITY_DN15236_c1_g1	LOCNA	NA	NA	0.776008	0.661677	0.650573	NA	NA	NA	-1.27582	-1.59846	2.87483
23248	TRINITY_DN15236_c2_g1	LOCNA	NA	NA	0.776542	0.653519	0.625697	NA	NA	NA	-0.444488	-0.58529	1.0915
23249	TRINITY_DN15236_c2_g2	LOCNA	NA	NA	0.805902	0.759166	0.483407	0.999996	0.984136	0.999811	-0.293572	-0.301011	1.18237
23250	TRINITY_DN15236_c3_g1	LOCNA	NA	NA	0.314005	0.903501	0.482378	NA	NA	NA	4.43427	0.445927	-4.42545
23251	TRINITY_DN152360_c0_g1	LOCNA	NA	NA	0.11139	0.0363435	0.0332201	0.723869	0.607044	0.999811	-3.89445	-4.18091	7.31232
23252	TRINITY_DN152369_c0_g1	LOCNA	NA	NA	0.922977	0.273927	0.708223	NA	NA	NA	-0.3134	2.8319	-1.70308
23253	TRINITY_DN15237_c0_g2	LOCNA	NA	NA	0.0674045	0.801715	0.243976	0.601113	0.987693	NA	-3.26901	-0.321696	2.80287
23254	TRINITY_DN152385_c0_g1	LOCNA	NA	NA	0.964301	0.975571	0.830665	NA	NA	NA	-0.128227	0.0717319	-0.880376
23255	TRINITY_DN36387_c0_g1	LOCNA	NA	NA	0.532921	0.479629	0.68119	NA	NA	NA	-1.57899	-1.45913	1.49944
23256	TRINITY_DN1524_c1_g3	LOCNA	NA	NA	0.747656	0.469171	0.422033	0.999996	0.953892	NA	-0.591165	-1.10453	-2.22761
23257	TRINITY_DN1524_c2_g1	LOCNA	NA	NA	0.4708	0.957411	0.67265	NA	NA	NA	-2.6672	-0.158758	2.20829
23258	TRINITY_DN15240_c0_g1	LOCNA	NA	NA	0.98704	0.524892	0.914543	0.999996	0.961159	0.999811	0.0205869	0.654773	-0.191754
23259	TRINITY_DN15240_c0_g3	LOCNA	NA	NA	0.20868	0.348168	0.383747	0.881447	0.926679	NA	2.06624	1.29193	-2.02716
23260	TRINITY_DN15240_c3_g1	LOCNA	NA	NA	0.793918	0.370278	0.822368	0.999996	0.931152	NA	-0.380002	-1.1034	-0.500324
23261	TRINITY_DN15240_c5_g1	LOCNA	NA	NA	0.41255	0.813282	0.510565	0.991425	0.988659	NA	-1.32514	-0.302325	1.48769
23262	TRINITY_DN15241_c0_g1	LOCNA	NA	NA	0.576186	0.531967	0.94709	NA	NA	NA	1.50942	-1.44255	-0.261225
23263	TRINITY_DN15242_c0_g1	LOCNA	NA	NA	0.369602	0.321431	0.149308	NA	NA	NA	2.41134	2.21263	-5.57943
23264	TRINITY_DN15243_c0_g1	LOCNA	NA	NA	0.90064	0.981888	0.936687	NA	NA	NA	0.410477	0.0616421	-0.372854
23265	TRINITY_DN15244_c0_g1	LOCNA	NA	NA	0.834608	0.709197	0.910946	NA	NA	NA	-0.940091	1.36345	0.709752
23266	TRINITY_DN15245_c0_g1	LOCNA	NA	NA	0.996577	0.915472	0.982259	NA	NA	NA	-0.0144687	-0.294767	0.10708
23267	TRINITY_DN15245_c0_g4	LOCNA	NA	NA	0.193145	0.339153	0.223478	NA	NA	NA	-3.62015	-2.14286	4.78384
23268	TRINITY_DN152464_c0_g1	LOCNA	NA	NA	0.2173	0.0161486	0.00815702	0.889578	0.476046	0.8573	0.987246	1.58317	-3.2323
23269	TRINITY_DN23225_c1_g1	LOCNA	NA	NA	0.775443	0.489966	0.84011	NA	NA	NA	-1.2682	-2.50891	1.27688
23270	TRINITY_DN15250_c1_g1	LOCNA	NA	NA	0.944889	0.537665	0.960268	NA	NA	NA	-0.219694	-1.62847	0.228404
23271	TRINITY_DN15250_c1_g2	LOCNA	NA	NA	0.777753	0.801922	0.799931	NA	NA	NA	1.24737	-0.918647	-1.5993
23272	TRINITY_DN15250_c3_g1	LOCNA	NA	NA	0.599829	0.601697	0.427396	NA	NA	NA	-2.09544	-1.69674	4.46314
23273	TRINITY_DN23229_c2_g1	LOCNA	NA	NA	0.688675	0.929968	0.472814	0.999996	0.995338	NA	0.615859	0.113086	-1.63577
23274	TRINITY_DN152532_c1_g1	LOCNA	NA	NA	0.677529	0.456207	0.726358	NA	NA	NA	-1.6473	2.35902	-1.95154
23275	TRINITY_DN15254_c0_g3	LOCNA	NA	NA	0.520899	0.0899211	0.693901	0.999996	0.761295	0.999811	-0.705214	1.42969	0.587192
23276	TRINITY_DN15254_c0_g4	LOCNA	NA	NA	0.478481	0.528833	0.627294	NA	NA	NA	-1.98868	-1.4302	1.9496
23277	TRINITY_DN15254_c2_g1	LOCNA	NA	NA	0.962608	0.343742	0.474893	0.999996	0.925508	0.999811	-0.0509835	-0.858108	1.10775
23278	TRINITY_DN15256_c0_g1	LOCNA	NA	NA	0.656555	0.536327	0.68448	NA	NA	NA	-1.71645	1.89811	-2.21198
23279	TRINITY_DN15257_c0_g1	LOCNA	NA	NA	0.8211	0.664368	0.556812	NA	NA	NA	0.502225	-0.825316	-1.93269
23280	TRINITY_DN23230_c0_g2	LOCNA	NA	NA	0.761863	0.573103	0.616358	NA	0.971014	NA	-0.657001	0.968882	-1.56687
23281	TRINITY_DN15261_c0_g1	LOCNA	NA	NA	0.995505	0.996874	0.477213	NA	NA	NA	0.0103056	-0.00592545	1.81248
23282	TRINITY_DN15263_c0_g1	LOCNA	NA	NA	0.605936	0.433667	0.724844	NA	NA	NA	1.53018	-1.97154	-1.52145
23283	TRINITY_DN15265_c0_g1	LOCNA	NA	NA	0.336639	0.402948	0.477757	NA	NA	NA	2.05026	1.50577	-2.14747
23284	TRINITY_DN15265_c1_g1	LOCNA	NA	NA	0.61536	0.611604	0.638936	NA	NA	NA	-2.25048	-1.85178	2.98047
23285	TRINITY_DN15268_c0_g1	LOCNA	NA	NA	0.638319	0.86358	0.947661	NA	NA	NA	-1.53116	-0.45111	0.304308
23286	TRINITY_DN15269_c0_g2	LOCNA	NA	NA	0.0837346	0.430261	0.327833	NA	NA	NA	2.77192	1.11677	-2.24042
23287	TRINITY_DN15269_c0_g3	LOCNA	NA	NA	0.301015	0.625063	0.789094	NA	0.976197	NA	1.9814	-0.834504	0.738848
23288	TRINITY_DN152695_c0_g1	LOCNA	NA	NA	0.624571	0.622916	0.435022	NA	NA	NA	-2.19252	-1.79383	4.92204
23289	TRINITY_DN152699_c1_g1	LOCNA	NA	NA	0.842276	0.561873	0.571748	NA	NA	NA	0.727221	1.7243	-2.93453
23290	TRINITY_DN152699_c2_g1	LOCNA	NA	NA	0.890142	0.22024	0.582433	NA	NA	NA	-0.367037	-2.73873	2.12136
23291	TRINITY_DN15271_c0_g1	LOCNA	NA	NA	0.333685	0.748864	0.915295	NA	NA	NA	2.29144	-0.661675	-0.363195
23292	TRINITY_DN152712_c0_g1	LOCNA	NA	NA	0.841815	0.837505	0.743222	NA	NA	NA	0.890684	-0.753201	2.05993
23293	TRINITY_DN15272_c0_g1	LOCNA	NA	NA	0.0450245	0.296601	0.188597	0.497685	0.906689	0.999811	-1.17344	-0.493743	1.08878
23294	TRINITY_DN15274_c0_g1	LOCNA	NA	NA	0.828714	0.351158	0.329502	NA	NA	NA	-0.601843	-2.14063	3.81727
23295	TRINITY_DN152753_c0_g1	LOCNA	NA	NA	0.929711	0.36448	0.895119	0.999996	0.930251	0.999811	0.140051	1.1671	-0.293785
23296	TRINITY_DN152792_c0_g1	LOCNA	NA	NA	0.999247	0.856783	0.857443	NA	NA	NA	0.00418075	0.652442	1.11807
23297	TRINITY_DN1528_c1_g1	LOCNA	NA	NA	0.918249	0.838061	0.128624	0.999996	0.991706	0.999811	-0.0265837	0.0433514	-0.561877
23298	TRINITY_DN1528_c2_g1	LOCNA	NA	NA	0.0466933	0.827299	0.107607	0.507259	0.990293	0.999811	-1.46294	0.1268	1.64669
23299	TRINITY_DN1528_c3_g2	LOCNA	NA	NA	0.377616	0.686167	0.857419	0.985766	0.979922	0.999811	-0.190542	-0.0713352	-0.0550629
23300	TRINITY_DN232576_c0_g1	LOCNA	NA	NA	0.81565	0.637557	0.988694	NA	NA	NA	0.799762	-1.34496	-0.0697012
23301	TRINITY_DN152804_c0_g1	LOCNA	NA	NA	0.991638	0.374566	0.656685	NA	NA	NA	0.047208	3.22832	-2.82079
23302	TRINITY_DN15281_c0_g1	LOCNA	NA	NA	0.59157	0.550641	0.793568	0.999996	0.965723	NA	-0.984693	0.855931	-0.680634
23303	TRINITY_DN152814_c0_g1	LOCNA	NA	NA	0.731844	0.936138	0.895484	NA	NA	NA	-1.5402	0.293256	0.835501
23304	TRINITY_DN6685_c0_g2	LOCNA	NA	NA	0.351479	0.395116	0.586573	0.978026	0.938204	0.999811	0.513315	-0.392458	0.427224
23305	TRINITY_DN152870_c0_g1	LOCNA	NA	NA	0.530415	0.389149	0.657886	NA	NA	NA	-2.79882	-3.12147	2.80746
23306	TRINITY_DN152870_c3_g2	LOCNA	NA	NA	0.455116	0.226561	0.584932	0.997879	0.881028	0.999811	1.07328	1.42752	-1.10298
23307	TRINITY_DN232666_c0_g1	LOCNA	NA	NA	0.723886	0.884216	0.671761	NA	NA	NA	1.31988	0.446039	2.2115
23308	TRINITY_DN152881_c0_g1	LOCNA	NA	NA	0.616296	0.922569	0.526181	NA	NA	NA	1.98448	-0.32069	-3.60899
23309	TRINITY_DN152898_c0_g1	LOCNA	NA	NA	0.779933	0.503349	0.998209	NA	NA	NA	-1.04234	2.00537	-0.0117639
23310	TRINITY_DN1529_c1_g2	LOCNA	NA	NA	0.749981	0.721032	0.655286	0.999996	0.983297	0.999811	0.336229	0.311849	0.660902
23311	TRINITY_DN1529_c2_g1	LOCNA	NA	NA	0.240375	0.250787	0.160219	0.91229	0.892331	0.999811	0.65983	0.53583	-1.1349
23312	TRINITY_DN232783_c0_g1	LOCNA	NA	NA	0.757087	0.454303	0.563537	NA	NA	NA	1.38879	2.72936	-3.66341
23313	TRINITY_DN15292_c0_g1	LOCNA	NA	NA	0.169886	0.930661	0.158597	0.832119	0.995367	0.999811	2.70184	0.142046	-4.01319
23314	TRINITY_DN152946_c0_g1	LOCNA	NA	NA	0.913164	0.594491	0.294479	NA	NA	NA	0.210662	0.836319	-2.99313
23315	TRINITY_DN15295_c0_g1	LOCNA	NA	NA	0.653048	0.655415	0.736629	NA	NA	NA	-1.31372	1.03084	1.36116
23316	TRINITY_DN15296_c0_g2	LOCNA	NA	NA	0.760978	0.262705	0.294096	NA	NA	NA	1.01426	3.01877	-4.95646
23317	TRINITY_DN152962_c0_g1	LOCNA	NA	NA	0.971934	0.693999	0.342954	NA	NA	NA	0.0619426	0.561336	2.25913
23318	TRINITY_DN152996_c1_g1	LOCNA	NA	NA	0.703059	0.176161	0.02075	0.999996	0.84839	0.999811	-0.239908	0.685364	2.01361
23319	TRINITY_DN232838_c0_g1	LOCNA	NA	NA	0.523465	0.831591	0.550021	NA	NA	NA	-2.41588	-0.653512	3.19168
23320	TRINITY_DN1530_c0_g1	LOCNA	NA	NA	0.143374	0.206651	0.437943	0.788643	0.870458	0.999811	-0.551955	-0.389277	0.417942
23321	TRINITY_DN1530_c0_g2	LOCNA	NA	NA	0.0590092	0.186836	0.562888	0.563633	0.857401	0.999811	0.496069	-0.286747	-0.216603
23322	TRINITY_DN1530_c0_g3	LOCNA	NA	NA	0.569327	0.541996	0.704302	NA	NA	NA	1.23084	-1.15013	-1.22211
23323	TRINITY_DN15300_c0_g1	LOCNA	NA	NA	0.391002	0.397329	0.583773	NA	NA	NA	-3.82443	-3.06507	3.47238
23324	TRINITY_DN15304_c0_g1	LOCNA	NA	NA	0.0673589	0.214021	0.189434	0.601113	0.872247	NA	-3.27199	-1.66873	3.24897
23325	TRINITY_DN2329_c18_g1	LOCNA	NA	NA	0.572923	0.926755	0.907647	0.999996	0.995161	0.999811	0.875591	-0.118173	0.255456
23326	TRINITY_DN15307_c0_g1	LOCNA	NA	NA	0.277863	0.255389	0.537236	0.944066	0.894632	0.999811	2.42574	2.10364	-1.93568
23327	TRINITY_DN153101_c1_g1	LOCNA	NA	NA	0.679473	0.886591	0.986042	NA	NA	NA	-1.85403	0.518445	-0.111014
23328	TRINITY_DN153108_c0_g2	LOCNA	NA	NA	0.463234	0.500559	0.405151	NA	NA	NA	3.18976	2.42076	-5.15578
23329	TRINITY_DN153108_c0_g4	LOCNA	NA	NA	0.883622	0.707371	0.91468	NA	NA	NA	0.382139	0.800727	0.392136
23330	TRINITY_DN15311_c0_g1	LOCNA	NA	NA	0.677846	0.192979	0.679564	0.999996	0.863275	0.999811	-0.516141	1.25633	-0.717287
23331	TRINITY_DN15315_c0_g1	LOCNA	NA	NA	0.824115	0.658387	0.584619	NA	NA	NA	0.86808	1.41053	-3.02791
23332	TRINITY_DN153150_c0_g1	LOCNA	NA	NA	0.525533	0.882995	0.657922	NA	NA	NA	2.80038	-0.540926	-2.79161
23333	TRINITY_DN15317_c0_g1	LOCNA	NA	NA	0.284826	0.772549	0.716078	NA	NA	NA	3.1935	-0.738286	-1.56985
23334	TRINITY_DN15319_c0_g1	LOCNA	NA	NA	0.853163	0.0664617	0.276604	NA	NA	NA	0.372031	-3.24669	3.17988
23335	TRINITY_DN1532_c0_g2	LOCNA	NA	NA	0.0435996	0.265916	0.148772	0.490051	0.896783	0.999811	0.94337	0.430075	-0.96036
23336	TRINITY_DN1532_c1_g1	LOCNA	NA	NA	0.783391	0.112393	0.0806305	0.999996	0.791687	0.999811	-0.143624	0.667321	1.26021
23337	TRINITY_DN23308_c0_g1	LOCNA	NA	NA	0.513672	0.488032	0.644549	NA	NA	NA	-2.91865	-2.51995	2.92729
23338	TRINITY_DN2331_c0_g2	LOCNA	NA	NA	NA	NA	NA	NA	NA	NA	2.38239	0.78282	1.5139
23339	TRINITY_DN15321_c0_g1	LOCNA	NA	NA	0.395484	0.704608	0.18469	0.987251	0.980909	0.999811	1.03168	-0.405098	2.28069
23340	TRINITY_DN15323_c0_g1	LOCNA	NA	NA	0.301001	0.903501	0.47057	NA	NA	NA	4.55374	0.445925	-4.54493
23341	TRINITY_DN153234_c0_g1	LOCNA	NA	NA	0.517903	0.940614	0.668775	NA	NA	NA	-1.94002	0.180058	1.81328
23342	TRINITY_DN15324_c1_g1	LOCNA	NA	NA	0.026129	0.242186	0.682022	0.386585	0.888191	0.999811	-0.796932	0.338096	-0.208048
23343	TRINITY_DN15325_c0_g1	LOCNA	NA	NA	0.0913982	0.0653699	0.038183	NA	NA	NA	3.3707	3.1099	-6.02585
23344	TRINITY_DN23319_c0_g1	LOCNA	NA	NA	0.696759	0.29947	0.879599	0.999996	0.906889	NA	0.765178	1.65726	-0.412419
23345	TRINITY_DN1533_c0_g2	LOCNA	NA	NA	0.613321	0.182519	0.948111	0.999996	0.856305	0.999811	0.276151	-0.605872	-0.0509929
23346	TRINITY_DN3671_c20_g1	LOCNA	NA	NA	0.624732	0.747878	0.74115	NA	NA	NA	1.03369	-0.581262	0.989651
23347	TRINITY_DN15334_c0_g3	LOCNA	NA	NA	0.893068	0.0187484	0.797655	NA	NA	NA	-0.313382	4.19601	-0.800672
23348	TRINITY_DN15336_c3_g2	LOCNA	NA	NA	0.675039	0.482479	0.598988	NA	NA	NA	-1.40852	-1.92392	2.51667
23349	TRINITY_DN2333_c0_g2	LOCNA	NA	NA	0.14392	0.529307	0.746699	0.790109	0.961216	0.999811	-0.424404	0.147949	-0.133659
23350	TRINITY_DN15339_c0_g1	LOCNA	NA	NA	0.745263	0.699378	0.812694	NA	NA	NA	0.836954	0.821999	-0.865677
23351	TRINITY_DN23331_c0_g1	LOCNA	NA	NA	0.493812	0.464266	0.628981	NA	NA	NA	-3.05638	-2.65769	3.06501
23352	TRINITY_DN233373_c0_g1	LOCNA	NA	NA	0.732356	0.78398	0.879341	NA	NA	NA	0.6108	-0.427162	0.392901
23353	TRINITY_DN23338_c1_g3	LOCNA	NA	NA	0.829315	0.147634	0.577285	NA	NA	NA	0.443841	-2.61937	1.68318
23354	TRINITY_DN15340_c0_g2	LOCNA	NA	NA	0.01156	0.228081	0.226955	0.249778	0.882316	NA	6.30484	2.59288	-4.25268
23355	TRINITY_DN15342_c0_g1	LOCNA	NA	NA	0.891303	0.652519	0.775306	NA	NA	NA	-0.320968	0.843633	-0.956076
23356	TRINITY_DN233447_c0_g1	LOCNA	NA	NA	0.0528942	0.387665	0.0811559	0.535538	0.937235	0.999811	-1.83028	-0.606359	2.24358
23357	TRINITY_DN15344_c0_g2	LOCNA	NA	NA	0.517222	0.625415	0.512843	NA	NA	NA	-2.89432	-1.7743	4.13686
23358	TRINITY_DN15345_c1_g1	LOCNA	NA	NA	0.449066	0.206608	0.420619	0.996107	0.870458	0.999811	1.31077	1.79203	-1.96791
23359	TRINITY_DN15345_c2_g1	LOCNA	NA	NA	0.708256	0.631528	0.477191	NA	0.976454	NA	0.672789	-0.748377	1.82255
23360	TRINITY_DN233581_c0_g1	LOCNA	NA	NA	0.991641	0.29108	0.589564	NA	NA	NA	0.0471918	3.828	-3.42046
23361	TRINITY_DN153478_c0_g2	LOCNA	NA	NA	0.158167	0.274045	0.337196	NA	NA	NA	2.12355	-1.556	2.07921
23362	TRINITY_DN2336_c1_g2	LOCNA	NA	NA	0.787392	0.698501	0.936729	0.999996	0.980909	0.999811	-0.31043	-0.367261	-0.13236
23363	TRINITY_DN2336_c1_g3	LOCNA	NA	NA	0.282755	0.00277694	0.0072446	0.9476	0.233717	0.828776	-0.966193	-2.48433	3.56326
23364	TRINITY_DN15348_c0_g1	LOCNA	NA	NA	0.451923	0.41468	0.595569	NA	NA	NA	-3.35707	-2.95839	3.3657
23365	TRINITY_DN15349_c1_g1	LOCNA	NA	NA	0.20069	0.603296	0.400413	0.873121	0.973491	NA	-2.38594	0.704198	2.09975
23366	TRINITY_DN15349_c1_g2	LOCNA	NA	NA	0.253766	0.247493	0.103651	NA	NA	NA	3.02128	2.55312	-6.20587
23367	TRINITY_DN23360_c1_g1	LOCNA	NA	NA	0.224896	0.372797	0.722436	0.899373	0.932979	NA	-3.30408	-1.91946	1.38589
23368	TRINITY_DN153506_c0_g1	LOCNA	NA	NA	0.612791	0.903484	0.975378	NA	NA	NA	2.2578	0.446004	0.194417
23369	TRINITY_DN15352_c0_g2	LOCNA	NA	NA	0.55919	0.310638	0.24679	NA	NA	NA	1.80443	2.56682	-5.10181
23370	TRINITY_DN153521_c0_g1	LOCNA	NA	NA	0.922658	0.452366	0.878089	NA	NA	NA	0.402814	2.51625	-0.890169
23371	TRINITY_DN15353_c0_g1	LOCNA	NA	NA	0.894168	0.686592	0.882327	NA	NA	NA	0.539142	-1.34957	0.854894
23372	TRINITY_DN153543_c0_g1	LOCNA	NA	NA	0.740939	0.767966	0.827923	0.999996	0.984143	0.999811	0.382889	0.281139	-0.357501
23373	TRINITY_DN15355_c0_g1	LOCNA	NA	NA	0.720393	0.718347	0.733545	NA	NA	NA	0.885063	-0.761986	-1.2347
23374	TRINITY_DN15357_c0_g1	LOCNA	NA	NA	0.126034	0.971805	0.812221	NA	NA	NA	4.28102	0.0853421	-0.944863
23375	TRINITY_DN15357_c0_g2	LOCNA	NA	NA	0.68469	0.848583	0.741428	NA	NA	NA	1.64974	-0.643995	1.89027
23376	TRINITY_DN233721_c0_g1	LOCNA	NA	NA	0.746586	0.77659	0.727365	NA	NA	NA	-1.05074	0.737338	-1.60559
23377	TRINITY_DN23375_c0_g1	LOCNA	NA	NA	0.760016	0.392475	0.810395	0.999996	0.937698	NA	0.694049	1.58249	0.758122
23378	TRINITY_DN233762_c0_g1	LOCNA	NA	NA	0.968036	0.694047	0.598214	NA	NA	NA	-0.129182	1.02322	-2.41125
23379	TRINITY_DN233798_c0_g1	LOCNA	NA	NA	0.530646	0.327613	0.350201	NA	NA	NA	2.78333	3.55339	-5.88198
23380	TRINITY_DN153612_c0_g1	LOCNA	NA	NA	0.626763	0.795881	0.636647	NA	NA	NA	1.62387	0.721147	-2.25887
23381	TRINITY_DN15362_c0_g1	LOCNA	NA	NA	0.812864	0.740736	0.809366	NA	NA	NA	-0.890969	1.00359	1.26873
23382	TRINITY_DN153625_c0_g1	LOCNA	NA	NA	0.747928	0.775448	0.819335	NA	NA	NA	-1.44497	-1.04626	1.45365
23383	TRINITY_DN153625_c0_g2	LOCNA	NA	NA	0.947452	0.48582	0.378267	NA	0.958718	NA	0.179404	1.53578	-3.45594
23384	TRINITY_DN15364_c0_g1	LOCNA	NA	NA	0.311117	0.631393	0.834603	NA	NA	NA	-2.83658	1.04379	0.822957
23385	TRINITY_DN15368_c0_g1	LOCNA	NA	NA	0.970296	0.682569	0.494959	NA	NA	NA	-0.0630189	-0.580802	-1.75558
23386	TRINITY_DN15370_c1_g1	LOCNA	NA	NA	0.817839	0.860774	0.479537	NA	NA	NA	0.643519	0.403331	-2.86303
23387	TRINITY_DN15371_c0_g1	LOCNA	NA	NA	0.637892	0.425639	0.799483	NA	NA	NA	-1.53905	-2.12458	1.18707
23388	TRINITY_DN15371_c0_g2	LOCNA	NA	NA	0.782348	0.925373	0.181867	0.999996	0.994756	0.999811	0.293252	-0.0823439	-2.1369
23389	TRINITY_DN15371_c1_g2	LOCNA	NA	NA	0.237526	0.75738	0.797708	NA	NA	NA	1.96883	0.458419	0.600569
23390	TRINITY_DN15371_c2_g1	LOCNA	NA	NA	0.891787	0.731921	0.653868	NA	NA	NA	0.338376	-0.714569	-1.6369
23391	TRINITY_DN15372_c0_g1	LOCNA	NA	NA	0.767482	0.547496	0.834113	NA	NA	NA	-1.31908	-2.18965	1.32776
23392	TRINITY_DN15376_c0_g1	LOCNA	NA	NA	0.405707	0.639218	0.192593	NA	NA	NA	2.14753	1.01195	-4.89875
23393	TRINITY_DN15377_c0_g1	LOCNA	NA	NA	0.826673	0.891829	0.789975	NA	NA	NA	0.970646	-0.498259	-1.68324
23394	TRINITY_DN153771_c0_g1	LOCNA	NA	NA	0.991642	0.283899	0.583389	NA	NA	NA	0.0471903	3.88467	-3.47712
23395	TRINITY_DN15379_c0_g2	LOCNA	NA	NA	0.52114	0.251388	0.243346	NA	NA	NA	1.44406	2.1193	-3.77236
23396	TRINITY_DN15379_c2_g1	LOCNA	NA	NA	0.493966	0.601597	0.523673	NA	NA	NA	-2.9513	-1.83127	3.90036
23397	TRINITY_DN15379_c2_g2	LOCNA	NA	NA	0.647212	0.328779	0.747589	NA	NA	NA	-1.67669	-2.92401	1.68537
23398	TRINITY_DN1538_c0_g1	LOCNA	NA	NA	0.248295	0.932313	0.956523	0.919641	0.995572	0.999811	0.811692	-0.0496876	0.054451
23399	TRINITY_DN1538_c0_g2	LOCNA	NA	NA	0.484726	0.449316	0.760691	0.999996	0.951163	0.999811	0.306831	-0.272679	-0.189875
23400	TRINITY_DN234103_c0_g1	LOCNA	NA	NA	0.925107	0.19641	0.533487	NA	NA	NA	-0.265505	2.8661	-2.45863
23401	TRINITY_DN1538_c2_g2	LOCNA	NA	NA	0.583206	0.863797	0.440668	NA	0.993414	NA	-1.23189	0.305817	-2.51514
23402	TRINITY_DN1538_c2_g3	LOCNA	NA	NA	0.525374	0.70903	0.615281	0.999996	0.981937	0.999811	-0.147623	-0.0710362	-0.166488
23403	TRINITY_DN23414_c0_g2	LOCNA	NA	NA	0.865534	0.723211	0.253417	0.999996	0.98354	NA	0.233677	-0.407602	-2.47344
23404	TRINITY_DN23414_c1_g1	LOCNA	NA	NA	0.482675	0.512864	0.660851	NA	NA	NA	-3.13491	-2.37555	2.78288
23405	TRINITY_DN1538_c7_g1	LOCNA	NA	NA	0.291052	0.567056	0.791962	0.953821	0.968264	NA	-1.56037	0.635217	-0.557325
23406	TRINITY_DN1538_c7_g3	LOCNA	NA	NA	0.929725	0.305667	0.395192	0.999996	0.908686	0.999811	0.0622136	-0.602913	-0.884637
23407	TRINITY_DN15380_c0_g1	LOCNA	NA	NA	0.64723	0.870361	0.544083	NA	NA	NA	-1.57888	-0.458818	2.94346
23408	TRINITY_DN15381_c0_g1	LOCNA	NA	NA	0.847762	0.426741	0.487952	NA	NA	NA	0.705487	2.35904	-3.598
23409	TRINITY_DN15386_c0_g1	LOCNA	NA	NA	0.303382	0.53847	0.354789	0.962642	0.963993	0.999811	-0.873792	0.408579	1.08403
23410	TRINITY_DN15386_c1_g1	LOCNA	NA	NA	0.613473	0.329387	0.333723	0.999996	0.920545	0.999811	-0.660518	-1.06477	1.80177
23411	TRINITY_DN153871_c0_g1	LOCNA	NA	NA	0.256384	0.01702	0.102197	0.925424	0.490869	0.999811	-0.887683	-1.6784	1.91808
23412	TRINITY_DN23419_c1_g1	LOCNA	NA	NA	NA	NA	NA	NA	NA	NA	4.58292	-0.724937	-4.21349
23413	TRINITY_DN15388_c0_g2	LOCNA	NA	NA	0.634875	0.635595	0.736655	NA	NA	NA	-2.12811	-1.7294	2.13677
23414	TRINITY_DN15388_c2_g1	LOCNA	NA	NA	0.694898	0.798283	0.311886	0.999996	0.987693	NA	0.589871	0.319019	-2.28423
23415	TRINITY_DN15388_c2_g2	LOCNA	NA	NA	0.885373	0.193817	0.527346	NA	NA	NA	0.407943	2.91178	-2.50429
23416	TRINITY_DN2342_c0_g5	LOCNA	NA	NA	0.024792	0.825208	0.567331	0.376012	0.990293	0.999811	-0.751825	-0.0601153	-0.272568
23417	TRINITY_DN15391_c0_g1	LOCNA	NA	NA	0.637432	0.818161	0.654233	0.999996	0.989508	NA	-0.719057	0.279745	0.953161
23418	TRINITY_DN153923_c0_g1	LOCNA	NA	NA	0.756817	0.403194	0.992531	0.999996	0.939446	0.999811	-0.204583	-0.461041	0.00904249
23419	TRINITY_DN15393_c0_g1	LOCNA	NA	NA	0.832391	0.860417	0.88053	NA	NA	NA	-0.950602	0.6405	-0.954382
23420	TRINITY_DN15393_c3_g1	LOCNA	NA	NA	0.594156	0.804216	0.836492	NA	NA	NA	-2.38536	-0.903303	1.31069
23421	TRINITY_DN15394_c0_g1	LOCNA	NA	NA	0.484011	0.873646	0.783653	NA	NA	NA	-1.99176	0.355195	1.09295
23422	TRINITY_DN23423_c0_g1	LOCNA	NA	NA	0.962389	0.569864	0.925421	NA	NA	NA	0.112342	1.09079	-0.311967
23423	TRINITY_DN15396_c0_g1	LOCNA	NA	NA	0.486016	0.942151	0.739844	0.999996	0.99574	NA	-1.45224	0.118764	0.967375
23424	TRINITY_DN15396_c1_g1	LOCNA	NA	NA	0.411836	0.880118	0.711277	0.991164	0.993581	0.999811	0.381668	0.0582704	-0.245953
23425	TRINITY_DN153963_c0_g1	LOCNA	NA	NA	0.881046	0.584665	0.80281	NA	NA	NA	-0.674087	1.99394	-1.58645
23426	TRINITY_DN153963_c1_g1	LOCNA	NA	NA	0.40383	0.911342	0.755925	NA	NA	NA	-2.67875	-0.286183	1.41494
23427	TRINITY_DN15397_c0_g1	LOCNA	NA	NA	0.807734	0.482648	0.583787	NA	0.956972	NA	0.624002	1.46671	-1.99631
23428	TRINITY_DN15399_c0_g1	LOCNA	NA	NA	0.680529	0.315616	0.590263	0.999996	0.914455	0.999811	-0.124691	0.247971	0.230491
23429	TRINITY_DN154_c0_g2	LOCNA	NA	NA	0.0131483	0.541692	0.288079	0.26851	0.963993	0.999811	2.10074	0.444372	-1.2863
23430	TRINITY_DN154_c3_g1	LOCNA	NA	NA	0.431416	0.846967	0.854385	0.992714	0.992745	NA	-1.23657	-0.241217	0.411051
23431	TRINITY_DN154_c3_g3	LOCNA	NA	NA	0.292417	0.289761	0.568367	0.953821	0.905396	NA	1.26303	-1.15254	-1.05073
23432	TRINITY_DN154_c5_g1	LOCNA	NA	NA	0.528348	0.61223	0.948777	NA	NA	NA	2.29485	1.5293	-0.328878
23433	TRINITY_DN23430_c1_g3	LOCNA	NA	NA	0.799234	0.258402	0.0590543	0.999996	0.896161	NA	0.386454	1.39155	-4.40052
23434	TRINITY_DN15400_c0_g1	LOCNA	NA	NA	0.476275	0.38785	0.942262	0.999996	0.93731	0.999811	-0.920187	0.870144	0.130175
23435	TRINITY_DN154018_c0_g1	LOCNA	NA	NA	0.646001	0.151301	0.694089	0.999996	0.827225	0.999811	0.871735	2.21872	-1.04847
23436	TRINITY_DN15402_c0_g1	LOCNA	NA	NA	0.81954	0.0517862	0.876799	NA	NA	NA	-0.523231	-3.84128	0.531937
23437	TRINITY_DN15403_c0_g1	LOCNA	NA	NA	0.613952	0.556839	0.993323	NA	NA	NA	-1.43146	-1.36121	0.0341528
23438	TRINITY_DN154048_c0_g1	LOCNA	NA	NA	0.991611	0.90347	0.541643	NA	NA	NA	0.0473622	0.446069	3.84728
23439	TRINITY_DN15405_c0_g1	LOCNA	NA	NA	0.421048	0.863721	0.575629	NA	NA	NA	3.26283	-0.583144	-3.25405
23440	TRINITY_DN15406_c0_g2	LOCNA	NA	NA	0.629432	0.52763	0.653446	0.999996	0.961159	0.999811	0.288515	0.313378	-0.384583
23441	TRINITY_DN15406_c1_g1	LOCNA	NA	NA	0.0622012	0.388246	0.0502396	0.57862	0.937405	NA	-4.2306	-1.50695	6.07273
23442	TRINITY_DN15406_c4_g1	LOCNA	NA	NA	0.354082	0.302624	0.334048	NA	NA	NA	-4.12058	-3.72191	6.08443
23443	TRINITY_DN15407_c0_g1	LOCNA	NA	NA	0.980123	0.649578	0.894339	NA	NA	NA	-0.110843	-1.65895	0.840881
23444	TRINITY_DN15409_c4_g1	LOCNA	NA	NA	0.65848	0.759488	0.912169	NA	NA	NA	-1.98213	1.10597	-0.698527
23445	TRINITY_DN234419_c0_g1	LOCNA	NA	NA	0.61614	0.473684	0.629918	NA	NA	NA	-1.99726	-2.3199	2.72727
23446	TRINITY_DN1541_c1_g1	LOCNA	NA	NA	0.921225	0.954706	0.676572	NA	NA	NA	-0.310703	-0.145904	-1.88043
23447	TRINITY_DN15410_c0_g1	LOCNA	NA	NA	0.567885	0.553573	0.686303	NA	NA	NA	-2.55555	-2.15685	2.5642
23448	TRINITY_DN15413_c0_g1	LOCNA	NA	NA	0.898917	0.814054	0.734546	NA	NA	NA	-0.449161	-0.682675	1.69564
23449	TRINITY_DN15415_c0_g1	LOCNA	NA	NA	0.4801	0.654634	0.80846	NA	NA	NA	-1.60678	0.782532	0.76318
23450	TRINITY_DN15415_c0_g2	LOCNA	NA	NA	0.25417	0.187487	0.148815	0.923701	0.857864	NA	2.05622	1.97426	-3.74498
23451	TRINITY_DN15419_c0_g1	LOCNA	NA	NA	0.701807	0.873907	0.869018	0.999996	0.993581	0.999811	0.331416	0.112322	0.201906
23452	TRINITY_DN15423_c0_g1	LOCNA	NA	NA	0.340339	0.895097	0.76336	NA	NA	NA	-3.34649	-0.368482	1.49723
23453	TRINITY_DN15424_c0_g1	LOCNA	NA	NA	0.663299	0.670643	0.483416	NA	NA	NA	-1.95259	-1.5539	4.42591
23454	TRINITY_DN15425_c1_g1	LOCNA	NA	NA	0.53566	0.514511	0.661602	NA	NA	NA	-2.76935	-2.37066	2.778
23455	TRINITY_DN154279_c0_g1	LOCNA	NA	NA	0.203061	0.351268	0.384535	NA	NA	NA	3.17601	1.98252	-3.10822
23456	TRINITY_DN15428_c1_g1	LOCNA	NA	NA	0.78448	0.10252	0.947305	0.999996	0.780615	0.999811	-0.337354	1.57292	-0.111889
23457	TRINITY_DN15428_c1_g2	LOCNA	NA	NA	0.645777	0.422219	0.762187	NA	NA	NA	0.900746	-1.38738	0.864336
23458	TRINITY_DN15429_c0_g1	LOCNA	NA	NA	0.437461	0.698364	0.794461	NA	NA	NA	-2.47349	0.975121	1.16598
23459	TRINITY_DN15431_c0_g2	LOCNA	NA	NA	0.901846	0.49057	0.762481	0.999996	0.959038	0.999811	0.123183	0.561378	-0.428217
23460	TRINITY_DN36939_c0_g1	LOCNA	NA	NA	0.0525437	0.32097	0.38527	0.534732	0.917991	0.999811	-1.78747	0.745039	1.13065
23461	TRINITY_DN154339_c0_g1	LOCNA	NA	NA	0.516083	0.837635	0.197179	0.999996	0.991706	0.999811	0.723114	-0.192385	-2.19257
23462	TRINITY_DN154348_c0_g1	LOCNA	NA	NA	0.23486	0.210215	0.408503	NA	NA	NA	-2.5534	-2.15468	2.5621
23463	TRINITY_DN154349_c1_g1	LOCNA	NA	NA	0.47605	0.443145	0.614914	NA	NA	NA	-3.18209	-2.7834	3.19073
23464	TRINITY_DN15435_c0_g1	LOCNA	NA	NA	0.487927	0.0268849	0.531542	0.999996	0.554629	NA	-1.10893	-3.18825	1.56578
23465	TRINITY_DN15436_c0_g1	LOCNA	NA	NA	0.966255	0.826289	0.841585	NA	NA	NA	0.187115	-0.800169	-1.26173
23466	TRINITY_DN15437_c0_g3	LOCNA	NA	NA	0.692657	0.89274	0.733849	NA	NA	NA	1.5512	0.439403	-1.90442
23467	TRINITY_DN15437_c2_g2	LOCNA	NA	NA	0.633981	0.634493	0.586443	NA	NA	NA	-2.13368	-1.73498	3.45505
23468	TRINITY_DN234679_c0_g1	LOCNA	NA	NA	0.415832	0.562374	0.471097	NA	NA	NA	3.59402	2.12354	-4.54148
23469	TRINITY_DN1544_c1_g1	LOCNA	NA	NA	0.84752	0.240192	0.803138	0.999996	0.886237	0.999811	0.106317	-0.547102	-0.20145
23470	TRINITY_DN2347_c0_g1	LOCNA	NA	NA	0.056719	0.0267685	0.19556	0.551691	0.554629	0.999811	1.81167	1.7387	-1.73119
23471	TRINITY_DN154400_c1_g1	LOCNA	NA	NA	0.693671	0.406168	0.493673	NA	NA	NA	1.76447	3.02367	-4.3334
23472	TRINITY_DN154407_c5_g1	LOCNA	NA	NA	0.054445	0.443631	0.301207	0.540205	0.948549	NA	2.23087	-0.913375	1.76683
23473	TRINITY_DN154407_c6_g1	LOCNA	NA	NA	0.0434581	0.343475	0.532126	0.489219	0.925508	0.999811	2.05829	0.856987	-0.897175
23474	TRINITY_DN234722_c0_g1	LOCNA	NA	NA	0.729552	0.429951	0.494673	NA	NA	NA	1.49929	2.78065	-4.18587
23475	TRINITY_DN234727_c0_g1	LOCNA	NA	NA	0.511127	0.530475	0.945548	NA	NA	NA	-1.8645	1.40149	-0.272697
23476	TRINITY_DN15446_c1_g1	LOCNA	NA	NA	0.358664	0.494998	0.64571	NA	NA	NA	-3.72249	-2.24549	2.65284
23477	TRINITY_DN154464_c0_g1	LOCNA	NA	NA	0.932593	0.299418	0.911397	0.999996	0.906889	0.999811	-0.121223	1.20798	0.224444
23478	TRINITY_DN154464_c0_g3	LOCNA	NA	NA	0.614227	0.445168	0.679981	NA	NA	NA	0.994141	1.2451	-1.14619
23479	TRINITY_DN154464_c0_g4	LOCNA	NA	NA	0.769441	0.949322	0.655175	NA	NA	NA	-1.11274	0.195648	2.37335
23480	TRINITY_DN154464_c2_g1	LOCNA	NA	NA	0.881044	0.523146	0.762746	NA	NA	NA	-0.674096	2.3239	-1.9164
23481	TRINITY_DN154498_c0_g1	LOCNA	NA	NA	0.023304	0.0827873	0.183967	0.364865	0.747672	0.999811	-2.44799	-1.49793	2.03276
23482	TRINITY_DN234789_c0_g1	LOCNA	NA	NA	0.46002	0.837014	0.855988	NA	NA	NA	-3.29778	-0.74069	1.14807
23483	TRINITY_DN154503_c0_g1	LOCNA	NA	NA	0.311993	0.647874	0.355551	NA	NA	NA	1.89418	0.75456	-2.55775
23484	TRINITY_DN154504_c0_g1	LOCNA	NA	NA	0.936969	0.209249	0.958629	NA	NA	NA	0.223988	-3.0118	-0.215277
23485	TRINITY_DN15451_c0_g1	LOCNA	NA	NA	0.419916	0.433489	0.608663	NA	NA	NA	-3.59763	-2.83827	3.24559
23486	TRINITY_DN15453_c0_g1	LOCNA	NA	NA	0.968233	0.371706	0.900618	0.999996	0.932251	NA	-0.062932	-1.1872	0.286375
23487	TRINITY_DN15453_c0_g2	LOCNA	NA	NA	0.952181	0.467966	0.979346	NA	NA	NA	-0.217122	-2.17981	-0.134842
23488	TRINITY_DN15453_c0_g3	LOCNA	NA	NA	0.656647	0.406398	0.834081	NA	NA	NA	-1.12072	-1.73268	0.767646
23489	TRINITY_DN15453_c0_g4	LOCNA	NA	NA	0.813509	0.0954561	0.40039	0.999996	0.765813	NA	0.317268	-2.08766	1.69207
23490	TRINITY_DN154562_c0_g1	LOCNA	NA	NA	0.602221	0.371683	0.878861	0.999996	0.932251	NA	-0.620877	-0.894648	0.27329
23491	TRINITY_DN154589_c0_g1	LOCNA	NA	NA	0.933402	0.492869	0.461367	0.999996	0.959091	0.999811	-0.082742	-0.575756	1.04407
23492	TRINITY_DN15459_c0_g1	LOCNA	NA	NA	0.966956	0.550556	0.930021	NA	NA	NA	0.18109	-2.15552	0.548951
23493	TRINITY_DN234950_c0_g1	LOCNA	NA	NA	0.739012	0.618749	0.813202	NA	NA	NA	-1.49249	-1.81513	1.50117
23494	TRINITY_DN234977_c0_g1	LOCNA	NA	NA	0.447407	0.562375	0.425145	NA	NA	NA	3.35973	2.12354	-5.02853
23495	TRINITY_DN15465_c0_g1	LOCNA	NA	NA	0.256401	0.221975	0.183406	NA	NA	NA	3.79733	3.38173	-6.36364
23496	TRINITY_DN15465_c1_g1	LOCNA	NA	NA	0.305358	0.94907	0.335115	0.963158	0.996129	0.999811	-1.28022	-0.0638965	1.68525
23497	TRINITY_DN15465_c2_g1	LOCNA	NA	NA	0.291205	0.161878	0.0734211	NA	NA	NA	-2.33382	-2.5047	5.50399
23498	TRINITY_DN15466_c1_g1	LOCNA	NA	NA	0.783663	0.819749	0.934965	NA	NA	NA	-1.23134	-0.83262	0.518695
23499	TRINITY_DN15468_c0_g1	LOCNA	NA	NA	0.45356	0.382722	0.655867	0.997409	0.935492	NA	0.916244	0.891134	-0.768698
23500	TRINITY_DN235_c3_g1	LOCNA	NA	NA	0.755745	0.945984	0.269984	0.999996	0.995955	0.999811	-0.191898	-0.0342787	0.957074
23501	TRINITY_DN15471_c0_g1	LOCNA	NA	NA	0.308627	0.464235	0.618621	NA	NA	NA	-3.54696	-2.06498	2.47236
23502	TRINITY_DN23500_c0_g2	LOCNA	NA	NA	0.378946	0.355388	0.510977	NA	NA	NA	2.04141	1.80044	-2.18191
23503	TRINITY_DN23501_c0_g1	LOCNA	NA	NA	0.932921	0.772927	0.996087	NA	NA	NA	0.264329	0.73944	0.0216905
23504	TRINITY_DN15477_c0_g1	LOCNA	NA	NA	0.878106	0.029767	0.209725	0.999996	0.572093	NA	-0.203832	-2.7505	2.52826
23505	TRINITY_DN23504_c0_g1	LOCNA	NA	NA	0.782023	0.563196	0.844536	NA	NA	NA	-1.23471	-2.10528	1.24339
23506	TRINITY_DN15482_c1_g1	LOCNA	NA	NA	0.329717	0.186351	0.503776	NA	NA	NA	2.6623	2.97589	-2.55677
23507	TRINITY_DN15486_c0_g1	LOCNA	NA	NA	0.6585	0.44607	0.281119	NA	NA	NA	1.20614	1.70539	-4.21926
23508	TRINITY_DN15487_c0_g1	LOCNA	NA	NA	0.174925	0.989269	0.981724	0.837742	0.999204	0.999811	-1.69754	0.0134163	0.040736
23509	TRINITY_DN15487_c1_g1	LOCNA	NA	NA	0.894173	0.880007	0.957071	0.999996	0.993581	NA	0.199576	0.186973	-0.114967
23510	TRINITY_DN15488_c0_g1	LOCNA	NA	NA	0.634984	0.636202	0.981507	0.999996	0.977668	0.999811	0.73697	0.606368	-0.0507205
23511	TRINITY_DN23506_c0_g1	LOCNA	NA	NA	0.559757	0.837704	0.68433	NA	NA	NA	2.57144	-0.752269	-2.56267
23512	TRINITY_DN1549_c2_g1	LOCNA	NA	NA	0.661209	0.798818	0.491673	0.999996	0.987693	0.999811	0.338151	0.16362	-0.769447
23513	TRINITY_DN1549_c21_g1	LOCNA	NA	NA	0.492755	0.525699	0.669029	NA	NA	NA	-3.06379	-2.30443	2.71176
23514	TRINITY_DN15490_c0_g2	LOCNA	NA	NA	0.960589	0.738229	0.886147	NA	NA	NA	-0.192168	-1.06852	0.793982
23515	TRINITY_DN15490_c2_g1	LOCNA	NA	NA	0.356641	0.204879	0.785861	NA	NA	NA	2.4423	2.77663	-0.997328
23516	TRINITY_DN154902_c0_g1	LOCNA	NA	NA	0.811062	0.991309	0.952136	NA	NA	NA	-0.985528	0.0365526	-0.35045
23517	TRINITY_DN15491_c0_g1	LOCNA	NA	NA	0.884935	0.310688	0.929166	NA	NA	NA	0.407967	2.28743	0.344486
23518	TRINITY_DN154916_c1_g1	LOCNA	NA	NA	0.373626	0.277667	0.476943	NA	NA	NA	-2.58603	-2.54799	2.95539
23519	TRINITY_DN23509_c3_g1	LOCNA	NA	NA	0.431663	0.826645	0.846006	NA	NA	NA	-3.23607	-0.725859	1.13325
23520	TRINITY_DN15494_c0_g1	LOCNA	NA	NA	0.934418	0.704433	0.789263	NA	NA	NA	-0.370369	1.38432	-1.69818
23521	TRINITY_DN15495_c0_g1	LOCNA	NA	NA	0.832033	0.258354	0.698453	NA	NA	NA	-0.674068	2.85468	-1.72586
23522	TRINITY_DN15497_c0_g1	LOCNA	NA	NA	0.509579	0.374954	0.367667	NA	NA	NA	2.78249	3.07007	-5.39781
23523	TRINITY_DN154977_c0_g1	LOCNA	NA	NA	0.592	0.725545	0.790572	NA	NA	NA	-2.3992	-1.27915	1.68653
23524	TRINITY_DN154981_c1_g1	LOCNA	NA	NA	0.470063	0.445869	0.437448	NA	NA	NA	-2.7929	-2.3942	4.2621
23525	TRINITY_DN155_c0_g2	LOCNA	NA	NA	0.805823	0.974747	0.821843	NA	NA	NA	0.805789	-0.0859161	1.03944
23526	TRINITY_DN155_c0_g3	LOCNA	NA	NA	0.91445	0.131315	0.501697	0.999996	0.811632	0.999811	-0.188822	-2.25455	-1.81732
23527	TRINITY_DN155_c0_g4	LOCNA	NA	NA	0.872236	0.356179	0.536436	0.999996	0.928039	0.999811	0.0983475	0.460945	-0.540044
23528	TRINITY_DN155_c0_g5	LOCNA	NA	NA	0.975425	0.569801	0.950748	0.999996	0.969364	0.999811	-0.0352998	-0.542202	0.10199
23529	TRINITY_DN155_c4_g1	LOCNA	NA	NA	0.317601	0.854532	0.835469	0.96561	0.993039	NA	1.33964	-0.214434	-0.402824
23530	TRINITY_DN23525_c4_g1	LOCNA	NA	NA	0.771832	0.462991	0.633402	NA	NA	NA	-1.04273	2.09976	-2.41362
23531	TRINITY_DN15502_c1_g1	LOCNA	NA	NA	0.340994	0.300077	0.590658	NA	NA	NA	3.30933	2.97934	-2.6286
23532	TRINITY_DN15503_c0_g1	LOCNA	NA	NA	0.706668	0.381815	0.485794	NA	NA	NA	1.68661	3.18047	-4.41234
23533	TRINITY_DN155052_c0_g1	LOCNA	NA	NA	0.47605	0.443145	0.614914	NA	NA	NA	-3.18209	-2.7834	3.19073
23534	TRINITY_DN15506_c0_g1	LOCNA	NA	NA	0.419026	0.804592	0.70216	NA	NA	NA	-2.65277	-0.655213	1.78397
23535	TRINITY_DN155060_c0_g1	LOCNA	NA	NA	0.863848	0.553663	0.906453	NA	NA	NA	0.583029	-1.67689	-0.574311
23536	TRINITY_DN371_c1_g2	LOCNA	NA	NA	0.467782	0.901139	0.995332	NA	NA	NA	-3.24149	0.444338	-0.0369279
23537	TRINITY_DN1551_c0_g1	LOCNA	NA	NA	0.828516	0.777305	0.801567	NA	NA	NA	0.425802	-0.474184	-0.732675
23538	TRINITY_DN1551_c0_g3	LOCNA	NA	NA	0.00453189	0.477884	0.0106598	0.145589	0.955576	0.949855	-4.95284	-0.858416	5.84082
23539	TRINITY_DN1551_c0_g4	LOCNA	NA	NA	0.730381	0.171954	0.528068	0.999996	0.845987	0.999811	-0.323624	1.01025	-0.838195
23540	TRINITY_DN15512_c0_g1	LOCNA	NA	NA	0.513504	0.0905836	0.10163	0.999996	0.763519	NA	-1.5385	-3.377	5.49557
23541	TRINITY_DN15512_c0_g3	LOCNA	NA	NA	0.952375	0.923306	0.992704	0.999996	0.994395	0.999811	0.167513	-0.221339	0.036367
23542	TRINITY_DN155129_c3_g1	LOCNA	NA	NA	0.536104	0.581064	0.703645	NA	NA	NA	-2.76637	-2.007	2.41435
23543	TRINITY_DN15515_c0_g2	LOCNA	NA	NA	0.891972	0.393709	0.772539	NA	0.93774	NA	0.224489	1.13698	-0.669564
23544	TRINITY_DN15515_c1_g1	LOCNA	NA	NA	0.969129	0.435032	0.729045	0.999996	0.946108	NA	-0.0538571	-0.927784	0.700752
23545	TRINITY_DN155151_c1_g1	LOCNA	NA	NA	0.559185	0.968936	0.876726	NA	NA	NA	1.52462	0.0853613	0.570046
23546	TRINITY_DN15516_c0_g1	LOCNA	NA	NA	0.541214	0.487971	0.510921	NA	NA	NA	1.42086	-1.40049	2.18394
23547	TRINITY_DN23555_c0_g2	LOCNA	NA	NA	0.755018	0.68772	0.616043	NA	NA	NA	-1.14419	1.19248	2.55813
23548	TRINITY_DN15521_c0_g1	LOCNA	NA	NA	0.481464	0.913317	0.349184	0.999996	0.994256	0.999811	-0.797708	-0.0989054	1.48001
23549	TRINITY_DN15521_c0_g2	LOCNA	NA	NA	0.816416	0.738699	0.890249	NA	NA	NA	0.733533	0.864386	-0.615847
23550	TRINITY_DN15521_c1_g1	LOCNA	NA	NA	0.567744	0.565836	0.737238	0.999996	0.968264	NA	-1.26475	0.987152	1.02268
23551	TRINITY_DN155239_c1_g1	LOCNA	NA	NA	0.948545	0.184737	0.96651	NA	NA	NA	0.186596	-3.24672	-0.177887
23552	TRINITY_DN15525_c0_g1	LOCNA	NA	NA	0.965976	0.732947	0.973779	NA	NA	NA	0.143641	0.93449	-0.155797
23553	TRINITY_DN15526_c0_g3	LOCNA	NA	NA	0.788579	0.951329	0.650416	NA	NA	NA	-0.709697	-0.130786	1.678
23554	TRINITY_DN15527_c0_g1	LOCNA	NA	NA	0.0843694	0.117025	0.478908	0.658714	0.799259	NA	2.25	1.76868	-1.26682
23555	TRINITY_DN15527_c0_g2	LOCNA	NA	NA	0.756949	0.72048	0.829588	NA	NA	NA	1.36615	-1.30998	-1.35741
23556	TRINITY_DN15527_c3_g1	LOCNA	NA	NA	0.984791	0.315134	0.45645	0.999996	0.914455	0.999811	-0.0162377	0.692151	-0.906429
23557	TRINITY_DN155271_c1_g1	LOCNA	NA	NA	0.238261	0.258697	0.278217	NA	NA	NA	-3.34277	-2.58339	4.3895
23558	TRINITY_DN15528_c0_g1	LOCNA	NA	NA	0.924927	0.824698	0.804263	NA	NA	NA	-0.312725	0.595183	-1.16856
23559	TRINITY_DN15528_c0_g2	LOCNA	NA	NA	0.940945	0.586556	0.986538	NA	NA	NA	0.278379	-1.69537	0.0910036
23560	TRINITY_DN15528_c1_g2	LOCNA	NA	NA	0.514958	0.904823	0.0777846	0.999996	0.993581	NA	0.902588	0.139166	-3.86272
23561	TRINITY_DN155292_c0_g1	LOCNA	NA	NA	0.725278	0.659748	0.646816	NA	NA	NA	0.922258	-0.984996	1.71255
23562	TRINITY_DN1553_c0_g1	LOCNA	NA	NA	0.384954	0.117509	0.421369	0.987188	0.799259	0.999811	-0.347399	-0.520367	0.464697
23563	TRINITY_DN1553_c2_g1	LOCNA	NA	NA	0.933674	0.196771	0.511176	NA	NA	NA	-0.313442	3.88117	-3.47365
23564	TRINITY_DN15534_c0_g1	LOCNA	NA	NA	0.0311071	0.869209	0.193237	0.419695	0.993461	NA	-3.85561	0.20738	3.1189
23565	TRINITY_DN15535_c0_g1	LOCNA	NA	NA	0.281224	0.786433	0.832805	0.946821	0.986737	0.999811	1.18161	-0.250625	0.329418
23566	TRINITY_DN155352_c2_g1	LOCNA	NA	NA	0.312975	0.63473	0.683833	NA	NA	NA	2.92848	1.16735	-1.68779
23567	TRINITY_DN155355_c0_g1	LOCNA	NA	NA	0.75709	0.331022	0.480968	NA	NA	NA	1.38877	3.52881	-4.46284
23568	TRINITY_DN15536_c0_g1	LOCNA	NA	NA	0.750478	0.49443	0.776108	NA	NA	NA	-0.735561	-1.31869	0.954641
23569	TRINITY_DN37149_c1_g1	LOCNA	NA	NA	0.875605	0.740892	0.913538	NA	NA	NA	0.695858	-1.21165	-0.687134
23570	TRINITY_DN15540_c0_g1	LOCNA	NA	NA	0.129683	0.730172	0.225797	NA	NA	NA	-3.86834	-0.680543	4.26782
23571	TRINITY_DN15542_c0_g1	LOCNA	NA	NA	0.445486	0.457829	0.758107	NA	NA	NA	-2.12652	1.61483	-1.20737
23572	TRINITY_DN15543_c0_g1	LOCNA	NA	NA	0.598633	0.455239	0.348144	NA	NA	NA	1.6889	1.97021	-4.29119
23573	TRINITY_DN155435_c0_g1	LOCNA	NA	NA	0.49412	0.824833	0.848836	NA	NA	NA	-3.05422	-0.799774	1.20715
23574	TRINITY_DN23585_c0_g1	LOCNA	NA	NA	0.26561	0.857244	0.488618	NA	0.993039	NA	-2.88599	0.357491	2.47032
23575	TRINITY_DN15544_c1_g1	LOCNA	NA	NA	0.493812	0.464266	0.628981	NA	NA	NA	-3.05638	-2.65769	3.06501
23576	TRINITY_DN15546_c0_g2	LOCNA	NA	NA	0.878553	0.478249	0.850901	0.999996	0.955576	NA	-0.333262	1.23346	-0.574628
23577	TRINITY_DN15546_c0_g3	LOCNA	NA	NA	0.529261	0.111956	0.415976	0.999996	0.791315	0.999811	-0.740235	-1.5842	1.392
23578	TRINITY_DN15546_c1_g1	LOCNA	NA	NA	0.821088	0.17711	0.81509	NA	0.848629	NA	-0.371275	-1.94067	0.580648
23579	TRINITY_DN155465_c0_g1	LOCNA	NA	NA	0.602085	0.202901	0.293874	NA	NA	NA	-1.56047	-3.13224	4.44936
23580	TRINITY_DN15547_c0_g1	LOCNA	NA	NA	0.465997	0.640223	0.676475	NA	NA	NA	1.20715	-0.690756	0.99601
23581	TRINITY_DN15547_c0_g2	LOCNA	NA	NA	0.798661	0.083488	0.551553	NA	NA	NA	0.768604	4.11282	-2.48777
23582	TRINITY_DN15547_c2_g1	LOCNA	NA	NA	0.568816	0.70118	0.750073	0.999996	0.980909	0.999811	-0.392452	0.214689	0.309927
23583	TRINITY_DN15550_c0_g1	LOCNA	NA	NA	0.509064	0.617271	0.640952	NA	NA	NA	-2.91211	-1.79208	2.92076
23584	TRINITY_DN15550_c0_g2	LOCNA	NA	NA	0.623308	0.873781	0.731781	NA	NA	NA	2.17272	-0.583795	-2.16396
23585	TRINITY_DN15550_c1_g1	LOCNA	NA	NA	0.919241	0.61223	0.963481	NA	NA	NA	-0.43302	-1.78382	-0.279616
23586	TRINITY_DN15550_c1_g2	LOCNA	NA	NA	0.460477	0.201639	0.664312	NA	NA	NA	1.08931	-1.7614	-1.0249
23587	TRINITY_DN155508_c0_g1	LOCNA	NA	NA	0.76948	0.399876	0.535777	NA	NA	NA	1.31647	3.06362	-3.92536
23588	TRINITY_DN15551_c0_g1	LOCNA	NA	NA	0.79092	0.216151	0.590051	NA	NA	NA	0.621909	2.31217	-1.75693
23589	TRINITY_DN15554_c0_g3	LOCNA	NA	NA	0.693669	0.484861	0.54239	NA	NA	NA	1.76448	2.5516	-3.86134
23590	TRINITY_DN15554_c0_g4	LOCNA	NA	NA	0.921585	0.915819	0.855842	NA	NA	NA	0.439183	-0.387566	-1.15179
23591	TRINITY_DN15554_c2_g1	LOCNA	NA	NA	0.76083	0.980355	0.532547	NA	NA	NA	1.07858	0.0722816	-3.17992
23592	TRINITY_DN37208_c6_g1	LOCNA	NA	NA	0.932655	0.986358	0.783174	NA	NA	NA	0.375547	-0.0624574	-1.7406
23593	TRINITY_DN15554_c3_g1	LOCNA	NA	NA	0.959448	0.284164	0.561067	NA	NA	NA	-0.153533	-2.71853	2.51732
23594	TRINITY_DN155548_c0_g1	LOCNA	NA	NA	0.639941	0.475685	0.502945	NA	NA	NA	2.08979	2.60432	-4.23937
23595	TRINITY_DN15555_c0_g1	LOCNA	NA	NA	0.663942	0.970747	0.293385	0.999996	0.99823	NA	0.71255	-0.0503243	-2.63039
23596	TRINITY_DN155556_c1_g1	LOCNA	NA	NA	0.182545	0.760869	0.280907	NA	NA	NA	-2.58753	-0.462802	2.92547
23597	TRINITY_DN155576_c1_g1	LOCNA	NA	NA	0.820063	0.52412	0.792948	NA	NA	NA	-0.56243	-1.29405	0.931813
23598	TRINITY_DN155587_c0_g1	LOCNA	NA	NA	0.0294044	0.473253	0.730871	0.408525	0.955576	NA	2.69622	-0.881789	0.630359
23599	TRINITY_DN1556_c0_g1	LOCNA	NA	NA	0.621023	0.00790265	0.71675	0.999996	0.381484	0.999811	-0.32658	1.36422	0.326302
23600	TRINITY_DN15562_c0_g2	LOCNA	NA	NA	0.223207	0.230033	0.176157	0.896903	0.884033	0.999811	2.39967	1.94695	-3.78644
23601	TRINITY_DN155661_c2_g1	LOCNA	NA	NA	0.132331	0.654331	0.978031	0.765199	0.979597	0.999811	1.36979	0.350429	0.0354556
23602	TRINITY_DN23606_c0_g2	LOCNA	NA	NA	0.801688	0.691788	0.770229	NA	NA	NA	-1.12705	-1.44968	1.85707
23603	TRINITY_DN155702_c0_g1	LOCNA	NA	NA	0.635924	0.641938	0.710856	0.999996	0.978458	0.999811	-0.348059	-0.282287	0.393385
23604	TRINITY_DN155705_c0_g1	LOCNA	NA	NA	0.929944	0.546082	0.952328	NA	NA	NA	0.342345	-1.94758	-0.333632
23605	TRINITY_DN15571_c0_g1	LOCNA	NA	NA	0.681467	0.942349	0.809404	NA	NA	NA	1.53106	-0.225395	-1.29071
23606	TRINITY_DN15572_c0_g2	LOCNA	NA	NA	0.599264	0.800409	0.887649	0.999996	0.987693	NA	-0.803823	0.306813	0.30411
23607	TRINITY_DN15572_c0_g5	LOCNA	NA	NA	0.694797	0.590441	0.756575	NA	NA	NA	-0.845835	0.907172	0.919876
23608	TRINITY_DN155721_c0_g1	LOCNA	NA	NA	0.623171	0.756069	0.632345	NA	NA	NA	1.27905	0.677127	-1.79678
23609	TRINITY_DN155724_c1_g1	LOCNA	NA	NA	0.586625	0.793898	0.830527	NA	NA	NA	-2.43379	-0.951731	1.35911
23610	TRINITY_DN23618_c0_g2	LOCNA	NA	NA	0.744491	0.621046	0.643069	NA	NA	NA	-1.37298	-1.69561	2.76681
23611	TRINITY_DN155750_c1_g1	LOCNA	NA	NA	0.426552	0.305383	0.207246	NA	0.908641	NA	-1.64687	-1.74294	3.67514
23612	TRINITY_DN155791_c0_g1	LOCNA	NA	NA	0.941436	0.889487	0.92794	0.999996	0.993581	0.999811	-0.0684927	0.106292	-0.120597
23613	TRINITY_DN1558_c0_g2	LOCNA	NA	NA	0.592067	0.268835	0.464034	NA	NA	NA	-1.29783	-2.2154	2.55097
23614	TRINITY_DN155804_c0_g1	LOCNA	NA	NA	0.639121	0.432845	0.521083	NA	NA	NA	1.03394	-1.49163	2.01348
23615	TRINITY_DN15583_c0_g1	LOCNA	NA	NA	0.556333	0.810689	0.752694	NA	NA	NA	-2.63155	-0.870792	1.9995
23616	TRINITY_DN15586_c0_g1	LOCNA	NA	NA	0.441993	0.101787	0.90709	0.994866	0.778947	0.999811	0.190397	-0.337269	0.0414278
23617	TRINITY_DN23625_c1_g1	LOCNA	NA	NA	0.452257	0.902781	0.906657	NA	NA	NA	3.29986	0.445986	-0.729562
23618	TRINITY_DN1559_c1_g1	LOCNA	NA	NA	0.578514	0.503097	0.65024	0.999996	0.959091	0.999811	0.59148	0.588544	-0.685737
23619	TRINITY_DN1559_c1_g3	LOCNA	NA	NA	0.507694	0.175133	0.601074	NA	NA	NA	-1.57382	-2.70661	1.82939
23620	TRINITY_DN23629_c0_g2	LOCNA	NA	NA	0.765918	0.952403	0.63591	NA	NA	NA	-1.33909	-0.219046	2.9955
23621	TRINITY_DN15590_c0_g1	LOCNA	NA	NA	0.515165	0.489824	0.645712	NA	NA	NA	-2.90841	-2.50972	2.91705
23622	TRINITY_DN15591_c0_g1	LOCNA	NA	NA	0.69241	0.338217	0.26762	NA	NA	NA	-0.797025	-1.63567	3.17402
23623	TRINITY_DN15591_c0_g2	LOCNA	NA	NA	0.899923	0.681182	0.835508	NA	NA	NA	-0.543306	-1.45097	1.27334
23624	TRINITY_DN155923_c2_g1	LOCNA	NA	NA	0.77802	0.479147	0.842008	NA	NA	NA	-1.25244	-2.57101	1.26112
23625	TRINITY_DN15595_c0_g1	LOCNA	NA	NA	0.810714	0.562791	0.868499	NA	NA	NA	1.01489	-2.03736	-1.00617
23626	TRINITY_DN15595_c0_g2	LOCNA	NA	NA	0.717629	0.492903	0.659838	NA	NA	NA	-1.16194	1.76154	1.95197
23627	TRINITY_DN15595_c0_g3	LOCNA	NA	NA	0.630584	0.597431	0.94099	NA	NA	NA	2.00361	1.8111	-0.433559
23628	TRINITY_DN156010_c0_g1	LOCNA	NA	NA	0.944524	0.391612	0.669993	NA	NA	NA	-0.313453	3.11085	-2.70333
23629	TRINITY_DN15602_c0_g1	LOCNA	NA	NA	0.785962	0.529066	0.529254	0.999996	0.961216	NA	0.432362	0.821651	1.36941
23630	TRINITY_DN15602_c1_g1	LOCNA	NA	NA	0.553843	0.536518	0.675579	NA	NA	NA	-2.64804	-2.24934	2.65669
23631	TRINITY_DN15602_c2_g1	LOCNA	NA	NA	0.261188	0.468656	0.607916	NA	NA	NA	2.30918	1.26935	-1.48549
23632	TRINITY_DN15604_c0_g1	LOCNA	NA	NA	0.834597	0.435508	0.70287	NA	NA	NA	-0.940157	2.82551	-2.41801
23633	TRINITY_DN156093_c0_g1	LOCNA	NA	NA	0.595462	0.750956	0.955945	NA	NA	NA	2.36585	1.16733	-0.347362
23634	TRINITY_DN156093_c1_g1	LOCNA	NA	NA	0.600764	0.46726	0.719474	NA	NA	NA	1.74736	-2.04711	-1.73862
23635	TRINITY_DN1561_c1_g1	LOCNA	NA	NA	0.684305	0.247952	0.272924	NA	NA	NA	-0.839072	-2.03154	3.23396
23636	TRINITY_DN15610_c0_g1	LOCNA	NA	NA	0.492756	0.463007	0.628149	NA	NA	NA	-3.06378	-2.66509	3.07242
23637	TRINITY_DN156110_c1_g1	LOCNA	NA	NA	0.67781	0.238233	0.2688	NA	NA	NA	-0.605711	-1.4989	2.3289
23638	TRINITY_DN15616_c0_g1	LOCNA	NA	NA	0.386272	0.544154	0.660069	0.987188	0.964144	NA	-1.29407	0.698382	-0.947571
23639	TRINITY_DN15616_c0_g2	LOCNA	NA	NA	0.558252	0.961333	0.40657	0.999996	0.996386	NA	-0.80784	0.0533657	-1.77227
23640	TRINITY_DN15616_c0_g3	LOCNA	NA	NA	0.389545	0.917621	0.70198	0.987251	0.994395	NA	-2.32579	0.218345	-1.474
23641	TRINITY_DN15616_c0_g4	LOCNA	NA	NA	0.916842	0.791522	0.536287	NA	NA	NA	-0.324169	0.664082	-2.74803
23642	TRINITY_DN15616_c0_g5	LOCNA	NA	NA	0.870827	0.211719	0.808857	0.999996	0.872247	NA	-0.241917	-1.58397	0.5286
23643	TRINITY_DN15616_c0_g6	LOCNA	NA	NA	0.371179	0.32696	0.375953	NA	NA	NA	-3.60933	-3.21064	5.07861
23644	TRINITY_DN15616_c1_g2	LOCNA	NA	NA	0.81903	0.120053	0.64879	NA	NA	NA	-0.674068	3.60076	-1.87243
23645	TRINITY_DN23655_c0_g2	LOCNA	NA	NA	0.817384	0.435323	0.357159	NA	NA	NA	0.559167	-1.60964	3.15712
23646	TRINITY_DN15620_c0_g1	LOCNA	NA	NA	0.675961	0.883211	0.770393	NA	NA	NA	1.85369	-0.539921	-1.84494
23647	TRINITY_DN15622_c0_g1	LOCNA	NA	NA	0.519776	0.495365	0.649301	NA	NA	NA	-2.87688	-2.47819	2.88553
23648	TRINITY_DN15622_c0_g3	LOCNA	NA	NA	0.893518	0.653825	0.741601	NA	NA	NA	0.418227	-1.17523	-1.49274
23649	TRINITY_DN15622_c0_g4	LOCNA	NA	NA	0.573072	0.324698	0.536605	0.999996	0.919052	NA	0.909058	1.30585	-1.40808
23650	TRINITY_DN15623_c0_g1	LOCNA	NA	NA	0.959458	0.195366	0.923717	0.999996	0.864453	0.999811	-0.018011	0.374008	-0.0480115
23651	TRINITY_DN23662_c1_g1	LOCNA	NA	NA	0.599794	0.181222	0.730796	NA	0.854018	NA	0.931776	-2.14619	0.907653
23652	TRINITY_DN23662_c1_g3	LOCNA	NA	NA	0.928472	0.594272	0.951018	NA	NA	NA	0.396016	-1.94147	-0.387303
23653	TRINITY_DN15627_c0_g1	LOCNA	NA	NA	0.576889	0.659166	0.846229	NA	NA	NA	-2.1246	-1.36392	1.04998
23654	TRINITY_DN15630_c0_g1	LOCNA	NA	NA	NA	NA	NA	NA	NA	NA	5.21687	1.65272	-6.99628
23655	TRINITY_DN15630_c0_g2	LOCNA	NA	NA	0.798966	0.413494	0.480802	NA	NA	NA	0.575841	-1.58216	-2.38129
23656	TRINITY_DN15630_c0_g3	LOCNA	NA	NA	0.541672	0.486655	0.457264	NA	NA	NA	2.21876	2.08643	-3.85045
23657	TRINITY_DN15631_c0_g1	LOCNA	NA	NA	0.717722	0.0805177	0.499804	0.999996	0.74306	0.999811	-0.331371	-1.35868	0.899429
23658	TRINITY_DN15631_c0_g3	LOCNA	NA	NA	0.701422	0.987374	0.69652	NA	0.999204	NA	-0.819768	-0.0272045	1.16948
23659	TRINITY_DN15631_c0_g6	LOCNA	NA	NA	0.941224	0.806773	0.951767	NA	NA	NA	-0.274855	0.73861	0.317097
23660	TRINITY_DN15632_c0_g1	LOCNA	NA	NA	0.445873	0.553791	0.419828	NA	NA	NA	3.37088	2.16959	-5.08573
23661	TRINITY_DN236758_c0_g1	LOCNA	NA	NA	0.0892085	0.42333	0.0530426	0.673212	0.943725	0.999811	1.10997	0.451521	1.74776
23662	TRINITY_DN15641_c0_g1	LOCNA	NA	NA	0.777175	0.557946	0.753293	NA	NA	NA	-1.26279	-2.13336	1.9928
23663	TRINITY_DN156454_c0_g1	LOCNA	NA	NA	0.830687	0.812881	0.861068	NA	NA	NA	0.8229	-0.753847	0.954833
23664	TRINITY_DN156460_c0_g1	LOCNA	NA	NA	0.356484	0.613642	0.788281	NA	NA	NA	2.4186	-1.14247	1.00216
23665	TRINITY_DN15647_c0_g1	LOCNA	NA	NA	0.933105	0.876988	0.955417	NA	NA	NA	-0.366421	-0.552631	-0.346205
23666	TRINITY_DN15648_c0_g1	LOCNA	NA	NA	0.580782	0.804434	0.53767	0.999996	0.987891	NA	-1.49914	0.533041	-2.3989
23667	TRINITY_DN15649_c0_g1	LOCNA	NA	NA	0.467885	0.995703	0.368242	0.999996	0.999463	NA	1.21386	0.00762067	-2.24332
23668	TRINITY_DN15649_c2_g1	LOCNA	NA	NA	0.569943	0.696122	0.773242	NA	NA	NA	-2.54209	-1.42204	1.82941
23669	TRINITY_DN15649_c4_g1	LOCNA	NA	NA	0.935124	0.278518	0.381847	NA	NA	NA	-0.202579	2.11746	-3.06052
23670	TRINITY_DN15652_c1_g1	LOCNA	NA	NA	0.0471443	0.645873	0.314064	0.508757	0.979137	NA	3.16783	-0.693205	2.26004
23671	TRINITY_DN15653_c0_g1	LOCNA	NA	NA	0.867608	0.884449	0.941111	0.999996	0.993581	NA	-0.483963	0.342377	0.302686
23672	TRINITY_DN15656_c0_g1	LOCNA	NA	NA	0.00118985	0.416572	0.179358	0.0606045	0.942391	0.999811	-1.02871	-0.208066	0.603487
23673	TRINITY_DN15656_c0_g3	LOCNA	NA	NA	0.787789	0.817916	0.350285	0.999996	0.989508	0.999811	0.312747	0.221417	-1.61251
23674	TRINITY_DN15656_c0_g4	LOCNA	NA	NA	0.568458	0.853866	0.932957	NA	NA	NA	-2.41165	0.625928	0.502832
23675	TRINITY_DN15657_c0_g1	LOCNA	NA	NA	0.577486	0.228678	0.513235	0.999996	0.883106	0.999811	-0.676568	-1.21335	1.13926
23676	TRINITY_DN37406_c0_g1	LOCNA	NA	NA	0.493812	0.464266	0.628981	NA	NA	NA	-3.05638	-2.65769	3.06501
23677	TRINITY_DN15658_c0_g1	LOCNA	NA	NA	0.448951	0.731726	0.149434	0.996107	0.984136	NA	1.42219	0.538062	-4.06729
23678	TRINITY_DN26804_c0_g1	LOCNA	NA	NA	0.868072	0.320957	0.5231	0.999996	0.917991	NA	0.268005	1.29367	-1.46203
23679	TRINITY_DN156610_c0_g1	LOCNA	NA	NA	0.80647	0.88277	0.927254	NA	NA	NA	1.09399	0.541958	-0.578258
23680	TRINITY_DN15662_c0_g1	LOCNA	NA	NA	0.681103	0.451357	0.347368	0.999996	0.951355	0.999811	-0.576482	-0.871259	1.86645
23681	TRINITY_DN23701_c0_g1	LOCNA	NA	NA	0.517862	0.967979	0.657818	NA	0.997589	NA	-1.66645	-0.0818412	1.59386
23682	TRINITY_DN15662_c0_g3	LOCNA	NA	NA	0.328954	0.460446	0.62176	NA	NA	NA	-3.83112	-2.3491	2.75645
23683	TRINITY_DN23709_c0_g1	LOCNA	NA	NA	0.946831	0.694576	0.865981	NA	NA	NA	-0.15694	0.74722	-0.5618
23684	TRINITY_DN15662_c3_g1	LOCNA	NA	NA	0.516681	0.294907	0.919339	0.999996	0.906689	NA	0.726553	0.971852	0.156745
23685	TRINITY_DN15663_c0_g1	LOCNA	NA	NA	0.841652	0.928165	0.756501	NA	NA	NA	0.891617	0.331097	-1.96621
23686	TRINITY_DN15663_c0_g3	LOCNA	NA	NA	0.353252	0.91918	0.721245	NA	NA	NA	2.9714	-0.275335	-1.64494
23687	TRINITY_DN15663_c0_g4	LOCNA	NA	NA	0.990935	0.514656	0.761927	NA	NA	NA	0.0473077	2.20477	1.76038
23688	TRINITY_DN15663_c3_g2	LOCNA	NA	NA	0.926642	0.981173	0.618967	NA	NA	NA	0.408017	0.0853887	3.08544
23689	TRINITY_DN15664_c0_g1	LOCNA	NA	NA	0.729025	0.533228	0.751823	NA	NA	NA	1.08533	-1.64543	-1.43727
23690	TRINITY_DN15668_c0_g1	LOCNA	NA	NA	0.444466	0.405938	0.589531	NA	NA	NA	-3.41222	-3.01353	3.42084
23691	TRINITY_DN156688_c0_g2	LOCNA	NA	NA	0.492571	0.206752	0.615778	0.999996	0.870458	NA	1.2276	1.85469	-1.25119
23692	TRINITY_DN15669_c0_g1	LOCNA	NA	NA	0.402905	0.938783	0.810705	0.989072	0.99574	0.999811	-0.219001	-0.0164474	0.089328
23693	TRINITY_DN1567_c0_g1	LOCNA	NA	NA	0.118472	0.204351	0.25404	0.740614	0.870282	0.999811	-1.04965	-0.695477	1.08602
23694	TRINITY_DN15672_c1_g1	LOCNA	NA	NA	0.852847	0.867483	0.788537	NA	NA	NA	0.464739	-0.349503	0.95337
23695	TRINITY_DN15672_c1_g3	LOCNA	NA	NA	0.154888	0.797981	0.3648	NA	NA	NA	3.64002	0.569235	-3.3819
23696	TRINITY_DN156720_c0_g1	LOCNA	NA	NA	0.0806366	0.790342	0.631084	NA	NA	NA	3.2134	0.446029	-1.27206
23697	TRINITY_DN156720_c1_g1	LOCNA	NA	NA	0.638814	0.729412	0.850293	NA	NA	NA	1.09146	-0.685837	0.62769
23698	TRINITY_DN23723_c0_g1	LOCNA	NA	NA	0.723266	0.692588	0.936777	NA	NA	NA	-1.57713	-1.43665	0.50247
23699	TRINITY_DN15674_c0_g1	LOCNA	NA	NA	NA	NA	NA	NA	NA	NA	3.57111	0.145317	-3.57908
23700	TRINITY_DN156776_c0_g1	LOCNA	NA	NA	0.386978	0.494075	0.341951	0.987188	0.959091	0.999811	0.881553	0.577713	-1.38807
23701	TRINITY_DN237258_c0_g1	LOCNA	NA	NA	0.338779	0.903494	0.739872	NA	NA	NA	4.21543	0.44596	-2.08213
23702	TRINITY_DN156776_c0_g3	LOCNA	NA	NA	0.770016	0.691744	0.793236	NA	NA	NA	-0.59057	0.636012	0.73532
23703	TRINITY_DN156784_c0_g1	LOCNA	NA	NA	0.537686	0.433498	0.52507	NA	NA	NA	1.33064	-1.47151	1.95443
23704	TRINITY_DN23728_c1_g1	LOCNA	NA	NA	0.818838	0.4031	0.872911	NA	NA	NA	-0.635758	-1.93265	0.644465
23705	TRINITY_DN156818_c0_g1	LOCNA	NA	NA	0.767339	0.335465	0.455078	NA	NA	NA	1.32593	3.49197	-4.72383
23706	TRINITY_DN156818_c1_g1	LOCNA	NA	NA	0.474509	0.441319	0.613686	NA	NA	NA	-3.19312	-2.79443	3.20175
23707	TRINITY_DN15683_c0_g1	LOCNA	NA	NA	0.335012	0.31479	0.683549	NA	NA	NA	3.63106	3.1288	-2.15638
23708	TRINITY_DN15684_c0_g3	LOCNA	NA	NA	NA	NA	NA	NA	NA	NA	6.09059	3.8071	-10.4455
23709	TRINITY_DN15684_c2_g1	LOCNA	NA	NA	0.757024	0.379743	0.808052	0.999996	0.935107	0.999811	0.166018	-0.396521	0.187899
23710	TRINITY_DN15687_c0_g1	LOCNA	NA	NA	0.8363	0.149927	0.486685	NA	NA	NA	-0.490485	-2.92832	2.40034
23711	TRINITY_DN23743_c2_g1	LOCNA	NA	NA	0.762977	0.611919	0.834365	NA	NA	NA	1.32407	-1.85016	-1.31534
23712	TRINITY_DN23743_c3_g1	LOCNA	NA	NA	0.805526	0.416201	0.862038	NA	NA	NA	-0.923634	-2.50404	0.932326
23713	TRINITY_DN1569_c1_g1	LOCNA	NA	NA	0.0328267	0.275773	0.0605972	0.429957	0.899292	0.999811	-2.4131	0.841477	2.74593
23714	TRINITY_DN1569_c1_g2	LOCNA	NA	NA	0.022051	0.00480607	0.00207805	0.350575	0.306307	0.573763	-2.81629	-2.84374	5.29188
23715	TRINITY_DN1569_c2_g1	LOCNA	NA	NA	0.877784	0.028277	0.423564	0.999996	0.562188	0.999811	-0.179911	1.98574	-1.29484
23716	TRINITY_DN15691_c0_g2	LOCNA	NA	NA	0.878926	0.760027	0.946059	0.999996	0.984136	0.999811	-0.195352	-0.323091	-0.125113
23717	TRINITY_DN156910_c0_g1	LOCNA	NA	NA	0.668603	0.969212	0.50593	NA	NA	NA	-1.59956	-0.117547	3.47898
23718	TRINITY_DN237519_c0_g1	LOCNA	NA	NA	0.834601	0.597481	0.811435	NA	NA	NA	-0.940135	1.92211	-1.51463
23719	TRINITY_DN15692_c0_g1	LOCNA	NA	NA	0.5393	0.506232	0.837846	0.999996	0.959091	0.999811	-0.303426	-0.26997	0.145122
23720	TRINITY_DN15692_c1_g2	LOCNA	NA	NA	0.716707	0.968259	0.920603	NA	NA	NA	-1.04191	0.0917591	-0.409038
23721	TRINITY_DN15692_c2_g1	LOCNA	NA	NA	0.43962	0.117533	0.774694	0.994475	0.799259	0.999811	-0.906049	-1.51361	0.484078
23722	TRINITY_DN15694_c0_g1	LOCNA	NA	NA	0.384773	0.708094	0.323703	NA	NA	NA	-2.46369	0.832412	3.83689
23723	TRINITY_DN15697_c0_g1	LOCNA	NA	NA	0.398516	0.992037	0.27857	0.987251	0.999204	0.999811	-1.00283	0.00945924	1.79102
23724	TRINITY_DN15697_c0_g2	LOCNA	NA	NA	0.264633	0.0132813	0.747719	0.931914	0.445296	0.999811	-2.20433	3.53871	0.832325
23725	TRINITY_DN15697_c1_g1	LOCNA	NA	NA	0.771168	0.65603	0.662259	NA	NA	NA	-1.304	-1.62663	2.77351
23726	TRINITY_DN15697_c1_g3	LOCNA	NA	NA	0.80901	0.155796	0.986517	NA	NA	NA	0.661833	-3.31646	0.068222
23727	TRINITY_DN156978_c0_g1	LOCNA	NA	NA	0.160438	0.748943	0.419256	0.814891	0.984136	NA	2.16793	0.423871	-1.79493
23728	TRINITY_DN156978_c1_g1	LOCNA	NA	NA	0.35559	0.949661	0.376094	NA	NA	NA	-2.03257	-0.106902	2.6674
23729	TRINITY_DN237682_c0_g1	LOCNA	NA	NA	0.784728	0.821079	0.487043	NA	NA	NA	-1.22903	-0.830336	4.38559
23730	TRINITY_DN15699_c0_g1	LOCNA	NA	NA	0.269548	0.660425	0.948991	0.935295	0.979597	0.999811	-1.07933	-0.34735	-0.0895901
23731	TRINITY_DN15699_c0_g2	LOCNA	NA	NA	0.663026	0.841148	0.41907	0.999996	0.992368	NA	-0.724975	-0.270219	-2.03578
23732	TRINITY_DN15699_c0_g3	LOCNA	NA	NA	0.588152	0.248772	0.595655	0.999996	0.891065	0.999811	0.61563	-1.13631	0.872866
23733	TRINITY_DN15699_c4_g1	LOCNA	NA	NA	0.862265	0.875763	0.810565	0.999996	0.993581	NA	0.257682	-0.194575	0.506939
23734	TRINITY_DN237749_c0_g1	LOCNA	NA	NA	0.493812	0.464266	0.628981	NA	NA	NA	-3.05638	-2.65769	3.06501
23735	TRINITY_DN15702_c1_g2	LOCNA	NA	NA	0.793744	0.567117	0.953085	NA	NA	NA	-0.691673	1.19662	-0.217806
23736	TRINITY_DN15702_c3_g1	LOCNA	NA	NA	0.387961	0.670528	0.239591	NA	NA	NA	2.53675	1.04567	-4.99673
23737	TRINITY_DN15702_c4_g1	LOCNA	NA	NA	0.571354	0.826371	0.654132	NA	NA	NA	1.24201	-0.41491	1.39709
23738	TRINITY_DN15703_c0_g1	LOCNA	NA	NA	0.740342	0.682057	0.864887	NA	NA	NA	-1.48984	1.48662	-1.07916
23739	TRINITY_DN15704_c0_g1	LOCNA	NA	NA	0.623272	0.639304	0.737323	0.999996	0.978005	0.999811	0.402354	-0.320186	0.391338
23740	TRINITY_DN15704_c1_g1	LOCNA	NA	NA	0.636402	0.76906	0.905894	NA	NA	NA	-2.09802	-1.05853	0.744585
23741	TRINITY_DN15704_c1_g3	LOCNA	NA	NA	0.700239	0.0876156	0.219597	0.999996	0.75783	0.999811	-0.336859	1.19225	-1.5351
23742	TRINITY_DN157043_c0_g1	LOCNA	NA	NA	0.809035	0.739238	0.86654	NA	NA	NA	1.07036	-1.21959	-1.06163
23743	TRINITY_DN157054_c0_g1	LOCNA	NA	NA	0.427707	0.333873	0.368311	0.992714	0.92307	NA	-0.690026	-0.698487	1.13003
23744	TRINITY_DN157057_c0_g1	LOCNA	NA	NA	0.581799	0.639598	0.559187	NA	NA	NA	-2.46497	-1.70561	3.70329
23745	TRINITY_DN157057_c1_g1	LOCNA	NA	NA	0.680942	0.622659	0.467626	NA	NA	NA	-1.39582	-1.35778	3.46439
23746	TRINITY_DN157057_c2_g1	LOCNA	NA	NA	0.276289	0.207125	0.390814	NA	NA	NA	3.00128	2.88915	-3.33488
23747	TRINITY_DN157057_c3_g1	LOCNA	NA	NA	0.73186	0.454806	0.588898	NA	NA	NA	1.49969	2.65981	-3.34409
23748	TRINITY_DN15707_c0_g1	LOCNA	NA	NA	0.507301	0.430032	0.709933	0.999996	0.945491	NA	-1.42205	1.31561	-1.12927
23749	TRINITY_DN15709_c0_g1	LOCNA	NA	NA	0.798311	0.962467	0.882867	NA	NA	NA	0.538353	0.0833441	-0.447717
23750	TRINITY_DN23792_c0_g1	LOCNA	NA	NA	0.368278	0.318417	0.525976	NA	NA	NA	-4.00995	-3.61127	4.01856
23751	TRINITY_DN23793_c0_g1	LOCNA	NA	NA	0.70104	0.782259	0.752444	NA	NA	NA	0.834418	-0.509535	-1.00366
23752	TRINITY_DN68950_c1_g1	LOCNA	NA	NA	0.448497	0.783749	0.911224	NA	NA	NA	-2.20999	0.62588	0.458592
23753	TRINITY_DN1571_c1_g1	LOCNA	NA	NA	0.61763	0.591389	0.915565	NA	NA	NA	-1.03729	0.865814	0.305515
23754	TRINITY_DN15711_c0_g1	LOCNA	NA	NA	0.397796	0.239714	0.600807	0.987251	0.886237	0.999811	-0.978031	1.07819	0.841291
23755	TRINITY_DN15712_c0_g1	LOCNA	NA	NA	0.979821	0.317278	0.377707	NA	NA	NA	-0.0775996	2.44245	-3.8262
23756	TRINITY_DN15712_c0_g2	LOCNA	NA	NA	0.48613	0.429206	0.22754	NA	NA	NA	-1.38455	-1.28256	3.35002
23757	TRINITY_DN15712_c1_g1	LOCNA	NA	NA	0.669611	0.759065	0.86654	0.999996	0.984136	0.999811	0.482873	0.28843	-0.270639
23758	TRINITY_DN15712_c3_g1	LOCNA	NA	NA	0.54462	0.531579	0.58103	NA	NA	NA	-2.48913	-2.09043	3.21913
23759	TRINITY_DN15713_c0_g1	LOCNA	NA	NA	0.00145881	0.265977	0.262111	0.0697312	0.896783	0.999811	-1.37708	0.374232	-0.701736
23760	TRINITY_DN15713_c1_g1	LOCNA	NA	NA	0.143494	0.408514	0.636978	NA	NA	NA	4.56277	2.18459	-2.07718
23761	TRINITY_DN15713_c1_g2	LOCNA	NA	NA	0.924545	0.473691	0.304932	NA	0.955576	NA	0.210398	1.28795	-3.3224
23762	TRINITY_DN15713_c3_g1	LOCNA	NA	NA	0.784632	0.614384	0.376309	0.999996	0.974621	NA	-0.552123	0.812759	-2.62163
23763	TRINITY_DN157140_c0_g1	LOCNA	NA	NA	0.96768	0.611194	0.685464	NA	NA	NA	-0.0946519	-1.00082	1.35357
23764	TRINITY_DN157144_c0_g3	LOCNA	NA	NA	0.568361	0.860792	0.690734	NA	NA	NA	2.51783	-0.644348	-2.50906
23765	TRINITY_DN157144_c1_g1	LOCNA	NA	NA	0.820878	0.227397	0.760864	NA	NA	NA	0.591405	-2.69106	1.16319
23766	TRINITY_DN238_c4_g1	LOCNA	NA	NA	0.37964	0.634131	0.536636	0.985766	0.977175	0.999811	0.855277	-0.389948	-0.871176
23767	TRINITY_DN15717_c0_g1	LOCNA	NA	NA	0.712584	0.0415492	0.499097	0.999996	0.623789	0.999811	-0.755731	-3.65851	2.04931
23768	TRINITY_DN15717_c0_g2	LOCNA	NA	NA	0.941993	0.128443	0.918096	0.999996	0.807866	0.999811	-0.100906	1.7	-0.199573
23769	TRINITY_DN157179_c0_g1	LOCNA	NA	NA	0.535061	0.971603	0.740833	NA	NA	NA	1.78364	0.0853627	1.33062
23770	TRINITY_DN15718_c0_g1	LOCNA	NA	NA	0.162458	0.953543	0.619103	NA	NA	NA	-3.49266	0.111678	1.75438
23771	TRINITY_DN238_c6_g1	LOCNA	NA	NA	0.67571	0.000266714	0.186638	0.999996	0.05032	0.999811	0.493025	-4.35244	2.45034
23772	TRINITY_DN157193_c1_g1	LOCNA	NA	NA	0.940352	0.542756	0.957077	NA	NA	NA	-0.331198	-2.21535	0.339895
23773	TRINITY_DN1572_c0_g3	LOCNA	NA	NA	0.588081	0.5405	0.887854	NA	NA	NA	2.28523	2.12415	-0.836702
23774	TRINITY_DN15720_c0_g1	LOCNA	NA	NA	0.188555	0.851908	0.280183	0.857124	0.993039	NA	-2.19953	-0.230214	2.44061
23775	TRINITY_DN15720_c1_g1	LOCNA	NA	NA	0.590872	0.581604	0.527624	NA	NA	NA	-2.40645	-2.00776	4.00543
23776	TRINITY_DN157206_c0_g1	LOCNA	NA	NA	0.562651	0.295503	0.419604	NA	NA	NA	2.36367	3.47923	-4.66682
23777	TRINITY_DN15722_c0_g1	LOCNA	NA	NA	0.564986	0.557873	0.972049	NA	NA	NA	1.19937	-1.07226	0.1068
23778	TRINITY_DN15723_c0_g1	LOCNA	NA	NA	0.686439	0.660648	0.86484	NA	NA	NA	0.923394	0.834444	0.542969
23779	TRINITY_DN157237_c0_g1	LOCNA	NA	NA	0.881045	0.547529	0.778816	NA	NA	NA	-0.674092	2.191	-1.78351
23780	TRINITY_DN15724_c0_g1	LOCNA	NA	NA	0.43842	0.905119	0.486887	NA	NA	NA	2.38531	-0.311823	-3.0979
23781	TRINITY_DN15725_c0_g1	LOCNA	NA	NA	0.406086	0.916322	0.441016	0.989705	0.994395	NA	-1.48149	0.143319	1.87691
23782	TRINITY_DN15726_c0_g1	LOCNA	NA	NA	0.987757	0.837749	0.709793	NA	NA	NA	0.0594541	0.646594	-2.04667
23783	TRINITY_DN157261_c0_g1	LOCNA	NA	NA	0.628327	0.191687	0.736036	NA	NA	NA	-1.44495	-3.21359	1.45364
23784	TRINITY_DN23820_c0_g1	LOCNA	NA	NA	0.989756	0.151276	0.94304	NA	NA	NA	0.0472793	4.21494	0.363104
23785	TRINITY_DN23824_c0_g1	LOCNA	NA	NA	0.635612	0.40558	0.738147	NA	NA	NA	-2.02455	-2.89573	2.03321
23786	TRINITY_DN23825_c0_g1	LOCNA	NA	NA	0.570741	0.782096	0.850954	NA	NA	NA	-1.20532	0.458309	-0.572485
23787	TRINITY_DN23825_c0_g2	LOCNA	NA	NA	0.65095	0.826399	0.999041	NA	NA	NA	2.01585	0.806674	-0.00755906
23788	TRINITY_DN15729_c0_g1	LOCNA	NA	NA	0.551704	0.533925	0.67394	NA	NA	NA	-2.66222	-2.26353	2.67087
23789	TRINITY_DN23831_c0_g1	LOCNA	NA	NA	0.890996	0.875943	0.645479	NA	NA	NA	0.605096	0.564889	-2.89359
23790	TRINITY_DN15732_c0_g1	LOCNA	NA	NA	0.716405	0.907362	0.954023	NA	NA	NA	1.12876	-0.302157	-0.255513
23791	TRINITY_DN157333_c0_g1	LOCNA	NA	NA	0.669871	0.612444	0.529442	NA	NA	NA	-1.23235	-1.197	2.56548
23792	TRINITY_DN15734_c0_g1	LOCNA	NA	NA	0.947967	0.286216	0.0888865	0.999996	0.903754	NA	-0.0904435	-1.3148	3.36824
23793	TRINITY_DN15735_c0_g2	LOCNA	NA	NA	0.976397	0.905826	0.239565	0.999996	0.993648	NA	-0.0634435	-0.208075	-3.74186
23794	TRINITY_DN15736_c0_g1	LOCNA	NA	NA	0.530658	0.394134	0.498897	0.999996	0.937815	0.999811	-0.72983	0.809869	1.11316
23795	TRINITY_DN15737_c0_g1	LOCNA	NA	NA	0.584957	0.4468	0.699597	NA	NA	NA	-2.43877	-2.76141	2.44742
23796	TRINITY_DN15739_c0_g1	LOCNA	NA	NA	0.631531	0.979214	0.795988	0.999996	0.99856	NA	-0.838316	-0.0365415	0.637914
23797	TRINITY_DN37738_c2_g1	LOCNA	NA	NA	0.426442	0.456943	0.603857	0.992714	0.951583	0.999811	-0.946556	-0.720939	0.882892
23798	TRINITY_DN2384_c4_g1	LOCNA	NA	NA	0.898967	0.781197	0.843613	NA	NA	NA	-0.420365	-0.756795	-0.936098
23799	TRINITY_DN15741_c0_g1	LOCNA	NA	NA	0.361636	0.611881	0.740571	NA	NA	NA	2.54075	1.19779	-1.3045
23800	TRINITY_DN15742_c0_g2	LOCNA	NA	NA	0.695551	0.854841	0.843632	NA	0.993039	NA	-1.1305	0.423261	-0.8141
23801	TRINITY_DN15742_c2_g1	LOCNA	NA	NA	0.20559	0.163888	0.418743	NA	NA	NA	3.7591	3.43318	-3.36786
23802	TRINITY_DN15744_c0_g2	LOCNA	NA	NA	0.976038	0.769187	0.716339	NA	NA	NA	0.0972734	0.775456	1.6379
23803	TRINITY_DN15745_c0_g1	LOCNA	NA	NA	0.856996	0.981417	0.943824	NA	NA	NA	-0.383769	-0.0403503	0.214145
23804	TRINITY_DN23850_c0_g2	LOCNA	NA	NA	0.730344	0.504162	0.91534	0.999996	0.959091	0.999811	0.374115	-0.605767	0.165303
23805	TRINITY_DN15746_c2_g1	LOCNA	NA	NA	0.878055	0.262969	0.215644	0.999996	0.896783	NA	0.17794	-1.16291	2.07529
23806	TRINITY_DN15748_c0_g2	LOCNA	NA	NA	0.864532	0.361988	0.567629	NA	NA	NA	0.768524	3.31274	-3.62653
23807	TRINITY_DN157485_c0_g1	LOCNA	NA	NA	0.923269	0.582955	0.752714	NA	NA	NA	0.408934	-1.92792	1.90135
23808	TRINITY_DN15749_c0_g1	LOCNA	NA	NA	0.170685	0.338597	0.402026	NA	NA	NA	-3.10959	-1.70999	2.72565
23809	TRINITY_DN15750_c0_g1	LOCNA	NA	NA	0.893547	0.322605	0.790274	NA	NA	NA	0.412072	-2.56247	1.18717
23810	TRINITY_DN15751_c0_g1	LOCNA	NA	NA	0.696451	0.780531	0.785785	NA	NA	NA	1.72364	-1.02207	-1.71489
23811	TRINITY_DN15752_c0_g1	LOCNA	NA	NA	0.675428	0.527526	0.430352	0.999996	0.961159	NA	-1.04659	1.25686	-2.84668
23812	TRINITY_DN15752_c0_g2	LOCNA	NA	NA	0.301937	0.302831	0.513244	NA	NA	NA	3.15841	2.62034	-2.81119
23813	TRINITY_DN15752_c0_g3	LOCNA	NA	NA	0.758989	0.802415	0.70314	NA	NA	NA	0.96258	0.646236	-1.70627
23814	TRINITY_DN15755_c0_g3	LOCNA	NA	NA	0.571692	0.808093	0.765779	NA	NA	NA	-2.35253	0.810911	1.74084
23815	TRINITY_DN15755_c0_g4	LOCNA	NA	NA	0.716669	0.317915	0.241717	NA	NA	NA	-1.23396	-2.78821	5.6004
23816	TRINITY_DN157550_c0_g1	LOCNA	NA	NA	0.371358	0.992206	0.720753	NA	NA	NA	-2.3367	-0.0198786	1.30868
23817	TRINITY_DN15756_c0_g2	LOCNA	NA	NA	0.909051	0.882569	0.796218	NA	NA	NA	-0.378666	-0.401422	-1.22459
23818	TRINITY_DN15757_c0_g1	LOCNA	NA	NA	0.98444	0.675678	0.809058	NA	NA	NA	-0.0552982	0.956558	0.951619
23819	TRINITY_DN15758_c0_g1	LOCNA	NA	NA	0.986574	0.934863	0.874508	NA	NA	NA	-0.0477075	-0.190825	-0.645141
23820	TRINITY_DN15759_c0_g1	LOCNA	NA	NA	0.43117	0.390422	0.578691	NA	NA	NA	-3.51187	-3.11319	3.5205
23821	TRINITY_DN1576_c13_g1	LOCNA	NA	NA	0.0477121	0.599776	0.269684	0.511085	0.973491	NA	-4.10713	0.79016	3.08313
23822	TRINITY_DN1576_c3_g1	LOCNA	NA	NA	0.963392	0.212558	0.808178	0.999996	0.872247	NA	-0.0689509	-1.61714	0.538534
23823	TRINITY_DN15764_c0_g1	LOCNA	NA	NA	0.461799	0.244352	0.392542	0.999996	0.888883	0.999811	1.03223	1.34073	-1.6984
23824	TRINITY_DN15764_c0_g2	LOCNA	NA	NA	0.933335	0.862709	0.627929	NA	NA	NA	-0.17338	0.291552	-1.47044
23825	TRINITY_DN157641_c0_g1	LOCNA	NA	NA	0.511939	0.291443	0.291355	NA	NA	NA	-1.10161	1.30165	-2.53442
23826	TRINITY_DN15766_c0_g1	LOCNA	NA	NA	0.753378	0.801734	0.705094	NA	NA	NA	0.6449	0.428502	-1.12026
23827	TRINITY_DN15766_c0_g3	LOCNA	NA	NA	0.784306	0.989594	0.446716	NA	NA	NA	0.743734	0.0294728	-3.00368
23828	TRINITY_DN15769_c1_g3	LOCNA	NA	NA	0.0910363	0.992238	0.62092	0.676581	0.999204	0.999811	-0.696429	0.00323917	0.288926
23829	TRINITY_DN15769_c1_g4	LOCNA	NA	NA	0.636086	0.4251	0.758505	0.999996	0.944813	NA	-1.27022	-1.76478	1.18679
23830	TRINITY_DN15769_c2_g1	LOCNA	NA	NA	0.701426	0.1298	0.66037	NA	NA	NA	-1.08321	-3.58661	1.81325
23831	TRINITY_DN238824_c0_g1	LOCNA	NA	NA	0.991637	0.414466	0.68634	NA	NA	NA	0.047215	2.97153	-2.56401
23832	TRINITY_DN23885_c1_g1	LOCNA	NA	NA	0.377671	0.447144	0.453448	NA	NA	NA	-2.49838	-1.73782	3.0246
23833	TRINITY_DN23887_c1_g1	LOCNA	NA	NA	0.794067	0.878186	0.544588	0.999996	0.993581	0.999811	0.328098	-0.15887	-1.09607
23834	TRINITY_DN23887_c1_g2	LOCNA	NA	NA	0.615757	0.148064	0.823423	NA	NA	NA	1.11715	-2.81479	-0.747764
23835	TRINITY_DN23887_c2_g1	LOCNA	NA	NA	0.88649	0.377106	0.92274	NA	NA	NA	0.495342	-2.56421	-0.486628
23836	TRINITY_DN15770_c0_g1	LOCNA	NA	NA	0.905547	0.158316	0.630318	NA	0.833167	NA	0.239789	2.24842	-1.34251
23837	TRINITY_DN157730_c1_g1	LOCNA	NA	NA	0.170394	0.544017	0.434893	0.832394	0.964144	0.999811	1.24989	-0.473208	1.01391
23838	TRINITY_DN157736_c0_g1	LOCNA	NA	NA	0.95096	0.711597	0.60102	NA	NA	NA	-0.179955	0.872066	-2.17352
23839	TRINITY_DN15776_c0_g1	LOCNA	NA	NA	0.668248	0.00270358	0.535296	0.999996	0.233186	0.999811	-0.23225	-1.32802	-0.475593
23840	TRINITY_DN238918_c0_g1	LOCNA	NA	NA	0.47605	0.443145	0.614914	NA	NA	NA	-3.18209	-2.7834	3.19073
23841	TRINITY_DN15777_c2_g1	LOCNA	NA	NA	0.47605	0.443145	0.614914	NA	NA	NA	-3.18209	-2.7834	3.19073
23842	TRINITY_DN15778_c0_g1	LOCNA	NA	NA	0.336572	0.308954	0.680203	0.972899	0.910982	0.999811	0.983063	-0.896045	-0.618156
23843	TRINITY_DN23898_c0_g2	LOCNA	NA	NA	0.991642	0.278318	0.578536	NA	NA	NA	0.0471891	3.92939	-3.52184
23844	TRINITY_DN15778_c1_g2	LOCNA	NA	NA	0.90458	0.432601	0.688002	NA	NA	NA	0.425238	-2.32226	2.03349
23845	TRINITY_DN15778_c4_g1	LOCNA	NA	NA	0.860668	0.482076	0.839819	NA	NA	NA	0.501827	1.62619	-0.808336
23846	TRINITY_DN239_c1_g1	LOCNA	NA	NA	0.981926	0.446354	0.38303	0.999996	0.949048	0.999811	0.00853792	0.234697	-0.468094
23847	TRINITY_DN1578_c2_g1	LOCNA	NA	NA	0.493027	0.498863	0.465108	0.999996	0.959091	NA	1.23858	1.01478	-1.88789
23848	TRINITY_DN15780_c0_g1	LOCNA	NA	NA	0.690231	0.381366	0.783358	NA	NA	NA	1.63465	-2.99701	-1.62592
23849	TRINITY_DN15781_c0_g1	LOCNA	NA	NA	0.840729	0.583734	0.233749	0.999996	0.97237	0.999811	-0.231491	-0.527625	1.93061
23850	TRINITY_DN15783_c0_g1	LOCNA	NA	NA	0.865695	0.683204	0.935567	NA	NA	NA	0.668688	1.31835	-0.450849
23851	TRINITY_DN15785_c0_g1	LOCNA	NA	NA	0.743913	0.18316	0.443131	0.999996	0.856965	0.999811	0.42038	1.39227	-1.39451
23852	TRINITY_DN15785_c1_g1	LOCNA	NA	NA	0.795236	0.622704	0.79995	0.999996	0.976135	0.999811	0.598994	-0.942802	0.831896
23853	TRINITY_DN15785_c1_g2	LOCNA	NA	NA	NA	NA	NA	NA	NA	NA	0.983801	2.03535	-0.279095
23854	TRINITY_DN15785_c1_g3	LOCNA	NA	NA	0.131642	0.735634	0.803674	NA	NA	NA	3.33949	-0.663216	-0.792762
23855	TRINITY_DN15785_c1_g4	LOCNA	NA	NA	0.631706	0.357251	0.307504	NA	NA	NA	-1.55197	-2.42899	4.64165
23856	TRINITY_DN37887_c0_g1	LOCNA	NA	NA	0.306951	0.979295	0.765211	0.963231	0.99856	0.999811	0.273784	0.00574099	-0.11393
23857	TRINITY_DN15788_c0_g1	LOCNA	NA	NA	0.890887	0.59659	0.922081	NA	NA	NA	-0.610839	-1.9294	0.619532
23858	TRINITY_DN15789_c0_g1	LOCNA	NA	NA	0.369959	0.653494	0.982432	NA	NA	NA	-2.41994	-0.958949	0.0848756
23859	TRINITY_DN15791_c0_g1	LOCNA	NA	NA	0.869054	0.344645	0.907713	NA	NA	NA	0.438044	-2.14384	0.45003
23860	TRINITY_DN15791_c0_g2	LOCNA	NA	NA	0.0891611	0.908603	0.104814	0.673169	0.993705	0.999811	1.80164	0.103023	-2.52478
23861	TRINITY_DN15791_c0_g3	LOCNA	NA	NA	0.495086	0.348784	0.630413	NA	NA	NA	-2.80893	-3.13157	2.81758
23862	TRINITY_DN15792_c0_g1	LOCNA	NA	NA	0.43317	0.392749	0.413839	NA	NA	NA	-3.49676	-3.09809	5.171
23863	TRINITY_DN15794_c6_g1	LOCNA	NA	NA	0.820171	0.827792	0.648969	NA	NA	NA	-0.73221	0.563261	-2.08702
23864	TRINITY_DN15795_c0_g1	LOCNA	NA	NA	0.507183	0.430834	0.327499	NA	NA	NA	2.13255	2.09301	-4.49216
23865	TRINITY_DN157958_c0_g1	LOCNA	NA	NA	0.178025	0.0129803	0.121048	0.840535	0.444842	0.999811	-0.536684	-0.815264	0.881089
23866	TRINITY_DN23931_c2_g2	LOCNA	NA	NA	0.655973	0.534326	0.77862	NA	NA	NA	-1.79564	2.00405	-1.59658
23867	TRINITY_DN157981_c0_g2	LOCNA	NA	NA	0.282825	0.670103	0.745295	0.9476	0.979597	NA	1.2598	0.42769	-0.542612
23868	TRINITY_DN3793_c0_g2	LOCNA	NA	NA	0.97733	0.494097	0.821397	NA	NA	NA	0.0690216	-1.40239	0.798231
23869	TRINITY_DN239338_c0_g1	LOCNA	NA	NA	0.65459	0.468045	0.892487	NA	NA	NA	1.64704	2.18403	-0.696266
23870	TRINITY_DN15799_c0_g1	LOCNA	NA	NA	0.691106	0.714471	0.838414	NA	NA	NA	1.16863	0.893277	-0.850493
23871	TRINITY_DN157995_c0_g1	LOCNA	NA	NA	0.00532075	0.376469	0.4709	0.162302	0.933833	0.999811	2.09739	-0.583617	0.777245
23872	TRINITY_DN23935_c0_g1	LOCNA	NA	NA	0.787404	0.0670936	0.687527	NA	NA	NA	-0.481856	-2.89954	1.10577
23873	TRINITY_DN158_c0_g2	LOCNA	NA	NA	0.727576	0.850545	0.854001	0.999996	0.992745	0.999811	-0.316265	0.139311	0.236375
23874	TRINITY_DN158_c1_g1	LOCNA	NA	NA	0.0661466	0.859124	0.660798	0.595949	0.993039	0.999811	-0.785049	-0.0612278	-0.268776
23875	TRINITY_DN158_c1_g2	LOCNA	NA	NA	0.782856	0.554337	0.541159	0.999996	0.96696	0.999811	-0.0997461	-0.17512	-0.314241
23876	TRINITY_DN158_c1_g4	LOCNA	NA	NA	0.263282	0.6516	0.930043	0.930514	0.979597	0.999811	0.970274	-0.330298	-0.108975
23877	TRINITY_DN158_c11_g3	LOCNA	NA	NA	0.740357	0.998324	0.621398	NA	NA	NA	-1.48976	-0.00770341	3.11957
23878	TRINITY_DN37951_c0_g1	LOCNA	NA	NA	0.947688	0.604417	0.562678	0.999996	0.973491	0.999811	-0.0837348	-0.553415	1.05238
23879	TRINITY_DN158_c22_g1	LOCNA	NA	NA	0.825092	0.493773	0.592687	NA	NA	NA	0.99253	2.49382	-3.39228
23880	TRINITY_DN158_c22_g2	LOCNA	NA	NA	0.672387	0.653576	0.480798	0.999996	0.979597	0.999811	-0.202761	0.175027	-0.492424
23881	TRINITY_DN239503_c0_g1	LOCNA	NA	NA	0.882626	0.569465	0.916299	NA	NA	NA	-0.656541	-2.0719	0.665231
23882	TRINITY_DN158_c3_g2	LOCNA	NA	NA	0.83077	0.518441	0.95184	0.999996	0.960661	0.999811	-0.213437	0.525587	-0.0852562
23883	TRINITY_DN23952_c0_g1	LOCNA	NA	NA	0.817575	0.29795	0.417623	NA	NA	NA	0.830351	3.01378	-4.11073
23884	TRINITY_DN158_c3_g4	LOCNA	NA	NA	0.426618	0.880865	0.797027	0.992714	0.993581	0.999811	-0.50558	-0.0775446	0.232221
23885	TRINITY_DN23957_c0_g1	LOCNA	NA	NA	0.473662	0.44179	0.533851	NA	NA	NA	-3.12618	-2.72749	3.85615
23886	TRINITY_DN158_c38_g1	LOCNA	NA	NA	0.841883	0.362001	0.733387	NA	NA	NA	-0.435972	1.55065	1.00933
23887	TRINITY_DN158_c4_g1	LOCNA	NA	NA	0.230804	0.607228	0.648679	0.904137	0.973491	0.999811	-0.333772	-0.116923	0.179849
23888	TRINITY_DN158_c4_g2	LOCNA	NA	NA	0.947882	0.79955	0.95213	0.999996	0.987693	0.999811	0.0546444	0.174368	0.0712108
23889	TRINITY_DN158_c5_g1	LOCNA	NA	NA	0.764459	0.977493	0.960495	NA	NA	NA	0.955174	0.0749988	0.223893
23890	TRINITY_DN2396_c25_g2	LOCNA	NA	NA	0.253583	0.902949	0.591151	NA	NA	NA	2.43936	0.225426	-1.654
23891	TRINITY_DN239610_c0_g1	LOCNA	NA	NA	0.902793	0.163326	0.555107	0.999996	0.839522	0.999811	-0.123963	1.13033	-0.843786
23892	TRINITY_DN1580_c0_g3	LOCNA	NA	NA	0.558168	0.219682	0.54939	NA	0.878527	NA	1.59056	2.72629	-2.27231
23893	TRINITY_DN1580_c1_g1	LOCNA	NA	NA	0.00436536	0.00251193	0.0643765	0.141916	0.229203	0.999811	3.9331	3.62881	-3.41163
23894	TRINITY_DN1580_c3_g1	LOCNA	NA	NA	0.38591	0.0685438	0.831763	0.987188	0.711634	0.999811	1.41234	2.43068	-0.473472
23895	TRINITY_DN1580_c3_g2	LOCNA	NA	NA	0.338131	7.95558e-16	0.352265	0.973799	1.00063e-12	0.999811	1.46939	8.69271	1.6945
23896	TRINITY_DN1580_c3_g3	LOCNA	NA	NA	NA	NA	NA	NA	NA	NA	2.621	0.207416	-1.78468
23897	TRINITY_DN38_c12_g1	LOCNA	NA	NA	0.777197	0.582762	0.748111	NA	NA	NA	-0.499546	0.753421	0.772412
23898	TRINITY_DN1580_c7_g1	LOCNA	NA	NA	0.00127943	0.562926	0.550369	0.0635302	0.968264	0.999811	3.83248	0.605917	-1.00427
23899	TRINITY_DN15802_c0_g1	LOCNA	NA	NA	0.529169	0.506676	0.656586	NA	NA	NA	-2.8131	-2.4144	2.82174
23900	TRINITY_DN2397_c6_g1	LOCNA	NA	NA	0.133422	0.682559	0.744541	0.766252	0.979922	0.999811	1.58547	-0.374152	0.491963
23901	TRINITY_DN15803_c1_g1	LOCNA	NA	NA	0.807995	0.42054	0.375157	0.999996	0.942391	NA	0.319929	0.863867	-1.70585
23902	TRINITY_DN23981_c0_g1	LOCNA	NA	NA	0.956394	0.694361	0.575309	0.999996	0.980551	NA	0.101367	0.593522	-1.50353
23903	TRINITY_DN23981_c0_g2	LOCNA	NA	NA	0.618026	0.845029	0.96244	NA	NA	NA	-2.23366	0.705581	-0.29815
23904	TRINITY_DN15805_c1_g3	LOCNA	NA	NA	0.942679	0.201227	0.751054	NA	NA	NA	0.145487	-2.24529	0.959974
23905	TRINITY_DN15806_c0_g1	LOCNA	NA	NA	0.877884	0.0648749	0.579451	0.999996	0.704445	0.999811	0.200263	1.9493	-1.01489
23906	TRINITY_DN158063_c1_g1	LOCNA	NA	NA	0.133011	0.51341	0.860178	0.766132	0.960073	0.999811	1.30649	-0.484998	0.219207
23907	TRINITY_DN15807_c0_g1	LOCNA	NA	NA	0.480128	0.709033	0.152516	NA	NA	NA	1.55322	0.684648	-4.643
23908	TRINITY_DN158087_c0_g1	LOCNA	NA	NA	0.72361	0.869216	0.318548	0.999996	0.993461	0.999811	-0.212806	0.0808817	-0.859384
23909	TRINITY_DN239945_c0_g1	LOCNA	NA	NA	0.508419	0.59024	0.705827	NA	NA	NA	-1.738	-1.14344	1.42308
23910	TRINITY_DN15809_c1_g1	LOCNA	NA	NA	0.472946	0.162169	0.3748	0.999996	0.838246	0.999811	0.663505	1.05648	-1.1607
23911	TRINITY_DN15809_c3_g1	LOCNA	NA	NA	0.504135	0.4766	0.637093	NA	NA	NA	-2.98443	-2.58574	2.99307
23912	TRINITY_DN69768_c0_g1	LOCNA	NA	NA	0.474924	0.750962	0.731985	NA	NA	NA	3.16318	1.1673	-2.15841
23913	TRINITY_DN158097_c0_g1	LOCNA	NA	NA	0.411077	0.739294	0.492803	0.990826	0.984136	0.999811	-1.66971	-0.539679	1.9528
23914	TRINITY_DN38003_c0_g1	LOCNA	NA	NA	0.965736	0.0145583	0.975292	0.999996	0.455877	NA	-0.09408	-4.67996	0.102788
23915	TRINITY_DN15810_c0_g1	LOCNA	NA	NA	0.986442	0.801925	0.763328	0.999996	0.987693	0.999811	-0.0107557	-0.130882	-0.273574
23916	TRINITY_DN240018_c0_g1	LOCNA	NA	NA	0.479672	0.447441	0.617794	NA	NA	NA	-3.15625	-2.75756	3.16489
23917	TRINITY_DN240022_c0_g1	LOCNA	NA	NA	0.831306	0.895729	0.560154	NA	NA	NA	0.527984	0.269151	-2.09839
23918	TRINITY_DN15811_c0_g3	LOCNA	NA	NA	0.280304	0.229963	0.297475	0.946684	0.884033	NA	1.93232	1.78993	-2.64285
23919	TRINITY_DN158132_c0_g1	LOCNA	NA	NA	0.718727	0.97035	0.721746	NA	NA	NA	-1.61824	-0.136182	2.26091
23920	TRINITY_DN15817_c2_g1	LOCNA	NA	NA	0.928025	0.473323	0.419562	0.999996	0.955576	0.999811	-0.0345789	-0.224786	-0.43941
23921	TRINITY_DN15817_c2_g5	LOCNA	NA	NA	0.836312	0.697868	0.818073	NA	NA	NA	0.568891	-0.902508	-0.922006
23922	TRINITY_DN15817_c3_g1	LOCNA	NA	NA	0.464109	0.932841	0.610321	NA	NA	NA	2.85764	-0.27536	-2.84888
23923	TRINITY_DN158176_c0_g1	LOCNA	NA	NA	0.479824	0.743005	0.502218	0.999996	0.984136	NA	-1.06305	-0.394422	1.41689
23924	TRINITY_DN158176_c0_g2	LOCNA	NA	NA	0.852774	0.715161	0.72909	NA	NA	NA	0.372611	-0.614524	-1.02261
23925	TRINITY_DN240349_c0_g1	LOCNA	NA	NA	0.374798	0.278938	0.600556	NA	NA	NA	-2.26984	-2.23179	1.91787
23926	TRINITY_DN15819_c0_g1	LOCNA	NA	NA	0.99334	0.679332	0.996415	NA	NA	NA	0.037165	-1.51093	-0.0284564
23927	TRINITY_DN158193_c0_g2	LOCNA	NA	NA	0.805985	0.763987	0.864274	NA	NA	NA	1.0893	-1.10095	-1.08057
23928	TRINITY_DN158193_c1_g1	LOCNA	NA	NA	0.537823	0.903486	0.963992	NA	NA	NA	2.73594	0.445995	-0.283714
23929	TRINITY_DN24038_c0_g2	LOCNA	NA	NA	0.797959	0.465166	0.724146	NA	NA	NA	-1.152	2.64402	-2.23653
23930	TRINITY_DN15821_c0_g1	LOCNA	NA	NA	0.594457	0.797738	0.71068	NA	NA	NA	2.34647	-0.940467	-2.33771
23931	TRINITY_DN15821_c1_g1	LOCNA	NA	NA	0.576279	0.333678	0.379386	NA	NA	NA	2.48709	3.50978	-5.54213
23932	TRINITY_DN158245_c0_g1	LOCNA	NA	NA	0.734949	0.727722	0.966425	NA	NA	NA	-1.30568	-1.09537	0.231072
23933	TRINITY_DN24039_c2_g1	LOCNA	NA	NA	0.893591	0.986717	0.909436	NA	NA	NA	-0.390168	0.039524	0.469751
23934	TRINITY_DN15826_c0_g1	LOCNA	NA	NA	0.546906	0.334372	0.664557	0.999996	0.923194	0.999811	-0.590892	0.755337	-0.602541
23935	TRINITY_DN15826_c1_g1	LOCNA	NA	NA	0.397647	0.351737	0.477576	NA	NA	NA	-3.77143	-3.37276	4.50138
23936	TRINITY_DN240422_c0_g1	LOCNA	NA	NA	0.072767	0.418758	0.726486	0.62134	0.942391	0.999811	-0.964125	-0.347032	0.271941
23937	TRINITY_DN1583_c0_g1	LOCNA	NA	NA	0.947857	0.154056	0.649556	0.999996	0.829643	0.999811	-0.0763365	-1.425	0.774012
23938	TRINITY_DN15830_c0_g1	LOCNA	NA	NA	0.714075	0.548266	0.159922	0.999996	0.96513	0.999811	0.399176	-0.550333	-2.42335
23939	TRINITY_DN15835_c0_g1	LOCNA	NA	NA	0.988537	0.319991	0.393819	NA	NA	NA	0.0321012	-1.87195	2.70365
23940	TRINITY_DN158376_c0_g1	LOCNA	NA	NA	0.841469	0.628715	0.582479	NA	NA	NA	-0.893723	-1.7643	3.46399
23941	TRINITY_DN15839_c0_g1	LOCNA	NA	NA	0.874254	0.346789	0.839775	0.999996	0.926679	0.999811	-0.133134	-0.659883	-0.248342
23942	TRINITY_DN2405_c7_g1	LOCNA	NA	NA	0.657752	0.477849	0.830434	0.999996	0.955576	0.999811	0.498431	-0.678626	0.346996
23943	TRINITY_DN240511_c0_g1	LOCNA	NA	NA	0.739094	0.467265	0.479092	NA	NA	NA	-0.878258	-1.56991	2.64196
23944	TRINITY_DN15840_c0_g1	LOCNA	NA	NA	0.539469	0.203498	0.86571	0.999996	0.869423	0.999811	-0.505489	0.832217	-0.195405
23945	TRINITY_DN24052_c2_g2	LOCNA	NA	NA	0.103945	0.259007	0.509362	NA	NA	NA	2.48362	-1.6338	1.46379
23946	TRINITY_DN15842_c0_g1	LOCNA	NA	NA	0.967673	0.722289	0.905426	NA	NA	NA	0.11938	0.851163	-0.495195
23947	TRINITY_DN15844_c0_g1	LOCNA	NA	NA	0.512214	0.120915	0.149161	NA	NA	NA	1.55036	2.99071	-4.89496
23948	TRINITY_DN24056_c0_g2	LOCNA	NA	NA	0.930543	0.645041	0.950018	NA	NA	NA	-0.38856	-1.68174	0.397258
23949	TRINITY_DN15845_c0_g1	LOCNA	NA	NA	0.823511	0.442045	0.47906	0.999996	0.947897	0.999811	0.112536	0.317943	-0.510045
23950	TRINITY_DN158455_c0_g1	LOCNA	NA	NA	0.950279	0.297225	0.889562	0.999996	0.906689	NA	0.120316	1.61692	-0.373195
23951	TRINITY_DN158455_c1_g1	LOCNA	NA	NA	0.775904	0.181087	0.65515	0.999996	0.854018	0.999811	0.282395	1.07391	-0.621344
23952	TRINITY_DN158465_c0_g1	LOCNA	NA	NA	0.420185	0.968374	0.42824	NA	NA	NA	-2.14115	-0.0827296	2.90735
23953	TRINITY_DN15849_c0_g1	LOCNA	NA	NA	0.805957	0.54627	0.828807	0.999996	0.96453	NA	0.346321	-0.728517	0.441386
23954	TRINITY_DN381_c2_g3	LOCNA	NA	NA	0.605809	0.0197943	0.703853	0.999996	0.511024	0.999811	-0.314056	-1.22173	0.346632
23955	TRINITY_DN1585_c0_g3	LOCNA	NA	NA	0.525494	0.312314	0.715509	NA	NA	NA	-1.98088	-2.56707	1.6289
23956	TRINITY_DN1585_c1_g1	LOCNA	NA	NA	0.0134894	0.574148	0.0329119	0.271088	0.971098	0.999811	-2.99714	0.452633	3.32355
23957	TRINITY_DN15850_c0_g1	LOCNA	NA	NA	0.715688	0.163387	0.482382	NA	NA	NA	-0.884184	-2.8728	2.47788
23958	TRINITY_DN158531_c0_g1	LOCNA	NA	NA	0.981734	0.492876	0.420884	NA	NA	NA	0.0473112	1.14848	2.23042
23959	TRINITY_DN15855_c1_g1	LOCNA	NA	NA	0.46848	0.81212	0.637827	NA	0.988659	NA	1.53963	0.423866	-1.43092
23960	TRINITY_DN15855_c10_g1	LOCNA	NA	NA	0.60568	0.857985	0.750024	NA	NA	NA	-1.56665	0.439425	1.36604
23961	TRINITY_DN158568_c1_g1	LOCNA	NA	NA	0.453869	0.708401	0.981769	0.997409	0.981937	NA	0.922799	0.390919	0.0397711
23962	TRINITY_DN158579_c0_g1	LOCNA	NA	NA	NA	NA	NA	NA	NA	NA	7.84003	3.77594	-9.54562
23963	TRINITY_DN15858_c0_g2	LOCNA	NA	NA	0.874103	0.687527	0.649633	NA	NA	NA	0.439783	-0.940804	-1.83851
23964	TRINITY_DN158590_c0_g3	LOCNA	NA	NA	0.638915	0.395736	0.841138	0.999996	0.938204	0.999811	0.886178	-1.35113	-0.547864
23965	TRINITY_DN158590_c0_g4	LOCNA	NA	NA	0.649575	0.989651	0.942917	NA	NA	NA	-2.03695	-0.0472386	0.454652
23966	TRINITY_DN158590_c2_g1	LOCNA	NA	NA	0.432749	0.280357	0.371363	NA	NA	NA	-2.80663	-3.12927	4.54155
23967	TRINITY_DN158597_c0_g1	LOCNA	NA	NA	0.795344	0.180149	0.781864	0.999996	0.85306	0.999811	0.121263	-0.520798	-0.186382
23968	TRINITY_DN158613_c0_g1	LOCNA	NA	NA	0.267685	0.903503	0.439471	NA	NA	NA	4.87671	0.445918	-4.86789
23969	TRINITY_DN158617_c0_g1	LOCNA	NA	NA	0.000190056	0.955632	0.785115	0.0162099	0.996386	0.999811	3.00229	-0.0411072	-0.314935
23970	TRINITY_DN15862_c0_g1	LOCNA	NA	NA	0.517228	0.492299	0.352051	NA	NA	NA	-2.89428	-2.49561	5.85569
23971	TRINITY_DN158624_c0_g2	LOCNA	NA	NA	0.641087	0.852256	0.691335	NA	NA	NA	1.6192	0.539445	-1.97239
23972	TRINITY_DN15863_c0_g1	LOCNA	NA	NA	0.941668	0.0799989	0.759056	NA	NA	NA	0.117199	-2.56607	0.759386
23973	TRINITY_DN2408_c1_g2	LOCNA	NA	NA	0.783996	0.593121	0.729779	0.999996	0.973185	0.999811	-0.246666	-0.395764	0.443041
23974	TRINITY_DN2408_c16_g1	LOCNA	NA	NA	0.65558	0.0131284	0.383376	0.999996	0.445296	0.999811	-0.19323	0.867355	-0.532938
23975	TRINITY_DN2408_c2_g1	LOCNA	NA	NA	0.409916	0.202743	0.613659	NA	NA	NA	2.77726	3.51526	-2.37744
23976	TRINITY_DN2408_c4_g1	LOCNA	NA	NA	0.834622	0.88291	0.481772	NA	NA	NA	-0.940013	-0.541317	4.43665
23977	TRINITY_DN2408_c5_g1	LOCNA	NA	NA	0.331937	0.324075	0.529493	NA	0.918786	NA	1.82281	-1.66806	1.71013
23978	TRINITY_DN15869_c1_g1	LOCNA	NA	NA	0.512597	0.486741	0.64371	NA	NA	NA	-2.92603	-2.52734	2.93467
23979	TRINITY_DN1587_c0_g1	LOCNA	NA	NA	0.389214	0.530515	0.64255	0.987188	0.96187	0.999811	-0.372546	0.219728	0.283592
23980	TRINITY_DN38143_c1_g1	LOCNA	NA	NA	0.826665	0.365021	0.905937	NA	NA	NA	0.576897	-2.03593	0.455494
23981	TRINITY_DN1587_c2_g1	LOCNA	NA	NA	0.661381	0.839992	0.704372	0.999996	0.992115	0.999811	-0.320458	0.119878	-0.400429
23982	TRINITY_DN1587_c7_g1	LOCNA	NA	NA	0.800764	0.241453	0.308121	0.999996	0.887837	NA	-0.39358	-1.59225	2.2966
23983	TRINITY_DN158733_c0_g1	LOCNA	NA	NA	0.559057	0.0178989	0.0432895	0.999996	0.497147	NA	0.958691	3.08934	-4.84409
23984	TRINITY_DN24090_c0_g1	LOCNA	NA	NA	0.524652	0.501234	0.653087	NA	NA	NA	-2.8437	-2.445	2.85234
23985	TRINITY_DN15875_c0_g1	LOCNA	NA	NA	0.143613	0.530427	0.675702	0.789147	0.961786	0.999811	-6.50558	-2.22711	2.63441
23986	TRINITY_DN38162_c0_g1	LOCNA	NA	NA	0.975515	0.675315	0.667985	0.999996	0.979922	0.999811	0.0195807	-0.22114	0.389644
23987	TRINITY_DN15879_c0_g1	LOCNA	NA	NA	0.686437	0.966728	0.775552	NA	NA	NA	-1.31664	-0.109484	1.30996
23988	TRINITY_DN24094_c0_g3	LOCNA	NA	NA	0.782545	0.766748	0.851894	0.999996	0.984136	0.999811	-0.410271	-0.361094	0.395112
23989	TRINITY_DN15880_c0_g1	LOCNA	NA	NA	0.587749	0.444569	0.912677	NA	NA	NA	-1.50994	-1.74387	0.440081
23990	TRINITY_DN15880_c0_g2	LOCNA	NA	NA	0.700537	0.745786	0.788912	NA	NA	NA	1.69679	-1.18814	-1.68804
23991	TRINITY_DN24101_c0_g1	LOCNA	NA	NA	0.248607	0.735968	0.425242	0.919641	0.984136	0.999811	-1.6928	-0.394931	1.64212
23992	TRINITY_DN24101_c0_g2	LOCNA	NA	NA	0.99154	0.542902	0.678955	NA	NA	NA	0.0473242	2.20799	2.57886
23993	TRINITY_DN15883_c0_g1	LOCNA	NA	NA	0.651551	0.102114	0.130784	0.999996	0.778947	NA	0.79525	2.32507	-3.91968
23994	TRINITY_DN15886_c0_g1	LOCNA	NA	NA	0.988343	0.310292	0.722197	NA	NA	NA	0.0472729	2.61717	-1.61269
23995	TRINITY_DN158877_c0_g1	LOCNA	NA	NA	0.0609411	0.479078	0.85028	0.572283	0.955616	NA	2.0517	0.71539	-0.28962
23996	TRINITY_DN158877_c1_g1	LOCNA	NA	NA	0.538561	0.934504	0.448225	0.999996	0.995572	NA	0.802217	-0.0944433	1.39294
23997	TRINITY_DN2411_c1_g1	LOCNA	NA	NA	0.130028	0.205593	0.618364	0.759394	0.870458	0.999811	0.416359	-0.29041	0.195506
23998	TRINITY_DN15889_c0_g1	LOCNA	NA	NA	0.0588419	0.214021	0.289825	0.562776	0.872247	0.999811	-2.55225	-1.29247	2.0188
23999	TRINITY_DN1589_c1_g1	LOCNA	NA	NA	0.837096	0.174997	0.668205	0.999996	0.846659	0.999811	-0.0748084	-0.407994	0.223008
24000	TRINITY_DN1589_c2_g1	LOCNA	NA	NA	0.0604042	0.014946	0.102621	0.570513	0.464552	0.999811	-1.00878	-1.08083	1.27145
24001	TRINITY_DN1589_c3_g1	LOCNA	NA	NA	0.988388	0.825979	0.733645	NA	NA	NA	-0.0329697	-0.413894	1.09294
24002	TRINITY_DN1589_c5_g1	LOCNA	NA	NA	0.212362	0.698927	0.205058	NA	NA	NA	3.61242	0.95515	-5.32434
24003	TRINITY_DN1589_c6_g1	LOCNA	NA	NA	0.985398	0.63536	0.99085	NA	NA	NA	0.0812213	-1.73059	-0.0725133
24004	TRINITY_DN2412_c5_g1	LOCNA	NA	NA	0.394587	0.420457	0.978335	0.987251	0.942391	0.999811	-0.953479	0.71938	-0.0427838
24005	TRINITY_DN70245_c1_g1	LOCNA	NA	NA	0.991638	0.38258	0.662748	NA	NA	NA	0.0472095	3.17546	-2.76793
24006	TRINITY_DN38260_c0_g1	LOCNA	NA	NA	0.73917	0.820815	0.503699	NA	NA	NA	-0.892803	-0.494077	2.50338
24007	TRINITY_DN38262_c0_g2	LOCNA	NA	NA	0.907638	0.571062	0.933984	NA	NA	NA	-0.51532	-2.06342	0.524014
24008	TRINITY_DN158935_c0_g1	LOCNA	NA	NA	0.127529	0.965354	0.926355	NA	NA	NA	3.40094	0.0853549	-0.29325
24009	TRINITY_DN241361_c0_g1	LOCNA	NA	NA	0.926469	0.24876	0.570829	NA	0.891065	NA	0.200176	-2.15779	-1.85065
24010	TRINITY_DN38286_c0_g1	LOCNA	NA	NA	0.79831	0.641823	0.825287	0.999996	0.978458	NA	-0.349186	-0.525128	-0.443234
24011	TRINITY_DN15896_c0_g2	LOCNA	NA	NA	0.757391	0.979087	0.917861	NA	NA	NA	1.00768	0.0712555	0.475702
24012	TRINITY_DN15896_c1_g1	LOCNA	NA	NA	0.977192	0.699953	0.469795	NA	NA	NA	0.0625596	-0.705474	-2.34185
24013	TRINITY_DN15896_c1_g2	LOCNA	NA	NA	0.894008	0.946511	0.132726	0.999996	0.995971	NA	0.188225	-0.0784319	-3.3382
24014	TRINITY_DN15896_c1_g3	LOCNA	NA	NA	0.685407	0.853178	0.75301	NA	NA	NA	1.69198	-0.641401	1.85387
24015	TRINITY_DN241396_c2_g1	LOCNA	NA	NA	0.295525	0.686495	0.819863	NA	NA	NA	2.09392	-0.719873	0.653489
24016	TRINITY_DN158970_c0_g1	LOCNA	NA	NA	0.853663	0.765711	0.53305	NA	NA	NA	0.599136	0.793561	-2.89417
24017	TRINITY_DN158970_c1_g1	LOCNA	NA	NA	0.965364	0.749007	0.806217	NA	NA	NA	0.124878	-0.766887	1.00587
24018	TRINITY_DN15898_c0_g1	LOCNA	NA	NA	0.753623	0.0627148	0.788126	0.999996	0.695382	0.999811	0.141896	0.686152	-0.171493
24019	TRINITY_DN18496_c0_g1	LOCNA	NA	NA	0.646192	0.922318	0.619294	NA	NA	NA	-2.05394	-0.355101	3.13156
24020	TRINITY_DN241417_c0_g1	LOCNA	NA	NA	0.352933	0.705261	0.963591	NA	NA	NA	-2.90184	0.927444	0.201334
24021	TRINITY_DN15902_c1_g1	LOCNA	NA	NA	0.326684	0.72886	0.903754	0.96673	0.984136	0.999811	-0.659236	0.186023	0.11529
24022	TRINITY_DN15904_c0_g1	LOCNA	NA	NA	0.488937	0.897521	0.546802	NA	NA	NA	-2.00933	0.294685	2.42393
24023	TRINITY_DN15905_c0_g1	LOCNA	NA	NA	0.922959	0.63662	0.944677	NA	NA	NA	-0.431035	-1.72422	0.439733
24024	TRINITY_DN15906_c0_g2	LOCNA	NA	NA	0.913298	0.9092	0.834209	0.999996	0.993705	0.999811	-0.108206	0.0927911	0.294638
24025	TRINITY_DN70334_c0_g1	LOCNA	NA	NA	0.693671	0.41208	0.497425	NA	NA	NA	1.76447	2.98646	-4.29619
24026	TRINITY_DN241477_c0_g1	LOCNA	NA	NA	0.991307	0.47914	0.647929	NA	NA	NA	0.0472252	2.4739	-2.78773
24027	TRINITY_DN15906_c0_g5	LOCNA	NA	NA	0.817673	0.319572	0.877449	NA	NA	NA	0.616245	-2.27101	-0.607528
24028	TRINITY_DN15906_c2_g1	LOCNA	NA	NA	0.841698	0.775019	0.826065	NA	NA	NA	-0.79155	0.916158	-1.23003
24029	TRINITY_DN15909_c0_g1	LOCNA	NA	NA	0.823924	0.39633	0.591436	NA	NA	NA	-0.650484	-2.03896	2.24462
24030	TRINITY_DN1591_c1_g1	LOCNA	NA	NA	0.809726	0.825005	0.550518	0.999996	0.990293	0.999811	-0.249331	0.186429	0.869567
24031	TRINITY_DN15910_c0_g1	LOCNA	NA	NA	0.991215	0.482278	0.869225	NA	NA	NA	0.047292	2.44793	0.9885
24032	TRINITY_DN15910_c0_g2	LOCNA	NA	NA	0.948377	0.809372	0.574454	NA	NA	NA	0.234314	0.712241	-2.90082
24033	TRINITY_DN3836_c1_g1	LOCNA	NA	NA	0.518497	0.69493	0.722643	NA	NA	NA	-2.34935	-1.14937	1.8341
24034	TRINITY_DN15915_c0_g3	LOCNA	NA	NA	0.783511	0.643594	0.507421	NA	NA	NA	0.706743	0.97714	-2.45259
24035	TRINITY_DN15917_c0_g1	LOCNA	NA	NA	0.725718	0.856314	0.571215	NA	NA	NA	0.710873	0.304365	-1.66738
24036	TRINITY_DN15917_c0_g2	LOCNA	NA	NA	0.324883	0.928368	0.612575	NA	NA	NA	-2.84759	-0.206125	2.07303
24037	TRINITY_DN159185_c0_g1	LOCNA	NA	NA	0.758511	0.354972	0.545418	NA	NA	NA	0.717202	1.75064	-1.9978
24038	TRINITY_DN15919_c0_g1	LOCNA	NA	NA	0.0538974	0.493092	0.122882	NA	NA	NA	3.93068	1.22248	-4.64275
24039	TRINITY_DN241595_c0_g1	LOCNA	NA	NA	0.582249	0.571073	0.521869	NA	NA	NA	-2.46205	-2.06337	4.06104
24040	TRINITY_DN241596_c0_g1	LOCNA	NA	NA	0.798043	0.351695	0.736245	NA	NA	NA	-0.819467	-2.45627	1.54951
24041	TRINITY_DN15920_c0_g1	LOCNA	NA	NA	0.581802	0.570526	0.466861	NA	NA	NA	-2.46495	-2.06627	4.59811
24042	TRINITY_DN15921_c0_g1	LOCNA	NA	NA	0.565397	0.97932	0.642161	NA	NA	NA	2.27046	0.0853151	-2.62238
24043	TRINITY_DN159214_c0_g1	LOCNA	NA	NA	0.912064	0.97742	0.545995	NA	NA	NA	0.408006	0.0853824	3.10869
24044	TRINITY_DN2416_c1_g2	LOCNA	NA	NA	0.0321161	0.687381	0.892507	0.425684	0.979922	0.999811	-3.21911	0.452328	0.284119
24045	TRINITY_DN2416_c3_g1	LOCNA	NA	NA	0.72744	0.670996	0.808699	NA	NA	NA	1.53297	-1.55215	-1.52423
24046	TRINITY_DN241611_c0_g1	LOCNA	NA	NA	0.95151	0.752749	0.989862	NA	NA	NA	-0.271389	-1.15141	-0.0805727
24047	TRINITY_DN241616_c0_g1	LOCNA	NA	NA	0.177754	0.834476	0.54427	NA	NA	NA	3.31131	0.446016	-2.1681
24048	TRINITY_DN241619_c0_g1	LOCNA	NA	NA	0.751956	0.680129	0.995508	NA	NA	NA	-0.455417	0.470262	-0.011431
24049	TRINITY_DN159356_c0_g1	LOCNA	NA	NA	0.86746	0.598472	0.983653	NA	NA	NA	-0.372184	-0.980938	-0.0670957
24050	TRINITY_DN159356_c1_g2	LOCNA	NA	NA	0.533265	0.935806	0.691681	0.999996	0.995572	0.999811	-0.934227	0.0973139	-0.857028
24051	TRINITY_DN241626_c1_g1	LOCNA	NA	NA	0.581444	0.701089	0.585856	0.999996	0.980909	NA	0.699809	0.407337	-0.996911
24052	TRINITY_DN159381_c0_g1	LOCNA	NA	NA	0.87599	0.924042	0.792221	NA	NA	NA	0.662421	0.332595	1.5713
24053	TRINITY_DN159390_c0_g1	LOCNA	NA	NA	0.831081	0.942465	0.38927	NA	NA	NA	-0.44087	0.120823	-2.61304
24054	TRINITY_DN241646_c0_g1	LOCNA	NA	NA	0.412996	0.369369	0.563713	NA	NA	NA	-3.65104	-3.25235	3.65966
24055	TRINITY_DN241653_c0_g1	LOCNA	NA	NA	0.23022	0.914715	0.661585	NA	NA	NA	1.54152	-0.131897	0.806925
24056	TRINITY_DN15944_c0_g1	LOCNA	NA	NA	0.598874	0.798164	0.713981	NA	NA	NA	2.31871	-0.938455	-2.30996
24057	TRINITY_DN38415_c1_g1	LOCNA	NA	NA	0.417556	0.28584	0.272677	NA	NA	NA	2.90201	3.14121	-5.58848
24058	TRINITY_DN3842_c1_g1	LOCNA	NA	NA	0.121567	0.28785	0.278608	0.745762	0.90474	0.999811	3.06379	1.74605	-3.02883
24059	TRINITY_DN3842_c2_g1	LOCNA	NA	NA	0.483548	0.940317	0.624915	NA	NA	NA	3.09171	-0.275379	-3.08293
24060	TRINITY_DN241691_c0_g1	LOCNA	NA	NA	0.6493	0.187194	0.685293	0.999996	0.857847	0.999811	-0.417141	-1.02509	0.547036
24061	TRINITY_DN15950_c0_g1	LOCNA	NA	NA	0.625873	0.209102	0.741152	NA	NA	NA	1.44725	-3.17119	-1.43853
24062	TRINITY_DN15956_c0_g1	LOCNA	NA	NA	0.523082	0.564407	0.611451	NA	NA	NA	-2.85436	-2.095	3.22368
24063	TRINITY_DN15956_c1_g1	LOCNA	NA	NA	0.659283	0.755499	0.758851	NA	NA	NA	1.94358	-1.14153	-1.93483
24064	TRINITY_DN241740_c0_g1	LOCNA	NA	NA	0.765459	0.612658	0.730599	NA	NA	NA	0.657983	-0.956712	1.08914
24065	TRINITY_DN159570_c1_g1	LOCNA	NA	NA	0.945355	0.921117	0.864105	NA	NA	NA	0.274507	-0.32571	0.969333
24066	TRINITY_DN24176_c0_g1	LOCNA	NA	NA	0.58916	0.671103	0.814045	NA	NA	NA	1.95543	-1.29025	-1.22535
24067	TRINITY_DN15962_c0_g1	LOCNA	NA	NA	0.242003	0.32053	0.411837	NA	NA	NA	-3.56528	-2.44523	3.57396
24068	TRINITY_DN159626_c0_g1	LOCNA	NA	NA	0.00116503	0.283822	0.578257	0.0599625	0.902276	0.999811	2.3656	0.677887	-0.571327
24069	TRINITY_DN159629_c0_g1	LOCNA	NA	NA	0.881055	0.717438	0.900075	NA	NA	NA	-0.674034	1.32731	0.79746
24070	TRINITY_DN15964_c0_g1	LOCNA	NA	NA	0.85185	0.748482	0.618924	0.999996	0.984136	0.999811	-0.169376	-0.23847	-0.647869
24071	TRINITY_DN15966_c0_g1	LOCNA	NA	NA	0.60028	0.834388	0.416652	0.999996	0.991292	0.999811	0.314854	0.103499	0.689044
24072	TRINITY_DN15967_c0_g1	LOCNA	NA	NA	0.56775	0.7136	0.21032	0.999996	0.982561	0.999811	0.255311	0.134178	-0.794259
24073	TRINITY_DN15967_c1_g1	LOCNA	NA	NA	0.627984	0.981489	0.971878	NA	NA	NA	2.15597	0.0853389	0.221846
24074	TRINITY_DN241808_c0_g1	LOCNA	NA	NA	0.080274	0.0967885	0.425351	0.646622	0.769299	0.999811	-1.6782	1.1646	1.02689
24075	TRINITY_DN15968_c0_g3	LOCNA	NA	NA	0.942851	0.265688	0.963545	NA	NA	NA	0.16773	-2.23833	-0.159015
24076	TRINITY_DN15968_c0_g5	LOCNA	NA	NA	0.558523	0.15091	0.629681	0.999996	0.827225	NA	0.759737	-1.71544	0.933414
24077	TRINITY_DN24184_c0_g1	LOCNA	NA	NA	0.351164	0.903499	0.515239	NA	NA	NA	4.10993	0.445934	-4.10112
24078	TRINITY_DN15968_c2_g1	LOCNA	NA	NA	0.746104	0.999087	0.595192	0.999996	0.999661	NA	0.466895	-0.00137137	-1.1121
24079	TRINITY_DN159687_c0_g1	LOCNA	NA	NA	0.95731	0.78188	0.881393	NA	NA	NA	0.1373	-0.592183	-0.556529
24080	TRINITY_DN24188_c0_g1	LOCNA	NA	NA	0.364122	0.411907	0.691494	NA	NA	NA	-2.33716	1.62895	1.40488
24081	TRINITY_DN1597_c0_g2	LOCNA	NA	NA	0.625099	0.641297	0.897372	0.999996	0.978458	0.999811	0.606462	-0.490119	-0.231643
24082	TRINITY_DN24188_c1_g1	LOCNA	NA	NA	0.131755	0.0608295	0.0229138	NA	NA	NA	-2.81761	-2.77956	5.85157
24083	TRINITY_DN1597_c2_g2	LOCNA	NA	NA	0.989264	0.73017	0.934647	NA	NA	NA	-0.0480998	-1.01278	0.417482
24084	TRINITY_DN159709_c0_g1	LOCNA	NA	NA	0.554257	0.314858	0.467865	0.999996	0.914389	NA	-0.881331	-1.24042	-1.68706
24085	TRINITY_DN38498_c1_g1	LOCNA	NA	NA	0.929731	0.277593	0.614035	NA	NA	NA	-0.217496	2.10375	-1.74801
24086	TRINITY_DN15977_c0_g1	LOCNA	NA	NA	0.000180548	0.117459	0.579134	0.01577	0.799259	0.999811	3.38226	-1.45741	0.758528
24087	TRINITY_DN15977_c1_g1	LOCNA	NA	NA	0.227204	0.183071	0.717119	NA	0.856965	NA	-1.91553	-1.7084	0.868996
24088	TRINITY_DN15979_c0_g1	LOCNA	NA	NA	0.0311338	0.845216	0.397155	0.419794	0.992745	0.999811	-0.309069	0.0228354	-0.172623
24089	TRINITY_DN1598_c0_g2	LOCNA	NA	NA	0.000433413	0.847933	0.0266922	0.0299248	0.992745	0.999811	1.34968	-0.0605992	-1.20825
24090	TRINITY_DN15984_c0_g1	LOCNA	NA	NA	0.560061	0.952848	0.97307	NA	NA	NA	-2.48817	0.203471	0.203947
24091	TRINITY_DN159899_c0_g1	LOCNA	NA	NA	0.541567	0.866627	0.692576	NA	NA	NA	1.47211	-0.345248	1.33992
24092	TRINITY_DN241981_c0_g1	LOCNA	NA	NA	0.608725	0.997563	0.950159	NA	NA	NA	-2.29246	0.0110738	0.396338
24093	TRINITY_DN241984_c1_g1	LOCNA	NA	NA	0.232829	0.966243	0.869549	NA	NA	NA	2.77585	0.0853588	0.538802
24094	TRINITY_DN1599_c16_g1	LOCNA	NA	NA	0.66623	0.336817	0.736947	0.999996	0.924038	0.999811	0.307859	0.562554	-0.339234
24095	TRINITY_DN1599_c2_g1	LOCNA	NA	NA	0.870834	0.449447	0.606324	0.999996	0.951163	0.999811	0.165064	-0.64307	-0.76927
24096	TRINITY_DN1599_c2_g2	LOCNA	NA	NA	0.965335	0.421338	0.380794	0.999996	0.942631	0.999811	-0.0447796	-0.69388	-1.38303
24097	TRINITY_DN7067_c0_g3	LOCNA	NA	NA	0.497212	0.583508	0.807449	NA	NA	NA	-2.2001	-1.43948	1.12555
24098	TRINITY_DN7067_c0_g4	LOCNA	NA	NA	0.309687	0.956616	0.688961	NA	NA	NA	-2.44202	-0.100911	1.35793
24099	TRINITY_DN1599_c4_g1	LOCNA	NA	NA	0.701741	0.802906	0.772578	NA	NA	NA	-1.48829	0.785521	1.57885
24100	TRINITY_DN1599_c6_g1	LOCNA	NA	NA	0.568624	0.847984	0.307353	0.999996	0.992745	0.999811	-0.204317	-0.0562289	0.517927
24101	TRINITY_DN15990_c0_g1	LOCNA	NA	NA	0.485035	0.549117	0.819525	0.999996	0.965237	0.999811	-0.626477	0.433266	0.288305
24102	TRINITY_DN159934_c0_g1	LOCNA	NA	NA	0.424194	0.493898	0.37578	NA	NA	NA	3.53099	2.50008	-5.57632
24103	TRINITY_DN7069_c1_g1	LOCNA	NA	NA	0.988929	0.589614	0.963639	0.999996	0.972582	NA	0.0233064	-0.759511	-0.111397
24104	TRINITY_DN24203_c0_g3	LOCNA	NA	NA	0.51722	0.492292	0.647312	NA	NA	NA	-2.89434	-2.49565	2.90299
24105	TRINITY_DN24205_c0_g1	LOCNA	NA	NA	0.513672	0.488032	0.644549	NA	NA	NA	-2.91865	-2.51995	2.92729
24106	TRINITY_DN16_c0_g3	LOCNA	NA	NA	0.53132	0.509271	0.65825	NA	NA	NA	-2.79857	-2.39988	2.80722
24107	TRINITY_DN38543_c0_g1	LOCNA	NA	NA	0.909078	0.878468	0.544238	NA	NA	NA	0.408001	0.446051	3.01359
24108	TRINITY_DN1600_c0_g1	LOCNA	NA	NA	0.202623	0.0134411	0.37802	0.874657	0.445346	0.999811	0.680285	-1.0879	0.668118
24109	TRINITY_DN38556_c0_g2	LOCNA	NA	NA	0.524599	0.301693	0.78685	0.999996	0.907593	NA	-0.861327	1.06431	0.498867
24110	TRINITY_DN160027_c0_g1	LOCNA	NA	NA	0.391566	0.764118	0.672635	NA	NA	NA	-1.86457	0.514649	1.29667
24111	TRINITY_DN24208_c1_g1	LOCNA	NA	NA	0.438403	0.418611	0.498554	NA	0.942391	NA	1.70316	1.47432	-2.10723
24112	TRINITY_DN16003_c1_g2	LOCNA	NA	NA	0.613033	0.721645	0.62487	0.999996	0.983449	0.999811	-0.388813	-0.224041	0.5342
24113	TRINITY_DN160031_c2_g1	LOCNA	NA	NA	0.816297	0.919035	0.497861	NA	NA	NA	-0.6196	-0.220874	2.51076
24114	TRINITY_DN242099_c0_g1	LOCNA	NA	NA	0.467528	0.382977	0.345594	NA	NA	NA	3.21537	3.17286	-5.93349
24115	TRINITY_DN160090_c0_g1	LOCNA	NA	NA	0.388345	0.341123	0.543076	NA	NA	NA	-3.84577	-3.44709	3.85438
24116	TRINITY_DN38563_c7_g1	LOCNA	NA	NA	0.780172	0.887749	0.623896	NA	NA	NA	0.55614	-0.236472	-1.44855
24117	TRINITY_DN1601_c0_g7	LOCNA	NA	NA	0.416248	0.699654	0.477429	NA	0.980909	NA	-1.56481	0.561315	1.85328
24118	TRINITY_DN242143_c0_g1	LOCNA	NA	NA	0.87043	0.891034	0.567679	0.999996	0.993581	NA	-0.280581	0.191554	1.37529
24119	TRINITY_DN1601_c2_g1	LOCNA	NA	NA	0.954369	0.988701	0.459604	NA	NA	NA	-0.0845814	-0.0173047	1.52038
24120	TRINITY_DN242153_c0_g1	LOCNA	NA	NA	0.585263	0.981489	0.963044	NA	NA	NA	2.42242	0.085338	0.29081
24121	TRINITY_DN1601_c3_g2	LOCNA	NA	NA	0.268638	0.170028	0.321979	0.934846	0.845188	0.999811	1.1293	1.15885	-1.43174
24122	TRINITY_DN24216_c0_g2	LOCNA	NA	NA	0.207647	0.39294	0.724556	0.879611	0.93774	0.999811	4.38549	-2.51242	1.74665
24123	TRINITY_DN242175_c0_g1	LOCNA	NA	NA	0.512597	0.486741	0.64371	NA	NA	NA	-2.92603	-2.52734	2.93467
24124	TRINITY_DN1601_c6_g1	LOCNA	NA	NA	0.566269	0.142133	0.95952	0.999996	0.822129	NA	-0.894034	-1.95966	0.122379
24125	TRINITY_DN160152_c0_g1	LOCNA	NA	NA	0.84768	0.244192	0.501035	NA	NA	NA	0.44765	-2.32732	2.25882
24126	TRINITY_DN24221_c0_g1	LOCNA	NA	NA	0.57799	0.634896	0.888399	NA	NA	NA	-1.61194	1.08013	0.568051
24127	TRINITY_DN160161_c0_g1	LOCNA	NA	NA	0.672155	0.7038	0.997627	NA	NA	NA	-1.58284	1.14448	-0.0156926
24128	TRINITY_DN16017_c0_g1	LOCNA	NA	NA	0.958123	0.66096	0.834039	NA	NA	NA	0.196178	1.32866	-1.10644
24129	TRINITY_DN242215_c0_g1	LOCNA	NA	NA	0.596792	0.73192	0.708185	NA	NA	NA	-2.36848	-1.24844	2.37714
24130	TRINITY_DN16017_c2_g1	LOCNA	NA	NA	0.597672	0.589923	0.626273	NA	NA	NA	-2.36285	-1.96415	3.09284
24131	TRINITY_DN160170_c0_g1	LOCNA	NA	NA	0.115405	0.299396	0.303519	0.73283	0.906889	0.999811	1.28104	-0.735671	1.19928
24132	TRINITY_DN160170_c1_g1	LOCNA	NA	NA	0.00555989	0.10723	0.307882	0.166102	0.785221	0.999811	2.55708	1.30716	-1.31006
24133	TRINITY_DN160170_c2_g1	LOCNA	NA	NA	0.147726	0.521686	0.786119	0.794181	0.960661	0.999811	1.2155	-0.465369	0.327055
24134	TRINITY_DN160173_c0_g1	LOCNA	NA	NA	0.41559	0.831176	0.535196	NA	NA	NA	2.03373	0.446038	2.14136
24135	TRINITY_DN3861_c2_g1	LOCNA	NA	NA	0.996479	0.81128	0.49931	0.999996	0.988659	0.999811	-0.0041679	0.184797	-0.925346
24136	TRINITY_DN2423_c2_g1	LOCNA	NA	NA	0.666258	0.696159	0.223788	0.999996	0.980551	0.999811	0.233851	-0.175549	-0.959204
24137	TRINITY_DN16020_c0_g1	LOCNA	NA	NA	0.650112	0.387976	0.749172	NA	NA	NA	-1.71119	-2.6556	1.71987
24138	TRINITY_DN16022_c0_g1	LOCNA	NA	NA	0.674598	0.684608	0.583292	NA	NA	NA	-1.88364	-1.48494	3.48264
24139	TRINITY_DN160225_c0_g2	LOCNA	NA	NA	0.970861	0.853315	0.844865	NA	NA	NA	0.16189	-0.674629	-1.23651
24140	TRINITY_DN160241_c0_g1	LOCNA	NA	NA	0.192978	0.447037	0.801147	NA	NA	NA	2.02741	1.03927	-0.5475
24141	TRINITY_DN242370_c0_g1	LOCNA	NA	NA	0.649895	0.486848	0.524613	NA	NA	NA	1.28117	-1.67014	-2.63948
24142	TRINITY_DN242380_c0_g1	LOCNA	NA	NA	0.711928	0.686616	0.869501	NA	NA	NA	-1.60996	1.41798	-1.01052
24143	TRINITY_DN38630_c0_g1	LOCNA	NA	NA	0.513672	0.488032	0.644549	NA	NA	NA	-2.91865	-2.51995	2.92729
24144	TRINITY_DN242418_c0_g1	LOCNA	NA	NA	0.256917	0.866285	0.801765	NA	NA	NA	3.54033	0.446008	-1.11635
24145	TRINITY_DN160300_c0_g1	LOCNA	NA	NA	0.861601	0.426313	0.691111	NA	NA	NA	0.407978	1.51125	1.26931
24146	TRINITY_DN16031_c0_g1	LOCNA	NA	NA	0.850781	0.800268	0.918687	0.999996	0.987693	NA	-0.481166	-0.530143	0.372013
24147	TRINITY_DN16031_c0_g2	LOCNA	NA	NA	0.950704	0.827756	0.945089	NA	NA	NA	-0.275897	-0.79525	-0.436729
24148	TRINITY_DN160348_c0_g2	LOCNA	NA	NA	0.871528	0.389613	0.912746	NA	NA	NA	0.499328	-2.23107	-0.490612
24149	TRINITY_DN160348_c0_g4	LOCNA	NA	NA	0.757072	0.620341	0.89631	NA	NA	NA	1.38887	1.81981	0.8203
24150	TRINITY_DN38651_c0_g1	LOCNA	NA	NA	0.670654	0.981488	0.939196	NA	NA	NA	1.89714	0.0853441	0.480671
24151	TRINITY_DN24247_c1_g1	LOCNA	NA	NA	0.427964	0.903497	0.579773	NA	NA	NA	3.50281	0.445946	-3.49402
24152	TRINITY_DN24249_c0_g1	LOCNA	NA	NA	0.991641	0.298946	0.596244	NA	NA	NA	0.0471934	3.76701	-3.35946
24153	TRINITY_DN160399_c0_g3	LOCNA	NA	NA	0.865808	0.396435	0.864488	NA	NA	NA	-0.67404	2.71741	0.946232
24154	TRINITY_DN18661_c0_g1	LOCNA	NA	NA	0.314145	0.25864	0.478273	NA	NA	NA	-4.48328	-4.08461	4.49188
24155	TRINITY_DN16040_c0_g1	LOCNA	NA	NA	0.935955	0.727479	0.488524	NA	NA	NA	0.147992	0.524224	-1.88584
24156	TRINITY_DN16042_c0_g1	LOCNA	NA	NA	0.432157	0.391571	0.579499	NA	NA	NA	-3.50441	-3.10573	3.51304
24157	TRINITY_DN16044_c0_g2	LOCNA	NA	NA	0.103315	0.0541832	0.00730769	0.704495	0.673275	0.828776	2.52891	2.46801	-6.20633
24158	TRINITY_DN16044_c0_g4	LOCNA	NA	NA	0.158699	0.614633	0.363205	0.812939	0.974621	NA	-3.40564	0.920144	2.99414
24159	TRINITY_DN16046_c0_g1	LOCNA	NA	NA	0.0130973	0.00775053	0.00513717	0.26797	0.377006	NA	4.73783	4.30791	-7.76445
24160	TRINITY_DN242535_c0_g1	LOCNA	NA	NA	0.466516	0.431864	0.607303	NA	NA	NA	-3.25063	-2.85195	3.25927
24161	TRINITY_DN16053_c0_g1	LOCNA	NA	NA	0.626536	0.798165	0.734545	NA	NA	NA	2.14666	-0.938452	-2.1379
24162	TRINITY_DN242552_c0_g1	LOCNA	NA	NA	0.414486	0.374335	0.4866	NA	NA	NA	-3.44034	-3.04165	4.17031
24163	TRINITY_DN16057_c1_g1	LOCNA	NA	NA	0.381812	0.654713	0.738745	NA	NA	NA	-3.16064	-1.30712	1.71452
24164	TRINITY_DN242571_c0_g1	LOCNA	NA	NA	0.502466	0.826406	0.792581	NA	NA	NA	2.97265	0.806643	-1.65871
24165	TRINITY_DN16059_c1_g1	LOCNA	NA	NA	0.838562	0.617165	0.859367	NA	NA	NA	0.876987	-1.78367	1.08718
24166	TRINITY_DN1606_c0_g1	LOCNA	NA	NA	0.189423	0.214354	0.283181	0.858105	0.872247	0.999811	1.94448	1.53592	-2.25017
24167	TRINITY_DN18677_c0_g1	LOCNA	NA	NA	0.361158	0.120691	0.604076	NA	NA	NA	-2.15087	-3.04863	1.79782
24168	TRINITY_DN160612_c0_g1	LOCNA	NA	NA	0.0681334	0.289043	0.674242	0.601794	0.904885	0.999811	1.84039	-0.97574	0.6184
24169	TRINITY_DN160612_c2_g1	LOCNA	NA	NA	0.582817	0.618876	0.523223	0.999996	0.975495	0.999811	0.574468	-0.441591	0.950745
24170	TRINITY_DN160613_c2_g1	LOCNA	NA	NA	0.0483793	0.512314	0.634776	0.514775	0.959238	0.999811	1.79227	-0.576646	0.633939
24171	TRINITY_DN242628_c0_g1	LOCNA	NA	NA	0.320764	0.9035	0.488449	NA	NA	NA	4.37347	0.445928	-4.36466
24172	TRINITY_DN160623_c1_g1	LOCNA	NA	NA	0.0169729	0.762947	0.916797	0.305582	0.984136	0.999811	1.74142	-0.192962	-0.109403
24173	TRINITY_DN160623_c2_g1	LOCNA	NA	NA	0.00266104	0.347301	0.603789	0.10118	0.926679	0.999811	2.84924	0.795111	-0.69174
24174	TRINITY_DN160629_c0_g1	LOCNA	NA	NA	0.745127	0.563834	0.82205	NA	NA	NA	1.34565	-1.98953	-1.33691
24175	TRINITY_DN160634_c0_g1	LOCNA	NA	NA	0.2879	0.826418	0.424524	NA	NA	NA	4.67768	0.806586	-5.02953
24176	TRINITY_DN160653_c1_g1	LOCNA	NA	NA	0.0396253	0.0889142	0.178373	0.466831	0.759084	NA	2.72381	1.97959	-2.47167
24177	TRINITY_DN71138_c0_g1	LOCNA	NA	NA	0.653976	0.719725	0.888559	NA	NA	NA	-2.00982	1.29444	-0.886993
24178	TRINITY_DN242767_c0_g1	LOCNA	NA	NA	0.927855	0.386559	0.585704	NA	NA	NA	0.407865	3.14369	-3.45748
24179	TRINITY_DN3878_c0_g2	LOCNA	NA	NA	0.226175	0.975348	0.787163	0.899779	0.998559	NA	2.20394	-0.0487382	-0.704226
24180	TRINITY_DN242806_c0_g1	LOCNA	NA	NA	0.680352	0.691722	0.533437	NA	NA	NA	-1.8487	-1.45	3.94171
24181	TRINITY_DN16075_c0_g1	LOCNA	NA	NA	0.62538	0.695467	0.772658	NA	NA	NA	-2.18744	-1.42807	1.83544
24182	TRINITY_DN16075_c0_g2	LOCNA	NA	NA	0.821028	0.977697	0.534979	0.999996	0.99856	NA	-0.406564	0.0408312	-1.66298
24183	TRINITY_DN16075_c1_g1	LOCNA	NA	NA	0.585217	0.621542	0.512419	NA	NA	NA	2.42271	1.80894	-4.13758
24184	TRINITY_DN24283_c0_g1	LOCNA	NA	NA	0.513672	0.488032	0.644549	NA	NA	NA	-2.91865	-2.51995	2.92729
24185	TRINITY_DN160781_c0_g1	LOCNA	NA	NA	0.323666	0.409317	0.416673	0.966483	0.941202	0.999811	1.41304	1.00729	1.59408
24186	TRINITY_DN160785_c0_g1	LOCNA	NA	NA	0.476576	0.30736	0.267351	NA	NA	NA	1.37245	1.62897	-3.12336
24187	TRINITY_DN16079_c0_g2	LOCNA	NA	NA	0.796202	0.406987	0.66493	0.999996	0.940782	NA	-0.532428	1.35012	1.22816
24188	TRINITY_DN16079_c0_g5	LOCNA	NA	NA	0.0937347	0.765055	0.373854	0.680466	0.984136	NA	-4.36996	-0.597853	3.23479
24189	TRINITY_DN1608_c0_g1	LOCNA	NA	NA	0.63571	0.741127	0.542707	0.999996	0.984136	0.999811	-1.13497	-0.646125	2.06222
24190	TRINITY_DN242929_c0_g1	LOCNA	NA	NA	0.199905	0.848746	0.360952	NA	NA	NA	-3.07928	0.351048	3.01219
24191	TRINITY_DN242939_c0_g1	LOCNA	NA	NA	0.547959	0.336995	0.401104	NA	NA	NA	-1.66043	-2.18415	3.29521
24192	TRINITY_DN242976_c0_g1	LOCNA	NA	NA	0.400042	0.358524	0.474336	NA	NA	NA	-3.49237	-3.09368	4.22234
24193	TRINITY_DN160829_c0_g1	LOCNA	NA	NA	0.486383	0.960282	0.922468	NA	NA	NA	-2.90118	-0.166969	0.574374
24194	TRINITY_DN160854_c0_g2	LOCNA	NA	NA	0.658484	0.960769	0.971288	NA	NA	NA	-1.98211	0.178956	0.228464
24195	TRINITY_DN243_c0_g1	LOCNA	NA	NA	0.15878	0.186127	0.322657	0.812939	0.857054	0.999811	-0.491511	0.375714	-0.488443
24196	TRINITY_DN16088_c0_g1	LOCNA	NA	NA	0.109316	0.93351	0.265185	0.720428	0.995572	0.999811	-2.59877	-0.101277	2.46181
24197	TRINITY_DN16093_c0_g1	LOCNA	NA	NA	0.569657	0.895284	0.457572	NA	NA	NA	-1.66516	-0.309855	3.02873
24198	TRINITY_DN16093_c1_g1	LOCNA	NA	NA	0.16817	0.920178	0.350894	NA	NA	NA	-2.45656	0.129444	2.24426
24199	TRINITY_DN160934_c0_g1	LOCNA	NA	NA	0.309295	0.294353	0.311805	NA	NA	NA	-2.39395	-1.99008	3.36202
24200	TRINITY_DN24306_c1_g1	LOCNA	NA	NA	0.378597	0.975236	0.873714	NA	NA	NA	2.87055	0.0853415	-0.738387
24201	TRINITY_DN160940_c0_g3	LOCNA	NA	NA	0.347824	0.832475	0.906694	NA	NA	NA	2.32049	0.446031	0.407309
24202	TRINITY_DN160940_c2_g1	LOCNA	NA	NA	0.113931	0.294834	0.226522	0.730012	0.906689	NA	1.78228	-1.21712	2.02849
24203	TRINITY_DN160951_c0_g2	LOCNA	NA	NA	0.167707	0.827496	0.781223	NA	NA	NA	3.25535	0.446031	0.91988
24204	TRINITY_DN243094_c0_g1	LOCNA	NA	NA	0.977313	0.745088	0.721187	NA	NA	NA	0.127081	-1.19149	2.25069
24205	TRINITY_DN160967_c1_g1	LOCNA	NA	NA	0.446231	0.274765	0.684773	NA	NA	NA	1.70685	2.02339	-1.26625
24206	TRINITY_DN16097_c0_g1	LOCNA	NA	NA	0.955971	0.164537	0.295148	0.999996	0.839652	0.999811	0.0372448	0.756918	-1.01301
24207	TRINITY_DN16098_c0_g1	LOCNA	NA	NA	0.171242	0.531063	0.645727	0.833747	0.961937	0.999811	-0.932699	-0.344599	0.447003
24208	TRINITY_DN389_c8_g1	LOCNA	NA	NA	0.0753324	0.312785	0.15887	0.629327	0.912627	0.999811	-1.36443	-0.623933	1.5246
24209	TRINITY_DN161_c0_g2	LOCNA	NA	NA	0.556582	0.253323	0.335562	0.999996	0.893618	0.999811	-0.478655	-0.766176	1.1148
24210	TRINITY_DN1610_c0_g2	LOCNA	NA	NA	0.0943028	0.629895	0.0580949	0.681167	0.976197	0.999811	-1.34941	-0.310953	2.13533
24211	TRINITY_DN1610_c1_g1	LOCNA	NA	NA	0.885355	0.942657	0.23508	0.999996	0.99574	0.999811	0.226016	0.0922146	-2.67515
24212	TRINITY_DN1610_c1_g2	LOCNA	NA	NA	0.00699266	0.677229	0.266464	0.19082	0.979922	0.999811	1.59001	-0.202833	0.927296
24213	TRINITY_DN243136_c0_g1	LOCNA	NA	NA	0.891603	0.907434	0.835938	NA	NA	NA	0.564398	-0.395535	1.2108
24214	TRINITY_DN1610_c1_g4	LOCNA	NA	NA	0.360715	0.70951	0.472227	0.979894	0.982001	0.999811	1.19359	-0.415163	-1.37908
24215	TRINITY_DN1610_c1_g5	LOCNA	NA	NA	0.539148	0.884033	0.881409	NA	NA	NA	-2.68023	-0.515542	0.922937
24216	TRINITY_DN1610_c15_g1	LOCNA	NA	NA	0.991635	0.401552	0.76182	NA	NA	NA	0.0472274	3.05294	-1.92409
24217	TRINITY_DN243162_c0_g1	LOCNA	NA	NA	0.499974	0.471623	0.633829	NA	NA	NA	-3.01334	-2.61465	3.02198
24218	TRINITY_DN71326_c1_g1	LOCNA	NA	NA	0.391246	0.824108	0.246926	0.987251	0.990293	0.999811	1.1359	0.245551	-2.24231
24219	TRINITY_DN161000_c0_g1	LOCNA	NA	NA	0.513988	0.86192	0.561258	NA	NA	NA	2.01686	0.446039	2.49884
24220	TRINITY_DN16101_c0_g1	LOCNA	NA	NA	0.902894	0.0980493	0.611483	0.999996	0.772199	NA	-0.202093	-2.38335	-1.31265
24221	TRINITY_DN16103_c0_g1	LOCNA	NA	NA	6.2187e-05	0.000743344	0.00355019	0.00731084	0.102035	0.657932	5.0476	3.72509	-4.94764
24222	TRINITY_DN161031_c0_g1	LOCNA	NA	NA	0.895676	0.583346	0.925502	NA	NA	NA	-0.583249	-1.99861	0.591942
24223	TRINITY_DN161040_c0_g1	LOCNA	NA	NA	0.275433	0.597691	0.583836	NA	NA	NA	2.00511	-0.877556	-1.53015
24224	TRINITY_DN38975_c1_g4	LOCNA	NA	NA	0.643576	0.603705	0.597158	0.999996	0.973491	NA	-1.44756	-1.32508	2.33865
24225	TRINITY_DN2432_c1_g1	LOCNA	NA	NA	0.689863	0.597907	0.873337	0.999996	0.973491	0.999811	0.154682	-0.168324	0.08785
24226	TRINITY_DN161053_c0_g1	LOCNA	NA	NA	0.648451	0.848686	0.831178	NA	NA	NA	1.79751	-0.628159	1.19051
24227	TRINITY_DN38985_c0_g2	LOCNA	NA	NA	0.60427	0.526498	0.677795	NA	NA	NA	1.10556	1.1188	-1.25431
24228	TRINITY_DN161057_c0_g1	LOCNA	NA	NA	0.815332	0.432005	0.868945	NA	NA	NA	-0.886998	-2.44944	0.895691
24229	TRINITY_DN38986_c0_g1	LOCNA	NA	NA	0.417642	0.323461	0.617191	NA	NA	NA	-2.90583	-2.86779	2.55383
24230	TRINITY_DN16108_c0_g3	LOCNA	NA	NA	0.834602	0.653742	0.846617	NA	NA	NA	-0.940128	1.6364	-1.22893
24231	TRINITY_DN16108_c0_g5	LOCNA	NA	NA	0.880544	0.639152	0.888756	NA	NA	NA	-0.432768	1.08557	-0.567316
24232	TRINITY_DN243257_c0_g1	LOCNA	NA	NA	0.445469	0.407112	0.590345	NA	NA	NA	-3.40477	-3.00608	3.4134
24233	TRINITY_DN71400_c2_g1	LOCNA	NA	NA	0.838575	0.569585	0.715722	NA	NA	NA	0.48856	1.11045	-1.24217
24234	TRINITY_DN16110_c0_g2	LOCNA	NA	NA	0.581362	0.536322	0.681525	0.999996	0.963924	NA	-1.06042	-0.971758	1.12846
24235	TRINITY_DN16110_c3_g1	LOCNA	NA	NA	0.509301	0.903488	0.899685	NA	NA	NA	2.92624	0.445986	-0.792956
24236	TRINITY_DN243307_c0_g1	LOCNA	NA	NA	0.903488	0.960188	0.936307	NA	NA	NA	-0.465299	-0.156364	-0.43633
24237	TRINITY_DN243337_c0_g1	LOCNA	NA	NA	0.648765	0.576838	0.806037	NA	NA	NA	-1.84375	1.80851	-1.40104
24238	TRINITY_DN24334_c0_g1	LOCNA	NA	NA	0.839692	0.97848	0.672725	NA	NA	NA	0.686258	0.0758592	-2.05089
24239	TRINITY_DN16112_c1_g3	LOCNA	NA	NA	0.83327	0.322268	0.882308	NA	NA	NA	-0.835486	-3.24909	0.844172
24240	TRINITY_DN16113_c0_g1	LOCNA	NA	NA	0.938367	0.505768	0.958059	NA	NA	NA	0.339533	-2.4195	-0.330825
24241	TRINITY_DN16114_c0_g1	LOCNA	NA	NA	0.542453	0.524034	0.340834	0.999996	0.961159	0.999811	-0.88641	0.720893	1.88843
24242	TRINITY_DN161143_c0_g2	LOCNA	NA	NA	0.248076	0.871622	0.45789	0.919641	0.993461	NA	-3.93366	0.432531	3.51311
24243	TRINITY_DN16115_c0_g1	LOCNA	NA	NA	0.571664	0.5295	0.490028	NA	NA	NA	2.51653	2.3014	-4.36319
24244	TRINITY_DN16115_c1_g1	LOCNA	NA	NA	0.00289236	0.00109823	0.00171954	0.106983	0.138133	0.536514	4.02917	3.80357	-5.91721
24245	TRINITY_DN161170_c0_g1	LOCNA	NA	NA	0.525745	0.488067	0.438036	NA	NA	NA	2.80586	2.52442	-4.87554
24246	TRINITY_DN2434_c2_g1	LOCNA	NA	NA	0.412873	0.356321	0.0890599	NA	NA	NA	-1.65495	-1.51744	4.75439
24247	TRINITY_DN16118_c0_g3	LOCNA	NA	NA	0.247304	0.0382494	0.24462	0.918193	0.61416	0.999811	1.28078	1.88324	-1.80865
24248	TRINITY_DN243469_c0_g1	LOCNA	NA	NA	0.611533	0.940321	0.722704	NA	NA	NA	2.25132	-0.275362	-2.24256
24249	TRINITY_DN243482_c0_g1	LOCNA	NA	NA	0.757086	0.412078	0.613765	NA	NA	NA	1.38879	2.98647	-3.19919
24250	TRINITY_DN1612_c3_g1	LOCNA	NA	NA	0.936247	0.897747	0.785939	NA	NA	NA	-0.294194	-0.387461	-1.42725
24251	TRINITY_DN243498_c0_g1	LOCNA	NA	NA	0.855484	0.838057	0.854368	NA	NA	NA	0.809824	-0.749371	-1.16176
24252	TRINITY_DN16121_c1_g1	LOCNA	NA	NA	0.432492	0.539006	0.493775	NA	NA	NA	1.80338	1.19459	-2.27027
24253	TRINITY_DN16121_c1_g2	LOCNA	NA	NA	0.825369	0.717545	0.675552	NA	NA	NA	-0.958682	-1.28132	2.57157
24254	TRINITY_DN16121_c2_g1	LOCNA	NA	NA	0.604125	0.482024	0.75373	NA	NA	NA	-1.80417	1.94395	-1.53648
24255	TRINITY_DN16124_c0_g1	LOCNA	NA	NA	0.954079	0.0854707	0.481102	0.999996	0.754114	0.999811	0.0542845	-1.33609	-0.955041
24256	TRINITY_DN16124_c1_g2	LOCNA	NA	NA	0.317452	0.609479	0.095778	NA	NA	NA	-2.18352	-0.883313	4.96369
24257	TRINITY_DN16126_c0_g1	LOCNA	NA	NA	0.418277	0.866809	0.902149	NA	NA	NA	2.02191	0.358586	-0.436277
24258	TRINITY_DN161267_c0_g1	LOCNA	NA	NA	0.991628	0.437903	0.985169	NA	NA	NA	0.0472656	2.82752	-0.117392
24259	TRINITY_DN24359_c0_g1	LOCNA	NA	NA	0.223907	0.421367	0.322173	NA	NA	NA	-3.77698	-2.01196	4.35753
24260	TRINITY_DN390_c9_g1	LOCNA	NA	NA	0.660047	0.120299	0.552065	0.999996	0.801523	0.999811	0.285749	0.822343	-0.54497
24261	TRINITY_DN1613_c1_g1	LOCNA	NA	NA	0.23973	0.693236	0.79717	0.911984	0.980551	0.999811	1.46011	-0.426004	-0.462453
24262	TRINITY_DN2436_c1_g1	LOCNA	NA	NA	0.769236	0.93278	0.862412	NA	NA	NA	-0.978477	-0.228424	0.820909
24263	TRINITY_DN3902_c1_g2	LOCNA	NA	NA	0.950609	0.985916	0.684821	0.999996	0.999204	0.999811	0.033909	0.00801695	-0.322445
24264	TRINITY_DN1613_c4_g1	LOCNA	NA	NA	0.965517	0.63582	0.757535	NA	NA	NA	0.191625	-1.72826	1.94159
24265	TRINITY_DN161305_c0_g1	LOCNA	NA	NA	0.521021	0.451146	0.699882	NA	NA	NA	2.69582	2.6037	-2.28367
24266	TRINITY_DN71565_c1_g1	LOCNA	NA	NA	0.356873	0.862707	0.841443	0.979612	0.993414	0.999811	1.04041	-0.165471	-0.323917
24267	TRINITY_DN161322_c0_g1	LOCNA	NA	NA	0.615592	0.798164	0.726434	NA	NA	NA	2.21433	-0.938453	-2.20557
24268	TRINITY_DN16133_c0_g1	LOCNA	NA	NA	0.902067	0.135347	0.931558	NA	NA	NA	-0.334849	-3.4428	0.343554
24269	TRINITY_DN161337_c0_g1	LOCNA	NA	NA	0.911789	0.987338	0.804526	NA	NA	NA	0.493837	-0.0581765	-1.56844
24270	TRINITY_DN16134_c0_g1	LOCNA	NA	NA	0.341076	0.0425341	0.193603	0.973922	0.624862	NA	1.28912	2.25074	-2.46714
24271	TRINITY_DN71575_c0_g2	LOCNA	NA	NA	0.308197	0.725598	0.704412	NA	0.983832	NA	-2.74807	0.728118	1.41914
24272	TRINITY_DN16138_c0_g1	LOCNA	NA	NA	0.968443	0.758787	0.754598	NA	NA	NA	0.177572	1.12293	-1.98472
24273	TRINITY_DN161390_c0_g1	LOCNA	NA	NA	0.546047	0.527073	0.669596	NA	NA	NA	-2.69988	-2.30118	2.70853
24274	TRINITY_DN161405_c0_g1	LOCNA	NA	NA	0.275222	0.895114	0.734957	NA	NA	NA	2.55173	0.267387	-1.13265
24275	TRINITY_DN24367_c2_g1	LOCNA	NA	NA	0.618128	0.416865	0.38667	NA	NA	NA	2.0185	2.68997	-4.97507
24276	TRINITY_DN243683_c0_g1	LOCNA	NA	NA	0.864533	0.314538	0.532041	NA	NA	NA	0.768515	3.64922	-3.96299
24277	TRINITY_DN39069_c0_g1	LOCNA	NA	NA	0.4436	0.602223	0.473695	NA	NA	NA	1.99621	1.14961	-2.69106
24278	TRINITY_DN161427_c0_g1	LOCNA	NA	NA	0.669875	0.864734	0.475642	NA	NA	NA	1.35884	0.446046	3.15229
24279	TRINITY_DN161440_c0_g1	LOCNA	NA	NA	0.496016	0.981494	0.867847	NA	NA	NA	3.01031	0.0853159	-1.04631
24280	TRINITY_DN39085_c0_g1	LOCNA	NA	NA	0.491535	0.603743	0.835256	NA	NA	NA	-2.37706	1.42094	-1.01349
24281	TRINITY_DN243747_c0_g1	LOCNA	NA	NA	0.775851	0.73813	0.813048	NA	NA	NA	1.09282	-1.06499	1.28626
24282	TRINITY_DN24377_c0_g1	LOCNA	NA	NA	0.273949	0.440806	0.986137	NA	NA	NA	-2.27737	1.18434	0.0506141
24283	TRINITY_DN161468_c0_g1	LOCNA	NA	NA	0.899608	0.643163	0.757207	NA	NA	NA	-0.227831	-0.708499	0.810712
24284	TRINITY_DN24378_c0_g1	LOCNA	NA	NA	NA	NA	NA	NA	NA	NA	0.865094	1.751	0.92816
24285	TRINITY_DN24378_c1_g1	LOCNA	NA	NA	0.831474	0.276076	0.95289	0.999996	0.899334	NA	0.353318	-1.58487	-0.147428
24286	TRINITY_DN16149_c1_g1	LOCNA	NA	NA	0.311701	0.572482	0.815957	NA	0.970352	NA	2.12199	1.00077	-0.686972
24287	TRINITY_DN39110_c0_g3	LOCNA	NA	NA	0.83076	0.225417	0.378006	0.999996	0.880665	NA	0.452654	-2.18121	-2.81141
24288	TRINITY_DN16150_c0_g1	LOCNA	NA	NA	0.864525	0.406162	0.767322	NA	NA	NA	0.768561	3.02371	-1.8767
24289	TRINITY_DN161500_c0_g1	LOCNA	NA	NA	0.47605	0.443145	0.614914	NA	NA	NA	-3.18209	-2.7834	3.19073
24290	TRINITY_DN161513_c1_g1	LOCNA	NA	NA	0.00422451	0.8383	0.661547	0.139211	0.991706	0.999811	2.93162	0.192835	-0.642632
24291	TRINITY_DN161516_c0_g1	LOCNA	NA	NA	0.635757	0.717614	0.791669	NA	NA	NA	1.62441	1.02974	-1.28854
24292	TRINITY_DN16152_c0_g1	LOCNA	NA	NA	0.72778	0.0976691	0.749608	0.999996	0.771421	NA	-0.512011	1.79505	0.614874
24293	TRINITY_DN16152_c2_g1	LOCNA	NA	NA	0.654975	0.726566	0.664293	NA	NA	NA	-2.00368	1.26182	2.7198
24294	TRINITY_DN161520_c0_g1	LOCNA	NA	NA	0.404641	0.902905	0.703226	NA	NA	NA	-2.66547	0.309726	1.7181
24295	TRINITY_DN2439_c1_g2	LOCNA	NA	NA	0.515008	0.17745	0.0482763	0.999996	0.849333	0.999811	0.459086	0.777984	-2.00332
24296	TRINITY_DN39146_c0_g1	LOCNA	NA	NA	0.961019	0.763919	0.854314	NA	NA	NA	-0.218802	1.09417	1.15348
24297	TRINITY_DN2439_c14_g2	LOCNA	NA	NA	0.794042	0.159783	0.956706	0.999996	0.835832	0.999811	0.143798	-0.640029	0.0427048
24298	TRINITY_DN161594_c0_g2	LOCNA	NA	NA	0.598741	0.591233	0.709653	NA	NA	NA	-2.35601	-1.95731	2.36467
24299	TRINITY_DN1616_c1_g1	LOCNA	NA	NA	0.545064	0.32713	0.924806	0.999996	0.919396	0.999811	-0.159735	0.211169	-0.035235
24300	TRINITY_DN161607_c0_g1	LOCNA	NA	NA	0.710005	0.585493	0.792172	NA	NA	NA	-1.66471	-1.98734	1.67338
24301	TRINITY_DN16161_c0_g1	LOCNA	NA	NA	0.530475	0.583266	0.612495	NA	NA	NA	1.78134	1.30159	-2.05667
24302	TRINITY_DN161648_c0_g1	LOCNA	NA	NA	0.339848	0.57024	0.354131	NA	NA	NA	4.20622	2.08163	-5.83312
24303	TRINITY_DN16167_c0_g1	LOCNA	NA	NA	0.445463	0.731607	0.794916	NA	NA	NA	-3.40481	-1.2385	1.64586
24304	TRINITY_DN16168_c0_g1	LOCNA	NA	NA	0.680788	0.877949	0.98105	NA	NA	NA	-1.84605	0.558147	-0.150715
24305	TRINITY_DN3917_c3_g1	LOCNA	NA	NA	0.571198	0.289685	0.434399	NA	NA	NA	2.0754	3.15455	-4.05386
24306	TRINITY_DN243956_c0_g1	LOCNA	NA	NA	0.590919	0.515358	0.562012	NA	NA	NA	-2.3349	-2.29688	3.57271
24307	TRINITY_DN243969_c0_g1	LOCNA	NA	NA	0.410656	0.903491	0.813675	NA	NA	NA	3.63341	0.445972	-1.4794
24308	TRINITY_DN16169_c0_g1	LOCNA	NA	NA	0.595316	0.679478	0.703089	0.999996	0.979922	NA	1.08638	0.697151	-1.10593
24309	TRINITY_DN16169_c0_g2	LOCNA	NA	NA	0.899116	0.836539	0.488444	NA	NA	NA	0.27606	-0.373614	-2.23279
24310	TRINITY_DN243980_c0_g1	LOCNA	NA	NA	0.335047	0.9035	0.501137	NA	NA	NA	4.24771	0.445931	-4.2389
24311	TRINITY_DN16169_c1_g1	LOCNA	NA	NA	0.504376	0.732248	0.571386	0.999996	0.984136	0.999811	-0.777274	-0.323099	-0.975092
24312	TRINITY_DN16169_c3_g1	LOCNA	NA	NA	0.881291	0.513007	0.874605	NA	NA	NA	0.467387	-1.72412	0.711251
24313	TRINITY_DN161690_c0_g1	LOCNA	NA	NA	0.437122	0.795597	0.650709	NA	NA	NA	-2.50099	0.660936	2.03607
24314	TRINITY_DN161710_c0_g1	LOCNA	NA	NA	0.899434	0.596313	0.90563	NA	NA	NA	-0.360957	-1.25795	0.487969
24315	TRINITY_DN16173_c1_g1	LOCNA	NA	NA	0.527121	0.92124	0.554397	NA	NA	NA	2.04799	-0.270351	-2.76059
24316	TRINITY_DN244068_c0_g1	LOCNA	NA	NA	0.727728	0.527551	0.527244	NA	NA	NA	-0.651449	0.928311	-1.72531
24317	TRINITY_DN161788_c0_g1	LOCNA	NA	NA	1.25866e-05	0.493133	0.508395	0.00202775	0.959091	0.999811	2.56841	0.329326	-0.550071
24318	TRINITY_DN244082_c0_g1	LOCNA	NA	NA	0.513672	0.488032	0.644549	NA	NA	NA	-2.91865	-2.51995	2.92729
24319	TRINITY_DN244096_c0_g1	LOCNA	NA	NA	0.991627	0.361979	0.965813	NA	NA	NA	0.0472702	3.3128	0.269499
24320	TRINITY_DN244110_c0_g1	LOCNA	NA	NA	0.957967	0.526655	0.860236	NA	NA	NA	0.18648	-1.86808	-0.899105
24321	TRINITY_DN244139_c0_g1	LOCNA	NA	NA	0.0887321	0.724448	0.697042	0.672885	0.98363	0.999811	1.36957	-0.24662	0.447597
24322	TRINITY_DN16180_c2_g1	LOCNA	NA	NA	0.426993	0.476261	0.219334	NA	NA	NA	-2.78824	-2.02888	6.03517
24323	TRINITY_DN16180_c4_g1	LOCNA	NA	NA	0.797688	0.5733	0.393587	NA	NA	NA	0.650279	1.16762	-3.1294
24324	TRINITY_DN16180_c5_g1	LOCNA	NA	NA	0.844556	0.798169	0.891437	NA	NA	NA	0.873375	-0.93843	-0.864646
24325	TRINITY_DN244159_c0_g1	LOCNA	NA	NA	0.83462	0.882909	0.539662	NA	NA	NA	-0.940023	-0.541324	3.8741
24326	TRINITY_DN16182_c0_g2	LOCNA	NA	NA	0.805965	0.547833	0.500464	NA	NA	NA	0.689926	1.37728	-2.71988
24327	TRINITY_DN16182_c0_g3	LOCNA	NA	NA	0.609689	0.684329	0.332487	NA	NA	NA	1.7275	1.13432	-4.71217
24328	TRINITY_DN161823_c0_g1	LOCNA	NA	NA	0.838164	0.883964	0.964456	0.999996	0.993581	NA	0.239015	-0.143484	-0.0752348
24329	TRINITY_DN244200_c0_g1	LOCNA	NA	NA	0.755526	0.562193	0.534013	NA	NA	NA	-1.0133	-1.54503	2.85849
24330	TRINITY_DN161849_c0_g1	LOCNA	NA	NA	0.0543236	0.614081	0.0896304	0.540205	0.974621	0.999811	0.359967	0.0777545	-0.452558
24331	TRINITY_DN161857_c0_g1	LOCNA	NA	NA	0.691761	0.3544	0.0282922	0.999996	0.92781	0.999811	0.315597	0.608292	2.3405
24332	TRINITY_DN16186_c0_g1	LOCNA	NA	NA	0.664678	0.626263	0.789951	0.999996	0.976197	0.999811	-0.392671	0.356524	-0.343114
24333	TRINITY_DN24424_c0_g2	LOCNA	NA	NA	0.84926	0.958666	0.963762	0.999996	0.996386	0.999811	-0.188965	-0.0422251	0.0644586
24334	TRINITY_DN244244_c0_g1	LOCNA	NA	NA	0.935236	0.280397	0.960687	NA	NA	NA	0.194851	-2.21041	0.174535
24335	TRINITY_DN161876_c1_g1	LOCNA	NA	NA	0.460334	0.8456	0.797734	NA	NA	NA	1.15125	0.267154	0.563118
24336	TRINITY_DN2443_c0_g1	LOCNA	NA	NA	0.0761439	0.874189	0.954068	0.63184	0.993581	0.999811	-0.671999	-0.0482897	0.0312574
24337	TRINITY_DN244340_c0_g1	LOCNA	NA	NA	0.864529	0.45669	0.633518	NA	NA	NA	0.76854	2.71525	-3.02905
24338	TRINITY_DN161892_c0_g1	LOCNA	NA	NA	0.453667	0.416729	0.596977	NA	NA	NA	-3.34425	-2.94556	3.35288
24339	TRINITY_DN16191_c0_g1	LOCNA	NA	NA	0.795598	0.590994	0.656745	NA	NA	NA	-0.942613	1.57889	2.24589
24340	TRINITY_DN161913_c2_g1	LOCNA	NA	NA	0.0325021	0.527121	0.884336	0.427639	0.961159	0.999811	1.79826	0.454584	-0.172967
24341	TRINITY_DN161915_c0_g1	LOCNA	NA	NA	0.881422	0.754178	0.917592	NA	NA	NA	0.663949	-1.14786	-0.655225
24342	TRINITY_DN16192_c0_g1	LOCNA	NA	NA	0.432157	0.391571	0.579499	NA	NA	NA	-3.50441	-3.10573	3.51304
24343	TRINITY_DN16194_c0_g1	LOCNA	NA	NA	0.587777	0.449744	0.701728	NA	NA	NA	-2.41676	-2.73941	2.42541
24344	TRINITY_DN161944_c0_g1	LOCNA	NA	NA	0.982892	0.902271	0.894346	NA	NA	NA	0.0914243	-0.429359	-0.804041
24345	TRINITY_DN39335_c0_g1	LOCNA	NA	NA	0.626781	0.411952	0.385266	NA	NA	NA	-1.5586	-2.14443	3.92131
24346	TRINITY_DN244469_c0_g1	LOCNA	NA	NA	0.72555	0.891394	0.921034	NA	NA	NA	-1.57762	0.498714	0.630048
24347	TRINITY_DN161952_c0_g1	LOCNA	NA	NA	0.840164	0.594684	0.862421	NA	NA	NA	-0.686363	-1.4924	-0.851563
24348	TRINITY_DN161990_c0_g1	LOCNA	NA	NA	0.766047	0.437202	0.161436	0.999996	0.946223	NA	0.683518	1.45557	-4.69777
24349	TRINITY_DN244479_c0_g1	LOCNA	NA	NA	0.623966	0.859692	0.600249	NA	NA	NA	1.50197	0.446039	2.23031
24350	TRINITY_DN16200_c0_g1	LOCNA	NA	NA	0.849421	0.740869	0.395661	NA	NA	NA	-0.767352	-1.08999	4.79648
24351	TRINITY_DN24449_c0_g2	LOCNA	NA	NA	0.459474	0.983556	0.864498	NA	NA	NA	1.21669	-0.0293616	-0.404389
24352	TRINITY_DN16202_c0_g1	LOCNA	NA	NA	0.295559	0.194983	0.451326	NA	NA	NA	2.2173	2.29652	-2.22836
24353	TRINITY_DN16202_c1_g1	LOCNA	NA	NA	0.334409	0.901221	0.855337	NA	NA	NA	-2.42607	-0.242805	0.650241
24354	TRINITY_DN162029_c0_g1	LOCNA	NA	NA	0.818338	0.791282	0.965088	NA	NA	NA	-1.01603	-0.956695	-0.275464
24355	TRINITY_DN16204_c0_g1	LOCNA	NA	NA	0.593791	0.718289	0.447777	0.999996	0.983297	NA	1.21053	0.677265	-2.49063
24356	TRINITY_DN16205_c0_g1	LOCNA	NA	NA	0.66733	0.953743	0.823683	0.999996	0.996386	NA	-0.691747	0.0750679	0.506064
24357	TRINITY_DN16206_c0_g2	LOCNA	NA	NA	0.92943	0.352005	0.948662	NA	NA	NA	0.17729	1.48346	-0.177501
24358	TRINITY_DN16206_c1_g1	LOCNA	NA	NA	0.179282	0.0123225	0.26198	0.842262	0.441984	0.999811	1.29138	1.98685	1.44243
24359	TRINITY_DN162077_c0_g1	LOCNA	NA	NA	0.666185	0.427073	0.296261	NA	NA	NA	1.18228	1.78263	-4.09477
24360	TRINITY_DN16208_c0_g1	LOCNA	NA	NA	0.949026	0.788523	0.597026	NA	NA	NA	-0.155492	-0.541297	-1.87746
24361	TRINITY_DN162096_c0_g1	LOCNA	NA	NA	0.966085	0.837729	0.66028	NA	NA	NA	0.190722	-0.752152	2.77076
24362	TRINITY_DN1621_c0_g1	LOCNA	NA	NA	0.625956	0.190228	0.352762	NA	NA	NA	1.02965	2.23816	-2.79587
24363	TRINITY_DN16210_c0_g1	LOCNA	NA	NA	0.632486	0.498549	0.735206	NA	NA	NA	-2.13752	-2.46016	2.14618
24364	TRINITY_DN16210_c0_g2	LOCNA	NA	NA	0.794414	0.916795	0.543846	NA	NA	NA	-0.640038	0.206374	-2.14993
24365	TRINITY_DN244615_c0_g1	LOCNA	NA	NA	0.898513	0.678888	0.688573	NA	NA	NA	-0.570251	-1.51313	2.53417
24366	TRINITY_DN162122_c0_g1	LOCNA	NA	NA	0.857893	0.284089	0.699004	0.999996	0.902452	NA	0.251633	1.21541	-0.762147
24367	TRINITY_DN162122_c1_g1	LOCNA	NA	NA	0.283493	0.536753	0.303266	NA	NA	NA	4.25203	2.04762	-5.84491
24368	TRINITY_DN162122_c2_g1	LOCNA	NA	NA	0.236215	0.814231	0.128113	NA	NA	NA	-2.95577	-0.461477	5.20495
24369	TRINITY_DN16213_c0_g1	LOCNA	NA	NA	0.406458	0.393872	0.33052	NA	NA	NA	2.59115	2.20984	-4.34624
24370	TRINITY_DN162145_c1_g1	LOCNA	NA	NA	0.154516	0.234323	0.428965	0.805637	0.885652	NA	1.81146	-1.47468	1.49759
24371	TRINITY_DN162159_c0_g1	LOCNA	NA	NA	0.378047	0.392099	0.329113	NA	NA	NA	-3.58114	-2.82178	5.59897
24372	TRINITY_DN16216_c0_g1	LOCNA	NA	NA	0.510496	0.940323	0.844911	NA	NA	NA	2.90625	-0.275352	-1.23166
24373	TRINITY_DN72158_c0_g1	LOCNA	NA	NA	0.350062	0.800892	0.420422	NA	NA	NA	-2.21649	0.468372	2.63003
24374	TRINITY_DN244736_c0_g1	LOCNA	NA	NA	0.798152	0.762689	0.728566	NA	NA	NA	-1.15088	1.10355	2.18819
24375	TRINITY_DN16219_c0_g1	LOCNA	NA	NA	0.522081	0.161817	0.656125	0.999996	0.837434	NA	-1.042	1.68113	0.963063
24376	TRINITY_DN244765_c0_g1	LOCNA	NA	NA	0.98829	0.712244	0.648201	NA	NA	NA	0.0654741	-1.34989	2.86862
24377	TRINITY_DN244766_c0_g1	LOCNA	NA	NA	0.385766	0.841378	0.687931	NA	NA	NA	2.30041	0.446034	1.48418
24378	TRINITY_DN162204_c0_g1	LOCNA	NA	NA	0.205513	0.707688	0.546573	0.876758	0.981937	0.999811	-0.940983	-0.22045	0.637502
24379	TRINITY_DN162232_c0_g1	LOCNA	NA	NA	0.868724	0.87444	0.722911	NA	NA	NA	-0.678837	0.525267	-2.06804
24380	TRINITY_DN244779_c0_g1	LOCNA	NA	NA	0.539505	0.905817	0.824982	NA	NA	NA	-1.97763	0.302719	1.00505
24381	TRINITY_DN162241_c0_g1	LOCNA	NA	NA	0.68027	0.702905	0.403592	NA	NA	NA	-1.62342	-1.22472	4.61008
24382	TRINITY_DN39440_c0_g2	LOCNA	NA	NA	0.929701	0.477752	0.949706	NA	NA	NA	-0.388803	-2.57907	0.397496
24383	TRINITY_DN162288_c0_g1	LOCNA	NA	NA	0.465491	0.537839	0.394233	NA	NA	NA	2.75328	1.92985	-4.58905
24384	TRINITY_DN244831_c0_g1	LOCNA	NA	NA	0.505371	0.146711	0.529278	NA	NA	NA	1.30085	2.31455	-1.69819
24385	TRINITY_DN1623_c2_g1	LOCNA	NA	NA	0.57177	0.906453	0.442763	NA	NA	NA	1.19129	-0.212108	-2.4051
24386	TRINITY_DN162317_c0_g1	LOCNA	NA	NA	0.737166	0.762101	0.451477	NA	NA	NA	-1.50865	-1.10996	4.74793
24387	TRINITY_DN16233_c0_g1	LOCNA	NA	NA	0.421059	0.216961	0.938601	NA	NA	NA	1.50015	-2.06825	0.215103
24388	TRINITY_DN188899_c0_g1	LOCNA	NA	NA	0.770241	0.964977	0.912221	NA	NA	NA	1.11226	-0.139026	-0.599569
24389	TRINITY_DN162349_c0_g1	LOCNA	NA	NA	0.875676	0.883222	0.749606	NA	NA	NA	0.70083	-0.539871	2.01236
24390	TRINITY_DN162361_c0_g1	LOCNA	NA	NA	0.915971	0.892977	0.767416	0.999996	0.993581	NA	-0.189847	-0.198669	0.753323
24391	TRINITY_DN162365_c0_g1	LOCNA	NA	NA	0.962343	0.974785	0.781698	NA	NA	NA	-0.202696	-0.110948	-1.69384
24392	TRINITY_DN16239_c1_g1	LOCNA	NA	NA	0.537824	0.903487	0.933158	NA	NA	NA	2.73594	0.445991	-0.527749
24393	TRINITY_DN162395_c0_g1	LOCNA	NA	NA	0.397723	0.522827	0.394777	0.987251	0.961159	NA	1.18434	-0.820588	1.72088
24394	TRINITY_DN39481_c0_g1	LOCNA	NA	NA	0.462973	0.222111	0.157418	NA	NA	NA	1.95182	2.66852	-5.38266
24395	TRINITY_DN245_c1_g1	LOCNA	NA	NA	0.748467	0.678875	0.823729	NA	NA	NA	1.41181	-1.51319	-1.40308
24396	TRINITY_DN7229_c0_g2	LOCNA	NA	NA	0.769921	0.0112174	0.13957	0.999996	0.430445	NA	0.49422	-3.9095	3.68088
24397	TRINITY_DN16241_c0_g1	LOCNA	NA	NA	0.648858	0.885145	0.532541	NA	NA	NA	-1.99841	-0.516371	3.84956
24398	TRINITY_DN162426_c0_g1	LOCNA	NA	NA	0.604131	0.481292	0.566238	NA	NA	NA	-1.49417	-1.65345	2.35927
24399	TRINITY_DN16246_c0_g1	LOCNA	NA	NA	0.481967	0.865643	0.794109	0.999996	0.993461	0.999811	-0.632141	-0.123038	-0.339915
24400	TRINITY_DN3951_c1_g2	LOCNA	NA	NA	0.929501	0.855502	0.775081	NA	NA	NA	-0.21012	0.350886	-0.978345
24401	TRINITY_DN16249_c0_g1	LOCNA	NA	NA	0.0250244	0.899932	0.0334089	0.378177	0.993581	0.999811	-2.0199	-0.0813457	2.54444
24402	TRINITY_DN1625_c0_g1	LOCNA	NA	NA	0.782132	0.0472865	0.223417	NA	NA	NA	-0.449202	-2.87591	2.92127
24403	TRINITY_DN1625_c0_g4	LOCNA	NA	NA	0.320454	0.0197459	0.0178122	0.96561	0.511024	0.999811	1.04707	2.00542	-3.64506
24404	TRINITY_DN1625_c1_g2	LOCNA	NA	NA	0.893087	0.411351	0.501432	0.999996	0.941703	0.999811	-0.108074	0.53502	-0.773254
24405	TRINITY_DN1625_c2_g1	LOCNA	NA	NA	0.84042	0.975074	0.33417	NA	NA	NA	-0.673991	0.0853954	4.48088
24406	TRINITY_DN245106_c0_g1	LOCNA	NA	NA	0.391693	0.491356	0.355481	NA	NA	NA	3.57909	2.3848	-5.50915
24407	TRINITY_DN1625_c5_g1	LOCNA	NA	NA	0.906671	0.269476	0.548971	0.999996	0.896783	NA	-0.15701	-1.26574	1.16313
24408	TRINITY_DN16250_c0_g1	LOCNA	NA	NA	0.881056	0.940334	0.914653	NA	NA	NA	-0.674025	-0.275302	0.682728
24409	TRINITY_DN24512_c0_g1	LOCNA	NA	NA	0.323407	0.401693	0.827698	0.966202	0.939018	0.999811	-1.27935	-0.880889	-0.417555
24410	TRINITY_DN16251_c0_g1	LOCNA	NA	NA	0.12501	0.937605	0.788644	0.750442	0.99574	0.999811	0.684741	0.0291038	-0.170378
24411	TRINITY_DN162516_c0_g2	LOCNA	NA	NA	0.879822	0.484643	0.815303	0.999996	0.9585	NA	-0.307604	-1.18789	-0.707088
24412	TRINITY_DN162516_c0_g3	LOCNA	NA	NA	0.783472	0.823454	0.734399	NA	NA	NA	0.921845	-0.624513	-1.63446
24413	TRINITY_DN162516_c0_g4	LOCNA	NA	NA	0.968263	0.294812	0.610936	NA	NA	NA	-0.121119	-2.67971	2.22544
24414	TRINITY_DN16252_c0_g2	LOCNA	NA	NA	0.356471	0.639763	0.579457	0.979574	0.978009	0.999811	-0.938639	-0.384515	0.80052
24415	TRINITY_DN162528_c0_g2	LOCNA	NA	NA	0.6251	0.62916	0.350105	0.999996	0.976197	NA	0.542874	-0.480522	1.48186
24416	TRINITY_DN162528_c2_g1	LOCNA	NA	NA	0.46555	0.668157	0.914401	NA	NA	NA	2.38441	1.16736	-0.495268
24417	TRINITY_DN245240_c0_g1	LOCNA	NA	NA	0.800967	0.389836	0.903282	NA	0.937405	NA	-0.508155	1.35569	0.33643
24418	TRINITY_DN16254_c0_g1	LOCNA	NA	NA	0.245011	0.901212	0.488345	NA	NA	NA	4.98898	0.445931	-4.25882
24419	TRINITY_DN16254_c0_g2	LOCNA	NA	NA	0.280517	0.903502	0.451602	NA	NA	NA	4.74922	0.445921	-4.7404
24420	TRINITY_DN245287_c0_g1	LOCNA	NA	NA	0.498115	0.469402	0.632368	NA	NA	NA	-3.02629	-2.6276	3.03493
24421	TRINITY_DN162564_c0_g1	LOCNA	NA	NA	0.894598	0.6173	0.672036	NA	NA	NA	0.595172	1.82538	-2.68715
24422	TRINITY_DN16257_c0_g1	LOCNA	NA	NA	0.0629559	0.532618	0.749794	0.582402	0.962762	0.999811	0.93907	0.262624	0.227695
24423	TRINITY_DN245301_c0_g1	LOCNA	NA	NA	0.727561	0.96161	0.637494	0.999996	0.996386	0.999811	-0.429603	-0.0482697	-0.85118
24424	TRINITY_DN16257_c4_g1	LOCNA	NA	NA	0.752788	0.732377	0.776831	NA	NA	NA	1.2111	-1.09525	-1.56304
24425	TRINITY_DN1626_c5_g1	LOCNA	NA	NA	0.328564	0.757909	0.432019	0.967516	0.984136	0.999811	1.07234	0.281987	-1.23631
24426	TRINITY_DN16261_c0_g1	LOCNA	NA	NA	0.335384	0.553559	0.521611	NA	NA	NA	2.98078	1.5441	-2.83138
24427	TRINITY_DN162617_c1_g2	LOCNA	NA	NA	0.844123	0.471022	0.496137	NA	NA	NA	0.802463	2.38406	-3.92744
24428	TRINITY_DN16262_c1_g1	LOCNA	NA	NA	0.553606	0.860893	0.869102	NA	NA	NA	-2.63716	-0.632871	1.04026
24429	TRINITY_DN16265_c0_g1	LOCNA	NA	NA	0.855975	0.118471	0.570774	NA	NA	NA	-0.324823	-2.46313	1.52619
24430	TRINITY_DN16265_c0_g2	LOCNA	NA	NA	0.365746	0.796953	0.652902	0.981083	0.987693	0.999811	0.976841	0.235815	-0.697904
24431	TRINITY_DN162651_c0_g1	LOCNA	NA	NA	0.961363	0.625979	0.86072	NA	NA	NA	-0.175564	-1.44978	0.905611
24432	TRINITY_DN162655_c0_g1	LOCNA	NA	NA	0.00392968	0.443666	0.740086	0.132097	0.948549	0.999811	2.01713	0.463243	-0.328404
24433	TRINITY_DN24551_c0_g1	LOCNA	NA	NA	0.431846	0.901749	0.934406	NA	NA	NA	2.122	-0.286062	-0.317699
24434	TRINITY_DN162686_c0_g1	LOCNA	NA	NA	0.680928	0.42232	0.491402	NA	NA	NA	0.953223	1.52264	-2.27912
24435	TRINITY_DN16270_c0_g1	LOCNA	NA	NA	0.987956	0.505779	0.714058	0.999996	0.959091	0.999811	0.0180988	-0.669199	0.630312
24436	TRINITY_DN16270_c2_g1	LOCNA	NA	NA	0.818766	0.442943	0.68639	NA	NA	NA	-0.4858	1.27984	-1.21296
24437	TRINITY_DN16270_c3_g1	LOCNA	NA	NA	0.809626	0.817271	0.983429	NA	NA	NA	-0.953801	-0.746907	-0.116918
24438	TRINITY_DN16270_c4_g1	LOCNA	NA	NA	0.789731	0.663598	0.886532	0.999996	0.979597	NA	-0.526166	-0.705608	-0.40977
24439	TRINITY_DN162712_c0_g1	LOCNA	NA	NA	0.560004	0.54399	0.396969	NA	NA	NA	-2.60732	-2.20864	5.33684
24440	TRINITY_DN3961_c0_g2	LOCNA	NA	NA	0.585422	0.810059	0.456756	0.999996	0.988659	0.999811	-0.72823	0.260245	1.39772
24441	TRINITY_DN162745_c0_g1	LOCNA	NA	NA	0.690567	0.876741	0.737922	NA	NA	NA	1.76003	-0.569216	-2.11195
24442	TRINITY_DN16275_c0_g1	LOCNA	NA	NA	0.729609	0.237509	0.466056	0.999996	0.886237	NA	-0.420036	-1.24547	1.29791
24443	TRINITY_DN162759_c0_g1	LOCNA	NA	NA	0.524818	0.940325	0.916812	NA	NA	NA	2.80977	-0.275344	-0.655779
24444	TRINITY_DN24563_c0_g1	LOCNA	NA	NA	0.58847	0.301409	0.714074	NA	NA	NA	1.50947	-2.46285	-1.50074
24445	TRINITY_DN16280_c0_g1	LOCNA	NA	NA	0.422112	0.319518	0.618195	0.991772	0.916586	0.999811	1.62843	-1.73556	1.45198
24446	TRINITY_DN16280_c1_g1	LOCNA	NA	NA	0.249117	0.90352	0.982383	NA	NA	NA	3.03354	-0.275318	-0.0826126
24447	TRINITY_DN16280_c1_g2	LOCNA	NA	NA	0.948897	0.53987	0.965396	NA	NA	NA	0.278411	-2.20232	-0.269702
24448	TRINITY_DN16281_c1_g1	LOCNA	NA	NA	0.537244	0.00295277	0.0382428	0.999996	0.24047	0.999811	1.46888	5.52999	-6.90479
24449	TRINITY_DN16282_c0_g1	LOCNA	NA	NA	0.814904	0.751815	0.873252	NA	NA	NA	0.614403	-0.697645	-0.605682
24450	TRINITY_DN16282_c0_g2	LOCNA	NA	NA	0.987933	0.874907	0.827626	NA	NA	NA	-0.0678383	-0.577729	1.38161
24451	TRINITY_DN16282_c1_g1	LOCNA	NA	NA	0.899853	0.182313	0.382879	NA	NA	NA	-0.277126	-2.51436	2.77166
24452	TRINITY_DN245657_c0_g1	LOCNA	NA	NA	0.0562542	0.0748712	0.106407	0.549382	0.729068	NA	3.36537	2.65206	-3.99402
24453	TRINITY_DN162850_c0_g1	LOCNA	NA	NA	0.660149	0.424207	0.756296	NA	NA	NA	-1.95618	-2.89906	1.96484
24454	TRINITY_DN162859_c1_g1	LOCNA	NA	NA	0.00102756	0.645047	0.914001	0.0552614	0.979137	0.999811	2.37119	-0.310577	0.113025
24455	TRINITY_DN162867_c0_g1	LOCNA	NA	NA	0.830807	0.539808	0.775479	NA	NA	NA	-0.938896	2.17345	-1.76596
24456	TRINITY_DN16287_c0_g1	LOCNA	NA	NA	0.787518	0.543239	0.523092	NA	NA	NA	-0.755991	1.35448	2.44724
24457	TRINITY_DN16289_c0_g1	LOCNA	NA	NA	0.759222	0.927872	0.953494	0.999996	0.995201	0.999811	-1.25071	-0.300654	0.337
24458	TRINITY_DN1629_c0_g1	LOCNA	NA	NA	0.0360435	0.709699	0.844063	0.444439	0.982001	0.999811	0.795828	0.118653	0.106001
24459	TRINITY_DN18962_c0_g1	LOCNA	NA	NA	0.49369	0.99616	0.953731	NA	NA	NA	-2.74552	0.0154095	-0.329327
24460	TRINITY_DN245729_c0_g1	LOCNA	NA	NA	0.513672	0.488032	0.644549	NA	NA	NA	-2.91865	-2.51995	2.92729
24461	TRINITY_DN16292_c0_g1	LOCNA	NA	NA	0.0529195	0.646642	0.033472	NA	0.979137	NA	-2.91696	-0.473726	4.13282
24462	TRINITY_DN16293_c1_g1	LOCNA	NA	NA	0.513677	0.620645	0.433986	NA	NA	NA	-2.91861	-1.79859	4.92679
24463	TRINITY_DN24573_c2_g1	LOCNA	NA	NA	0.250547	0.484308	0.234298	NA	NA	NA	3.903	1.99464	-5.80356
24464	TRINITY_DN16298_c1_g1	LOCNA	NA	NA	0.775326	0.555948	0.839738	NA	NA	NA	-1.27352	-2.14408	1.28219
24465	TRINITY_DN162998_c0_g1	LOCNA	NA	NA	0.881044	0.498901	0.746489	NA	NA	NA	-0.674099	2.45919	-2.05169
24466	TRINITY_DN245750_c0_g1	LOCNA	NA	NA	0.99164	0.315433	0.60998	NA	NA	NA	0.0471968	3.64257	-3.23503
24467	TRINITY_DN16304_c0_g1	LOCNA	NA	NA	0.475191	0.105774	0.754997	0.999996	0.785221	NA	0.983764	1.81975	-0.58625
24468	TRINITY_DN245810_c0_g1	LOCNA	NA	NA	0.280301	0.469035	0.800192	0.946684	0.953892	0.999811	1.35634	0.76731	0.444343
24469	TRINITY_DN32269_c1_g1	LOCNA	NA	NA	0.89364	0.662683	0.821201	NA	NA	NA	0.49845	-1.35266	-1.21107
24470	TRINITY_DN18976_c8_g1	LOCNA	NA	NA	0.00121006	0.556033	0.886216	0.0612039	0.967314	0.999811	2.33366	0.372343	0.145818
24471	TRINITY_DN245879_c0_g1	LOCNA	NA	NA	0.718717	0.818909	0.946503	NA	NA	NA	-1.6183	0.833431	-0.425989
24472	TRINITY_DN163079_c0_g1	LOCNA	NA	NA	0.510787	0.97863	0.765341	NA	NA	NA	-2.77025	0.0907323	1.77739
24473	TRINITY_DN16308_c0_g1	LOCNA	NA	NA	0.415609	0.868217	0.869369	NA	NA	NA	-3.32315	-0.54386	0.951254
24474	TRINITY_DN163099_c0_g1	LOCNA	NA	NA	0.492813	0.665555	0.5047	NA	NA	NA	-2.2946	-1.17454	3.16507
24475	TRINITY_DN163113_c0_g1	LOCNA	NA	NA	0.515579	0.19612	0.7604	0.999996	0.865003	NA	1.38531	2.25587	-0.899179
24476	TRINITY_DN16313_c0_g1	LOCNA	NA	NA	0.642477	0.7191	0.457332	NA	NA	NA	-2.05784	-1.29848	4.63145
24477	TRINITY_DN163145_c0_g1	LOCNA	NA	NA	0.372999	0.442733	0.840431	NA	NA	NA	2.25327	-1.68013	-0.748006
24478	TRINITY_DN245923_c0_g1	LOCNA	NA	NA	0.767333	0.602015	0.620521	NA	NA	NA	1.32597	1.90931	-3.14121
24479	TRINITY_DN7263_c1_g1	LOCNA	NA	NA	0.6083	0.93577	0.549012	0.999996	0.995572	0.999811	0.648122	0.0840424	-1.08308
24480	TRINITY_DN245943_c0_g1	LOCNA	NA	NA	0.647394	0.515046	0.746255	NA	NA	NA	-2.04504	-2.36768	2.0537
24481	TRINITY_DN16315_c3_g1	LOCNA	NA	NA	0.599375	0.592006	0.495177	NA	NA	NA	-2.35197	-1.95328	4.31585
24482	TRINITY_DN245967_c0_g1	LOCNA	NA	NA	0.988366	0.10249	0.956315	NA	NA	NA	0.0472791	4.19396	-0.243871
24483	TRINITY_DN163152_c0_g1	LOCNA	NA	NA	0.820655	0.94477	0.732763	NA	NA	NA	-0.827568	0.204427	-1.77388
24484	TRINITY_DN245990_c0_g1	LOCNA	NA	NA	0.223183	0.180281	0.0370324	NA	0.853171	NA	1.92647	1.77673	-4.99764
24485	TRINITY_DN16317_c0_g1	LOCNA	NA	NA	0.378562	0.268118	0.388049	NA	NA	NA	2.2301	2.32691	-3.09483
24486	TRINITY_DN246_c0_g1	LOCNA	NA	NA	0.777822	0.863777	0.618157	0.999996	0.993414	0.999811	-0.143215	0.0711411	-0.359267
24487	TRINITY_DN1632_c1_g1	LOCNA	NA	NA	NA	NA	NA	NA	NA	NA	1.96532	1.94565	0.415805
24488	TRINITY_DN16321_c0_g1	LOCNA	NA	NA	0.350069	0.82135	0.553258	NA	NA	NA	3.99692	0.806616	-3.62746
24489	TRINITY_DN16324_c0_g1	LOCNA	NA	NA	NA	NA	NA	NA	NA	NA	4.32054	2.81243	-6.67822
24490	TRINITY_DN163248_c0_g1	LOCNA	NA	NA	0.582822	0.923294	0.698378	NA	NA	NA	-2.42055	-0.34409	2.41544
24491	TRINITY_DN163248_c0_g2	LOCNA	NA	NA	0.774298	0.805853	0.989363	NA	NA	NA	0.915302	0.648373	0.059987
24492	TRINITY_DN16325_c0_g1	LOCNA	NA	NA	0.432157	0.391571	0.579499	NA	NA	NA	-3.50441	-3.10573	3.51304
24493	TRINITY_DN246_c3_g1	LOCNA	NA	NA	0.0153178	0.452271	0.937064	0.289189	0.95153	0.999811	-0.872605	0.219884	0.0402009
24494	TRINITY_DN246_c4_g1	LOCNA	NA	NA	0.917161	0.517994	0.279503	0.999996	0.960661	0.999811	0.139153	0.704904	-2.09121
24495	TRINITY_DN16327_c1_g1	LOCNA	NA	NA	0.0262591	0.891935	0.105508	0.387193	0.993581	NA	-4.42244	-0.195507	4.32194
24496	TRINITY_DN16327_c2_g1	LOCNA	NA	NA	0.583311	0.929195	0.980256	NA	NA	NA	-1.61641	-0.210353	-0.103549
24497	TRINITY_DN246_c5_g3	LOCNA	NA	NA	0.259827	0.573902	0.930352	0.925968	0.971014	NA	-2.27908	-0.887711	-0.257794
24498	TRINITY_DN7274_c3_g1	LOCNA	NA	NA	0.774799	0.882588	0.499917	NA	NA	NA	-0.583281	0.242369	-2.02029
24499	TRINITY_DN1633_c0_g3	LOCNA	NA	NA	0.603462	0.929273	0.609525	0.999996	0.995201	0.999811	-1.57133	-0.218784	2.18258
24500	TRINITY_DN246_c8_g1	LOCNA	NA	NA	0.440771	0.886539	0.569615	0.994475	0.993581	NA	-1.33352	0.19122	1.3579
24501	TRINITY_DN1633_c0_g5	LOCNA	NA	NA	0.833044	0.322213	0.996297	0.999996	0.918292	0.999811	-0.232454	0.870651	0.00713492
24502	TRINITY_DN16331_c0_g1	LOCNA	NA	NA	0.513277	0.464059	0.643729	NA	NA	NA	2.40912	2.22684	-2.41042
24503	TRINITY_DN246007_c0_g1	LOCNA	NA	NA	0.477543	0.640608	0.740355	NA	NA	NA	-3.17143	-1.69447	2.10182
24504	TRINITY_DN16333_c0_g1	LOCNA	NA	NA	0.897719	0.291896	0.932414	NA	NA	NA	0.33388	-2.33733	-0.325165
24505	TRINITY_DN163366_c0_g1	LOCNA	NA	NA	0.572884	0.559657	0.608428	NA	NA	NA	-2.52289	-2.12419	3.25287
24506	TRINITY_DN16337_c0_g1	LOCNA	NA	NA	0.884037	0.585453	0.920153	NA	NA	NA	0.56824	-1.76218	-0.559522
24507	TRINITY_DN246051_c0_g1	LOCNA	NA	NA	0.977115	0.739171	0.860377	NA	NA	NA	-0.109344	-1.04836	-0.960273
24508	TRINITY_DN16340_c0_g1	LOCNA	NA	NA	0.907768	0.743485	0.969137	NA	NA	NA	0.494942	-1.15048	0.235113
24509	TRINITY_DN7277_c1_g5	LOCNA	NA	NA	0.909061	0.345378	0.957169	0.999996	0.926415	NA	0.129373	-0.922379	0.0900879
24510	TRINITY_DN16342_c0_g1	LOCNA	NA	NA	0.318366	0.865501	0.541942	NA	NA	NA	-3.18852	0.425938	2.71407
24511	TRINITY_DN163447_c0_g1	LOCNA	NA	NA	0.277774	0.897438	0.386056	NA	NA	NA	-3.07393	-0.287893	3.41648
24512	TRINITY_DN16345_c0_g2	LOCNA	NA	NA	0.752117	0.697132	0.957592	NA	NA	NA	0.720227	-0.761608	0.175818
24513	TRINITY_DN163450_c0_g1	LOCNA	NA	NA	0.351164	0.903499	0.515239	NA	NA	NA	4.10993	0.445934	-4.10112
24514	TRINITY_DN16350_c0_g1	LOCNA	NA	NA	0.423761	0.903497	0.576341	NA	NA	NA	3.53423	0.445945	-3.52544
24515	TRINITY_DN16355_c0_g1	LOCNA	NA	NA	0.921515	0.762402	0.945819	NA	NA	NA	0.439576	-1.10852	-0.430857
24516	TRINITY_DN16356_c0_g1	LOCNA	NA	NA	0.415158	0.535814	0.320527	NA	NA	NA	2.33997	1.49508	-4.10164
24517	TRINITY_DN163569_c0_g2	LOCNA	NA	NA	0.776269	0.948678	0.990072	NA	NA	NA	-1.2743	-0.234854	-0.0790559
24518	TRINITY_DN16358_c0_g2	LOCNA	NA	NA	0.858536	0.386507	0.932285	NA	NA	NA	-0.517605	1.99138	-0.342963
24519	TRINITY_DN246228_c0_g1	LOCNA	NA	NA	0.671606	0.755322	0.808035	NA	NA	NA	-1.89264	-1.13192	1.53931
24520	TRINITY_DN246234_c0_g1	LOCNA	NA	NA	0.895557	0.397181	0.558715	NA	NA	NA	0.319854	1.65615	-2.02929
24521	TRINITY_DN39927_c0_g1	LOCNA	NA	NA	0.560477	0.893444	0.992871	NA	NA	NA	-2.49391	0.461552	-0.0541285
24522	TRINITY_DN3993_c0_g1	LOCNA	NA	NA	0.185006	0.574789	0.224477	NA	NA	NA	2.94555	1.06327	-3.95741
24523	TRINITY_DN16362_c0_g1	LOCNA	NA	NA	0.764909	0.333364	0.773008	NA	NA	NA	0.851458	-2.34026	-1.20341
24524	TRINITY_DN16362_c1_g1	LOCNA	NA	NA	0.99397	0.954133	0.686298	NA	NA	NA	-0.0332893	0.206978	-2.53569
24525	TRINITY_DN16362_c1_g2	LOCNA	NA	NA	0.490382	0.992106	0.933443	NA	NA	NA	-1.95916	0.0222412	-0.336143
24526	TRINITY_DN16362_c3_g1	LOCNA	NA	NA	0.341843	0.629731	0.416948	NA	NA	NA	-3.39994	-1.3911	4.09349
24527	TRINITY_DN16363_c0_g1	LOCNA	NA	NA	0.758074	0.438237	0.827845	NA	NA	NA	-1.3353	-2.74974	1.34397
24528	TRINITY_DN163632_c1_g1	LOCNA	NA	NA	0.545169	0.526011	0.668921	NA	NA	NA	-2.70574	-2.30704	2.71439
24529	TRINITY_DN24635_c0_g1	LOCNA	NA	NA	0.493812	0.464266	0.628981	NA	NA	NA	-3.05638	-2.65769	3.06501
24530	TRINITY_DN246350_c0_g1	LOCNA	NA	NA	0.60886	0.482381	0.487258	NA	NA	NA	2.28219	2.56579	-4.39325
24531	TRINITY_DN246351_c0_g1	LOCNA	NA	NA	0.747601	0.332853	0.547021	NA	NA	NA	-0.822429	-2.08089	2.21483
24532	TRINITY_DN16367_c0_g3	LOCNA	NA	NA	0.799868	0.374143	0.564154	NA	0.933507	NA	-0.38653	-1.15326	1.27226
24533	TRINITY_DN16368_c0_g1	LOCNA	NA	NA	0.608864	0.482369	0.718684	NA	NA	NA	-1.87706	-2.10043	1.88574
24534	TRINITY_DN163697_c0_g1	LOCNA	NA	NA	0.692962	0.936385	0.858266	0.999996	0.995632	NA	0.550354	-0.0934215	0.35403
24535	TRINITY_DN163702_c0_g1	LOCNA	NA	NA	0.53384	0.981441	0.995607	NA	NA	NA	2.74771	0.0853316	-0.0344196
24536	TRINITY_DN163713_c0_g1	LOCNA	NA	NA	0.0570539	0.408679	0.192499	NA	NA	NA	-4.04036	-1.34066	3.87263
24537	TRINITY_DN16372_c0_g2	LOCNA	NA	NA	0.680251	0.55178	0.770447	NA	NA	NA	-1.84387	-2.16651	1.85254
24538	TRINITY_DN16373_c0_g2	LOCNA	NA	NA	0.870409	0.787665	0.730618	NA	NA	NA	-0.357897	-0.485737	-1.11109
24539	TRINITY_DN3995_c0_g2	LOCNA	NA	NA	0.271549	0.0633892	0.529917	0.937299	0.697179	0.999811	-0.443248	0.600051	-0.358329
24540	TRINITY_DN16376_c0_g1	LOCNA	NA	NA	0.320467	0.982804	0.936313	NA	NA	NA	-3.11042	0.0532814	0.354146
24541	TRINITY_DN16378_c0_g1	LOCNA	NA	NA	0.866956	0.306574	0.52398	NA	NA	NA	0.495099	-2.55046	2.6911
24542	TRINITY_DN246459_c0_g1	LOCNA	NA	NA	0.634421	0.635034	0.467883	NA	NA	NA	-2.13093	-1.73224	4.58304
24543	TRINITY_DN16381_c0_g1	LOCNA	NA	NA	0.277162	0.0366966	0.845789	0.943982	0.607044	0.999811	0.503066	-0.822861	0.130358
24544	TRINITY_DN16382_c0_g1	LOCNA	NA	NA	0.404912	0.304142	0.604659	0.989705	0.907724	0.999811	0.979032	1.0009	-0.857864
24545	TRINITY_DN16382_c0_g2	LOCNA	NA	NA	0.966173	0.882245	0.993818	NA	NA	NA	0.140396	-0.405475	-0.036724
24546	TRINITY_DN24649_c1_g1	LOCNA	NA	NA	0.97442	0.978591	0.726896	NA	NA	NA	-0.0976726	0.0670618	1.49127
24547	TRINITY_DN16384_c0_g2	LOCNA	NA	NA	0.991628	0.440403	0.987076	NA	NA	NA	0.047266	2.81242	-0.102294
24548	TRINITY_DN16386_c0_g1	LOCNA	NA	NA	0.567782	0.553447	0.686225	NA	NA	NA	-2.55622	-2.15753	2.56488
24549	TRINITY_DN3997_c2_g1	LOCNA	NA	NA	0.800311	0.605286	0.743147	0.999996	0.973491	0.999811	-0.367454	-0.618364	-0.695772
24550	TRINITY_DN163901_c0_g1	LOCNA	NA	NA	0.144881	0.471593	0.657132	NA	NA	NA	3.11045	1.33392	-1.33218
24551	TRINITY_DN246547_c0_g1	LOCNA	NA	NA	0.47605	0.443145	0.614914	NA	NA	NA	-3.18209	-2.7834	3.19073
24552	TRINITY_DN163915_c1_g1	LOCNA	NA	NA	0.864506	0.903475	0.675333	NA	NA	NA	0.768671	0.446047	2.64276
24553	TRINITY_DN16392_c0_g1	LOCNA	NA	NA	0.977347	0.691476	0.746386	NA	NA	NA	0.0832599	-0.965277	1.34837
24554	TRINITY_DN246625_c0_g1	LOCNA	NA	NA	0.991629	0.392158	0.957453	NA	NA	NA	0.0472592	3.11315	-0.336589
24555	TRINITY_DN246629_c0_g1	LOCNA	NA	NA	0.590443	0.281845	0.528997	NA	NA	NA	1.72319	2.7978	-2.84514
24556	TRINITY_DN24663_c0_g1	LOCNA	NA	NA	0.547097	0.38734	0.392589	NA	NA	NA	-1.50283	-1.77663	3.02391
24557	TRINITY_DN24663_c1_g1	LOCNA	NA	NA	0.988099	0.605612	0.850046	0.999996	0.973491	0.999811	-0.0251516	0.709936	0.449947
24558	TRINITY_DN163975_c0_g1	LOCNA	NA	NA	0.675178	0.673718	0.764716	NA	NA	NA	-1.51286	1.21072	-1.5246
24559	TRINITY_DN16398_c0_g1	LOCNA	NA	NA	0.289336	0.887719	0.989168	NA	NA	NA	-2.59048	-0.266805	-0.0471003
24560	TRINITY_DN246670_c0_g1	LOCNA	NA	NA	0.658489	0.89113	0.797757	NA	NA	NA	-1.98208	-0.500017	1.62875
24561	TRINITY_DN246673_c0_g1	LOCNA	NA	NA	0.41048	0.88722	0.927136	NA	NA	NA	3.09696	0.446003	-0.487549
24562	TRINITY_DN164_c2_g2	LOCNA	NA	NA	0.503492	0.742303	0.469546	0.999996	0.984136	0.999811	0.348215	-0.144092	-0.549284
24563	TRINITY_DN16402_c0_g1	LOCNA	NA	NA	0.386733	0.984022	0.950969	NA	NA	NA	-3.42445	0.0631993	0.34421
24564	TRINITY_DN164032_c0_g1	LOCNA	NA	NA	0.0764675	0.44916	0.601277	0.633317	0.951163	NA	2.35653	0.884705	-0.979371
24565	TRINITY_DN246729_c0_g1	LOCNA	NA	NA	0.757067	0.903478	0.752452	NA	NA	NA	1.3889	0.446034	1.987
24566	TRINITY_DN164035_c0_g1	LOCNA	NA	NA	0.00231968	0.877602	0.739164	0.0937744	0.993581	0.999811	1.91412	0.0826837	0.296729
24567	TRINITY_DN246751_c0_g1	LOCNA	NA	NA	0.890669	0.77815	0.561104	NA	NA	NA	-0.38988	0.643063	-2.35489
24568	TRINITY_DN164051_c1_g1	LOCNA	NA	NA	0.779245	0.929374	0.633007	NA	NA	NA	-0.537853	-0.137933	1.28396
24569	TRINITY_DN164051_c2_g1	LOCNA	NA	NA	0.549947	0.852401	0.629881	NA	NA	NA	2.24077	-0.584546	-2.59269
24570	TRINITY_DN16406_c0_g1	LOCNA	NA	NA	0.26737	0.902778	0.505347	NA	NA	NA	2.95904	-0.281317	-2.58963
24571	TRINITY_DN16409_c0_g1	LOCNA	NA	NA	0.51164	0.485593	0.642963	NA	NA	NA	-2.93261	-2.53392	2.94125
24572	TRINITY_DN16411_c0_g1	LOCNA	NA	NA	0.624924	0.883214	0.944653	NA	NA	NA	2.1635	-0.539907	-0.437425
24573	TRINITY_DN246865_c0_g1	LOCNA	NA	NA	0.468997	0.678566	0.753478	NA	NA	NA	3.20497	1.52424	-1.97181
24574	TRINITY_DN16413_c0_g1	LOCNA	NA	NA	0.559875	0.543835	0.520292	NA	NA	NA	-2.60817	-2.20948	4.07766
24575	TRINITY_DN1907_c0_g1	LOCNA	NA	NA	0.450981	0.870868	0.742148	0.996107	0.993461	0.999811	0.702108	0.125883	-0.43687
24576	TRINITY_DN16415_c1_g1	LOCNA	NA	NA	0.670214	0.548589	0.638125	NA	NA	NA	0.838091	-1.03086	1.33185
24577	TRINITY_DN24694_c0_g2	LOCNA	NA	NA	0.886085	0.607873	0.791066	NA	NA	NA	-0.47947	-1.41497	1.26856
24578	TRINITY_DN246966_c0_g1	LOCNA	NA	NA	0.780406	0.443139	0.843922	NA	NA	NA	-1.23533	-2.78344	1.24401
24579	TRINITY_DN16418_c0_g1	LOCNA	NA	NA	0.88644	0.766054	0.809771	NA	NA	NA	0.63629	-1.09108	1.51766
24580	TRINITY_DN4003_c2_g1	LOCNA	NA	NA	0.885324	0.313517	0.943258	NA	NA	NA	0.353504	-2.11684	0.257936
24581	TRINITY_DN40034_c0_g2	LOCNA	NA	NA	0.56607	0.373516	0.621533	NA	NA	NA	1.77604	2.26183	-2.14774
24582	TRINITY_DN246988_c0_g1	LOCNA	NA	NA	0.73715	0.858219	0.94024	NA	NA	NA	-1.50874	0.652329	0.476438
24583	TRINITY_DN1642_c1_g1	LOCNA	NA	NA	0.710644	0.852859	0.94853	NA	NA	NA	0.928033	0.386718	-0.228891
24584	TRINITY_DN40034_c1_g3	LOCNA	NA	NA	0.529857	0.484864	0.438756	NA	NA	NA	2.78856	2.55158	-4.8854
24585	TRINITY_DN247_c2_g1	LOCNA	NA	NA	0.50302	0.938958	0.302855	0.999996	0.99574	0.999811	-0.795043	-0.0728997	1.7025
24586	TRINITY_DN16421_c1_g1	LOCNA	NA	NA	0.00568073	0.779326	0.197085	0.168948	0.985649	0.999811	-4.83819	0.333492	3.01207
24587	TRINITY_DN164210_c0_g1	LOCNA	NA	NA	0.57237	0.989658	0.932375	NA	NA	NA	-2.09553	-0.0385389	0.445964
24588	TRINITY_DN164230_c1_g1	LOCNA	NA	NA	0.00738726	0.9965	0.905229	0.195173	0.999525	0.999811	2.65957	-0.00408554	-0.170131
24589	TRINITY_DN164244_c0_g1	LOCNA	NA	NA	0.946829	0.840645	0.756415	NA	NA	NA	0.298426	0.735354	-1.96729
24590	TRINITY_DN16425_c1_g2	LOCNA	NA	NA	0.914719	0.707029	0.707308	NA	NA	NA	-0.407193	1.15367	-2.01831
24591	TRINITY_DN16425_c2_g1	LOCNA	NA	NA	0.529185	0.619265	0.294415	NA	NA	NA	1.40035	0.923068	-3.41762
24592	TRINITY_DN247039_c0_g1	LOCNA	NA	NA	0.991612	0.903471	0.5627	NA	NA	NA	0.0473582	0.446066	3.65005
24593	TRINITY_DN16428_c0_g1	LOCNA	NA	NA	0.725204	0.9956	0.363231	NA	NA	NA	0.841354	0.0110391	-3.19007
24594	TRINITY_DN247050_c0_g1	LOCNA	NA	NA	0.925892	0.56191	0.552661	NA	NA	NA	0.291112	1.46812	-2.64651
24595	TRINITY_DN247054_c0_g1	LOCNA	NA	NA	0.704887	0.731854	0.792135	NA	NA	NA	1.66991	-1.25509	-1.66117
24596	TRINITY_DN1643_c1_g1	LOCNA	NA	NA	0.998486	0.610943	0.481935	0.999996	0.974336	0.999811	-0.00156603	0.342679	-0.826031
24597	TRINITY_DN40064_c2_g2	LOCNA	NA	NA	0.567785	0.09901	0.0761659	0.999996	0.772199	0.999811	0.656001	1.53981	-3.00952
24598	TRINITY_DN16431_c0_g1	LOCNA	NA	NA	0.638662	0.682406	0.744912	NA	NA	NA	1.76773	-1.28862	-1.75899
24599	TRINITY_DN164328_c0_g1	LOCNA	NA	NA	0.83961	0.817323	0.676404	NA	NA	NA	0.79879	0.749141	-2.3408
24600	TRINITY_DN16433_c0_g2	LOCNA	NA	NA	0.893941	0.688007	0.395124	NA	NA	NA	0.375517	0.922656	-3.44795
24601	TRINITY_DN164343_c0_g1	LOCNA	NA	NA	0.691769	0.599579	0.436894	NA	0.973491	NA	-0.762846	-0.829112	-2.23661
24602	TRINITY_DN16435_c0_g2	LOCNA	NA	NA	0.697718	0.334132	0.637536	0.999996	0.923093	0.999811	-0.357658	-0.736489	0.621777
24603	TRINITY_DN16435_c0_g3	LOCNA	NA	NA	0.969672	0.401732	0.849048	NA	NA	NA	0.0794394	-1.49845	-0.59583
24604	TRINITY_DN16436_c0_g1	LOCNA	NA	NA	0.368453	0.568093	0.489598	0.982887	0.968264	0.999811	-0.622429	-0.321846	0.678411
24605	TRINITY_DN16436_c1_g1	LOCNA	NA	NA	0.795125	0.534716	0.518601	NA	NA	NA	0.735194	1.43195	-2.60462
24606	TRINITY_DN16438_c0_g1	LOCNA	NA	NA	0.586672	0.575692	0.534011	NA	NA	NA	2.059	1.75083	-3.35508
24607	TRINITY_DN247219_c0_g1	LOCNA	NA	NA	0.462561	0.223637	0.172654	NA	NA	NA	2.18535	2.97267	-5.79261
24608	TRINITY_DN24723_c0_g1	LOCNA	NA	NA	0.531358	0.197	0.621546	0.999996	0.866188	0.999811	-0.658749	-1.12681	0.750105
24609	TRINITY_DN247230_c0_g1	LOCNA	NA	NA	0.99163	0.404557	0.939292	NA	NA	NA	0.0472568	3.03386	-0.481129
24610	TRINITY_DN16441_c0_g1	LOCNA	NA	NA	0.348104	0.233019	0.41228	0.975384	0.885652	0.999811	-0.736794	-0.768149	0.918836
24611	TRINITY_DN16444_c0_g1	LOCNA	NA	NA	0.935129	0.570516	0.862979	NA	NA	NA	-0.361062	-2.06632	1.09109
24612	TRINITY_DN24726_c0_g1	LOCNA	NA	NA	0.381308	0.994822	0.565068	NA	NA	NA	-2.12485	0.0122509	1.94174
24613	TRINITY_DN16448_c0_g1	LOCNA	NA	NA	0.760442	0.849976	0.908214	NA	NA	NA	0.964471	0.494779	-0.516934
24614	TRINITY_DN16449_c0_g1	LOCNA	NA	NA	0.78889	0.776722	0.931025	NA	NA	NA	-1.02664	0.876178	-0.468726
24615	TRINITY_DN2473_c0_g3	LOCNA	NA	NA	0.401168	0.139672	0.970392	0.988669	0.820713	0.999811	0.813106	-1.24778	0.0527487
24616	TRINITY_DN1645_c0_g1	LOCNA	NA	NA	0.553284	0.912286	0.536721	0.999996	0.994031	0.999811	-0.379264	0.0574688	0.558621
24617	TRINITY_DN16452_c0_g2	LOCNA	NA	NA	0.43803	0.819301	0.299556	0.993829	0.989702	NA	-2.04124	-0.475838	3.78597
24618	TRINITY_DN16454_c0_g2	LOCNA	NA	NA	0.12533	0.115748	0.176813	NA	0.798463	NA	2.72271	2.36657	-3.37622
24619	TRINITY_DN16454_c2_g1	LOCNA	NA	NA	0.535299	0.514073	0.490406	NA	NA	NA	-2.77178	-2.37309	4.37075
24620	TRINITY_DN16456_c0_g1	LOCNA	NA	NA	0.789038	0.829694	0.828121	NA	NA	NA	0.740663	-0.500223	-0.872061
24621	TRINITY_DN16456_c1_g1	LOCNA	NA	NA	0.463306	0.612179	0.926464	NA	NA	NA	-1.52004	-0.838578	0.27723
24622	TRINITY_DN16457_c0_g1	LOCNA	NA	NA	0.445469	0.407112	0.590345	NA	NA	NA	-3.40477	-3.00608	3.4134
24623	TRINITY_DN16458_c0_g1	LOCNA	NA	NA	0.721116	0.708527	0.946881	NA	NA	NA	1.55153	-1.34988	0.412568
24624	TRINITY_DN247498_c0_g1	LOCNA	NA	NA	0.676904	0.631168	0.914781	NA	NA	NA	-1.55024	1.43365	0.559932
24625	TRINITY_DN16459_c1_g1	LOCNA	NA	NA	0.697992	0.882013	0.971653	NA	NA	NA	-1.73671	-0.53941	0.225486
24626	TRINITY_DN247529_c0_g1	LOCNA	NA	NA	0.753985	0.826397	0.943756	NA	NA	NA	1.4039	0.806685	0.445093
24627	TRINITY_DN24754_c0_g1	LOCNA	NA	NA	0.49366	0.620567	0.721331	0.999996	0.976135	NA	1.25426	-0.768826	-0.947631
24628	TRINITY_DN1646_c2_g1	LOCNA	NA	NA	0.635282	0.0864336	0.629399	NA	NA	NA	-0.838451	-2.67356	1.30621
24629	TRINITY_DN164605_c0_g1	LOCNA	NA	NA	0.376895	0.402912	0.591161	NA	NA	NA	2.85366	2.25057	-2.45767
24630	TRINITY_DN164605_c0_g2	LOCNA	NA	NA	0.752685	0.691913	0.549649	NA	NA	NA	1.39657	1.44103	-3.7693
24631	TRINITY_DN247598_c0_g1	LOCNA	NA	NA	0.242358	0.242536	0.856022	NA	NA	NA	2.73895	2.30797	-0.589137
24632	TRINITY_DN40148_c1_g1	LOCNA	NA	NA	0.422608	0.261259	0.143541	NA	NA	NA	-2.42913	-2.75177	6.18466
24633	TRINITY_DN16465_c0_g1	LOCNA	NA	NA	0.782707	0.800554	0.761831	0.999996	0.987693	0.999811	-0.414026	0.306603	-0.651847
24634	TRINITY_DN24761_c1_g1	LOCNA	NA	NA	0.546943	0.665332	0.754949	NA	NA	NA	-2.6939	-1.57386	1.98122
24635	TRINITY_DN16466_c0_g1	LOCNA	NA	NA	0.445469	0.407112	0.590345	NA	NA	NA	-3.40477	-3.00608	3.4134
24636	TRINITY_DN164670_c0_g1	LOCNA	NA	NA	0.422519	0.950705	0.773189	0.991772	0.996129	0.999811	0.567491	0.0370333	0.289977
24637	TRINITY_DN24763_c0_g1	LOCNA	NA	NA	0.992703	0.420329	0.784187	0.999996	0.942391	NA	0.0136982	-1.0286	-0.619368
24638	TRINITY_DN24763_c0_g2	LOCNA	NA	NA	0.714541	0.520513	0.190151	NA	0.960661	NA	0.689923	0.994467	-3.67895
24639	TRINITY_DN16470_c0_g1	LOCNA	NA	NA	0.73485	0.546331	0.817418	NA	NA	NA	1.04398	-1.5708	-1.03525
24640	TRINITY_DN24766_c0_g1	LOCNA	NA	NA	0.444477	0.903496	0.593163	NA	NA	NA	3.38105	0.445948	-3.37226
24641	TRINITY_DN16471_c0_g1	LOCNA	NA	NA	0.777173	0.405654	0.84578	NA	NA	NA	1.0794	-2.65103	-1.07068
24642	TRINITY_DN247677_c0_g1	LOCNA	NA	NA	0.923015	0.502604	0.679099	NA	NA	NA	0.331519	1.85648	-2.00221
24643	TRINITY_DN16472_c0_g1	LOCNA	NA	NA	0.616137	0.735246	0.898154	NA	NA	NA	-2.24557	1.21702	-0.809576
24644	TRINITY_DN164723_c0_g1	LOCNA	NA	NA	0.855197	0.493384	0.478152	NA	0.959091	NA	-0.341416	-1.07802	1.89096
24645	TRINITY_DN16473_c0_g1	LOCNA	NA	NA	0.62576	0.850374	0.733713	NA	NA	NA	2.15566	-0.692978	-2.1469
24646	TRINITY_DN164741_c0_g1	LOCNA	NA	NA	0.567499	0.213892	0.570459	NA	NA	NA	2.00597	3.52939	-2.78658
24647	TRINITY_DN247760_c0_g1	LOCNA	NA	NA	0.492756	0.463007	0.628149	NA	NA	NA	-3.06378	-2.66509	3.07242
24648	TRINITY_DN247762_c0_g1	LOCNA	NA	NA	0.320546	0.285586	0.11695	NA	NA	NA	-3.0626	-2.66389	6.74963
24649	TRINITY_DN16475_c0_g1	LOCNA	NA	NA	0.462013	0.870665	0.507328	0.999996	0.993461	0.999811	-2.16603	-0.388983	2.75217
24650	TRINITY_DN16477_c0_g1	LOCNA	NA	NA	0.916541	0.210408	0.934224	NA	NA	NA	0.339986	-3.42085	0.390061
24651	TRINITY_DN16478_c0_g1	LOCNA	NA	NA	0.716592	0.85179	0.687923	NA	NA	NA	1.2068	-0.519982	-1.91941
24652	TRINITY_DN16478_c0_g2	LOCNA	NA	NA	0.581271	0.103362	0.940664	0.999996	0.783699	NA	0.612252	-1.67988	-0.128706
24653	TRINITY_DN164782_c0_g1	LOCNA	NA	NA	0.554635	0.87588	0.877938	NA	NA	NA	-2.64279	-0.566468	0.973859
24654	TRINITY_DN24786_c0_g1	LOCNA	NA	NA	0.647629	0.767553	0.628951	NA	NA	NA	-1.67925	0.875008	2.47573
24655	TRINITY_DN16480_c0_g2	LOCNA	NA	NA	0.89479	0.279659	0.855427	NA	NA	NA	0.34219	-2.38343	-0.694146
24656	TRINITY_DN164835_c0_g1	LOCNA	NA	NA	0.471779	0.43966	0.532321	NA	NA	NA	-3.13431	-2.73562	3.86428
24657	TRINITY_DN24790_c0_g1	LOCNA	NA	NA	0.368973	0.319198	0.526572	NA	NA	NA	-4.00418	-3.6055	4.01279
24658	TRINITY_DN164848_c0_g1	LOCNA	NA	NA	0.961782	0.542889	0.610226	NA	NA	NA	0.181776	1.86386	-2.72859
24659	TRINITY_DN164858_c0_g2	LOCNA	NA	NA	0.565869	0.293457	0.23081	0.999996	0.906689	NA	-0.76147	-1.1696	2.25954
24660	TRINITY_DN247943_c0_g1	LOCNA	NA	NA	0.531448	0.509426	0.658349	NA	NA	NA	-2.7977	-2.39901	2.80635
24661	TRINITY_DN16487_c0_g3	LOCNA	NA	NA	0.64156	0.965727	0.717824	0.999996	0.996924	0.999811	0.515395	0.0396489	0.565931
24662	TRINITY_DN247960_c0_g1	LOCNA	NA	NA	0.408607	0.673725	0.608716	NA	NA	NA	-3.68518	-1.51889	3.23894
24663	TRINITY_DN16487_c1_g1	LOCNA	NA	NA	0.0896772	0.233971	0.366517	NA	NA	NA	3.86659	2.34139	-2.91577
24664	TRINITY_DN247986_c0_g1	LOCNA	NA	NA	0.521633	0.671585	0.598194	NA	NA	NA	-1.68399	-0.897385	1.96273
24665	TRINITY_DN16487_c3_g1	LOCNA	NA	NA	0.924447	0.51683	0.407929	NA	NA	NA	0.19141	-1.12836	2.37501
24666	TRINITY_DN16487_c6_g1	LOCNA	NA	NA	0.45064	0.413174	0.594532	NA	NA	NA	-3.36652	-2.96783	3.37515
24667	TRINITY_DN16488_c0_g1	LOCNA	NA	NA	0.28526	0.455684	0.229906	0.95097	0.951583	0.999811	0.735213	-0.423032	-1.18052
24668	TRINITY_DN16490_c0_g1	LOCNA	NA	NA	0.730537	0.940333	0.829196	NA	NA	NA	1.5365	-0.275308	1.35655
24669	TRINITY_DN16490_c0_g3	LOCNA	NA	NA	0.205803	0.978351	0.573336	NA	NA	NA	-3.52894	-0.0588794	2.21092
24670	TRINITY_DN16491_c0_g1	LOCNA	NA	NA	0.757409	0.820109	0.551556	NA	NA	NA	-0.741468	0.436116	1.96702
24671	TRINITY_DN164921_c0_g1	LOCNA	NA	NA	0.627997	0.750684	0.60989	NA	NA	NA	2.1559	1.16863	-3.23046
24672	TRINITY_DN248029_c0_g1	LOCNA	NA	NA	0.748715	0.888986	0.996353	NA	NA	NA	-1.09501	0.385332	0.0221118
24673	TRINITY_DN16498_c0_g3	LOCNA	NA	NA	0.881045	0.540103	0.77395	NA	NA	NA	-0.674093	2.23116	-1.82367
24674	TRINITY_DN16498_c1_g1	LOCNA	NA	NA	0.991638	0.386013	0.665328	NA	NA	NA	0.0472101	3.15302	-2.74549
24675	TRINITY_DN248059_c0_g1	LOCNA	NA	NA	0.915233	0.0898236	0.283259	NA	0.761185	NA	0.159288	-2.35176	2.38526
24676	TRINITY_DN4022_c2_g1	LOCNA	NA	NA	0.084409	0.0779639	0.0887416	0.658714	0.737522	0.999811	0.604385	0.507462	-0.846888
24677	TRINITY_DN164992_c0_g1	LOCNA	NA	NA	0.246464	0.873086	0.925306	NA	NA	NA	3.82182	0.446009	-0.437757
24678	TRINITY_DN165021_c0_g1	LOCNA	NA	NA	0.486983	0.0904049	0.336557	NA	NA	NA	1.89977	3.70756	-3.69342
24679	TRINITY_DN16503_c0_g1	LOCNA	NA	NA	0.43117	0.390422	0.578691	NA	NA	NA	-3.51187	-3.11319	3.5205
24680	TRINITY_DN248130_c0_g1	LOCNA	NA	NA	0.824792	0.710545	0.877818	NA	NA	NA	0.979332	-1.35814	-0.970604
24681	TRINITY_DN16504_c0_g2	LOCNA	NA	NA	0.826924	0.22178	0.937388	0.999996	0.879383	0.999811	0.16976	-0.803508	0.088762
24682	TRINITY_DN16504_c0_g3	LOCNA	NA	NA	0.742456	0.90181	0.533958	0.999996	0.993581	NA	-0.440569	-0.134711	1.17119
24683	TRINITY_DN248155_c0_g1	LOCNA	NA	NA	0.600936	0.98745	0.803151	NA	NA	NA	-1.54554	-0.0372781	1.04376
24684	TRINITY_DN16504_c2_g1	LOCNA	NA	NA	0.630502	0.24435	0.54435	NA	NA	NA	1.21664	2.39786	-2.14611
24685	TRINITY_DN40235_c0_g3	LOCNA	NA	NA	0.315775	0.114996	0.141175	0.96561	0.796912	0.999811	-0.90806	-1.18452	1.8993
24686	TRINITY_DN165041_c2_g1	LOCNA	NA	NA	0.490885	0.963032	0.918031	NA	NA	NA	-2.58668	-0.14008	0.547497
24687	TRINITY_DN16505_c0_g1	LOCNA	NA	NA	0.94835	0.473131	0.151161	0.999996	0.955576	NA	0.108204	0.970384	-3.62135
24688	TRINITY_DN165054_c0_g2	LOCNA	NA	NA	0.684883	0.61558	0.925585	NA	NA	NA	1.24792	-1.30501	0.412289
24689	TRINITY_DN736_c2_g1	LOCNA	NA	NA	0.739591	0.918193	0.700073	NA	NA	NA	-0.843216	-0.210219	-1.40517
24690	TRINITY_DN16513_c0_g1	LOCNA	NA	NA	0.445469	0.407112	0.590345	NA	NA	NA	-3.40477	-3.00608	3.4134
24691	TRINITY_DN165147_c0_g1	LOCNA	NA	NA	0.711342	0.494901	0.421369	0.999996	0.959091	NA	-0.615802	-0.939728	1.89669
24692	TRINITY_DN16519_c0_g1	LOCNA	NA	NA	0.337908	0.402189	0.387508	0.973703	0.939214	NA	1.24426	0.911988	-1.60666
24693	TRINITY_DN16519_c0_g2	LOCNA	NA	NA	0.730546	0.767389	0.837308	NA	NA	NA	1.53645	1.08671	-1.29942
24694	TRINITY_DN16519_c2_g1	LOCNA	NA	NA	0.774249	0.715368	0.59831	NA	NA	NA	1.1189	1.16817	-2.91962
24695	TRINITY_DN40254_c0_g1	LOCNA	NA	NA	0.885651	0.744304	0.495496	NA	NA	NA	0.503819	0.933544	-3.4149
24696	TRINITY_DN165221_c0_g1	LOCNA	NA	NA	0.962452	0.660811	0.974734	NA	NA	NA	0.20904	-1.60277	-0.200328
24697	TRINITY_DN165233_c0_g1	LOCNA	NA	NA	0.282922	0.874741	0.993273	NA	NA	NA	-3.23184	0.371548	0.0358844
24698	TRINITY_DN165281_c0_g1	LOCNA	NA	NA	0.668438	0.612618	0.969549	NA	0.974336	NA	0.875037	0.854947	0.109305
24699	TRINITY_DN248331_c0_g1	LOCNA	NA	NA	0.927853	0.464424	0.639142	NA	NA	NA	0.407878	2.66303	-2.97684
24700	TRINITY_DN24838_c0_g1	LOCNA	NA	NA	0.563861	0.703184	0.77156	0.999996	0.980909	NA	0.666643	-0.377364	-0.49074
24701	TRINITY_DN1653_c1_g1	LOCNA	NA	NA	0.551818	0.968109	0.888592	0.999996	0.997633	0.999811	-0.772685	0.0417601	-0.260603
24702	TRINITY_DN1653_c1_g2	LOCNA	NA	NA	0.486955	0.636059	0.47145	0.999996	0.977668	0.999811	-0.427097	-0.237591	0.627756
24703	TRINITY_DN165307_c0_g1	LOCNA	NA	NA	0.0345716	0.5169	0.944592	NA	NA	NA	2.64255	-0.817631	-0.129877
24704	TRINITY_DN24839_c0_g1	LOCNA	NA	NA	0.287899	0.903502	0.458492	NA	NA	NA	4.67769	0.445922	-4.66887
24705	TRINITY_DN248395_c0_g1	LOCNA	NA	NA	0.486695	0.748261	0.913797	NA	NA	NA	-2.74987	1.01187	-0.60443
24706	TRINITY_DN165313_c0_g1	LOCNA	NA	NA	0.667777	0.605886	0.592348	NA	NA	NA	-1.69224	-1.65421	2.99078
24707	TRINITY_DN165354_c0_g1	LOCNA	NA	NA	0.806493	0.707379	0.635763	NA	NA	NA	1.09386	1.37229	-2.9988
24708	TRINITY_DN165377_c0_g2	LOCNA	NA	NA	0.529169	0.506676	0.656586	NA	NA	NA	-2.8131	-2.4144	2.82174
24709	TRINITY_DN248412_c0_g1	LOCNA	NA	NA	0.990556	0.229814	0.540434	NA	NA	NA	0.0472162	3.84023	-3.43271
24710	TRINITY_DN165431_c0_g1	LOCNA	NA	NA	0.172974	0.541547	0.590603	NA	NA	NA	2.99508	1.16737	-1.69978
24711	TRINITY_DN16545_c0_g1	LOCNA	NA	NA	0.439731	0.879599	0.638798	NA	NA	NA	-3.07622	0.481295	2.61719
24712	TRINITY_DN16547_c1_g1	LOCNA	NA	NA	0.610761	0.629144	0.890174	NA	NA	NA	2.25808	1.76502	-0.863739
24713	TRINITY_DN165478_c0_g1	LOCNA	NA	NA	0.556332	0.621468	0.951526	NA	NA	NA	1.86988	-1.32667	-0.278654
24714	TRINITY_DN73707_c0_g5	LOCNA	NA	NA	0.899641	0.800491	0.943199	NA	NA	NA	0.464233	0.760806	-0.370396
24715	TRINITY_DN165504_c0_g1	LOCNA	NA	NA	0.182523	0.795478	0.391397	NA	NA	NA	4.91404	0.806626	-4.54458
24716	TRINITY_DN165511_c0_g1	LOCNA	NA	NA	0.316472	0.846379	0.865803	NA	NA	NA	2.72108	0.446028	0.64499
24717	TRINITY_DN165532_c0_g1	LOCNA	NA	NA	0.500796	0.412909	0.945558	NA	NA	NA	-1.43926	-1.43249	-0.213666
24718	TRINITY_DN165537_c0_g2	LOCNA	NA	NA	0.445874	0.39294	0.399121	NA	NA	NA	3.37087	3.10811	-5.3029
24719	TRINITY_DN248549_c0_g1	LOCNA	NA	NA	0.358102	0.653943	0.0128949	0.979737	0.979597	0.974682	1.27333	0.514153	-5.46525
24720	TRINITY_DN24855_c0_g1	LOCNA	NA	NA	0.460026	0.484104	0.642281	NA	NA	NA	-3.29773	-2.53837	2.9457
24721	TRINITY_DN165587_c0_g1	LOCNA	NA	NA	0.246395	0.030985	0.174926	0.918015	0.580312	NA	2.29643	3.52465	-3.73274
24722	TRINITY_DN16559_c0_g1	LOCNA	NA	NA	0.446412	0.811248	0.705195	NA	NA	NA	-2.49396	-0.632519	1.76128
24723	TRINITY_DN165596_c0_g1	LOCNA	NA	NA	0.475261	0.678571	0.502997	NA	NA	NA	3.16082	1.52422	-4.2303
24724	TRINITY_DN165598_c0_g1	LOCNA	NA	NA	0.568627	0.894404	0.888489	NA	NA	NA	-2.54925	-0.481351	0.888746
24725	TRINITY_DN16563_c0_g1	LOCNA	NA	NA	0.351446	0.534869	0.27311	0.978026	0.963566	NA	-1.69946	-0.894388	2.77343
24726	TRINITY_DN16563_c5_g1	LOCNA	NA	NA	0.579133	0.847431	0.521005	NA	NA	NA	-2.06467	-0.58266	3.36091
24727	TRINITY_DN248629_c0_g1	LOCNA	NA	NA	0.875269	0.764915	0.888247	NA	NA	NA	-0.51633	-0.808935	0.661202
24728	TRINITY_DN16567_c1_g1	LOCNA	NA	NA	0.316555	0.162029	0.430724	0.96561	0.837872	NA	2.73683	3.15219	-3.01346
24729	TRINITY_DN165671_c1_g1	LOCNA	NA	NA	0.454817	0.345613	0.326754	0.997879	0.926415	NA	0.766869	-0.898355	1.46757
24730	TRINITY_DN165671_c2_g1	LOCNA	NA	NA	0.183826	0.945851	0.910971	0.850281	0.995955	0.999811	1.20567	0.051801	-0.144252
24731	TRINITY_DN16568_c0_g1	LOCNA	NA	NA	0.420356	0.358602	0.972854	NA	NA	NA	2.01906	-1.99025	0.124182
24732	TRINITY_DN16568_c1_g2	LOCNA	NA	NA	0.838401	0.369262	0.750407	0.999996	0.930767	0.999811	-0.186948	0.659656	-0.412526
24733	TRINITY_DN16568_c2_g1	LOCNA	NA	NA	0.991619	0.622617	0.74675	NA	NA	NA	0.0473162	1.8081	2.03664
24734	TRINITY_DN16568_c3_g1	LOCNA	NA	NA	0.989922	0.397597	0.685214	NA	NA	NA	0.0472547	2.54007	-2.13258
24735	TRINITY_DN165683_c0_g1	LOCNA	NA	NA	0.765836	0.79765	0.447803	NA	NA	NA	-1.33957	-0.940884	4.78553
24736	TRINITY_DN165693_c0_g1	LOCNA	NA	NA	0.391214	0.420899	0.592086	NA	NA	NA	-3.18391	-2.42453	2.8319
24737	TRINITY_DN165697_c0_g1	LOCNA	NA	NA	0.869078	0.355565	0.672387	0.999996	0.928039	0.999811	0.201583	0.915825	-0.73041
24738	TRINITY_DN248777_c0_g1	LOCNA	NA	NA	0.96287	0.558152	0.975126	NA	NA	NA	0.205226	-2.13226	-0.196519
24739	TRINITY_DN40346_c0_g1	LOCNA	NA	NA	0.343568	0.831611	0.634165	NA	0.990653	NA	-1.99685	-0.349179	-1.45466
24740	TRINITY_DN24878_c0_g4	LOCNA	NA	NA	0.871243	0.607394	0.965144	NA	NA	NA	-0.572006	-1.48655	0.220041
24741	TRINITY_DN24878_c1_g1	LOCNA	NA	NA	0.292814	0.357739	0.31354	0.953821	0.928915	0.999811	-1.45106	-1.02277	1.96347
24742	TRINITY_DN24878_c2_g1	LOCNA	NA	NA	0.568543	0.859247	0.783816	0.999996	0.993039	0.999811	-0.630929	-0.158487	-0.446179
24743	TRINITY_DN16574_c1_g1	LOCNA	NA	NA	0.851365	0.769951	0.772087	0.999996	0.984143	NA	0.329912	-0.427132	-0.735521
24744	TRINITY_DN16574_c1_g2	LOCNA	NA	NA	0.171386	0.582046	0.659005	NA	NA	NA	3.39924	1.17422	-1.54869
24745	TRINITY_DN165751_c0_g1	LOCNA	NA	NA	0.961503	0.645844	0.754109	NA	NA	NA	-0.217325	1.67592	-1.98976
24746	TRINITY_DN165753_c0_g1	LOCNA	NA	NA	0.324117	0.454321	0.723411	NA	NA	NA	1.77056	1.16542	0.871876
24747	TRINITY_DN1658_c0_g2	LOCNA	NA	NA	0.622942	0.387779	0.947437	0.999996	0.93726	0.999811	-0.378263	-0.547808	0.0731868
24748	TRINITY_DN2488_c4_g1	LOCNA	NA	NA	0.375451	0.350423	0.664742	0.98441	0.927036	NA	1.4773	1.2932	-1.01448
24749	TRINITY_DN1658_c1_g1	LOCNA	NA	NA	0.991616	0.750944	0.67948	NA	NA	NA	0.0473321	1.16739	2.60722
24750	TRINITY_DN165804_c0_g1	LOCNA	NA	NA	0.478827	0.63473	0.483259	NA	NA	NA	3.13582	1.74606	-4.42714
24751	TRINITY_DN165805_c3_g1	LOCNA	NA	NA	0.983204	0.589796	0.639465	NA	NA	NA	0.0447016	0.92003	-1.43123
24752	TRINITY_DN19258_c0_g1	LOCNA	NA	NA	0.867109	0.868509	0.749396	NA	NA	NA	0.619169	-0.5084	-1.69374
24753	TRINITY_DN165824_c0_g1	LOCNA	NA	NA	0.535867	0.938951	0.826468	NA	NA	NA	2.67311	-0.27535	-1.35138
24754	TRINITY_DN248837_c0_g1	LOCNA	NA	NA	0.733807	0.836818	0.795169	NA	NA	NA	-1.50849	0.741473	1.62131
24755	TRINITY_DN165884_c0_g1	LOCNA	NA	NA	0.991611	0.70165	0.893431	NA	NA	NA	0.0472997	1.40231	0.845387
24756	TRINITY_DN1659_c0_g1	LOCNA	NA	NA	0.878369	0.940509	0.8092	0.999996	0.99574	0.999811	-0.224887	-0.0896231	0.502072
24757	TRINITY_DN165906_c0_g1	LOCNA	NA	NA	0.512818	0.939902	0.732659	NA	NA	NA	2.8698	-0.275364	-2.1397
24758	TRINITY_DN165911_c0_g1	LOCNA	NA	NA	0.665041	0.672795	0.460625	NA	NA	NA	-1.94193	-1.54324	4.65506
24759	TRINITY_DN165931_c0_g1	LOCNA	NA	NA	0.974349	0.920166	0.95498	NA	NA	NA	0.0419922	-0.110249	0.106887
24760	TRINITY_DN16594_c0_g1	LOCNA	NA	NA	0.419917	0.377365	0.56944	NA	NA	NA	-3.59762	-3.19894	3.60624
24761	TRINITY_DN16596_c0_g1	LOCNA	NA	NA	0.445469	0.407112	0.590345	NA	NA	NA	-3.40477	-3.00608	3.4134
24762	TRINITY_DN248915_c0_g1	LOCNA	NA	NA	0.619231	0.017799	0.644428	0.999996	0.496919	NA	1.0502	3.89133	-1.29552
24763	TRINITY_DN248918_c0_g1	LOCNA	NA	NA	0.678293	0.83384	0.83187	NA	NA	NA	-1.28743	-0.528999	0.936432
24764	TRINITY_DN24892_c0_g1	LOCNA	NA	NA	0.64622	0.739823	0.333062	NA	NA	NA	1.55491	0.926237	-4.71734
24765	TRINITY_DN248938_c0_g1	LOCNA	NA	NA	0.513678	0.488036	0.448054	NA	NA	NA	-2.91861	-2.51993	4.79829
24766	TRINITY_DN248958_c0_g1	LOCNA	NA	NA	0.440229	0.187249	0.506508	NA	NA	NA	2.64812	3.69334	-3.19429
24767	TRINITY_DN24896_c0_g1	LOCNA	NA	NA	0.963857	0.661763	0.533674	0.999996	0.979597	NA	-0.0700486	-0.566864	1.36575
24768	TRINITY_DN166085_c1_g1	LOCNA	NA	NA	0.677475	0.5008	0.762702	NA	NA	NA	-1.5008	1.94054	-1.53307
24769	TRINITY_DN166087_c0_g1	LOCNA	NA	NA	0.677545	0.478945	0.528605	NA	NA	NA	1.86126	2.58552	-3.99204
24770	TRINITY_DN166097_c0_g1	LOCNA	NA	NA	0.915482	0.444463	0.847303	NA	NA	NA	0.407935	2.37252	-1.04025
24771	TRINITY_DN5008_c1_g1	LOCNA	NA	NA	0.857278	0.514833	0.963799	NA	NA	NA	0.601211	1.76642	0.211189
24772	TRINITY_DN16612_c1_g1	LOCNA	NA	NA	0.492117	0.970325	0.683665	NA	NA	NA	1.88227	0.0853641	1.55855
24773	TRINITY_DN166127_c0_g1	LOCNA	NA	NA	0.586638	0.576429	0.397729	NA	NA	NA	-2.43371	-2.03503	5.32667
24774	TRINITY_DN166134_c0_g1	LOCNA	NA	NA	0.651048	0.519108	0.748956	NA	NA	NA	-2.02251	-2.34514	2.03117
24775	TRINITY_DN24908_c0_g2	LOCNA	NA	NA	0.798133	0.524678	0.764579	NA	NA	NA	-1.15099	2.30616	-1.89867
24776	TRINITY_DN166137_c1_g1	LOCNA	NA	NA	0.0851188	0.250262	0.12944	0.660069	0.892331	0.999811	1.3053	0.731864	-1.65194
24777	TRINITY_DN166141_c0_g1	LOCNA	NA	NA	0.00859146	0.809684	0.989908	0.213549	0.988598	NA	2.99439	0.269459	-0.0206069
24778	TRINITY_DN166141_c1_g1	LOCNA	NA	NA	0.0104134	0.100227	0.380173	NA	0.775209	NA	3.21246	1.90775	-1.49175
24779	TRINITY_DN166141_c2_g1	LOCNA	NA	NA	0.0819426	0.234816	0.506508	NA	NA	NA	2.56795	1.57401	-1.36047
24780	TRINITY_DN2491_c0_g4	LOCNA	NA	NA	0.798151	0.818854	0.767357	NA	NA	NA	-1.15088	0.838829	1.87123
24781	TRINITY_DN166161_c0_g1	LOCNA	NA	NA	0.712668	0.766045	0.797575	NA	NA	NA	1.62704	-1.09112	-1.6183
24782	TRINITY_DN2491_c2_g1	LOCNA	NA	NA	0.691614	0.708728	0.387961	NA	NA	NA	-1.71591	-1.31722	5.23449
24783	TRINITY_DN40452_c0_g1	LOCNA	NA	NA	0.677547	0.389378	0.473262	NA	NA	NA	1.86124	3.13114	-4.53765
24784	TRINITY_DN1662_c1_g2	LOCNA	NA	NA	0.131894	0.145245	0.482185	0.764617	0.823944	0.999811	0.480102	0.385156	0.315137
24785	TRINITY_DN249126_c0_g1	LOCNA	NA	NA	0.520655	0.646078	0.219709	NA	NA	NA	1.11508	0.671132	-3.19905
24786	TRINITY_DN166204_c0_g1	LOCNA	NA	NA	0.660656	0.150211	0.299661	NA	NA	NA	1.50429	3.95183	-5.00137
24787	TRINITY_DN249144_c0_g1	LOCNA	NA	NA	0.351164	0.903499	0.515239	NA	NA	NA	4.10993	0.445934	-4.10112
24788	TRINITY_DN24915_c0_g3	LOCNA	NA	NA	0.9905	0.528831	0.841518	0.999996	0.961159	NA	0.0201212	0.858764	-0.475761
24789	TRINITY_DN166238_c0_g1	LOCNA	NA	NA	0.614559	0.759527	0.725919	NA	NA	NA	2.19065	-1.10902	-2.18189
24790	TRINITY_DN16626_c0_g1	LOCNA	NA	NA	0.913446	0.925757	0.69354	NA	NA	NA	0.338188	-0.238733	-1.77157
24791	TRINITY_DN24919_c0_g2	LOCNA	NA	NA	0.612942	0.271597	0.438641	NA	NA	NA	0.917251	-1.78478	2.03666
24792	TRINITY_DN16633_c0_g2	LOCNA	NA	NA	0.670137	0.410097	0.342794	NA	NA	NA	1.35486	2.14023	-4.293
24793	TRINITY_DN16635_c0_g1	LOCNA	NA	NA	0.934072	0.943537	0.853017	0.999996	0.99574	NA	-0.113398	0.0795226	0.359552
24794	TRINITY_DN16635_c0_g5	LOCNA	NA	NA	0.273976	0.232325	0.360015	0.940006	0.885652	0.999811	0.868601	-0.832337	-1.10419
24795	TRINITY_DN16635_c3_g1	LOCNA	NA	NA	0.803748	0.580586	0.387913	NA	NA	NA	-0.628639	-1.15789	3.06816
24796	TRINITY_DN166359_c0_g1	LOCNA	NA	NA	0.697596	0.366947	0.848162	NA	NA	NA	-1.34956	2.49275	0.920561
24797	TRINITY_DN16637_c0_g1	LOCNA	NA	NA	0.736265	0.56528	0.636177	NA	NA	NA	-1.30411	-1.81638	2.60089
24798	TRINITY_DN16638_c0_g1	LOCNA	NA	NA	0.170391	0.015928	0.258303	0.832394	0.474487	0.999811	-0.731745	-1.06909	0.873652
24799	TRINITY_DN166387_c0_g1	LOCNA	NA	NA	0.746024	0.837717	0.97966	NA	NA	NA	1.43804	-0.75221	0.16102
24800	TRINITY_DN16642_c0_g1	LOCNA	NA	NA	0.85416	0.970295	0.455183	0.999996	0.998177	NA	-0.221587	-0.0367628	-1.35873
24801	TRINITY_DN16642_c1_g1	LOCNA	NA	NA	0.612	0.481143	0.76319	NA	NA	NA	-1.5981	1.74437	-1.33691
24802	TRINITY_DN24933_c0_g1	LOCNA	NA	NA	0.302702	0.403747	0.164203	0.961773	0.939575	NA	1.93402	1.30043	-3.80528
24803	TRINITY_DN249334_c0_g1	LOCNA	NA	NA	0.977767	0.583209	0.680287	NA	NA	NA	0.0416069	0.660509	-0.890081
24804	TRINITY_DN166456_c0_g1	LOCNA	NA	NA	0.898144	0.434633	0.945636	0.999996	0.946108	0.999811	-0.0863241	-0.436079	0.0660098
24805	TRINITY_DN16646_c0_g1	LOCNA	NA	NA	0.284994	0.862665	0.968114	NA	NA	NA	3.25317	0.446017	-0.172072
24806	TRINITY_DN166464_c0_g1	LOCNA	NA	NA	0.779722	0.48796	0.469901	NA	NA	NA	1.16263	2.34643	-4.25588
24807	TRINITY_DN166480_c0_g1	LOCNA	NA	NA	0.877113	0.87789	0.663388	NA	0.993581	NA	-0.285683	0.230465	-1.17323
24808	TRINITY_DN24934_c2_g1	LOCNA	NA	NA	0.988333	0.766333	0.84521	NA	NA	NA	-0.0424742	0.699577	-0.806787
24809	TRINITY_DN249342_c0_g1	LOCNA	NA	NA	0.641358	0.361991	0.434438	NA	NA	NA	2.08108	3.31272	-4.93906
24810	TRINITY_DN4057_c1_g1	LOCNA	NA	NA	0.490615	0.608872	0.924324	0.999996	0.974102	NA	-1.19284	0.689653	-0.231541
24811	TRINITY_DN16653_c1_g1	LOCNA	NA	NA	0.426563	0.959556	0.735116	NA	NA	NA	1.7034	-0.0942847	1.02827
24812	TRINITY_DN166534_c0_g1	LOCNA	NA	NA	0.00116158	0.391618	0.822054	0.0599625	0.937455	0.999811	3.01197	0.737972	-0.291913
24813	TRINITY_DN16654_c0_g1	LOCNA	NA	NA	0.423327	0.264259	0.358875	NA	NA	NA	-2.52063	-2.84327	4.11051
24814	TRINITY_DN16654_c1_g1	LOCNA	NA	NA	0.159285	0.9673	0.705272	NA	NA	NA	3.34472	0.0853499	-1.29076
24815	TRINITY_DN166544_c0_g1	LOCNA	NA	NA	0.936776	0.883039	0.57725	0.999996	0.993581	NA	-0.107765	0.163357	-1.10974
24816	TRINITY_DN24940_c7_g1	LOCNA	NA	NA	0.335824	0.484601	0.602488	NA	NA	NA	1.97738	1.21291	-1.51166
24817	TRINITY_DN16658_c0_g1	LOCNA	NA	NA	0.449525	0.508263	0.682701	NA	NA	NA	2.74301	1.99347	-2.0963
24818	TRINITY_DN16658_c1_g1	LOCNA	NA	NA	0.626415	0.424018	0.463853	NA	NA	NA	2.17326	2.91228	-4.6308
24819	TRINITY_DN24945_c0_g1	LOCNA	NA	NA	0.513672	0.488032	0.644549	NA	NA	NA	-2.91865	-2.51995	2.92729
24820	TRINITY_DN249468_c0_g1	LOCNA	NA	NA	0.764934	0.913199	0.626271	NA	NA	NA	1.14848	0.346976	-2.67299
24821	TRINITY_DN16661_c0_g1	LOCNA	NA	NA	0.387347	0.169183	0.283376	0.987188	0.843954	0.999811	0.987874	1.29393	-1.74223
24822	TRINITY_DN249486_c0_g1	LOCNA	NA	NA	0.515253	0.580897	0.555037	0.999996	0.97237	0.999811	-0.421879	-0.293161	0.545184
24823	TRINITY_DN16661_c1_g2	LOCNA	NA	NA	0.841481	0.857439	0.773135	NA	NA	NA	-0.570467	0.412341	1.14857
24824	TRINITY_DN16661_c1_g3	LOCNA	NA	NA	0.576716	0.438739	0.764345	0.999996	0.946636	0.999811	-0.547524	-0.626776	0.425665
24825	TRINITY_DN249515_c0_g1	LOCNA	NA	NA	0.123091	0.827159	0.343755	0.748765	0.990293	0.999811	6.19698	0.735243	-5.42082
24826	TRINITY_DN16662_c0_g2	LOCNA	NA	NA	0.800132	0.859217	0.311315	0.999996	0.993039	NA	0.399207	-0.239161	2.23536
24827	TRINITY_DN16666_c0_g1	LOCNA	NA	NA	0.911965	0.54517	0.349328	0.999996	0.964144	NA	-0.131493	-0.604833	-1.8021
24828	TRINITY_DN16668_c0_g1	LOCNA	NA	NA	0.459137	0.0328945	0.0508169	0.999996	0.590333	NA	-1.19142	-3.07345	4.57171
24829	TRINITY_DN16669_c0_g1	LOCNA	NA	NA	0.561024	0.869697	0.874349	NA	NA	NA	-2.59933	-0.595107	1.0025
24830	TRINITY_DN16669_c0_g2	LOCNA	NA	NA	0.944526	0.456488	0.716845	NA	NA	NA	-0.313442	2.70978	-2.30227
24831	TRINITY_DN16669_c0_g3	LOCNA	NA	NA	0.300053	0.446539	0.511336	NA	NA	NA	-3.65801	-2.17603	3.30474
24832	TRINITY_DN166703_c0_g1	LOCNA	NA	NA	0.617595	0.889892	0.866755	NA	NA	NA	1.93503	0.446007	-0.925294
24833	TRINITY_DN16671_c0_g1	LOCNA	NA	NA	0.639732	0.938476	0.807034	0.999996	0.99574	NA	1.07765	0.147456	-0.8009
24834	TRINITY_DN16671_c1_g1	LOCNA	NA	NA	0.989569	0.866093	0.800518	NA	NA	NA	-0.0492114	-0.522137	1.34523
24835	TRINITY_DN249677_c0_g1	LOCNA	NA	NA	0.470876	0.903487	0.94123	NA	NA	NA	3.19169	0.445989	-0.462041
24836	TRINITY_DN16673_c0_g1	LOCNA	NA	NA	0.603942	0.96119	0.970443	NA	NA	NA	-2.30272	0.174634	0.232782
24837	TRINITY_DN16673_c1_g1	LOCNA	NA	NA	0.517082	0.638904	0.676174	NA	NA	NA	2.09579	1.26683	-1.92086
24838	TRINITY_DN16673_c1_g2	LOCNA	NA	NA	0.625233	0.939579	0.738649	NA	NA	NA	-1.88438	0.236886	1.81783
24839	TRINITY_DN16674_c0_g1	LOCNA	NA	NA	0.552043	0.277385	0.802138	NA	NA	NA	1.53427	-2.41143	0.937287
24840	TRINITY_DN16675_c1_g1	LOCNA	NA	NA	0.780873	0.591988	0.847164	NA	NA	NA	1.22086	-1.95337	-1.21213
24841	TRINITY_DN166751_c0_g1	LOCNA	NA	NA	0.463369	0.291387	0.20061	NA	NA	NA	1.7967	2.13333	-4.53003
24842	TRINITY_DN16676_c0_g1	LOCNA	NA	NA	0.116675	0.00104933	0.200269	0.736404	0.133208	0.999811	2.88989	4.9555	-3.30003
24843	TRINITY_DN249722_c0_g1	LOCNA	NA	NA	0.529169	0.506676	0.656586	NA	NA	NA	-2.8131	-2.4144	2.82174
24844	TRINITY_DN166778_c0_g1	LOCNA	NA	NA	0.881826	0.447215	0.559708	NA	NA	NA	0.667456	2.75983	-3.69389
24845	TRINITY_DN249741_c0_g1	LOCNA	NA	NA	0.28478	0.140521	0.115041	NA	NA	NA	3.09582	3.5196	-6.52135
24846	TRINITY_DN16678_c2_g2	LOCNA	NA	NA	0.807114	0.787661	0.643576	NA	NA	NA	-0.941791	0.846567	2.49506
24847	TRINITY_DN16678_c2_g3	LOCNA	NA	NA	0.633044	0.963373	0.969515	NA	NA	NA	-2.13081	0.166008	0.241411
24848	TRINITY_DN40665_c0_g2	LOCNA	NA	NA	0.639005	0.821459	0.720479	NA	NA	NA	1.18699	0.479475	-1.30293
24849	TRINITY_DN24980_c0_g2	LOCNA	NA	NA	0.921566	0.310588	0.610719	NA	NA	NA	0.407889	3.37358	-2.96605
24850	TRINITY_DN16682_c0_g1	LOCNA	NA	NA	0.575785	0.887388	0.884483	NA	NA	NA	-2.50399	-0.514282	0.921676
24851	TRINITY_DN16683_c0_g1	LOCNA	NA	NA	0.433093	0.935772	0.843245	NA	NA	NA	2.42126	-0.211438	-0.873504
24852	TRINITY_DN166832_c0_g1	LOCNA	NA	NA	0.96499	0.536723	0.697413	NA	NA	NA	0.189079	2.15065	-2.36373
24853	TRINITY_DN24985_c0_g1	LOCNA	NA	NA	0.697454	0.484794	0.723712	NA	NA	NA	1.26618	1.85986	-1.62075
24854	TRINITY_DN16685_c1_g1	LOCNA	NA	NA	0.806923	0.475304	0.987873	NA	0.955576	NA	0.48275	1.14861	0.041817
24855	TRINITY_DN24985_c0_g3	LOCNA	NA	NA	0.473656	0.38479	0.165121	NA	NA	NA	-1.9742	-1.93616	5.3139
24856	TRINITY_DN24985_c4_g1	LOCNA	NA	NA	0.414212	0.370773	0.564722	NA	NA	NA	-3.64161	-3.24292	3.65023
24857	TRINITY_DN16687_c0_g4	LOCNA	NA	NA	0.890392	0.952313	0.703168	NA	NA	NA	-0.350341	0.123702	-1.40437
24858	TRINITY_DN16687_c1_g2	LOCNA	NA	NA	0.691665	0.520544	0.966172	NA	NA	NA	-1.14348	1.45925	-0.171399
24859	TRINITY_DN166899_c1_g1	LOCNA	NA	NA	0.0095513	0.606277	0.290675	0.22604	0.973491	0.999811	2.62232	0.456435	-1.53045
24860	TRINITY_DN1669_c0_g1	LOCNA	NA	NA	0.215338	0.905496	0.710924	0.888519	0.993581	NA	2.06213	-0.169445	-0.885075
24861	TRINITY_DN1669_c1_g1	LOCNA	NA	NA	0.752521	0.78164	0.95236	0.999996	0.986181	0.999811	0.338794	-0.251101	0.092305
24862	TRINITY_DN16691_c0_g2	LOCNA	NA	NA	0.976692	0.55957	0.610862	NA	NA	NA	0.104669	-1.73386	2.58386
24863	TRINITY_DN16691_c2_g1	LOCNA	NA	NA	0.708712	0.966079	0.771675	NA	NA	NA	-1.67797	0.155482	1.84226
24864	TRINITY_DN16692_c0_g1	LOCNA	NA	NA	0.681366	0.986919	0.887127	0.999996	0.999204	NA	-0.73017	-0.0235092	-0.363209
24865	TRINITY_DN16693_c0_g2	LOCNA	NA	NA	0.770134	0.635254	0.895601	NA	NA	NA	-0.976299	1.26618	0.612104
24866	TRINITY_DN16694_c0_g1	LOCNA	NA	NA	0.675797	0.946057	0.954591	NA	NA	NA	-0.745803	0.0964358	0.144305
24867	TRINITY_DN166949_c0_g1	LOCNA	NA	NA	0.991623	0.518916	0.853401	NA	NA	NA	0.0472948	2.35973	1.16467
24868	TRINITY_DN16696_c0_g1	LOCNA	NA	NA	0.354646	0.823423	0.516119	0.979574	0.990293	0.999811	-0.244229	-0.0480748	0.242319
24869	TRINITY_DN166964_c0_g1	LOCNA	NA	NA	0.881043	0.489193	0.739895	NA	NA	NA	-0.674101	2.51432	-2.10682
24870	TRINITY_DN16698_c0_g1	LOCNA	NA	NA	0.244289	0.092543	0.26584	0.915971	0.764897	NA	2.16623	2.60235	-2.89015
24871	TRINITY_DN25_c0_g2	LOCNA	NA	NA	0.582037	0.227615	0.973536	0.999996	0.882063	0.999811	-0.231069	0.413065	-0.0196912
24872	TRINITY_DN40786_c0_g1	LOCNA	NA	NA	0.747803	0.920734	0.75569	NA	NA	NA	-0.683458	-0.171042	0.932539
24873	TRINITY_DN167_c4_g1	LOCNA	NA	NA	0.665166	0.295843	0.331427	0.999996	0.906689	0.999811	0.40074	0.791304	-1.28125
24874	TRINITY_DN250003_c0_g1	LOCNA	NA	NA	0.682015	0.621002	0.928258	NA	NA	NA	-1.71193	1.65922	-0.530426
24875	TRINITY_DN16701_c0_g1	LOCNA	NA	NA	0.406152	0.379763	0.381333	NA	NA	NA	-2.79767	-2.39897	4.19314
24876	TRINITY_DN16702_c0_g1	LOCNA	NA	NA	0.570428	0.556668	0.688239	NA	NA	NA	-2.53891	-2.14022	2.54757
24877	TRINITY_DN167029_c0_g1	LOCNA	NA	NA	0.864533	0.327607	0.542055	NA	NA	NA	0.768517	3.55343	-3.86721
24878	TRINITY_DN16704_c0_g1	LOCNA	NA	NA	0.836046	0.0564568	0.668779	0.999996	0.679613	0.999811	-0.215847	1.57124	-0.619471
24879	TRINITY_DN16704_c1_g1	LOCNA	NA	NA	0.571579	0.392632	0.638658	NA	NA	NA	1.62622	-2.0952	-1.97817
24880	TRINITY_DN16704_c3_g1	LOCNA	NA	NA	0.390817	0.903494	0.695665	NA	NA	NA	3.78726	0.445958	-2.46578
24881	TRINITY_DN16707_c0_g1	LOCNA	NA	NA	0.56688	0.354726	0.631098	NA	NA	NA	-1.84932	-2.43501	2.21868
24882	TRINITY_DN167096_c0_g1	LOCNA	NA	NA	0.102497	0.0652496	0.0679698	NA	0.704831	NA	-1.85712	-1.69643	2.94087
24883	TRINITY_DN1671_c1_g1	LOCNA	NA	NA	0.753839	0.96046	0.889359	NA	NA	NA	1.37808	0.179843	0.862171
24884	TRINITY_DN1671_c2_g2	LOCNA	NA	NA	0.0359053	0.0043008	0.00449243	0.443831	0.29686	0.73604	0.871681	-0.973882	-1.68267
24885	TRINITY_DN16710_c0_g1	LOCNA	NA	NA	0.667674	0.59102	0.473371	NA	NA	NA	-0.812685	0.792621	-1.97317
24886	TRINITY_DN16710_c0_g2	LOCNA	NA	NA	0.368292	0.523272	0.325885	NA	NA	NA	3.27189	1.93738	-5.11519
24887	TRINITY_DN16711_c0_g1	LOCNA	NA	NA	0.509035	0.800318	0.746983	NA	NA	NA	-2.95056	-0.916134	2.04484
24888	TRINITY_DN16711_c0_g2	LOCNA	NA	NA	0.40245	0.831118	0.504924	0.989072	0.990554	NA	1.5102	0.323166	-1.73281
24889	TRINITY_DN250145_c0_g1	LOCNA	NA	NA	0.545128	0.525961	0.668889	NA	NA	NA	-2.70601	-2.30732	2.71466
24890	TRINITY_DN16711_c10_g1	LOCNA	NA	NA	0.0139657	0.1812	0.442548	0.275882	0.854018	0.999811	1.85379	0.87667	-0.815165
24891	TRINITY_DN16711_c11_g1	LOCNA	NA	NA	0.0535354	0.650341	0.644167	0.538416	0.979415	0.999811	1.79175	0.378076	0.602141
24892	TRINITY_DN16711_c2_g1	LOCNA	NA	NA	0.983607	0.33782	0.741805	NA	NA	NA	-0.0622429	-2.43683	1.44464
24893	TRINITY_DN16711_c3_g1	LOCNA	NA	NA	0.128366	0.043601	0.00546002	0.754979	0.629232	NA	-2.68337	-2.91399	6.78121
24894	TRINITY_DN16713_c0_g1	LOCNA	NA	NA	0.791195	0.39429	0.851939	NA	NA	NA	-1.16823	-3.08812	1.1769
24895	TRINITY_DN16714_c0_g1	LOCNA	NA	NA	0.088054	0.829081	0.67115	0.670549	0.990293	0.999811	2.86194	0.306439	1.00644
24896	TRINITY_DN16714_c0_g2	LOCNA	NA	NA	0.146595	0.867233	0.812269	NA	NA	NA	4.53759	0.446005	-1.05316
24897	TRINITY_DN16715_c0_g1	LOCNA	NA	NA	0.52548	0.750696	0.993721	NA	NA	NA	1.98561	-0.841378	0.0351625
24898	TRINITY_DN16716_c0_g1	LOCNA	NA	NA	0.540679	0.397583	0.665855	NA	NA	NA	-2.61743	-2.94007	2.62608
24899	TRINITY_DN167173_c0_g1	LOCNA	NA	NA	0.691477	0.689706	0.905116	NA	NA	NA	-1.51449	1.22706	0.640857
24900	TRINITY_DN167173_c2_g1	LOCNA	NA	NA	0.863242	0.780567	0.600978	NA	NA	NA	-0.588146	-0.778013	2.50974
24901	TRINITY_DN16718_c1_g1	LOCNA	NA	NA	0.348947	0.903499	0.513312	NA	NA	NA	4.12864	0.445933	-4.11984
24902	TRINITY_DN16719_c0_g1	LOCNA	NA	NA	0.213957	0.338769	0.542987	0.886666	0.924453	NA	-2.92132	1.69306	1.94275
24903	TRINITY_DN25025_c0_g1	LOCNA	NA	NA	0.161739	0.121082	0.0551467	NA	NA	NA	-3.66562	-3.26691	7.01238
24904	TRINITY_DN1672_c1_g1	LOCNA	NA	NA	0.15492	0.945812	0.626605	NA	NA	NA	2.36278	0.101341	-1.17242
24905	TRINITY_DN25027_c1_g1	LOCNA	NA	NA	0.508286	0.208525	0.389547	NA	NA	NA	1.53287	2.38973	-2.81167
24906	TRINITY_DN167214_c0_g1	LOCNA	NA	NA	0.325984	0.711547	0.63112	NA	NA	NA	-1.54503	-0.443366	1.07267
24907	TRINITY_DN40892_c0_g1	LOCNA	NA	NA	0.725015	0.975563	0.65794	NA	NA	NA	1.33897	-0.0971279	-2.41353
24908	TRINITY_DN16723_c0_g3	LOCNA	NA	NA	0.982297	0.75551	0.797288	NA	NA	NA	0.0992217	-1.14148	1.62681
24909	TRINITY_DN16723_c3_g1	LOCNA	NA	NA	0.336991	0.198057	0.0516156	0.973402	0.867445	0.999811	1.17046	-1.355	-3.92476
24910	TRINITY_DN167231_c0_g1	LOCNA	NA	NA	0.454795	0.921803	0.893978	NA	NA	NA	-2.76893	-0.292361	0.699775
24911	TRINITY_DN16725_c0_g1	LOCNA	NA	NA	0.513672	0.488032	0.644549	NA	NA	NA	-2.91865	-2.51995	2.92729
24912	TRINITY_DN16726_c0_g2	LOCNA	NA	NA	0.579155	0.5673	0.694865	NA	NA	NA	-2.4821	-2.0834	2.49076
24913	TRINITY_DN40926_c1_g1	LOCNA	NA	NA	0.134202	0.215779	0.408672	0.768398	0.872831	0.999811	1.53858	1.0679	-1.19808
24914	TRINITY_DN16726_c1_g1	LOCNA	NA	NA	0.423639	0.629217	0.15296	0.991974	0.976197	NA	1.09567	-0.576785	-3.12711
24915	TRINITY_DN16726_c2_g1	LOCNA	NA	NA	0.440218	0.598824	0.22318	NA	NA	NA	2.56759	1.44583	-5.83169
24916	TRINITY_DN16728_c0_g1	LOCNA	NA	NA	0.445469	0.407112	0.590345	NA	NA	NA	-3.40477	-3.00608	3.4134
24917	TRINITY_DN16729_c0_g1	LOCNA	NA	NA	0.94573	0.244185	0.655234	0.999996	0.888883	0.999811	-0.0946886	1.29308	-0.87204
24918	TRINITY_DN16729_c0_g4	LOCNA	NA	NA	0.0608211	0.899465	0.291843	0.571429	0.993581	0.999811	-2.63904	-0.129165	2.01143
24919	TRINITY_DN16729_c1_g2	LOCNA	NA	NA	0.715096	0.66462	0.59262	NA	NA	NA	1.13401	-1.12905	2.34295
24920	TRINITY_DN1673_c1_g1	LOCNA	NA	NA	0.672756	0.604073	0.471443	NA	NA	NA	1.10954	-1.15725	-2.78564
24921	TRINITY_DN1673_c2_g1	LOCNA	NA	NA	0.727664	0.347102	0.750873	NA	NA	NA	1.02287	-2.34386	1.3419
24922	TRINITY_DN16730_c0_g1	LOCNA	NA	NA	0.966075	0.488802	0.815673	NA	NA	NA	0.158482	-2.13916	1.24587
24923	TRINITY_DN16731_c0_g1	LOCNA	NA	NA	0.882505	0.341034	0.423624	NA	NA	NA	0.265892	-1.51326	2.08262
24924	TRINITY_DN167315_c1_g1	LOCNA	NA	NA	0.931845	0.287837	0.699169	NA	NA	NA	-0.313414	3.11876	-1.98992
24925	TRINITY_DN2505_c6_g1	LOCNA	NA	NA	0.354034	0.465075	0.260468	NA	NA	NA	3.25485	2.13427	-5.65572
24926	TRINITY_DN167319_c1_g1	LOCNA	NA	NA	0.91542	0.639572	0.484521	NA	NA	NA	0.412879	-1.5037	3.82509
24927	TRINITY_DN16732_c0_g1	LOCNA	NA	NA	0.0870985	0.659342	0.817256	0.667889	0.979597	0.999811	1.62709	0.362807	-0.312034
24928	TRINITY_DN16732_c1_g1	LOCNA	NA	NA	0.375736	0.550209	0.868793	NA	NA	NA	-2.52652	1.32853	0.661585
24929	TRINITY_DN16732_c2_g1	LOCNA	NA	NA	0.144864	0.778085	0.5392	NA	NA	NA	2.91055	-0.505707	-1.8099
24930	TRINITY_DN16734_c2_g1	LOCNA	NA	NA	0.483647	0.157917	0.158756	NA	NA	NA	-1.69098	-2.78274	4.77648
24931	TRINITY_DN167352_c0_g1	LOCNA	NA	NA	0.830975	0.820678	0.857669	NA	NA	NA	-0.958706	0.824343	-1.13822
24932	TRINITY_DN16738_c0_g1	LOCNA	NA	NA	0.858343	0.349049	0.498643	NA	NA	NA	-0.571617	-2.48146	3.08082
24933	TRINITY_DN16740_c0_g1	LOCNA	NA	NA	0.841573	0.839038	0.887935	0.999996	0.991776	NA	0.304897	0.256397	0.303417
24934	TRINITY_DN25053_c2_g1	LOCNA	NA	NA	0.569398	0.440555	0.406261	NA	NA	NA	2.42199	2.69282	-5.02074
24935	TRINITY_DN167412_c0_g1	LOCNA	NA	NA	0.146261	0.550671	0.552205	NA	NA	NA	2.70044	0.961845	-1.56542
24936	TRINITY_DN16746_c2_g1	LOCNA	NA	NA	0.822259	0.937172	0.527466	NA	NA	NA	0.867907	-0.250766	-3.507
24937	TRINITY_DN167489_c0_g1	LOCNA	NA	NA	0.991642	0.272742	0.573641	NA	NA	NA	0.0471878	3.97469	-3.56714
24938	TRINITY_DN16749_c0_g1	LOCNA	NA	NA	0.481857	0.881188	0.116191	0.999996	0.993581	0.999811	0.949841	0.167987	-3.24761
24939	TRINITY_DN16749_c2_g1	LOCNA	NA	NA	0.666276	0.523096	0.33236	NA	NA	NA	-1.58423	-1.90687	4.98623
24940	TRINITY_DN167497_c0_g1	LOCNA	NA	NA	0.572848	0.837871	0.636783	NA	NA	NA	-1.45256	-0.421416	1.70622
24941	TRINITY_DN25068_c0_g1	LOCNA	NA	NA	0.598545	0.590992	0.709505	NA	NA	NA	-2.35727	-1.95857	2.36593
24942	TRINITY_DN25069_c0_g3	LOCNA	NA	NA	0.530286	0.493385	0.409667	NA	NA	NA	1.59621	1.44381	-3.02503
24943	TRINITY_DN1675_c2_g3	LOCNA	NA	NA	0.697707	0.559226	0.729573	NA	NA	NA	1.20912	-1.53373	-1.56107
24944	TRINITY_DN1675_c3_g1	LOCNA	NA	NA	0.448212	0.663008	0.275015	0.996107	0.979597	0.999811	0.795813	0.381411	-1.67264
24945	TRINITY_DN1675_c5_g1	LOCNA	NA	NA	0.599637	0.940321	0.713842	NA	NA	NA	2.32566	-0.275363	-2.31689
24946	TRINITY_DN16750_c0_g1	LOCNA	NA	NA	0.109107	0.0210903	0.0757696	0.720114	0.517159	0.999811	2.47477	2.97095	-3.84538
24947	TRINITY_DN41_c2_g2	LOCNA	NA	NA	0.926581	0.410262	0.593514	0.999996	0.941624	0.999811	-0.036694	0.267908	-0.30307
24948	TRINITY_DN41_c2_g3	LOCNA	NA	NA	0.628695	0.956691	0.332575	NA	NA	NA	1.16136	-0.109756	-3.42081
24949	TRINITY_DN16754_c0_g1	LOCNA	NA	NA	0.656448	0.982096	0.592294	NA	NA	NA	-1.99461	0.0816924	3.37045
24950	TRINITY_DN16755_c0_g1	LOCNA	NA	NA	0.991614	0.903473	0.644599	NA	NA	NA	0.0473432	0.446056	2.91414
24951	TRINITY_DN16755_c0_g2	LOCNA	NA	NA	0.446781	0.732565	0.523976	NA	NA	NA	-3.39504	-1.23401	4.01041
24952	TRINITY_DN16756_c0_g1	LOCNA	NA	NA	0.28086	0.987148	0.763364	0.946821	0.999204	NA	-2.23776	-0.0256528	-0.902579
24953	TRINITY_DN16757_c0_g1	LOCNA	NA	NA	0.703149	0.551977	0.711254	0.999996	0.966102	NA	-1.07179	1.3288	1.44591
24954	TRINITY_DN167572_c0_g1	LOCNA	NA	NA	0.92275	0.885499	0.811431	NA	NA	NA	0.288348	0.352344	-1.01142
24955	TRINITY_DN167588_c0_g1	LOCNA	NA	NA	0.881058	0.767378	0.789505	NA	NA	NA	-0.674014	1.08677	1.68974
24956	TRINITY_DN16759_c0_g2	LOCNA	NA	NA	0.224692	0.846822	0.306738	0.898821	0.992745	NA	-1.75379	-0.213557	2.02727
24957	TRINITY_DN16760_c0_g1	LOCNA	NA	NA	0.445469	0.407112	0.590345	NA	NA	NA	-3.40477	-3.00608	3.4134
24958	TRINITY_DN16761_c0_g1	LOCNA	NA	NA	0.849036	0.0246403	0.0546465	0.999996	0.544445	NA	0.276206	-3.06473	4.12045
24959	TRINITY_DN16761_c2_g1	LOCNA	NA	NA	0.14783	0.845703	0.843566	0.794181	0.992745	NA	-4.6348	-0.487352	0.894759
24960	TRINITY_DN16761_c3_g1	LOCNA	NA	NA	0.82392	0.69273	0.675181	NA	NA	NA	0.553664	-0.835511	1.48562
24961	TRINITY_DN16761_c4_g1	LOCNA	NA	NA	0.798153	0.834049	0.708546	NA	NA	NA	-1.15087	0.767763	2.36053
24962	TRINITY_DN25091_c0_g1	LOCNA	NA	NA	0.651586	0.882891	0.752577	NA	NA	NA	2.00044	-0.541407	-1.99169
24963	TRINITY_DN25095_c0_g1	LOCNA	NA	NA	0.298635	0.131188	0.619142	0.958529	0.811632	0.999811	0.942582	1.13823	-0.628326
24964	TRINITY_DN167631_c0_g1	LOCNA	NA	NA	0.744256	0.250168	0.728322	NA	NA	NA	1.03099	2.91962	-1.52362
24965	TRINITY_DN16766_c0_g1	LOCNA	NA	NA	0.62861	0.510636	0.385655	0.999996	0.959091	0.999811	-0.595616	0.641472	-1.58257
24966	TRINITY_DN16768_c0_g1	LOCNA	NA	NA	0.677167	0.447006	0.16436	0.999996	0.949541	NA	-0.524983	-0.79737	-2.82125
24967	TRINITY_DN16768_c0_g3	LOCNA	NA	NA	0.946633	0.949707	0.813391	NA	NA	NA	-0.213175	0.163808	-1.07755
24968	TRINITY_DN16768_c1_g2	LOCNA	NA	NA	0.544531	0.846899	0.545638	NA	NA	NA	1.39327	0.372671	-2.01813
24969	TRINITY_DN16768_c4_g1	LOCNA	NA	NA	0.86569	0.629391	0.930379	NA	NA	NA	-0.389034	-0.92741	-0.293711
24970	TRINITY_DN41044_c0_g1	LOCNA	NA	NA	0.643219	0.835819	0.551172	NA	NA	NA	-1.76233	-0.64228	3.19267
24971	TRINITY_DN16771_c0_g1	LOCNA	NA	NA	0.56142	0.769386	0.895041	NA	NA	NA	1.91304	0.807928	-0.615333
24972	TRINITY_DN167725_c0_g1	LOCNA	NA	NA	0.153884	0.808224	0.677486	NA	NA	NA	2.99471	0.446034	1.21898
24973	TRINITY_DN251020_c0_g1	LOCNA	NA	NA	0.276345	0.628282	0.637806	NA	NA	NA	2.42532	0.928142	-1.48997
24974	TRINITY_DN16773_c1_g1	LOCNA	NA	NA	0.830891	0.849141	0.942867	0.999996	0.992745	0.999811	0.58183	0.423158	0.276122
24975	TRINITY_DN167789_c0_g1	LOCNA	NA	NA	0.529293	0.992411	0.576226	NA	NA	NA	2.62081	-0.033091	-3.33338
24976	TRINITY_DN25107_c0_g1	LOCNA	NA	NA	0.47436	0.855042	0.794784	NA	NA	NA	-2.60499	0.530833	1.33695
24977	TRINITY_DN16781_c0_g1	LOCNA	NA	NA	0.633967	0.883656	0.614899	NA	NA	NA	2.10788	0.537843	-3.17739
24978	TRINITY_DN16782_c0_g1	LOCNA	NA	NA	0.00915798	0.0218022	0.166668	0.220568	0.521755	NA	-2.9464	-1.81482	2.28709
24979	TRINITY_DN16784_c0_g1	LOCNA	NA	NA	0.991629	0.437903	0.941443	NA	NA	NA	0.0472585	2.82752	-0.46479
24980	TRINITY_DN16787_c0_g1	LOCNA	NA	NA	0.658929	0.833139	0.867918	NA	NA	NA	1.90516	-0.755467	1.0159
24981	TRINITY_DN167875_c0_g1	LOCNA	NA	NA	0.505114	0.477768	0.342338	NA	NA	NA	-2.97765	-2.57898	5.97336
24982	TRINITY_DN167879_c0_g2	LOCNA	NA	NA	0.559767	0.601855	0.726523	NA	NA	NA	-1.1401	-0.825985	0.982204
24983	TRINITY_DN167879_c0_g3	LOCNA	NA	NA	0.655601	0.535249	0.547758	NA	NA	NA	1.99401	2.26996	-3.80923
24984	TRINITY_DN16790_c0_g1	LOCNA	NA	NA	0.302109	0.931895	0.558058	NA	NA	NA	3.95046	-0.275368	-3.22035
24985	TRINITY_DN16792_c0_g2	LOCNA	NA	NA	0.979745	0.618177	0.986896	NA	NA	NA	0.112481	-1.81806	-0.103773
24986	TRINITY_DN16792_c0_g3	LOCNA	NA	NA	0.482985	0.454013	0.392793	NA	NA	NA	3.10681	2.73108	-5.38315
24987	TRINITY_DN16792_c3_g2	LOCNA	NA	NA	0.77736	0.816496	0.775786	NA	NA	NA	-0.982734	-0.656809	-1.41827
24988	TRINITY_DN16792_c3_g3	LOCNA	NA	NA	0.539495	0.780336	0.822815	NA	NA	NA	-2.74363	-1.01345	1.42082
24989	TRINITY_DN16792_c5_g1	LOCNA	NA	NA	0.968548	0.88974	0.937156	NA	NA	NA	0.144772	-0.420074	0.411795
24990	TRINITY_DN16792_c6_g1	LOCNA	NA	NA	0.721909	0.164298	0.488702	NA	NA	NA	-1.13813	3.50749	-3.1
24991	TRINITY_DN16793_c0_g1	LOCNA	NA	NA	0.199031	0.790627	0.816017	NA	0.987425	NA	-4.35023	-0.70906	1.11646
24992	TRINITY_DN16793_c0_g2	LOCNA	NA	NA	0.169307	0.499424	0.29239	0.83148	0.959091	0.999811	-2.35517	-0.896211	2.50383
24993	TRINITY_DN16793_c1_g2	LOCNA	NA	NA	0.655234	0.942267	0.505893	NA	NA	NA	0.760844	0.103584	-1.67466
24994	TRINITY_DN167936_c0_g1	LOCNA	NA	NA	0.792952	0.922367	0.749623	NA	NA	NA	-0.879909	-0.26562	1.50825
24995	TRINITY_DN16795_c0_g1	LOCNA	NA	NA	0.135352	0.193638	0.169166	0.769959	0.863849	0.999811	-0.422976	-0.301492	0.55435
24996	TRINITY_DN16795_c0_g3	LOCNA	NA	NA	0.952724	0.60249	0.875221	NA	NA	NA	-0.263302	-1.8988	0.993335
24997	TRINITY_DN167969_c0_g2	LOCNA	NA	NA	0.0115667	0.898535	0.112757	0.249778	0.993581	NA	-4.03488	-0.137627	3.36667
24998	TRINITY_DN167969_c2_g1	LOCNA	NA	NA	0.421409	0.495464	0.771303	NA	NA	NA	2.89281	2.04163	-1.47515
24999	TRINITY_DN16797_c0_g1	LOCNA	NA	NA	0.132339	0.19021	0.13679	NA	0.859897	NA	-3.84697	-2.66764	5.32178
25000	TRINITY_DN25134_c1_g2	LOCNA	NA	NA	0.968309	0.310149	0.920483	NA	NA	NA	0.1329	-2.84727	-0.484862
25001	TRINITY_DN251372_c0_g1	LOCNA	NA	NA	0.31785	0.848133	0.211244	NA	NA	NA	2.17956	0.354072	-4.04362
25002	TRINITY_DN168000_c0_g1	LOCNA	NA	NA	0.919716	0.397863	0.47421	NA	NA	NA	-0.232206	1.54636	2.21493
25003	TRINITY_DN25138_c4_g1	LOCNA	NA	NA	0.590624	0.657221	0.834505	NA	NA	NA	2.2135	1.50981	-1.21317
25004	TRINITY_DN16802_c0_g2	LOCNA	NA	NA	0.818806	0.527389	0.70484	0.999996	0.961159	0.999811	0.252414	-0.585986	-0.612512
25005	TRINITY_DN16804_c0_g1	LOCNA	NA	NA	0.190112	0.500347	0.501258	0.858672	0.959091	0.999811	-0.951678	-0.394645	0.69501
25006	TRINITY_DN2514_c2_g1	LOCNA	NA	NA	0.8598	0.844081	0.806866	0.999996	0.992745	NA	0.226638	-0.21108	0.447094
25007	TRINITY_DN16807_c1_g1	LOCNA	NA	NA	0.986088	0.451669	0.877771	0.999996	0.951355	NA	-0.0192908	0.668264	0.235594
25008	TRINITY_DN251407_c0_g1	LOCNA	NA	NA	0.986996	0.00585821	0.436782	0.999996	0.327481	0.999811	0.0473065	6.23625	3.04358
25009	TRINITY_DN16812_c0_g2	LOCNA	NA	NA	0.479395	0.64624	0.371773	0.999996	0.979137	0.999811	1.10823	-0.60627	-2.07674
25010	TRINITY_DN16812_c1_g1	LOCNA	NA	NA	0.224173	0.209182	0.479434	NA	NA	NA	3.64015	3.12966	-2.97313
25011	TRINITY_DN168154_c0_g1	LOCNA	NA	NA	0.567716	0.621679	0.840702	NA	NA	NA	-1.05778	0.696945	-0.5308
25012	TRINITY_DN251458_c0_g1	LOCNA	NA	NA	0.186361	0.836343	0.385168	NA	NA	NA	-3.04051	0.362241	2.74464
25013	TRINITY_DN16817_c0_g1	LOCNA	NA	NA	0.94396	0.654966	0.869231	NA	NA	NA	-0.31339	-1.63196	1.04342
25014	TRINITY_DN251460_c0_g1	LOCNA	NA	NA	0.559992	0.813001	0.716429	NA	NA	NA	-2.6074	0.849708	2.27857
25015	TRINITY_DN25149_c0_g1	LOCNA	NA	NA	0.942411	0.651142	0.736383	NA	NA	NA	-0.313348	1.59775	2.04315
25016	TRINITY_DN251493_c0_g1	LOCNA	NA	NA	0.978416	1.1309e-16	0.152983	0.999996	1.82883e-13	0.999811	0.0473023	10.2182	3.0499
25017	TRINITY_DN41236_c0_g1	LOCNA	NA	NA	0.772667	0.788193	0.733076	NA	NA	NA	-0.730245	-0.554362	1.22074
25018	TRINITY_DN16821_c0_g1	LOCNA	NA	NA	0.46353	0.669206	0.693064	0.999996	0.979597	NA	0.857139	-0.441227	0.664715
25019	TRINITY_DN16821_c0_g2	LOCNA	NA	NA	0.607518	0.740901	0.242042	0.999996	0.984136	NA	-0.869092	0.441809	-2.9531
25020	TRINITY_DN16822_c0_g2	LOCNA	NA	NA	0.406071	0.559192	0.9234	NA	NA	NA	-1.81012	0.964028	0.291011
25021	TRINITY_DN168228_c1_g1	LOCNA	NA	NA	0.0101451	0.845813	0.957864	0.233797	0.992745	0.999811	1.90213	-0.121991	0.0555871
25022	TRINITY_DN168246_c0_g1	LOCNA	NA	NA	0.446434	0.838419	0.623271	NA	NA	NA	2.07268	0.472164	-1.93017
25023	TRINITY_DN168260_c0_g1	LOCNA	NA	NA	0.336777	0.600793	0.587957	NA	NA	NA	-3.1047	-1.36674	2.49548
25024	TRINITY_DN16828_c0_g1	LOCNA	NA	NA	0.54342	0.810968	0.671349	NA	NA	NA	2.46535	0.80665	-2.45659
25025	TRINITY_DN25157_c0_g2	LOCNA	NA	NA	0.524829	0.826126	0.538156	NA	NA	NA	2.8097	0.807951	-3.88425
25026	TRINITY_DN16830_c0_g1	LOCNA	NA	NA	0.806613	0.989978	0.036802	0.999996	0.999204	0.999811	0.355485	-0.0150515	-4.75699
25027	TRINITY_DN16830_c0_g2	LOCNA	NA	NA	0.745518	0.312007	0.961358	NA	NA	NA	1.0322	2.5908	-0.213089
25028	TRINITY_DN25157_c3_g1	LOCNA	NA	NA	0.68635	0.865298	0.987295	NA	NA	NA	1.53626	0.535767	0.0855586
25029	TRINITY_DN251598_c0_g1	LOCNA	NA	NA	0.727928	0.605998	0.805183	NA	NA	NA	-1.55803	-1.88066	1.56671
25030	TRINITY_DN16834_c0_g1	LOCNA	NA	NA	0.782803	0.783222	0.657063	NA	NA	NA	1.22912	1.00834	-2.81136
25031	TRINITY_DN16834_c0_g2	LOCNA	NA	NA	0.458639	0.751986	0.533627	NA	NA	NA	-3.30785	-1.14155	3.91796
25032	TRINITY_DN25162_c0_g1	LOCNA	NA	NA	0.795386	0.710586	0.544748	NA	NA	NA	0.963007	1.13056	-3.20199
25033	TRINITY_DN16834_c0_g5	LOCNA	NA	NA	0.215226	0.761451	0.360843	NA	NA	NA	-3.01406	-0.580685	3.11339
25034	TRINITY_DN16834_c4_g1	LOCNA	NA	NA	0.599368	0.959194	0.686723	NA	NA	NA	-2.35201	-0.185699	2.54831
25035	TRINITY_DN16838_c0_g1	LOCNA	NA	NA	0.492604	0.914287	0.923112	NA	NA	NA	2.17949	-0.28938	-0.437195
25036	TRINITY_DN16839_c0_g1	LOCNA	NA	NA	0.928707	0.882905	0.636749	NA	NA	NA	0.401533	-0.541341	2.97434
25037	TRINITY_DN16839_c0_g2	LOCNA	NA	NA	0.485797	0.819076	0.506036	NA	NA	NA	2.95064	0.807946	-4.02518
25038	TRINITY_DN16839_c0_g4	LOCNA	NA	NA	0.753545	0.728879	0.73147	NA	NA	NA	1.27705	1.15946	-1.98176
25039	TRINITY_DN16839_c0_g5	LOCNA	NA	NA	0.230643	0.496623	0.321033	NA	NA	NA	4.09113	1.95607	-4.8711
25040	TRINITY_DN16839_c1_g1	LOCNA	NA	NA	0.571405	0.557856	0.607359	NA	NA	NA	-2.53254	-2.13384	3.26252
25041	TRINITY_DN16839_c2_g1	LOCNA	NA	NA	0.415333	0.378412	0.655324	NA	NA	NA	-3.24192	-2.84322	2.52924
25042	TRINITY_DN16839_c2_g2	LOCNA	NA	NA	0.870277	0.42478	0.361223	NA	NA	NA	0.293425	-1.23143	-2.5059
25043	TRINITY_DN16839_c3_g1	LOCNA	NA	NA	0.619021	0.767395	0.573342	NA	NA	NA	2.20485	1.08668	-3.55813
25044	TRINITY_DN16839_c4_g1	LOCNA	NA	NA	0.697621	0.797942	0.867991	0.999996	0.987693	NA	-0.603426	-0.323983	0.368211
25045	TRINITY_DN251771_c0_g1	LOCNA	NA	NA	0.901384	0.742805	0.638128	NA	NA	NA	0.278675	-0.62407	1.49854
25046	TRINITY_DN16840_c0_g1	LOCNA	NA	NA	0.783309	0.368058	0.909769	NA	NA	NA	-0.866304	-2.34191	0.514335
25047	TRINITY_DN251799_c0_g1	LOCNA	NA	NA	0.658484	0.927563	0.990304	NA	NA	NA	-1.98211	0.330317	0.077107
25048	TRINITY_DN16843_c0_g1	LOCNA	NA	NA	0.370338	0.320734	0.527744	NA	NA	NA	-3.99285	-3.59417	4.00146
25049	TRINITY_DN16844_c0_g1	LOCNA	NA	NA	0.660285	0.547318	0.580388	NA	NA	NA	-1.4172	-1.58737	2.52941
25050	TRINITY_DN168457_c0_g1	LOCNA	NA	NA	0.999252	0.828855	0.849567	NA	NA	NA	0.00317823	-0.602953	0.914239
25051	TRINITY_DN168479_c0_g1	LOCNA	NA	NA	0.876991	0.323132	0.860006	NA	NA	NA	0.330434	1.68285	-0.519366
25052	TRINITY_DN168499_c0_g1	LOCNA	NA	NA	0.0658861	0.781329	0.250083	0.594903	0.986181	NA	3.2647	0.44604	2.82324
25053	TRINITY_DN1685_c0_g1	LOCNA	NA	NA	1.97793e-08	0.00908425	0.130043	1.04922e-05	0.404857	0.999811	9.26807	3.72227	-3.3993
25054	TRINITY_DN1685_c4_g1	LOCNA	NA	NA	0.0125463	0.476236	0.194204	0.2634	0.955576	0.999811	3.64928	0.887303	-2.69551
25055	TRINITY_DN16850_c0_g2	LOCNA	NA	NA	0.845955	0.272123	0.619807	NA	NA	NA	-0.607532	-2.85779	2.23806
25056	TRINITY_DN16852_c0_g1	LOCNA	NA	NA	0.258689	0.234657	0.166457	NA	NA	NA	3.77755	3.29344	-6.61624
25057	TRINITY_DN16853_c1_g2	LOCNA	NA	NA	0.77859	0.839629	0.868818	NA	NA	NA	-1.2608	0.732901	-1.04678
25058	TRINITY_DN16856_c0_g1	LOCNA	NA	NA	0.919494	0.967279	0.516071	NA	NA	NA	0.284283	0.0950819	-2.63986
25059	TRINITY_DN168572_c1_g1	LOCNA	NA	NA	0.873304	0.746726	0.555222	0.999996	0.984136	NA	-0.307724	-0.514605	1.60783
25060	TRINITY_DN16858_c0_g1	LOCNA	NA	NA	0.564236	0.499771	0.599774	NA	NA	NA	1.17316	1.14105	-1.518
25061	TRINITY_DN1686_c0_g2	LOCNA	NA	NA	0.587948	0.291759	0.853508	0.999996	0.90595	0.999811	0.76094	-1.26467	0.374764
25062	TRINITY_DN16862_c0_g1	LOCNA	NA	NA	0.574696	0.979716	0.704659	0.999996	0.99856	0.999811	0.626368	0.0236272	-0.606221
25063	TRINITY_DN16862_c3_g1	LOCNA	NA	NA	0.508149	0.572649	0.337031	NA	NA	NA	-2.47216	-1.71279	5.03593
25064	TRINITY_DN16862_c4_g2	LOCNA	NA	NA	0.530084	0.698172	0.475461	NA	NA	NA	2.42689	1.24811	-3.94159
25065	TRINITY_DN16862_c5_g1	LOCNA	NA	NA	0.356718	0.107178	0.418608	0.979578	0.785221	NA	1.6903	2.43282	-2.06521
25066	TRINITY_DN168636_c0_g1	LOCNA	NA	NA	0.782769	0.952734	0.862593	NA	NA	NA	0.752241	0.134004	0.664868
25067	TRINITY_DN16864_c0_g1	LOCNA	NA	NA	0.444466	0.405938	0.589531	NA	NA	NA	-3.41222	-3.01353	3.42084
25068	TRINITY_DN25200_c0_g1	LOCNA	NA	NA	0.954938	0.884247	0.810947	NA	NA	NA	0.100982	-0.217237	-0.627785
25069	TRINITY_DN252019_c0_g1	LOCNA	NA	NA	0.991638	0.378757	0.659862	NA	NA	NA	0.0472088	3.20059	-2.79306
25070	TRINITY_DN1687_c1_g1	LOCNA	NA	NA	0.738403	0.44488	0.813564	NA	NA	NA	-1.45766	-2.72538	1.46634
25071	TRINITY_DN252034_c0_g1	LOCNA	NA	NA	0.677539	0.514581	0.712984	NA	NA	NA	1.86129	2.38379	-2.32951
25072	TRINITY_DN16872_c0_g1	LOCNA	NA	NA	0.480634	0.261598	0.21783	0.999996	0.896783	0.999811	0.732303	0.957955	-1.83796
25073	TRINITY_DN252064_c0_g1	LOCNA	NA	NA	0.99164	0.317519	0.611693	NA	NA	NA	0.0471972	3.62714	-3.2196
25074	TRINITY_DN252086_c0_g1	LOCNA	NA	NA	0.315918	0.903501	0.484101	NA	NA	NA	4.41697	0.445927	-4.40816
25075	TRINITY_DN25209_c0_g1	LOCNA	NA	NA	0.381372	0.350741	0.139679	NA	NA	NA	-2.93305	-2.53436	6.91512
25076	TRINITY_DN1688_c0_g1	LOCNA	NA	NA	0.533753	0.719664	0.787281	NA	NA	NA	-2.78218	-1.30521	1.71258
25077	TRINITY_DN252098_c0_g1	LOCNA	NA	NA	0.80627	0.898603	0.367091	NA	NA	NA	0.642975	-0.275296	3.25538
25078	TRINITY_DN252119_c0_g1	LOCNA	NA	NA	0.493812	0.464266	0.628981	NA	NA	NA	-3.05638	-2.65769	3.06501
25079	TRINITY_DN168837_c0_g1	LOCNA	NA	NA	0.95877	0.807242	0.876712	0.999996	0.988436	NA	-0.0610376	-0.241273	-0.270181
25080	TRINITY_DN16884_c0_g1	LOCNA	NA	NA	0.432157	0.391571	0.579499	NA	NA	NA	-3.50441	-3.10573	3.51304
25081	TRINITY_DN16885_c0_g1	LOCNA	NA	NA	0.946805	0.538459	0.7372	NA	NA	NA	-0.258734	-1.96262	1.85505
25082	TRINITY_DN252136_c0_g1	LOCNA	NA	NA	0.962113	0.444143	0.548855	NA	NA	NA	0.194104	2.51902	-3.45392
25083	TRINITY_DN16889_c0_g1	LOCNA	NA	NA	0.992228	0.537903	0.948352	NA	NA	NA	0.041256	-2.15914	-0.393218
25084	TRINITY_DN252192_c0_g1	LOCNA	NA	NA	0.401725	0.834963	0.42344	NA	NA	NA	2.14058	0.446041	2.82365
25085	TRINITY_DN1689_c0_g1	LOCNA	NA	NA	NA	NA	NA	NA	NA	NA	1.45846	3.14162	1.339
25086	TRINITY_DN41426_c0_g1	LOCNA	NA	NA	0.370775	0.826415	0.495244	NA	NA	NA	3.94764	0.806601	-4.2995
25087	TRINITY_DN16891_c0_g1	LOCNA	NA	NA	0.76946	0.826393	0.762222	NA	NA	NA	1.31659	0.806703	1.90569
25088	TRINITY_DN16892_c0_g1	LOCNA	NA	NA	0.902818	0.620364	0.847211	NA	NA	NA	0.282672	0.933153	-0.628996
25089	TRINITY_DN16893_c0_g1	LOCNA	NA	NA	0.396586	0.903493	0.748708	NA	NA	NA	3.74205	0.445964	-2.01594
25090	TRINITY_DN252214_c0_g1	LOCNA	NA	NA	0.909572	0.991074	0.675738	NA	NA	NA	0.417729	-0.0339301	-2.20229
25091	TRINITY_DN252218_c0_g1	LOCNA	NA	NA	0.798903	0.798083	0.859106	NA	NA	NA	1.13179	-0.938837	-1.12306
25092	TRINITY_DN168952_c0_g1	LOCNA	NA	NA	0.641125	0.122441	0.786045	0.999996	0.803182	NA	-0.919082	2.27132	0.710416
25093	TRINITY_DN4145_c1_g2	LOCNA	NA	NA	0.440853	0.723905	0.605185	NA	NA	NA	-2.45507	0.889759	2.28861
25094	TRINITY_DN252269_c0_g1	LOCNA	NA	NA	0.757777	0.264408	0.886683	NA	NA	NA	-0.674042	1.92531	0.428532
25095	TRINITY_DN252292_c0_g1	LOCNA	NA	NA	0.777458	0.530723	0.383363	NA	0.961937	NA	0.496507	-0.937523	-2.34131
25096	TRINITY_DN16902_c0_g2	LOCNA	NA	NA	0.27049	0.327189	0.726352	0.936765	0.919396	0.999811	0.557483	-0.414602	-0.254222
25097	TRINITY_DN16902_c1_g1	LOCNA	NA	NA	0.436213	0.371046	0.293956	NA	NA	NA	3.43612	3.24621	-6.58826
25098	TRINITY_DN2523_c1_g2	LOCNA	NA	NA	0.691631	0.668018	0.606284	0.999996	0.979597	0.999811	0.558432	0.497262	-1.03587
25099	TRINITY_DN16904_c3_g1	LOCNA	NA	NA	0.529169	0.506676	0.656586	NA	NA	NA	-2.8131	-2.4144	2.82174
25100	TRINITY_DN41462_c0_g1	LOCNA	NA	NA	0.864414	0.56004	0.675694	NA	NA	NA	0.497063	-1.4224	1.73374
25101	TRINITY_DN16909_c3_g1	LOCNA	NA	NA	0.826868	0.375691	0.33045	NA	NA	NA	-0.540613	-1.817	3.38669
25102	TRINITY_DN25232_c0_g1	LOCNA	NA	NA	0.0634441	0.272157	0.428168	0.583198	0.898087	NA	4.31208	2.18776	-2.57931
25103	TRINITY_DN25233_c0_g1	LOCNA	NA	NA	0.897427	0.897987	0.808463	NA	NA	NA	-0.503451	0.406903	-1.34227
25104	TRINITY_DN16911_c0_g1	LOCNA	NA	NA	0.698726	0.406504	0.180824	0.999996	0.940546	0.999811	0.418662	-0.761148	-2.30934
25105	TRINITY_DN16912_c0_g1	LOCNA	NA	NA	0.606576	0.113573	0.294197	0.999996	0.793283	0.999811	-0.510565	-1.32885	1.50013
25106	TRINITY_DN19532_c0_g1	LOCNA	NA	NA	0.951233	0.652463	0.987362	NA	NA	NA	0.122226	0.731011	0.0443559
25107	TRINITY_DN16915_c0_g1	LOCNA	NA	NA	0.150929	0.599994	0.265246	0.80004	0.973491	0.999811	1.90309	0.586926	-2.12652
25108	TRINITY_DN16915_c1_g1	LOCNA	NA	NA	0.991616	0.523788	0.81919	0.999996	0.961159	0.999811	-0.0131751	-0.665561	0.410859
25109	TRINITY_DN16915_c2_g1	LOCNA	NA	NA	0.862313	0.642444	0.69987	NA	NA	NA	-0.567805	1.22318	1.7479
25110	TRINITY_DN16915_c3_g1	LOCNA	NA	NA	0.662787	0.0177538	0.360488	NA	NA	NA	0.55457	-2.93371	1.81034
25111	TRINITY_DN169167_c1_g1	LOCNA	NA	NA	0.912064	0.759799	0.803576	NA	NA	NA	0.22915	-0.53659	-0.763567
25112	TRINITY_DN16918_c0_g1	LOCNA	NA	NA	0.445471	0.407114	0.514338	NA	NA	NA	-3.40475	-3.00607	4.13471
25113	TRINITY_DN169217_c0_g1	LOCNA	NA	NA	0.219749	0.439372	0.884351	NA	NA	NA	-2.74643	-1.35041	0.46775
25114	TRINITY_DN169217_c1_g1	LOCNA	NA	NA	0.528381	0.505726	0.655976	NA	NA	NA	-2.81843	-2.41973	2.82707
25115	TRINITY_DN16923_c0_g1	LOCNA	NA	NA	0.918706	0.855483	0.734876	NA	NA	NA	0.42587	-0.627971	-2.02353
25116	TRINITY_DN2524_c0_g4	LOCNA	NA	NA	0.586233	0.553808	0.640264	0.999996	0.966784	0.999811	-0.518118	-0.462107	-0.657909
25117	TRINITY_DN169245_c0_g1	LOCNA	NA	NA	0.751434	0.672605	0.545156	NA	NA	NA	-0.765653	0.805786	2.00594
25118	TRINITY_DN169245_c1_g1	LOCNA	NA	NA	0.977042	0.466752	0.840583	NA	0.953414	NA	0.0645181	1.3142	-0.63203
25119	TRINITY_DN252425_c0_g1	LOCNA	NA	NA	0.402405	0.357186	0.392646	NA	NA	NA	-3.73382	-3.33515	5.40804
25120	TRINITY_DN16925_c1_g1	LOCNA	NA	NA	0.634407	0.96903	0.93112	NA	NA	NA	-2.13102	-0.141304	0.548713
25121	TRINITY_DN169266_c0_g1	LOCNA	NA	NA	0.66767	0.965073	0.88759	NA	NA	NA	-1.5751	-0.129251	-0.736021
25122	TRINITY_DN252441_c0_g1	LOCNA	NA	NA	0.605522	0.366078	0.670521	NA	NA	NA	2.05454	2.93934	-2.37697
25123	TRINITY_DN1693_c1_g1	LOCNA	NA	NA	0.88819	0.312909	0.927281	NA	NA	NA	-0.364995	-2.21247	-0.347638
25124	TRINITY_DN252493_c0_g1	LOCNA	NA	NA	0.364511	0.314185	0.522733	NA	NA	NA	-4.04139	-3.64271	4.05
25125	TRINITY_DN2525_c0_g2	LOCNA	NA	NA	0.740102	0.226101	0.0331634	0.999996	0.880829	0.999811	0.169949	0.507692	-1.6408
25126	TRINITY_DN2525_c0_g3	LOCNA	NA	NA	0.70851	0.762958	0.57865	NA	NA	NA	1.65693	1.10225	-3.50368
25127	TRINITY_DN16935_c0_g1	LOCNA	NA	NA	0.331526	0.75832	0.685522	NA	NA	NA	2.99899	0.807896	-1.78468
25128	TRINITY_DN169380_c0_g1	LOCNA	NA	NA	0.897465	0.692289	0.926547	NA	NA	NA	-0.57666	-1.44722	0.585357
25129	TRINITY_DN169381_c0_g1	LOCNA	NA	NA	0.834601	0.604838	0.816093	NA	NA	NA	-0.940134	1.88413	-1.47665
25130	TRINITY_DN169386_c0_g1	LOCNA	NA	NA	0.965486	0.99412	0.727496	NA	NA	NA	0.163887	-0.0229278	-1.88416
25131	TRINITY_DN169386_c0_g2	LOCNA	NA	NA	0.398031	0.980705	0.629533	NA	NA	NA	2.26945	-0.0558171	-1.88458
25132	TRINITY_DN16939_c2_g1	LOCNA	NA	NA	0.479212	0.901711	0.999607	NA	NA	NA	-2.24265	-0.311694	-0.00221541
25133	TRINITY_DN41545_c0_g1	LOCNA	NA	NA	0.821427	0.828356	0.876304	NA	NA	NA	0.76955	-0.615001	-0.760825
25134	TRINITY_DN1694_c0_g3	LOCNA	NA	NA	0.638038	0.878665	0.66703	0.999996	0.993581	0.999811	0.215344	0.0571004	-0.278689
25135	TRINITY_DN1694_c1_g1	LOCNA	NA	NA	0.664056	0.247027	0.765065	0.999996	0.890306	0.999811	-0.23227	-0.510804	0.228912
25136	TRINITY_DN25261_c0_g1	LOCNA	NA	NA	0.838564	0.900129	0.817635	NA	NA	NA	-0.781891	0.390004	-1.25442
25137	TRINITY_DN1694_c2_g2	LOCNA	NA	NA	0.772765	0.667009	0.660782	NA	0.979597	NA	-0.480314	-0.590955	1.0398
25138	TRINITY_DN25264_c0_g1	LOCNA	NA	NA	0.99673	0.342728	0.926761	NA	NA	NA	0.0101791	1.86589	-0.314229
25139	TRINITY_DN252646_c0_g1	LOCNA	NA	NA	0.515824	0.886425	0.694174	NA	NA	NA	-1.73356	-0.304637	1.48705
25140	TRINITY_DN16943_c0_g1	LOCNA	NA	NA	0.566348	0.798991	0.6394	0.999996	0.987693	NA	-0.946804	0.333056	-1.13491
25141	TRINITY_DN16944_c0_g1	LOCNA	NA	NA	0.659209	0.689957	0.769685	NA	NA	NA	-1.43669	1.03196	-1.34585
25142	TRINITY_DN16946_c0_g1	LOCNA	NA	NA	0.445469	0.407112	0.590345	NA	NA	NA	-3.40477	-3.00608	3.4134
25143	TRINITY_DN16948_c0_g1	LOCNA	NA	NA	0.622407	0.765129	0.454274	NA	NA	NA	1.99871	1.0018	-4.34142
25144	TRINITY_DN41585_c0_g1	LOCNA	NA	NA	0.805923	0.620216	0.989052	0.999996	0.976135	0.999811	0.250742	-0.423511	-0.0201671
25145	TRINITY_DN252781_c0_g1	LOCNA	NA	NA	0.427967	0.677563	0.468209	NA	NA	NA	3.50278	1.52927	-4.57731
25146	TRINITY_DN16952_c0_g1	LOCNA	NA	NA	0.445469	0.407112	0.590345	NA	NA	NA	-3.40477	-3.00608	3.4134
25147	TRINITY_DN169531_c0_g1	LOCNA	NA	NA	0.769459	0.903477	0.743818	NA	NA	NA	1.31659	0.446036	2.05931
25148	TRINITY_DN169534_c0_g1	LOCNA	NA	NA	0.422446	0.380293	0.571525	NA	NA	NA	-3.57823	-3.17955	3.58686
25149	TRINITY_DN169568_c0_g1	LOCNA	NA	NA	0.604644	0.912598	0.998643	NA	NA	NA	-2.31839	0.396647	0.0107745
25150	TRINITY_DN16958_c0_g1	LOCNA	NA	NA	0.675284	0.898006	0.557079	0.999996	0.993581	0.999811	-0.943553	0.232142	1.8489
25151	TRINITY_DN1696_c0_g2	LOCNA	NA	NA	0.753445	0.0181327	0.84582	0.999996	0.49967	0.999811	0.53884	3.28009	-0.465678
25152	TRINITY_DN1696_c1_g1	LOCNA	NA	NA	0.275156	0.0574313	0.613239	0.941995	0.681591	0.999811	-0.385916	0.547306	-0.252765
25153	TRINITY_DN1696_c4_g1	LOCNA	NA	NA	0.902916	0.410785	0.186171	NA	NA	NA	0.223924	1.21373	-3.55724
25154	TRINITY_DN169612_c0_g1	LOCNA	NA	NA	0.147313	0.674602	0.882685	NA	NA	NA	3.20995	-0.824743	0.466193
25155	TRINITY_DN169649_c0_g1	LOCNA	NA	NA	0.408678	0.545876	0.560462	NA	NA	NA	-2.75063	-1.63057	2.75931
25156	TRINITY_DN16965_c0_g1	LOCNA	NA	NA	0.788158	0.672539	0.632284	0.999996	0.979922	NA	0.609555	0.785578	-1.54671
25157	TRINITY_DN169663_c0_g1	LOCNA	NA	NA	0.179964	0.846305	0.842848	NA	NA	NA	3.58803	0.446026	0.747193
25158	TRINITY_DN16969_c0_g1	LOCNA	NA	NA	0.991641	0.308743	0.604448	NA	NA	NA	0.0471955	3.69253	-3.28499
25159	TRINITY_DN25297_c1_g1	LOCNA	NA	NA	0.855444	0.755514	0.641126	NA	NA	NA	-0.818822	-1.14146	2.95202
25160	TRINITY_DN41652_c0_g1	LOCNA	NA	NA	0.412937	0.608652	0.611576	NA	NA	NA	-3.00861	-1.52661	2.65533
25161	TRINITY_DN16971_c2_g1	LOCNA	NA	NA	0.629812	0.7757	0.81984	NA	NA	NA	-2.1597	-1.03965	1.44703
25162	TRINITY_DN169726_c1_g1	LOCNA	NA	NA	0.463448	0.632334	0.7376	NA	NA	NA	1.24854	-0.732333	0.822885
25163	TRINITY_DN41665_c2_g1	LOCNA	NA	NA	0.530642	0.495127	0.444827	NA	NA	NA	2.78336	2.49309	-4.82171
25164	TRINITY_DN16977_c0_g1	LOCNA	NA	NA	0.723274	0.791413	0.79086	NA	NA	NA	1.19588	-0.742849	1.26573
25165	TRINITY_DN16978_c0_g1	LOCNA	NA	NA	0.663897	0.80685	0.985434	0.999996	0.988425	0.999811	-0.541734	0.244826	0.0322689
25166	TRINITY_DN16978_c0_g2	LOCNA	NA	NA	0.422908	0.834284	0.480271	0.991817	0.991292	0.999811	-0.811244	0.1696	1.00035
25167	TRINITY_DN16978_c0_g3	LOCNA	NA	NA	0.942386	0.312577	0.463493	0.999996	0.912627	0.999811	-0.0518344	0.583239	-0.758239
25168	TRINITY_DN16978_c1_g1	LOCNA	NA	NA	0.363439	0.482568	0.457536	0.979894	0.956936	0.999811	1.34891	0.866811	-1.5702
25169	TRINITY_DN16978_c2_g1	LOCNA	NA	NA	0.888331	0.589146	0.922911	NA	NA	NA	0.618251	-1.96821	-0.609534
25170	TRINITY_DN253137_c0_g1	LOCNA	NA	NA	0.765447	0.603908	0.682326	NA	NA	NA	0.645398	-0.968754	-1.31919
25171	TRINITY_DN169815_c0_g2	LOCNA	NA	NA	0.778247	0.0474375	0.480755	0.999996	0.650112	0.999811	-0.228089	-1.45444	0.86975
25172	TRINITY_DN169817_c0_g1	LOCNA	NA	NA	0.543755	0.895064	0.645184	NA	NA	NA	-1.61495	-0.27842	1.71336
25173	TRINITY_DN16982_c0_g1	LOCNA	NA	NA	0.357438	0.70675	0.831368	NA	NA	NA	-2.8854	0.926393	0.940891
25174	TRINITY_DN2532_c1_g3	LOCNA	NA	NA	0.574967	0.415229	0.788488	NA	NA	NA	-1.34185	1.5003	0.877368
25175	TRINITY_DN169912_c0_g1	LOCNA	NA	NA	0.381398	0.930833	0.83864	NA	NA	NA	2.67888	-0.225865	-0.891484
25176	TRINITY_DN169942_c0_g1	LOCNA	NA	NA	0.286633	0.299004	0.173599	NA	NA	NA	2.15372	1.75889	-4.0326
25177	TRINITY_DN16995_c0_g1	LOCNA	NA	NA	0.875187	0.795031	0.678072	0.999996	0.987437	0.999811	0.236253	0.320533	0.878123
25178	TRINITY_DN16995_c1_g1	LOCNA	NA	NA	0.662562	0.706213	0.729993	NA	NA	NA	1.63351	1.16719	-1.83822
25179	TRINITY_DN16996_c0_g1	LOCNA	NA	NA	0.235117	0.9035	0.535464	NA	NA	NA	5.22067	0.445929	-3.89917
25180	TRINITY_DN253279_c0_g1	LOCNA	NA	NA	0.475013	0.441916	0.614088	NA	NA	NA	-3.18951	-2.79082	3.19815
25181	TRINITY_DN17_c1_g1	LOCNA	NA	NA	0.950497	0.463897	0.541256	0.999996	0.952935	0.999811	-0.0672217	0.64105	-0.948517
25182	TRINITY_DN253322_c0_g1	LOCNA	NA	NA	0.724906	0.809421	0.48666	NA	NA	NA	0.881223	-0.511955	-2.55577
25183	TRINITY_DN17000_c0_g1	LOCNA	NA	NA	0.378936	0.330443	0.535094	NA	NA	NA	-3.92208	-3.5234	3.93069
25184	TRINITY_DN25335_c4_g1	LOCNA	NA	NA	0.333532	0.900048	0.873279	NA	NA	NA	-3.12	-0.322112	0.729532
25185	TRINITY_DN253352_c0_g1	LOCNA	NA	NA	0.513672	0.488032	0.644549	NA	NA	NA	-2.91865	-2.51995	2.92729
25186	TRINITY_DN170093_c2_g1	LOCNA	NA	NA	0.91105	0.130845	0.11574	NA	0.810927	NA	0.171691	-2.11509	3.49913
25187	TRINITY_DN253375_c0_g1	LOCNA	NA	NA	0.896659	0.42556	0.618661	NA	NA	NA	0.325699	-1.69169	1.78904
25188	TRINITY_DN1701_c0_g2	LOCNA	NA	NA	0.0189229	0.960694	0.711607	0.323227	0.996386	0.999811	-1.57506	0.0253766	0.351579
25189	TRINITY_DN1701_c1_g1	LOCNA	NA	NA	0.126584	0.617659	0.526994	NA	NA	NA	3.53424	1.00325	-2.07937
25190	TRINITY_DN17010_c1_g1	LOCNA	NA	NA	0.951127	0.567594	0.244632	0.999996	0.968264	NA	0.10496	-0.821403	-3.04615
25191	TRINITY_DN253462_c0_g1	LOCNA	NA	NA	0.43117	0.390422	0.578691	NA	NA	NA	-3.51187	-3.11319	3.5205
25192	TRINITY_DN170154_c0_g1	LOCNA	NA	NA	0.716185	0.807866	0.743806	NA	NA	NA	1.3627	-0.757216	1.72781
25193	TRINITY_DN170159_c1_g1	LOCNA	NA	NA	0.991639	0.287939	0.667483	NA	NA	NA	0.0472058	3.85267	-2.7238
25194	TRINITY_DN170163_c0_g1	LOCNA	NA	NA	0.489663	0.00118428	0.840489	0.999996	0.146514	NA	1.35043	4.79004	-0.507467
25195	TRINITY_DN170163_c0_g2	LOCNA	NA	NA	0.507925	0.39696	0.398337	0.999996	0.938204	0.999811	-0.818105	-0.857296	1.47967
25196	TRINITY_DN170165_c0_g1	LOCNA	NA	NA	0.66618	0.69375	0.516324	NA	NA	NA	1.90861	1.43528	-4.0874
25197	TRINITY_DN25358_c0_g1	LOCNA	NA	NA	0.0356087	0.230941	0.792344	0.442039	0.884033	0.999811	1.19126	0.558967	-0.21093
25198	TRINITY_DN25358_c0_g2	LOCNA	NA	NA	0.00502067	0.118634	0.0821802	0.156664	0.799259	0.999811	3.95691	1.92343	-3.43419
25199	TRINITY_DN41790_c1_g1	LOCNA	NA	NA	0.475189	0.858966	0.990324	NA	NA	NA	-2.33568	0.463533	-0.0560963
25200	TRINITY_DN17021_c0_g1	LOCNA	NA	NA	0.809863	0.435468	0.748162	NA	NA	NA	-0.763724	1.9643	1.40205
25201	TRINITY_DN170227_c0_g1	LOCNA	NA	NA	0.242004	0.797386	0.809112	NA	NA	NA	4.36514	0.806659	-1.27715
25202	TRINITY_DN170230_c0_g1	LOCNA	NA	NA	0.463732	0.0815897	0.62737	0.999996	0.745537	NA	-1.21302	2.04619	1.04016
25203	TRINITY_DN170230_c1_g1	LOCNA	NA	NA	NA	NA	NA	NA	NA	NA	6.06185	-2.229	2.04974
25204	TRINITY_DN170230_c1_g2	LOCNA	NA	NA	0.438242	0.292526	0.645951	NA	NA	NA	1.18005	-1.48805	1.03582
25205	TRINITY_DN170236_c0_g1	LOCNA	NA	NA	0.577448	0.56522	0.693571	NA	NA	NA	-2.49318	-2.09448	2.50183
25206	TRINITY_DN25366_c0_g1	LOCNA	NA	NA	0.442645	0.403808	0.588052	NA	NA	NA	-3.42576	-3.02708	3.43439
25207	TRINITY_DN17028_c0_g1	LOCNA	NA	NA	0.700833	0.566013	0.488746	NA	NA	NA	-1.49905	-1.82169	3.80536
25208	TRINITY_DN17028_c0_g2	LOCNA	NA	NA	0.841303	0.871339	0.663888	NA	NA	NA	0.77633	0.517126	-2.39966
25209	TRINITY_DN7622_c0_g2	LOCNA	NA	NA	0.851323	0.185433	0.191238	0.999996	0.857054	0.999811	0.281034	1.61016	-2.81623
25210	TRINITY_DN17036_c1_g1	LOCNA	NA	NA	0.607884	0.908823	0.582724	NA	NA	NA	-2.23971	-0.406259	3.375
25211	TRINITY_DN170365_c0_g1	LOCNA	NA	NA	0.849603	0.824678	0.850166	NA	NA	NA	-0.681455	0.645891	-0.959775
25212	TRINITY_DN17037_c0_g1	LOCNA	NA	NA	0.723522	0.551513	0.279432	0.999996	0.965947	NA	0.945166	1.30268	-4.19565
25213	TRINITY_DN17037_c1_g1	LOCNA	NA	NA	NA	NA	NA	NA	NA	NA	4.669	0.806586	-5.02084
25214	TRINITY_DN1704_c0_g3	LOCNA	NA	NA	0.385211	0.137076	0.298007	0.987188	0.818262	0.999811	-1.33621	-1.90625	2.29721
25215	TRINITY_DN253874_c0_g1	LOCNA	NA	NA	0.675371	0.546293	0.766868	NA	NA	NA	-1.87352	-2.19616	1.88219
25216	TRINITY_DN25388_c0_g1	LOCNA	NA	NA	0.667851	0.630872	0.485766	0.999996	0.976197	0.999811	-0.41379	-0.381346	0.954213
25217	TRINITY_DN1704_c1_g1	LOCNA	NA	NA	0.85333	0.689763	0.796736	NA	NA	NA	0.391748	0.693374	-0.776451
25218	TRINITY_DN1704_c1_g2	LOCNA	NA	NA	0.542429	0.0219673	0.521002	0.999996	0.523514	0.999811	-0.575164	-1.79249	0.868772
25219	TRINITY_DN2539_c3_g1	LOCNA	NA	NA	0.365813	0.700506	0.586027	NA	NA	NA	-3.65364	-1.2514	3.1194
25220	TRINITY_DN1704_c4_g1	LOCNA	NA	NA	0.646043	0.926588	0.927098	NA	NA	NA	0.82314	-0.141091	-0.236274
25221	TRINITY_DN17042_c0_g1	LOCNA	NA	NA	0.975085	0.86235	0.68705	NA	NA	NA	0.138402	0.626653	-2.53776
25222	TRINITY_DN170436_c0_g1	LOCNA	NA	NA	0.788245	0.76835	0.81893	NA	NA	NA	-0.762401	-0.683509	-0.939591
25223	TRINITY_DN170478_c0_g2	LOCNA	NA	NA	0.530704	0.406171	0.395767	NA	NA	NA	2.78295	3.02365	-5.35186
25224	TRINITY_DN170487_c0_g1	LOCNA	NA	NA	0.459873	0.903496	0.605513	NA	NA	NA	3.26987	0.445951	-3.26108
25225	TRINITY_DN254_c1_g1	LOCNA	NA	NA	0.693962	0.82639	0.477472	0.999996	0.990293	0.999811	-0.345735	0.156259	-0.910941
25226	TRINITY_DN254_c2_g1	LOCNA	NA	NA	0.386913	0.44512	0.718538	NA	NA	NA	-2.65285	-1.89226	1.57832
25227	TRINITY_DN1705_c1_g1	LOCNA	NA	NA	0.766919	0.907388	0.654816	0.999996	0.993705	0.999811	0.292666	0.0962668	0.622557
25228	TRINITY_DN2540_c0_g3	LOCNA	NA	NA	0.638089	0.859028	0.383137	0.999996	0.993039	NA	-0.947067	-0.289063	-2.60014
25229	TRINITY_DN1705_c1_g4	LOCNA	NA	NA	0.795548	0.964776	0.766669	NA	0.996784	NA	0.44338	-0.0633241	0.718688
25230	TRINITY_DN1705_c2_g1	LOCNA	NA	NA	0.583665	0.261962	0.274824	NA	NA	NA	-1.0212	-1.77483	2.9092
25231	TRINITY_DN254019_c0_g1	LOCNA	NA	NA	0.847667	0.789184	0.893669	NA	NA	NA	0.855314	-0.98098	-0.846586
25232	TRINITY_DN17050_c0_g1	LOCNA	NA	NA	0.910939	0.505495	0.30869	0.999996	0.959091	0.999811	-0.108598	0.52321	-1.45204
25233	TRINITY_DN17050_c1_g1	LOCNA	NA	NA	0.910587	0.834238	0.803985	NA	NA	NA	0.495608	-0.763198	-1.56514
25234	TRINITY_DN17051_c0_g1	LOCNA	NA	NA	0.667825	0.172179	0.401934	NA	NA	NA	-1.27671	-3.37267	3.57246
25235	TRINITY_DN170537_c0_g1	LOCNA	NA	NA	0.92965	0.588932	0.813806	NA	NA	NA	0.305219	-1.54576	1.16374
25236	TRINITY_DN170548_c0_g2	LOCNA	NA	NA	0.735656	0.835643	0.944438	NA	NA	NA	-1.51231	-0.756662	0.442735
25237	TRINITY_DN17056_c0_g1	LOCNA	NA	NA	0.845409	0.53923	0.492316	NA	NA	NA	0.791487	2.02627	-3.95211
25238	TRINITY_DN17057_c0_g1	LOCNA	NA	NA	0.820154	0.205889	0.633821	0.999996	0.870458	0.999811	0.282933	-1.32454	0.850583
25239	TRINITY_DN170575_c0_g1	LOCNA	NA	NA	0.914576	0.525043	0.731252	NA	NA	NA	-0.411994	-2.00618	1.88123
25240	TRINITY_DN41910_c3_g2	LOCNA	NA	NA	0.860017	0.339795	0.620203	NA	NA	NA	0.602806	-2.736	2.41991
25241	TRINITY_DN170586_c0_g2	LOCNA	NA	NA	0.671015	0.763238	0.914271	NA	NA	NA	-1.90546	1.08944	-0.681998
25242	TRINITY_DN25420_c0_g1	LOCNA	NA	NA	0.915382	0.905888	0.77176	NA	NA	NA	0.474881	0.433342	-1.83993
25243	TRINITY_DN1706_c0_g2	LOCNA	NA	NA	0.0192172	0.434211	0.323208	0.325318	0.946073	0.999811	2.53447	0.709591	-1.51567
25244	TRINITY_DN1706_c0_g3	LOCNA	NA	NA	0.0114195	0.783106	0.543201	0.248578	0.986323	0.999811	-1.09458	-0.096236	0.372654
25245	TRINITY_DN254320_c0_g1	LOCNA	NA	NA	0.639944	0.356309	0.429992	NA	NA	NA	2.08977	3.35146	-4.98649
25246	TRINITY_DN1706_c6_g1	LOCNA	NA	NA	0.77102	0.356428	0.979679	NA	NA	NA	-1.1469	2.90665	-0.14
25247	TRINITY_DN1706_c7_g1	LOCNA	NA	NA	0.269411	0.391773	0.430616	0.935112	0.937455	0.999811	0.400003	0.257489	-0.40793
25248	TRINITY_DN17060_c0_g2	LOCNA	NA	NA	0.661117	0.953118	0.565332	0.999996	0.996386	0.999811	0.667233	-0.0744246	-1.26664
25249	TRINITY_DN254368_c0_g1	LOCNA	NA	NA	0.677539	0.439151	0.738678	NA	NA	NA	1.86129	2.81998	-2.10201
25250	TRINITY_DN17061_c0_g1	LOCNA	NA	NA	0.840561	0.731694	0.846769	0.999996	0.984136	NA	-0.365475	-0.511819	0.500283
25251	TRINITY_DN17061_c1_g1	LOCNA	NA	NA	0.947692	0.595478	0.96217	NA	NA	NA	-0.291307	-1.93519	0.300006
25252	TRINITY_DN17061_c1_g2	LOCNA	NA	NA	0.619686	0.743053	0.638607	NA	NA	NA	-0.841479	0.436729	-1.17184
25253	TRINITY_DN17062_c0_g1	LOCNA	NA	NA	0.425489	0.38382	0.382205	NA	NA	NA	-3.55499	-3.15632	5.51884
25254	TRINITY_DN25442_c0_g1	LOCNA	NA	NA	0.47605	0.443145	0.614914	NA	NA	NA	-3.18209	-2.7834	3.19073
25255	TRINITY_DN17066_c0_g1	LOCNA	NA	NA	0.577447	0.501746	0.360134	0.999996	0.959091	0.999811	0.901924	0.892746	-2.11778
25256	TRINITY_DN170662_c0_g1	LOCNA	NA	NA	0.646994	0.653178	0.414226	NA	NA	NA	-1.98585	-1.58716	4.97412
25257	TRINITY_DN254472_c0_g1	LOCNA	NA	NA	0.863351	0.902648	0.869517	NA	NA	NA	0.264877	-0.161709	0.364588
25258	TRINITY_DN170664_c0_g2	LOCNA	NA	NA	0.991639	0.361576	0.646731	NA	NA	NA	0.0472057	3.31553	-2.908
25259	TRINITY_DN25449_c0_g2	LOCNA	NA	NA	0.845768	0.79063	0.683381	NA	NA	NA	0.868306	0.971399	-2.58321
25260	TRINITY_DN17067_c1_g1	LOCNA	NA	NA	0.624927	0.663749	0.949733	NA	NA	NA	1.80305	-1.34313	-0.333854
25261	TRINITY_DN170682_c0_g1	LOCNA	NA	NA	0.601292	0.118574	0.5052	0.999996	0.799259	NA	0.980879	-2.62571	1.83586
25262	TRINITY_DN254510_c0_g1	LOCNA	NA	NA	0.493812	0.464266	0.628981	NA	NA	NA	-3.05638	-2.65769	3.06501
25263	TRINITY_DN254515_c0_g1	LOCNA	NA	NA	0.759358	0.710643	0.63647	NA	NA	NA	1.36849	1.36035	-2.99544
25264	TRINITY_DN17070_c0_g1	LOCNA	NA	NA	0.457158	0.716264	0.452829	0.998566	0.98286	0.999811	0.861365	-0.357242	-1.28104
25265	TRINITY_DN170703_c0_g1	LOCNA	NA	NA	0.555179	0.940325	0.918236	NA	NA	NA	2.60957	-0.275342	-0.645585
25266	TRINITY_DN170715_c0_g2	LOCNA	NA	NA	0.416422	0.760394	0.729825	NA	NA	NA	1.98116	-0.639746	1.18959
25267	TRINITY_DN25456_c0_g1	LOCNA	NA	NA	0.96275	0.789184	0.926191	NA	NA	NA	-0.186334	-0.875427	-0.526292
25268	TRINITY_DN25458_c0_g1	LOCNA	NA	NA	0.931535	0.307678	0.65175	NA	NA	NA	0.236631	-2.37064	1.79426
25269	TRINITY_DN17074_c0_g1	LOCNA	NA	NA	0.452213	0.0231126	0.556545	0.99639	0.533948	NA	1.74317	4.22051	-1.84815
25270	TRINITY_DN170747_c0_g1	LOCNA	NA	NA	0.913232	0.694536	0.894567	NA	NA	NA	0.483666	-1.43621	0.837749
25271	TRINITY_DN170761_c0_g1	LOCNA	NA	NA	0.733445	0.683392	0.853454	NA	NA	NA	-1.52538	-1.48733	1.17339
25272	TRINITY_DN17077_c1_g1	LOCNA	NA	NA	0.369552	0.903496	0.608684	NA	NA	NA	3.9576	0.445946	-3.22747
25273	TRINITY_DN254632_c0_g1	LOCNA	NA	NA	0.575096	0.484094	0.392121	NA	NA	NA	1.83406	1.88802	-3.98867
25274	TRINITY_DN170805_c1_g1	LOCNA	NA	NA	0.351164	0.903499	0.515239	NA	NA	NA	4.10993	0.445934	-4.10112
25275	TRINITY_DN170838_c0_g1	LOCNA	NA	NA	0.766043	0.789573	0.928945	NA	NA	NA	-1.33836	0.97408	-0.566629
25276	TRINITY_DN170884_c0_g1	LOCNA	NA	NA	0.692466	0.718404	0.339608	NA	NA	NA	1.32962	0.996335	-4.61707
25277	TRINITY_DN170897_c0_g1	LOCNA	NA	NA	0.181496	0.132788	0.11503	NA	NA	NA	-4.37821	-3.97952	7.26819
25278	TRINITY_DN1709_c1_g1	LOCNA	NA	NA	0.783393	0.355852	0.929976	0.999996	0.928039	0.999811	-0.297321	0.804118	-0.133608
25279	TRINITY_DN254719_c0_g1	LOCNA	NA	NA	0.493097	0.837713	0.982183	NA	NA	NA	3.01727	-0.752227	0.139381
25280	TRINITY_DN254721_c0_g1	LOCNA	NA	NA	0.662979	0.990559	0.943452	NA	NA	NA	-1.95455	-0.043141	0.450555
25281	TRINITY_DN254723_c0_g1	LOCNA	NA	NA	0.922264	0.464255	0.946869	NA	NA	NA	0.427378	-2.65775	-0.41867
25282	TRINITY_DN254730_c0_g1	LOCNA	NA	NA	0.864528	0.406163	0.680276	NA	NA	NA	0.768546	3.0237	-2.61616
25283	TRINITY_DN170987_c0_g1	LOCNA	NA	NA	0.321976	0.753875	0.573069	NA	NA	NA	2.9969	0.807883	-2.45546
25284	TRINITY_DN25475_c0_g1	LOCNA	NA	NA	0.688843	0.870019	0.964722	NA	NA	NA	-1.79185	-0.594547	0.280621
25285	TRINITY_DN1710_c4_g1	LOCNA	NA	NA	0.721298	0.489289	0.806862	NA	NA	NA	1.13919	-1.85847	-1.13047
25286	TRINITY_DN1710_c7_g1	LOCNA	NA	NA	0.617793	0.57291	0.804843	NA	NA	NA	-1.98838	1.79554	-1.38808
25287	TRINITY_DN171024_c0_g1	LOCNA	NA	NA	0.306628	0.826417	0.441009	NA	NA	NA	4.50163	0.80659	-4.85348
25288	TRINITY_DN171027_c0_g1	LOCNA	NA	NA	0.656012	0.86691	0.974837	NA	NA	NA	-1.9973	0.607395	-0.199964
25289	TRINITY_DN17104_c0_g1	LOCNA	NA	NA	0.506187	0.369328	0.675611	0.999996	0.930767	0.999811	-0.744917	0.792107	-0.665317
25290	TRINITY_DN17104_c0_g3	LOCNA	NA	NA	0.630368	0.803249	0.491947	0.999996	0.987693	0.999811	-0.341646	-0.144687	0.690888
25291	TRINITY_DN17104_c0_g4	LOCNA	NA	NA	0.731709	0.394286	0.745546	NA	NA	NA	0.93738	-1.97806	1.27831
25292	TRINITY_DN17104_c2_g2	LOCNA	NA	NA	0.438714	0.42184	0.368239	NA	NA	NA	-2.48458	-2.08587	4.07267
25293	TRINITY_DN17104_c3_g1	LOCNA	NA	NA	0.593477	0.0115863	0.803697	0.999996	0.435736	0.999811	0.329781	1.25947	-0.213046
25294	TRINITY_DN17104_c4_g1	LOCNA	NA	NA	0.767143	0.493615	0.838152	NA	NA	NA	1.1774	-2.27022	-1.16867
25295	TRINITY_DN25480_c0_g2	LOCNA	NA	NA	0.775789	0.985438	0.821039	0.999996	0.999204	NA	-0.500116	-0.0260019	-0.5751
25296	TRINITY_DN17105_c0_g1	LOCNA	NA	NA	0.646867	0.660097	0.815478	0.999996	0.979597	0.999811	-0.255153	-0.200386	0.184512
25297	TRINITY_DN17105_c0_g2	LOCNA	NA	NA	0.375461	0.326513	0.532129	NA	NA	NA	-3.95056	-3.55188	3.95918
25298	TRINITY_DN171051_c0_g1	LOCNA	NA	NA	0.472921	0.439439	0.612421	NA	NA	NA	-3.2045	-2.80581	3.21313
25299	TRINITY_DN17107_c0_g2	LOCNA	NA	NA	0.866324	0.839083	0.442624	0.999996	0.991776	NA	-0.261317	0.256237	-1.76138
25300	TRINITY_DN17107_c0_g6	LOCNA	NA	NA	0.33052	0.710332	0.651133	NA	NA	NA	2.10753	0.685841	-1.39566
25301	TRINITY_DN17107_c1_g1	LOCNA	NA	NA	0.344262	0.298331	0.203138	NA	NA	NA	-3.68737	-3.28869	6.97739
25302	TRINITY_DN171075_c0_g1	LOCNA	NA	NA	0.00106627	0.742395	0.29395	0.0562161	0.984136	0.999811	4.46406	0.446037	1.99549
25303	TRINITY_DN17109_c0_g3	LOCNA	NA	NA	0.947111	0.601711	0.61705	0.999996	0.973491	0.999811	0.0492201	-0.321535	0.52845
25304	TRINITY_DN17109_c0_g4	LOCNA	NA	NA	0.212244	0.435688	0.669187	0.885199	0.946143	0.999811	-1.37565	0.675441	0.656554
25305	TRINITY_DN254902_c0_g1	LOCNA	NA	NA	0.991638	0.38258	0.662748	NA	NA	NA	0.0472095	3.17546	-2.76793
25306	TRINITY_DN17111_c0_g1	LOCNA	NA	NA	0.564753	0.418442	0.52492	NA	NA	NA	1.16624	-1.43736	-1.95238
25307	TRINITY_DN171119_c0_g1	LOCNA	NA	NA	0.022875	0.7681	0.66455	NA	NA	NA	3.20951	0.40192	-0.878027
25308	TRINITY_DN25496_c3_g1	LOCNA	NA	NA	0.70252	0.825799	0.728471	0.999996	0.990293	0.999811	-0.443494	-0.208624	0.572719
25309	TRINITY_DN25497_c0_g4	LOCNA	NA	NA	0.565598	0.347661	0.824649	NA	NA	NA	-1.60313	-2.14414	0.890492
25310	TRINITY_DN171147_c0_g1	LOCNA	NA	NA	0.402717	0.859809	0.606273	NA	NA	NA	-3.37982	-0.572391	2.9361
25311	TRINITY_DN17115_c1_g1	LOCNA	NA	NA	0.704489	0.394224	0.323112	NA	NA	NA	1.08106	1.97785	-4.01016
25312	TRINITY_DN171161_c0_g1	LOCNA	NA	NA	0.388114	0.754136	0.744776	NA	NA	NA	-2.31934	0.651583	1.21803
25313	TRINITY_DN2550_c1_g1	LOCNA	NA	NA	0.979813	0.583514	0.651917	0.999996	0.97237	NA	-0.0547152	0.960139	-1.38982
25314	TRINITY_DN2550_c1_g2	LOCNA	NA	NA	0.514037	0.631169	0.405475	0.999996	0.976203	0.999811	-0.284217	0.169531	-0.52554
25315	TRINITY_DN255052_c0_g1	LOCNA	NA	NA	0.515792	0.575712	0.431713	NA	NA	NA	-2.53166	-1.77229	4.32308
25316	TRINITY_DN255072_c0_g1	LOCNA	NA	NA	0.470357	0.202895	0.371103	0.999996	0.868543	0.999811	-0.412456	-0.599726	0.729245
25317	TRINITY_DN25508_c0_g1	LOCNA	NA	NA	0.522975	0.820114	0.429966	NA	NA	NA	2.55031	0.754791	-4.51317
25318	TRINITY_DN171252_c0_g1	LOCNA	NA	NA	0.450404	0.696695	0.447703	NA	NA	NA	2.43462	1.05511	-3.52211
25319	TRINITY_DN171269_c1_g1	LOCNA	NA	NA	0.243044	0.478294	0.855062	0.915413	0.955576	NA	-2.08537	-0.986889	0.479324
25320	TRINITY_DN171269_c5_g1	LOCNA	NA	NA	0.981695	0.652133	0.493633	NA	NA	NA	-0.0933097	-1.50468	3.91233
25321	TRINITY_DN17127_c0_g2	LOCNA	NA	NA	0.670659	0.751725	0.84345	NA	NA	NA	1.89711	1.16359	-1.24929
25322	TRINITY_DN171271_c0_g1	LOCNA	NA	NA	0.936663	0.634022	0.773582	NA	NA	NA	-0.165214	-0.828453	0.857746
25323	TRINITY_DN17128_c0_g1	LOCNA	NA	NA	0.958502	0.582129	0.973118	NA	NA	NA	-0.0771656	0.65567	-0.0700261
25324	TRINITY_DN4213_c1_g1	LOCNA	NA	NA	0.61544	0.459411	0.548466	NA	NA	NA	-0.918419	-1.11669	-1.64885
25325	TRINITY_DN255170_c0_g1	LOCNA	NA	NA	0.495608	0.466409	0.630396	NA	NA	NA	-3.0438	-2.64511	3.05244
25326	TRINITY_DN17132_c1_g1	LOCNA	NA	NA	0.49234	0.762844	0.0419038	0.999996	0.984136	0.999811	0.661732	0.240758	-2.98532
25327	TRINITY_DN17132_c2_g1	LOCNA	NA	NA	0.89903	0.165993	0.440506	0.999996	0.840672	0.999811	0.158792	1.40272	-1.36416
25328	TRINITY_DN17132_c4_g1	LOCNA	NA	NA	0.404289	0.958873	0.262148	NA	NA	NA	1.96287	-0.103806	-3.89843
25329	TRINITY_DN17132_c5_g1	LOCNA	NA	NA	0.97474	0.982239	0.571446	NA	NA	NA	0.0797797	0.0460803	-2.075
25330	TRINITY_DN17133_c1_g1	LOCNA	NA	NA	0.906876	0.859233	0.577276	NA	NA	NA	-0.328669	0.403083	-2.24328
25331	TRINITY_DN17133_c2_g1	LOCNA	NA	NA	0.333008	0.285385	0.327364	NA	NA	NA	-3.79632	-3.39763	5.45539
25332	TRINITY_DN17133_c3_g1	LOCNA	NA	NA	0.701776	0.61775	0.954832	0.999996	0.975398	NA	0.74819	0.803661	0.155229
25333	TRINITY_DN17133_c3_g2	LOCNA	NA	NA	0.617887	0.799262	0.455543	NA	NA	NA	1.77972	0.753738	-3.81762
25334	TRINITY_DN25526_c0_g1	LOCNA	NA	NA	0.399631	0.0823039	0.716062	NA	0.74655	NA	1.50753	-2.82186	0.970339
25335	TRINITY_DN25526_c0_g2	LOCNA	NA	NA	0.448121	0.825073	0.895385	0.996107	0.990293	NA	1.63548	0.399921	0.400071
25336	TRINITY_DN17137_c0_g1	LOCNA	NA	NA	0.690402	0.531788	0.804255	NA	0.962201	NA	-0.687055	-0.89167	0.618854
25337	TRINITY_DN17137_c1_g1	LOCNA	NA	NA	0.987	0.496839	0.493461	0.999996	0.959091	0.999811	0.0209549	0.707875	-1.26975
25338	TRINITY_DN17137_c1_g2	LOCNA	NA	NA	0.723422	0.621995	0.976125	NA	NA	NA	-0.988472	-1.13051	-0.120892
25339	TRINITY_DN171381_c0_g1	LOCNA	NA	NA	0.767333	0.570406	0.602075	NA	NA	NA	1.32597	2.07473	-3.30662
25340	TRINITY_DN25531_c0_g1	LOCNA	NA	NA	0.677536	0.903489	0.770496	NA	NA	NA	1.86131	0.445979	-1.85255
25341	TRINITY_DN255312_c0_g1	LOCNA	NA	NA	0.315587	0.997014	0.625618	NA	NA	NA	-3.13986	-0.00924914	2.1514
25342	TRINITY_DN1714_c1_g1	LOCNA	NA	NA	0.521183	0.0924724	0.34872	0.999996	0.764897	NA	0.912589	-2.2201	1.97321
25343	TRINITY_DN1714_c1_g2	LOCNA	NA	NA	0.342597	0.347327	0.86649	0.974157	0.926679	0.999811	-0.707585	-0.572772	0.181483
25344	TRINITY_DN255355_c0_g1	LOCNA	NA	NA	0.969531	0.489836	0.894742	NA	NA	NA	-0.105065	-1.60053	-0.532576
25345	TRINITY_DN17140_c0_g2	LOCNA	NA	NA	0.612805	0.520536	0.511603	NA	NA	NA	2.25771	2.35076	-4.15373
25346	TRINITY_DN17142_c0_g1	LOCNA	NA	NA	0.899941	0.512999	0.962777	NA	NA	NA	0.476186	-2.05889	0.253865
25347	TRINITY_DN171421_c0_g1	LOCNA	NA	NA	0.450754	0.440163	0.185117	NA	NA	NA	-2.35111	-1.9524	5.76315
25348	TRINITY_DN171433_c0_g1	LOCNA	NA	NA	0.803517	0.586321	0.591649	NA	NA	NA	0.995325	1.77501	-3.03693
25349	TRINITY_DN171454_c0_g1	LOCNA	NA	NA	0.966106	0.750523	0.74122	NA	NA	NA	0.190599	1.16146	-2.09556
25350	TRINITY_DN255417_c0_g1	LOCNA	NA	NA	0.918117	0.594275	0.941334	NA	NA	NA	-0.45709	-1.94145	0.465786
25351	TRINITY_DN17147_c0_g1	LOCNA	NA	NA	0.68348	0.530252	0.97594	NA	NA	NA	1.44095	-1.86062	0.153502
25352	TRINITY_DN17149_c0_g1	LOCNA	NA	NA	0.397151	0.850003	0.0821804	0.987251	0.992745	0.999811	0.811299	0.151432	-2.51977
25353	TRINITY_DN171491_c1_g1	LOCNA	NA	NA	0.172092	0.0618128	0.32692	0.835638	0.691765	0.999811	1.52926	1.74764	-1.52617
25354	TRINITY_DN25547_c0_g2	LOCNA	NA	NA	0.957502	0.585128	0.486794	NA	NA	NA	0.115716	-1.00984	2.14294
25355	TRINITY_DN17152_c0_g2	LOCNA	NA	NA	0.793745	0.706625	0.847194	NA	NA	NA	-1.15029	1.34189	1.19079
25356	TRINITY_DN17152_c1_g1	LOCNA	NA	NA	0.897454	0.703921	0.144544	0.999996	0.980909	0.999811	0.175961	0.424835	-3.12086
25357	TRINITY_DN17153_c0_g1	LOCNA	NA	NA	0.339493	0.907204	0.7249	0.973799	0.993705	NA	1.63478	0.169493	-0.86121
25358	TRINITY_DN25551_c0_g5	LOCNA	NA	NA	0.635705	0.99639	0.950874	NA	NA	NA	-2.12293	0.0164495	0.390964
25359	TRINITY_DN17153_c2_g1	LOCNA	NA	NA	0.601123	0.763875	0.377171	NA	NA	NA	1.62739	0.777057	-3.96076
25360	TRINITY_DN25552_c0_g1	LOCNA	NA	NA	0.83081	0.364747	0.532014	NA	NA	NA	0.421328	-1.56211	-1.86876
25361	TRINITY_DN25555_c0_g1	LOCNA	NA	NA	0.964688	0.69131	0.546873	0.999996	0.980551	NA	-0.0747364	-0.556206	1.4404
25362	TRINITY_DN25558_c0_g1	LOCNA	NA	NA	0.676861	0.376836	0.518305	NA	NA	NA	-0.718949	-1.27741	-1.69531
25363	TRINITY_DN1716_c0_g1	LOCNA	NA	NA	0.300585	0.489917	0.125417	0.960955	0.959038	NA	-1.67163	-0.878195	3.40422
25364	TRINITY_DN4230_c0_g1	LOCNA	NA	NA	0.443894	0.236163	0.602235	0.995173	0.886237	0.999811	-0.552619	0.692746	0.529469
25365	TRINITY_DN1716_c0_g3	LOCNA	NA	NA	0.126058	0.396662	0.0511355	NA	NA	NA	-3.27414	-1.44008	5.73227
25366	TRINITY_DN17160_c0_g1	LOCNA	NA	NA	0.853384	0.107878	0.551281	NA	NA	NA	-0.386132	-2.88256	1.85251
25367	TRINITY_DN171612_c0_g1	LOCNA	NA	NA	0.963378	0.733221	0.57863	NA	NA	NA	0.14757	0.889549	-2.54048
25368	TRINITY_DN171612_c1_g1	LOCNA	NA	NA	0.777893	0.674104	0.768247	NA	0.979922	NA	-0.607996	-0.745267	0.905805
25369	TRINITY_DN255639_c0_g1	LOCNA	NA	NA	0.797249	0.65343	0.95146	NA	NA	NA	-1.15202	1.62819	0.38446
25370	TRINITY_DN17163_c1_g1	LOCNA	NA	NA	0.601134	0.464264	0.711787	NA	NA	NA	-2.33506	-2.6577	2.34371
25371	TRINITY_DN171635_c0_g1	LOCNA	NA	NA	0.77956	0.591766	0.441425	NA	NA	NA	0.804755	1.26153	-3.15644
25372	TRINITY_DN17166_c0_g1	LOCNA	NA	NA	0.594902	0.586531	0.432467	NA	NA	NA	-2.38058	-1.9819	4.95081
25373	TRINITY_DN17166_c1_g1	LOCNA	NA	NA	0.690453	0.774887	0.984654	NA	NA	NA	1.57825	-0.943241	-0.108879
25374	TRINITY_DN17168_c0_g1	LOCNA	NA	NA	0.964497	0.852327	0.753928	0.999996	0.993039	NA	0.0799175	0.273559	-0.80499
25375	TRINITY_DN25571_c0_g1	LOCNA	NA	NA	0.621983	0.408427	0.650773	NA	NA	NA	1.26927	1.74685	-1.63956
25376	TRINITY_DN255722_c0_g1	LOCNA	NA	NA	0.661694	0.993788	0.804851	0.999996	0.999308	NA	-0.45992	0.00661478	-0.378592
25377	TRINITY_DN25574_c0_g1	LOCNA	NA	NA	0.610419	0.786728	0.220884	NA	0.986737	NA	0.811805	-0.366047	-3.01405
25378	TRINITY_DN25574_c0_g2	LOCNA	NA	NA	0.922109	0.078732	0.411066	NA	NA	NA	0.173762	-2.78894	2.16345
25379	TRINITY_DN17170_c0_g1	LOCNA	NA	NA	0.144026	0.186952	0.132561	0.790109	0.857569	0.999811	1.74826	1.31479	-2.57411
25380	TRINITY_DN171711_c0_g1	LOCNA	NA	NA	0.90191	0.815205	0.768486	NA	NA	NA	0.48326	-0.754973	1.62915
25381	TRINITY_DN17177_c0_g1	LOCNA	NA	NA	0.14864	0.91262	0.583963	0.795074	0.994116	NA	1.68603	0.113253	-0.927465
25382	TRINITY_DN17178_c0_g1	LOCNA	NA	NA	0.797662	0.668073	0.855793	NA	NA	NA	-1.15373	1.56132	-1.15385
25383	TRINITY_DN17178_c0_g2	LOCNA	NA	NA	0.241831	0.861372	0.293276	0.914903	0.993414	0.999811	-1.67875	-0.195065	2.08291
25384	TRINITY_DN17179_c0_g1	LOCNA	NA	NA	0.851509	0.0742532	0.479833	NA	NA	NA	0.373115	-3.13153	2.07951
25385	TRINITY_DN1718_c3_g1	LOCNA	NA	NA	1.89489e-07	0.273892	0.000682904	6.75606e-05	0.898698	0.3618	-7.02691	0.797661	5.5214
25386	TRINITY_DN25583_c0_g2	LOCNA	NA	NA	0.823594	0.793275	0.813783	NA	NA	NA	-0.523322	0.491548	0.770324
25387	TRINITY_DN17182_c0_g1	LOCNA	NA	NA	0.88149	0.80353	0.709281	0.999996	0.987693	0.999811	-0.220864	0.299318	0.774656
25388	TRINITY_DN255869_c0_g1	LOCNA	NA	NA	0.834613	0.738711	0.742734	NA	NA	NA	-0.940065	1.22099	2.07075
25389	TRINITY_DN17184_c1_g1	LOCNA	NA	NA	0.889241	0.742931	0.791522	0.999996	0.984136	0.999811	-0.189565	0.362493	0.505631
25390	TRINITY_DN171843_c0_g1	LOCNA	NA	NA	0.40265	0.653498	0.585329	0.989072	0.979597	0.999811	-1.62473	0.691625	1.47643
25391	TRINITY_DN171843_c0_g2	LOCNA	NA	NA	0.514981	0.860272	0.998059	NA	NA	NA	-1.86579	0.397583	0.00985949
25392	TRINITY_DN17189_c0_g1	LOCNA	NA	NA	0.856568	0.74543	0.95095	NA	NA	NA	-0.686755	-1.01146	0.333497
25393	TRINITY_DN1719_c4_g1	LOCNA	NA	NA	0.991639	0.347463	0.635732	NA	NA	NA	0.047203	3.41256	-3.00502
25394	TRINITY_DN25591_c0_g1	LOCNA	NA	NA	0.373357	0.202947	0.971078	0.983951	0.868543	NA	-2.40701	2.64812	0.135292
25395	TRINITY_DN171914_c0_g1	LOCNA	NA	NA	0.158703	0.648567	0.824698	NA	NA	NA	2.45942	0.71228	-0.546121
25396	TRINITY_DN171965_c0_g1	LOCNA	NA	NA	0.987685	0.912462	0.370421	NA	NA	NA	0.0473362	-0.275287	3.79703
25397	TRINITY_DN25598_c0_g2	LOCNA	NA	NA	0.476897	0.750965	0.619032	NA	NA	NA	3.14933	1.16729	-3.14054
25398	TRINITY_DN288730_c0_g1	LOCNA	NA	NA	0.881068	0.940343	0.54028	NA	NA	NA	-0.673961	-0.275259	3.86615
25399	TRINITY_DN256022_c0_g1	LOCNA	NA	NA	0.453361	0.830821	0.827022	NA	NA	NA	-2.1775	-0.494182	0.901612
25400	TRINITY_DN25606_c0_g1	LOCNA	NA	NA	0.513672	0.488032	0.644549	NA	NA	NA	-2.91865	-2.51995	2.92729
25401	TRINITY_DN1720_c0_g3	LOCNA	NA	NA	0.410517	0.254667	0.223032	0.990168	0.89421	0.999811	0.991278	1.12842	-2.09886
25402	TRINITY_DN25615_c0_g1	LOCNA	NA	NA	0.351164	0.903499	0.515239	NA	NA	NA	4.10993	0.445934	-4.10112
25403	TRINITY_DN172004_c0_g1	LOCNA	NA	NA	0.502612	0.96938	0.58763	NA	NA	NA	1.7813	0.0853667	2.00326
25404	TRINITY_DN17203_c0_g1	LOCNA	NA	NA	0.0986844	0.49899	0.536482	0.692993	0.959091	0.999811	2.08807	0.734194	-1.10809
25405	TRINITY_DN17203_c1_g1	LOCNA	NA	NA	0.525475	0.677555	0.72427	NA	NA	NA	2.81768	1.52931	-2.22638
25406	TRINITY_DN172030_c0_g1	LOCNA	NA	NA	0.98925	0.959271	0.791538	NA	NA	NA	0.0434775	-0.135582	-1.22405
25407	TRINITY_DN17206_c0_g1	LOCNA	NA	NA	0.490873	0.632929	0.507801	NA	NA	NA	-2.56447	-1.44442	3.49474
25408	TRINITY_DN172066_c0_g1	LOCNA	NA	NA	0.864506	0.903474	0.659586	NA	NA	NA	0.768673	0.446049	2.77848
25409	TRINITY_DN25633_c0_g1	LOCNA	NA	NA	0.512597	0.486741	0.64371	NA	NA	NA	-2.92603	-2.52734	2.93467
25410	TRINITY_DN256346_c0_g1	LOCNA	NA	NA	0.780278	0.40346	0.317025	NA	NA	NA	-0.963185	-2.36546	4.85583
25411	TRINITY_DN17208_c1_g1	LOCNA	NA	NA	0.261627	0.458168	0.271385	NA	NA	NA	-2.08174	-1.0693	2.82464
25412	TRINITY_DN17209_c0_g1	LOCNA	NA	NA	0.411756	0.36794	0.562685	NA	NA	NA	-3.66066	-3.26197	3.66928
25413	TRINITY_DN1721_c0_g1	LOCNA	NA	NA	0.823164	0.711438	0.629847	0.999996	0.982442	NA	0.478244	0.649558	1.44253
25414	TRINITY_DN17213_c0_g1	LOCNA	NA	NA	0.305468	0.883119	0.998368	NA	NA	NA	-3.51284	0.397507	0.00991723
25415	TRINITY_DN17216_c1_g1	LOCNA	NA	NA	0.438091	0.445383	0.160683	NA	NA	NA	-1.93717	-1.53845	4.85186
25416	TRINITY_DN25652_c2_g1	LOCNA	NA	NA	0.027873	0.0739077	0.108687	NA	NA	NA	2.73131	1.98688	-2.78793
25417	TRINITY_DN17218_c1_g1	LOCNA	NA	NA	0.886076	0.622544	0.753175	NA	NA	NA	-0.418138	-1.18446	1.31304
25418	TRINITY_DN25656_c0_g2	LOCNA	NA	NA	0.947697	0.566233	0.471922	NA	NA	NA	0.206453	-1.49413	3.1819
25419	TRINITY_DN17220_c1_g1	LOCNA	NA	NA	0.00478796	0.674716	0.661862	0.151357	0.979922	0.999811	2.58198	0.352297	-0.570865
25420	TRINITY_DN172213_c0_g1	LOCNA	NA	NA	0.335045	0.903498	0.576687	NA	NA	NA	4.24772	0.445941	-3.51758
25421	TRINITY_DN172235_c1_g1	LOCNA	NA	NA	0.626542	0.423091	0.165833	NA	NA	NA	-1.03679	-1.39954	4.08715
25422	TRINITY_DN172257_c0_g1	LOCNA	NA	NA	0.83305	0.562483	0.678792	NA	NA	NA	0.609159	1.36099	-1.69944
25423	TRINITY_DN17227_c0_g1	LOCNA	NA	NA	0.290639	0.726031	0.355743	0.953821	0.983832	0.999811	-2.22617	-0.581695	2.70597
25424	TRINITY_DN172290_c0_g1	LOCNA	NA	NA	0.182023	0.0151989	0.976893	0.846083	0.46789	0.999811	2.90411	4.31234	0.0852547
25425	TRINITY_DN256840_c0_g1	LOCNA	NA	NA	0.877744	0.621188	0.826879	NA	NA	NA	-0.674026	1.75626	1.34163
25426	TRINITY_DN17231_c0_g2	LOCNA	NA	NA	0.175336	0.934556	0.880812	NA	NA	NA	-3.71241	-0.174396	0.581824
25427	TRINITY_DN25689_c0_g1	LOCNA	NA	NA	0.569488	0.986934	0.0915739	0.999996	0.999204	0.999811	-0.591006	-0.0136292	2.39663
25428	TRINITY_DN7722_c2_g1	LOCNA	NA	NA	0.568512	0.488169	0.422622	NA	NA	NA	1.80507	1.81119	-3.62662
25429	TRINITY_DN25690_c0_g1	LOCNA	NA	NA	0.826039	0.812942	0.878906	NA	NA	NA	0.862188	0.763299	-0.848218
25430	TRINITY_DN172369_c0_g2	LOCNA	NA	NA	0.895591	0.476121	0.370929	NA	NA	NA	-0.267275	-1.23779	2.59031
25431	TRINITY_DN172369_c1_g2	LOCNA	NA	NA	0.769866	0.334475	0.266728	0.999996	0.923365	0.999811	-0.37166	0.974838	1.93701
25432	TRINITY_DN25694_c0_g2	LOCNA	NA	NA	0.401039	0.468704	0.632407	NA	NA	NA	-3.74458	-2.62456	3.03188
25433	TRINITY_DN17238_c0_g1	LOCNA	NA	NA	0.895345	0.848917	0.549834	NA	NA	NA	0.474451	0.562892	-3.08644
25434	TRINITY_DN17239_c0_g1	LOCNA	NA	NA	0.445463	0.939603	0.752431	NA	NA	NA	-3.40481	-0.271575	1.99166
25435	TRINITY_DN17240_c0_g1	LOCNA	NA	NA	0.688012	0.774438	0.937617	NA	NA	NA	1.26488	-0.759661	-0.355004
25436	TRINITY_DN25701_c0_g2	LOCNA	NA	NA	0.906025	0.204857	0.241533	0.999996	0.870282	NA	0.184748	-1.78124	2.66247
25437	TRINITY_DN17242_c0_g2	LOCNA	NA	NA	0.769045	0.225085	0.367329	0.999996	0.88055	0.999811	0.321874	1.07967	-1.40856
25438	TRINITY_DN257061_c0_g1	LOCNA	NA	NA	0.326264	0.509174	0.149353	NA	NA	NA	-2.4522	-1.33214	4.99495
25439	TRINITY_DN172437_c0_g1	LOCNA	NA	NA	0.51949	0.514941	0.209513	NA	NA	NA	-2.23368	-1.83498	6.07532
25440	TRINITY_DN17249_c0_g2	LOCNA	NA	NA	0.459112	0.86822	0.451192	NA	NA	NA	-2.8768	0.514703	4.078
25441	TRINITY_DN42591_c0_g2	LOCNA	NA	NA	0.944552	0.981474	0.524758	NA	NA	NA	-0.313296	0.0854068	4.01069
25442	TRINITY_DN172528_c0_g1	LOCNA	NA	NA	0.399847	0.758415	0.764818	NA	NA	NA	1.43984	0.449518	-0.729318
25443	TRINITY_DN172542_c0_g1	LOCNA	NA	NA	0.139661	0.393308	0.00197441	0.780041	0.93774	0.571107	-1.00178	0.436873	2.77901
25444	TRINITY_DN25713_c0_g1	LOCNA	NA	NA	0.425076	0.795656	0.606078	0.9926	0.987536	0.999811	-0.998641	-0.259219	-0.978254
25445	TRINITY_DN172569_c0_g1	LOCNA	NA	NA	0.453306	0.116367	0.533727	NA	NA	NA	2.09506	3.53925	-2.4086
25446	TRINITY_DN17257_c0_g1	LOCNA	NA	NA	0.310521	0.063052	0.528097	0.963231	0.69634	0.999811	-0.561237	0.836774	0.49261
25447	TRINITY_DN17258_c0_g1	LOCNA	NA	NA	0.42702	0.590222	0.706451	NA	NA	NA	-3.29776	-1.81573	2.22309
25448	TRINITY_DN42615_c1_g1	LOCNA	NA	NA	0.54389	0.951851	0.973904	NA	NA	NA	-2.60587	0.208713	0.198703
25449	TRINITY_DN17264_c0_g2	LOCNA	NA	NA	0.363827	0.706032	0.66426	NA	NA	NA	-3.27446	-1.09528	2.22402
25450	TRINITY_DN17269_c0_g1	LOCNA	NA	NA	0.369548	0.903491	0.824619	NA	NA	NA	3.95764	0.445971	-1.38726
25451	TRINITY_DN17272_c0_g1	LOCNA	NA	NA	0.594185	0.479759	0.347781	NA	NA	NA	-1.90763	-2.06079	4.72406
25452	TRINITY_DN172735_c0_g1	LOCNA	NA	NA	0.691291	0.187043	0.509798	0.999996	0.857698	NA	-0.705612	1.791	-1.65538
25453	TRINITY_DN17275_c0_g1	LOCNA	NA	NA	0.51008	0.483721	0.641744	NA	NA	NA	-2.94335	-2.54466	2.95199
25454	TRINITY_DN172759_c2_g1	LOCNA	NA	NA	0.141547	0.107658	0.12426	NA	NA	NA	-3.13391	-2.73519	4.63244
25455	TRINITY_DN17276_c0_g2	LOCNA	NA	NA	0.635765	0.636689	0.587656	NA	NA	NA	-2.12256	-1.72387	3.44394
25456	TRINITY_DN17277_c0_g1	LOCNA	NA	NA	0.339109	0.410032	0.223379	0.973799	0.941624	NA	1.59665	1.14797	-2.96213
25457	TRINITY_DN25730_c0_g1	LOCNA	NA	NA	0.0675935	0.105694	0.302365	0.601337	0.785221	NA	2.93117	2.20479	-2.29645
25458	TRINITY_DN17279_c0_g1	LOCNA	NA	NA	0.266863	0.936038	0.439765	NA	NA	NA	4.53813	-0.275395	-4.52933
25459	TRINITY_DN42672_c0_g1	LOCNA	NA	NA	0.813907	0.740639	0.832082	NA	NA	NA	-0.864657	0.976365	1.08831
25460	TRINITY_DN1728_c1_g1	LOCNA	NA	NA	0.362772	0.509447	0.720688	0.979894	0.959091	0.999811	-0.726007	0.422112	0.400875
25461	TRINITY_DN42682_c0_g4	LOCNA	NA	NA	0.936736	0.666563	0.601134	NA	NA	NA	0.332371	1.46508	-3.10246
25462	TRINITY_DN25732_c0_g1	LOCNA	NA	NA	0.684024	0.915373	0.648783	NA	NA	NA	1.80289	0.390357	-2.87747
25463	TRINITY_DN257330_c0_g1	LOCNA	NA	NA	0.460028	0.424211	0.602099	NA	NA	NA	-3.29772	-2.89904	3.30635
25464	TRINITY_DN25735_c1_g1	LOCNA	NA	NA	0.919092	0.525753	0.849166	NA	0.961159	NA	-0.24512	1.22681	-0.644478
25465	TRINITY_DN25736_c0_g1	LOCNA	NA	NA	0.474748	0.441603	0.613877	NA	NA	NA	-3.19141	-2.79272	3.20004
25466	TRINITY_DN17283_c2_g1	LOCNA	NA	NA	0.962082	0.851891	0.616177	NA	NA	NA	-0.143827	-0.464889	-2.19125
25467	TRINITY_DN77355_c0_g1	LOCNA	NA	NA	0.992442	0.859629	0.753022	0.999996	0.993039	0.999811	0.00401345	-0.0616211	0.18946
25468	TRINITY_DN172844_c0_g1	LOCNA	NA	NA	0.557441	0.617442	0.475733	0.999996	0.975398	0.999811	-0.672241	0.4673	1.1557
25469	TRINITY_DN17289_c1_g1	LOCNA	NA	NA	0.916673	0.322606	0.653465	NA	NA	NA	0.289988	-2.31268	1.79366
25470	TRINITY_DN25744_c3_g2	LOCNA	NA	NA	0.984366	0.602506	0.987933	NA	NA	NA	-0.0869019	-1.89872	0.0956054
25471	TRINITY_DN17290_c0_g1	LOCNA	NA	NA	0.915883	0.633099	0.954976	NA	NA	NA	-0.403837	-1.50315	-0.308795
25472	TRINITY_DN17291_c0_g1	LOCNA	NA	NA	0.658885	0.366383	0.416108	NA	NA	NA	1.64721	2.73938	-4.29251
25473	TRINITY_DN172928_c2_g1	LOCNA	NA	NA	0.553082	0.75096	0.780791	NA	NA	NA	2.63621	1.16731	-1.75844
25474	TRINITY_DN172928_c6_g1	LOCNA	NA	NA	0.729361	0.810878	0.747324	0.999996	0.988659	0.999811	-0.76631	0.428493	1.00296
25475	TRINITY_DN4275_c0_g3	LOCNA	NA	NA	0.9914	0.431215	0.603134	NA	NA	NA	-0.0385811	-2.3384	2.64719
25476	TRINITY_DN257539_c0_g1	LOCNA	NA	NA	0.473722	0.44325	0.373655	NA	NA	NA	-3.06015	-2.66147	5.36529
25477	TRINITY_DN257546_c0_g1	LOCNA	NA	NA	0.991509	0.998103	0.862443	NA	NA	NA	-0.0304075	0.00557562	-0.711501
25478	TRINITY_DN172976_c0_g1	LOCNA	NA	NA	0.842963	0.565274	0.833598	NA	NA	NA	0.656811	1.54922	-0.97968
25479	TRINITY_DN17298_c0_g1	LOCNA	NA	NA	0.536608	0.892495	0.886159	NA	NA	NA	-2.69191	-0.476526	0.883922
25480	TRINITY_DN17302_c0_g1	LOCNA	NA	NA	0.891495	0.210047	0.862883	0.999996	0.872247	NA	-0.246194	-1.94366	-0.475369
25481	TRINITY_DN25779_c0_g1	LOCNA	NA	NA	0.153001	0.836505	0.683311	0.803611	0.991706	NA	2.04263	0.256847	-0.834073
25482	TRINITY_DN173095_c0_g1	LOCNA	NA	NA	0.650458	0.608338	0.82476	NA	NA	NA	-1.87389	1.69868	-1.29122
25483	TRINITY_DN173108_c0_g1	LOCNA	NA	NA	0.803666	0.518846	0.86025	NA	NA	NA	-1.10589	-2.3466	1.11457
25484	TRINITY_DN25789_c0_g2	LOCNA	NA	NA	0.617104	0.516396	0.585747	NA	NA	NA	-1.57442	1.6244	2.36411
25485	TRINITY_DN17312_c0_g1	LOCNA	NA	NA	0.945408	0.576412	0.962895	NA	NA	NA	0.301973	-2.03511	-0.293263
25486	TRINITY_DN17312_c0_g2	LOCNA	NA	NA	0.239241	0.823866	0.928697	0.911984	0.990293	NA	-2.06671	0.297112	0.2213
25487	TRINITY_DN173153_c0_g1	LOCNA	NA	NA	0.396376	0.0102041	0.26826	0.987251	0.420802	NA	1.7088	4.12015	-3.02012
25488	TRINITY_DN173168_c0_g1	LOCNA	NA	NA	0.346965	0.543434	0.616032	0.974713	0.964144	0.999811	-0.605748	0.312416	0.453215
25489	TRINITY_DN173183_c0_g1	LOCNA	NA	NA	0.230519	0.562031	0.271116	NA	NA	NA	5.04304	2.03773	-6.62603
25490	TRINITY_DN173188_c0_g1	LOCNA	NA	NA	0.43085	0.396042	0.330795	NA	NA	NA	3.48133	3.08815	-6.11474
25491	TRINITY_DN257971_c0_g1	LOCNA	NA	NA	0.512597	0.486741	0.64371	NA	NA	NA	-2.92603	-2.52734	2.93467
25492	TRINITY_DN17321_c0_g1	LOCNA	NA	NA	0.373607	0.988043	0.502836	NA	NA	NA	-2.60014	0.0347796	2.73504
25493	TRINITY_DN17324_c0_g1	LOCNA	NA	NA	0.736965	0.793043	0.964849	NA	NA	NA	0.955984	0.620656	-0.177064
25494	TRINITY_DN17327_c0_g1	LOCNA	NA	NA	0.436748	0.902556	0.868783	NA	NA	NA	3.40397	0.445981	-1.02605
25495	TRINITY_DN17328_c1_g1	LOCNA	NA	NA	0.241113	0.286737	0.138177	NA	NA	NA	-2.80816	-2.04771	4.94777
25496	TRINITY_DN17335_c0_g1	LOCNA	NA	NA	0.445469	0.407112	0.590345	NA	NA	NA	-3.40477	-3.00608	3.4134
25497	TRINITY_DN17337_c0_g1	LOCNA	NA	NA	0.512607	0.48675	0.303282	NA	NA	NA	-2.92596	-2.52729	6.46702
25498	TRINITY_DN173378_c0_g1	LOCNA	NA	NA	0.894324	0.40219	0.671852	NA	NA	NA	-0.313744	1.55535	-1.41458
25499	TRINITY_DN173393_c0_g1	LOCNA	NA	NA	0.68155	0.921718	0.814952	NA	NA	NA	-1.84143	-0.359369	1.4881
25500	TRINITY_DN173449_c0_g1	LOCNA	NA	NA	0.599637	0.940321	0.713842	NA	NA	NA	2.32566	-0.275363	-2.31689
25501	TRINITY_DN2581_c3_g2	LOCNA	NA	NA	0.900582	0.872533	0.727474	NA	NA	NA	0.389863	-0.415652	-1.57098
25502	TRINITY_DN17346_c0_g1	LOCNA	NA	NA	0.445469	0.407112	0.590345	NA	NA	NA	-3.40477	-3.00608	3.4134
25503	TRINITY_DN17347_c0_g1	LOCNA	NA	NA	0.576786	0.981498	0.654961	NA	NA	NA	2.47032	0.085298	-2.82222
25504	TRINITY_DN173472_c0_g1	LOCNA	NA	NA	0.50403	0.889854	0.90779	NA	NA	NA	2.58109	0.446004	-0.634618
25505	TRINITY_DN173499_c0_g1	LOCNA	NA	NA	0.98738	0.955707	0.711759	NA	NA	NA	-0.0533994	0.153659	1.74672
25506	TRINITY_DN173511_c0_g1	LOCNA	NA	NA	0.74419	0.891827	0.732792	NA	NA	NA	1.44132	-0.498268	-2.15391
25507	TRINITY_DN173547_c0_g2	LOCNA	NA	NA	0.333023	0.72606	0.485775	NA	NA	NA	-3.84093	-1.11487	3.89232
25508	TRINITY_DN2582_c0_g2	LOCNA	NA	NA	0.358399	0.349998	0.986961	0.979737	0.92701	0.999811	-0.201375	0.167298	0.00506851
25509	TRINITY_DN17357_c0_g1	LOCNA	NA	NA	0.478464	0.940317	0.620898	NA	NA	NA	3.12732	-0.275379	-3.11854
25510	TRINITY_DN1736_c1_g1	LOCNA	NA	NA	0.269978	0.558555	0.520461	0.93561	0.967609	0.999811	-1.35262	-0.569662	1.11696
25511	TRINITY_DN17362_c0_g1	LOCNA	NA	NA	1	1	1	NA	NA	NA	0	0	0
25512	TRINITY_DN173625_c0_g1	LOCNA	NA	NA	0.521751	0.961959	0.277439	0.999996	0.996386	0.999811	-0.127716	-0.00777089	-0.307217
25513	TRINITY_DN173637_c0_g1	LOCNA	NA	NA	0.326178	0.0589742	0.101301	0.96673	0.685815	0.999811	-1.10097	-1.79166	2.63523
25514	TRINITY_DN25845_c0_g1	LOCNA	NA	NA	0.776809	0.662612	0.542801	NA	NA	NA	-1.27115	-1.5938	3.84141
25515	TRINITY_DN17366_c0_g1	LOCNA	NA	NA	0.600902	0.753863	0.673793	NA	NA	NA	2.29503	-1.1461	-2.64694
25516	TRINITY_DN173660_c0_g1	LOCNA	NA	NA	0.730551	0.82612	0.680455	NA	NA	NA	1.53641	0.807978	-2.61099
25517	TRINITY_DN42941_c0_g1	LOCNA	NA	NA	0.737145	0.690584	0.870104	NA	NA	NA	-1.50877	1.44458	-1.03712
25518	TRINITY_DN17369_c0_g1	LOCNA	NA	NA	0.632851	0.919529	0.700163	NA	NA	NA	-2.14072	-0.368226	2.44131
25519	TRINITY_DN17369_c0_g2	LOCNA	NA	NA	0.395821	0.59569	0.291485	NA	NA	NA	-3.00482	-1.52284	5.23505
25520	TRINITY_DN17369_c0_g3	LOCNA	NA	NA	0.890614	0.896719	0.942233	NA	NA	NA	-0.614773	-0.474286	-0.459861
25521	TRINITY_DN42966_c0_g1	LOCNA	NA	NA	0.854134	0.598528	0.831478	NA	NA	NA	0.478092	1.11397	-0.779317
25522	TRINITY_DN77628_c4_g1	LOCNA	NA	NA	0.294627	0.941449	0.907141	NA	NA	NA	2.07651	0.128619	-0.330741
25523	TRINITY_DN258710_c0_g1	LOCNA	NA	NA	0.923119	0.900911	0.637944	NA	NA	NA	0.279866	-0.300026	-1.97127
25524	TRINITY_DN17373_c1_g1	LOCNA	NA	NA	0.91431	0.770884	0.260663	NA	NA	NA	-0.26715	-0.58977	3.8236
25525	TRINITY_DN173785_c0_g1	LOCNA	NA	NA	0.789412	0.301815	0.754658	NA	NA	NA	0.541614	-1.83925	0.931205
25526	TRINITY_DN173785_c1_g1	LOCNA	NA	NA	0.835502	0.269821	0.758764	NA	NA	NA	-0.640037	-2.8293	1.37008
25527	TRINITY_DN17380_c0_g1	LOCNA	NA	NA	0.479672	0.447441	0.617794	NA	NA	NA	-3.15625	-2.75756	3.16489
25528	TRINITY_DN173803_c0_g1	LOCNA	NA	NA	0.518835	0.560027	0.559825	NA	NA	NA	2.55538	1.91093	-3.29022
25529	TRINITY_DN17381_c0_g1	LOCNA	NA	NA	0.92202	0.678331	0.893379	NA	0.979922	NA	-0.228566	0.780747	0.437641
25530	TRINITY_DN173817_c1_g1	LOCNA	NA	NA	0.63895	0.84014	0.748845	NA	NA	NA	-1.61714	-0.563593	1.5664
25531	TRINITY_DN17385_c0_g1	LOCNA	NA	NA	0.537604	0.256528	0.932603	0.999996	0.895361	0.999811	0.591587	-0.949109	-0.119868
25532	TRINITY_DN17386_c0_g1	LOCNA	NA	NA	0.539357	0.398465	0.664795	NA	NA	NA	-2.73859	-3.06124	2.74723
25533	TRINITY_DN173884_c0_g1	LOCNA	NA	NA	NA	NA	NA	NA	NA	NA	6.28293	0.445915	-5.55276
25534	TRINITY_DN173884_c0_g2	LOCNA	NA	NA	NA	NA	NA	NA	NA	NA	5.94206	0.445896	-5.93322
25535	TRINITY_DN173884_c0_g3	LOCNA	NA	NA	0.398606	0.903498	0.555575	NA	NA	NA	3.7263	0.445941	-3.71751
25536	TRINITY_DN17390_c0_g1	LOCNA	NA	NA	0.991995	0.394325	0.574084	NA	NA	NA	0.0317559	-2.24779	2.5346
25537	TRINITY_DN173910_c0_g2	LOCNA	NA	NA	0.876945	0.676802	0.870623	NA	NA	NA	0.484939	-1.09486	0.730483
25538	TRINITY_DN4304_c2_g1	LOCNA	NA	NA	0.536348	0.253011	0.476796	NA	NA	NA	2.47187	3.722	-4.01796
25539	TRINITY_DN17395_c0_g1	LOCNA	NA	NA	0.63054	0.0205535	0.162584	0.999996	0.515889	0.999811	0.893172	3.43682	-3.64279
25540	TRINITY_DN173955_c0_g1	LOCNA	NA	NA	0.881048	0.574259	0.884876	NA	NA	NA	-0.674073	2.04856	-0.919743
25541	TRINITY_DN173977_c0_g1	LOCNA	NA	NA	0.803626	0.277556	0.8323	0.999996	0.900394	0.999811	-0.284781	0.995366	-0.340193
25542	TRINITY_DN173977_c1_g1	LOCNA	NA	NA	0.777082	0.842914	0.859051	NA	NA	NA	-0.975966	0.551681	-0.86557
25543	TRINITY_DN17398_c0_g1	LOCNA	NA	NA	0.000546817	0.273234	0.572329	0.0354509	0.898087	0.999811	5.46167	1.64429	-1.25259
25544	TRINITY_DN43060_c1_g2	LOCNA	NA	NA	0.98352	0.517251	0.987229	NA	NA	NA	-0.079781	-2.06487	0.0884871
25545	TRINITY_DN43061_c0_g1	LOCNA	NA	NA	0.645976	0.118364	0.381507	NA	NA	NA	0.737633	-2.30205	2.07499
25546	TRINITY_DN259020_c0_g1	LOCNA	NA	NA	0.667164	0.279675	0.766881	NA	NA	NA	-0.717853	1.35432	-0.686889
25547	TRINITY_DN4307_c0_g2	LOCNA	NA	NA	0.431727	0.672646	0.00749783	0.992714	0.979922	0.838239	0.477885	0.21369	-2.53257
25548	TRINITY_DN259047_c0_g1	LOCNA	NA	NA	0.432157	0.391571	0.579499	NA	NA	NA	-3.50441	-3.10573	3.51304
25549	TRINITY_DN259077_c0_g1	LOCNA	NA	NA	0.813165	0.351182	0.87087	NA	NA	NA	0.362782	1.15486	-0.345353
25550	TRINITY_DN17405_c0_g1	LOCNA	NA	NA	0.259438	0.828393	0.606527	NA	NA	NA	2.63284	0.442138	-1.74066
25551	TRINITY_DN17406_c0_g1	LOCNA	NA	NA	0.782035	0.90618	0.524574	NA	NA	NA	0.869328	-0.30828	-2.89273
25552	TRINITY_DN259115_c0_g1	LOCNA	NA	NA	0.680342	0.84205	0.858187	NA	NA	NA	-1.84875	-0.7287	1.1361
25553	TRINITY_DN1741_c1_g1	LOCNA	NA	NA	0.691587	0.706328	0.876701	NA	NA	NA	-1.51519	1.15983	0.83443
25554	TRINITY_DN17410_c0_g1	LOCNA	NA	NA	0.986072	0.911778	0.77249	0.999996	0.993821	0.999811	-0.0147844	0.0772587	0.346971
25555	TRINITY_DN17410_c0_g2	LOCNA	NA	NA	0.0902396	0.0589911	0.160594	NA	NA	NA	-3.50786	-3.10914	4.19954
25556	TRINITY_DN17410_c0_g5	LOCNA	NA	NA	0.455239	0.749566	0.701049	NA	NA	NA	3.28372	1.1673	-2.40605
25557	TRINITY_DN17410_c0_g6	LOCNA	NA	NA	0.61091	0.567629	0.730552	NA	NA	NA	1.34199	-1.29043	-1.33327
25558	TRINITY_DN17410_c1_g1	LOCNA	NA	NA	0.65456	0.596812	0.879671	NA	NA	NA	1.20478	-1.21472	-0.595819
25559	TRINITY_DN17413_c1_g1	LOCNA	NA	NA	0.370297	0.601598	0.829095	0.983118	0.973491	0.999811	-0.930206	-0.437779	0.322201
25560	TRINITY_DN259234_c0_g1	LOCNA	NA	NA	0.864532	0.340208	0.551552	NA	NA	NA	0.76852	3.46341	-3.77719
25561	TRINITY_DN17417_c0_g1	LOCNA	NA	NA	0.855488	0.994189	0.765916	NA	NA	NA	0.809806	-0.0267055	-1.88441
25562	TRINITY_DN25927_c0_g1	LOCNA	NA	NA	0.958885	0.107621	0.471804	0.999996	0.785221	0.999811	-0.0207638	0.52735	-0.410608
25563	TRINITY_DN17418_c0_g1	LOCNA	NA	NA	0.865438	0.852888	0.76369	NA	NA	NA	0.495306	-0.450216	1.24003
25564	TRINITY_DN17419_c0_g1	LOCNA	NA	NA	0.478082	0.890154	0.869324	NA	NA	NA	2.74423	0.446001	-0.903977
25565	TRINITY_DN17420_c0_g1	LOCNA	NA	NA	0.758747	0.967383	0.652031	NA	NA	NA	0.75208	0.0833987	-1.60738
25566	TRINITY_DN17421_c0_g1	LOCNA	NA	NA	0.466249	0.746391	0.80667	NA	NA	NA	3.16336	1.16732	-1.5067
25567	TRINITY_DN174220_c0_g1	LOCNA	NA	NA	0.555353	0.960777	0.639354	NA	NA	NA	2.60372	-0.180752	-2.95561
25568	TRINITY_DN17426_c0_g1	LOCNA	NA	NA	0.0164213	0.00658221	0.0357886	0.299871	0.352259	0.999811	0.910473	0.849759	-1.12977
25569	TRINITY_DN17426_c1_g1	LOCNA	NA	NA	0.439662	0.458764	0.334274	NA	NA	NA	2.07487	1.65001	-3.73945
25570	TRINITY_DN174263_c0_g1	LOCNA	NA	NA	0.878423	0.939009	0.500394	NA	NA	NA	-0.673958	-0.275257	4.15617
25571	TRINITY_DN1743_c0_g1	LOCNA	NA	NA	0.592927	0.644944	0.47947	0.999996	0.979137	NA	1.01667	0.72456	-1.93288
25572	TRINITY_DN1743_c0_g4	LOCNA	NA	NA	0.637966	0.0832943	0.469149	0.999996	0.747672	NA	-0.46198	-1.55709	1.09545
25573	TRINITY_DN25950_c0_g1	LOCNA	NA	NA	0.279205	0.903502	0.450371	NA	NA	NA	4.76207	0.44592	-4.75325
25574	TRINITY_DN17434_c0_g1	LOCNA	NA	NA	0.68081	0.976433	0.781504	NA	NA	NA	-1.84592	0.107762	1.76048
25575	TRINITY_DN17434_c1_g1	LOCNA	NA	NA	0.364184	0.617338	0.6305	NA	NA	NA	-3.66144	-1.6296	2.75829
25576	TRINITY_DN17434_c1_g2	LOCNA	NA	NA	0.846636	0.781359	0.748265	NA	NA	NA	-0.725647	0.839274	-1.70415
25577	TRINITY_DN17434_c2_g1	LOCNA	NA	NA	0.653378	0.0903021	0.688006	NA	NA	NA	1.32639	3.97169	-1.62797
25578	TRINITY_DN17435_c0_g2	LOCNA	NA	NA	0.944116	0.624846	0.988491	NA	NA	NA	-0.272038	-1.56058	-0.0799248
25579	TRINITY_DN17435_c0_g4	LOCNA	NA	NA	0.848513	0.783481	0.982269	NA	NA	NA	-0.853661	-1.00288	0.141022
25580	TRINITY_DN17438_c0_g1	LOCNA	NA	NA	0.177115	0.48235	0.0998029	0.840377	0.956747	0.999811	-1.69737	-0.689438	2.84773
25581	TRINITY_DN17438_c0_g2	LOCNA	NA	NA	0.70216	0.242132	0.261614	0.999996	0.888191	0.999811	-0.335643	-0.865751	1.40974
25582	TRINITY_DN17440_c0_g1	LOCNA	NA	NA	0.798135	0.586095	0.804552	NA	NA	NA	-1.15098	1.97726	-1.56978
25583	TRINITY_DN174402_c1_g1	LOCNA	NA	NA	0.433161	0.108059	0.451652	0.992714	0.785221	0.999811	0.723685	1.21375	-0.979538
25584	TRINITY_DN17442_c0_g1	LOCNA	NA	NA	0.957767	0.696954	0.829562	NA	NA	NA	-0.11986	-0.734583	-0.716567
25585	TRINITY_DN17443_c0_g1	LOCNA	NA	NA	0.211153	0.640549	0.10631	0.88473	0.978346	NA	1.53292	0.491405	-3.07654
25586	TRINITY_DN174443_c0_g1	LOCNA	NA	NA	0.676467	0.915147	0.892623	NA	NA	NA	-1.6174	-0.334541	0.741963
25587	TRINITY_DN25988_c0_g1	LOCNA	NA	NA	0.60212	0.665654	0.754943	NA	NA	NA	-2.33445	-1.57508	1.98245
25588	TRINITY_DN17446_c3_g1	LOCNA	NA	NA	0.104892	0.380015	0.447926	0.70767	0.935131	0.999811	-1.58841	0.6913	1.04392
25589	TRINITY_DN260_c0_g1	LOCNA	NA	NA	0.438036	0.767878	0.0366447	0.993829	0.984143	0.999811	0.365792	0.115606	-1.45478
25590	TRINITY_DN174479_c0_g1	LOCNA	NA	NA	0.706459	0.234739	0.348941	NA	0.885652	NA	0.921475	2.35832	-3.27746
25591	TRINITY_DN17449_c0_g1	LOCNA	NA	NA	0.650295	0.689491	0.482316	NA	NA	NA	-1.09584	0.759927	-2.43407
25592	TRINITY_DN17449_c0_g2	LOCNA	NA	NA	0.0337883	0.371502	0.0886527	0.434572	0.932187	NA	3.65227	1.33136	-4.26439
25593	TRINITY_DN43220_c0_g1	LOCNA	NA	NA	0.447291	0.622297	0.482265	NA	NA	NA	1.98094	-1.10574	-2.69356
25594	TRINITY_DN2600_c0_g4	LOCNA	NA	NA	0.460992	0.0412824	0.281505	0.999996	0.62275	0.999811	-0.258823	-0.596316	0.543682
25595	TRINITY_DN1745_c1_g2	LOCNA	NA	NA	0.991678	0.997285	0.603296	0.999996	0.999616	0.999811	-0.00611866	-0.00163966	-0.436679
25596	TRINITY_DN1745_c2_g1	LOCNA	NA	NA	0.914061	0.472933	0.938711	NA	NA	NA	-0.462559	-2.53453	0.471252
25597	TRINITY_DN1745_c2_g2	LOCNA	NA	NA	0.134838	0.566228	0.379231	0.769086	0.968264	0.999811	1.46679	0.468484	-1.22785
25598	TRINITY_DN1745_c2_g3	LOCNA	NA	NA	0.04709	0.461994	0.73596	0.508717	0.952676	0.999811	2.88941	0.923614	-0.689466
25599	TRINITY_DN260192_c0_g1	LOCNA	NA	NA	0.808608	0.31417	0.797849	0.999996	0.914029	NA	-0.416532	1.36056	-0.613931
25600	TRINITY_DN17454_c0_g1	LOCNA	NA	NA	0.597966	0.58818	0.947458	NA	NA	NA	-1.85112	1.50411	0.323657
25601	TRINITY_DN17456_c0_g1	LOCNA	NA	NA	0.899935	0.0444612	0.824573	NA	0.633881	NA	0.192701	-2.85873	-0.545458
25602	TRINITY_DN26027_c1_g1	LOCNA	NA	NA	0.6343	0.637386	0.287153	0.999996	0.978005	0.999811	-0.635978	-0.515173	-2.2457
25603	TRINITY_DN17457_c1_g1	LOCNA	NA	NA	0.645781	0.935801	0.962216	0.999996	0.995572	0.999811	-0.748836	0.105962	0.109421
25604	TRINITY_DN17457_c3_g1	LOCNA	NA	NA	0.843306	0.762558	0.890686	NA	NA	NA	0.878337	-1.10777	-0.869608
25605	TRINITY_DN174571_c0_g1	LOCNA	NA	NA	0.861358	0.762569	0.664581	NA	NA	NA	-0.785082	-1.10772	2.749
25606	TRINITY_DN26033_c4_g1	LOCNA	NA	NA	0.476052	0.443147	0.537367	NA	NA	NA	-3.18208	-2.78339	3.91205
25607	TRINITY_DN26037_c0_g1	LOCNA	NA	NA	0.610161	0.498841	0.8237	NA	NA	NA	-1.89123	-2.04362	1.17858
25608	TRINITY_DN780_c5_g1	LOCNA	NA	NA	0.628404	0.5337	0.482579	0.999996	0.963154	0.999811	-0.663015	0.669474	1.31902
25609	TRINITY_DN4326_c0_g3	LOCNA	NA	NA	0.0496571	0.366425	0.0241401	0.520957	0.930448	0.999811	-3.92423	1.28428	5.94032
25610	TRINITY_DN17462_c0_g1	LOCNA	NA	NA	0.603509	0.608266	0.969841	NA	NA	NA	1.44909	1.18964	0.147492
25611	TRINITY_DN4326_c0_g5	LOCNA	NA	NA	0.00443245	0.882766	0.0114644	0.143668	0.993581	0.949855	-5.15704	0.183989	5.97557
25612	TRINITY_DN780_c8_g1	LOCNA	NA	NA	0.484438	0.45899	0.272493	NA	NA	NA	-2.86199	-2.46331	6.30838
25613	TRINITY_DN174630_c0_g1	LOCNA	NA	NA	0.622685	0.487771	0.727913	NA	NA	NA	-2.19881	-2.52145	2.20746
25614	TRINITY_DN17465_c0_g1	LOCNA	NA	NA	0.445469	0.407112	0.590345	NA	NA	NA	-3.40477	-3.00608	3.4134
25615	TRINITY_DN4328_c0_g4	LOCNA	NA	NA	0.83684	0.741298	0.707599	0.999996	0.984136	0.999811	0.187249	0.247342	0.480292
25616	TRINITY_DN174668_c0_g1	LOCNA	NA	NA	0.775802	0.450228	0.719895	NA	NA	NA	-1.14769	2.44101	-2.03353
25617	TRINITY_DN260500_c1_g1	LOCNA	NA	NA	0.156568	0.892688	0.613861	NA	NA	NA	3.29209	-0.275323	-1.7139
25618	TRINITY_DN17470_c0_g1	LOCNA	NA	NA	0.446023	0.835134	0.600527	NA	NA	NA	2.34681	-0.544809	-2.33807
25619	TRINITY_DN17472_c2_g1	LOCNA	NA	NA	0.626565	0.625368	0.420812	NA	NA	NA	-2.18002	-1.78133	5.07298
25620	TRINITY_DN17472_c3_g2	LOCNA	NA	NA	0.762781	0.602015	0.617546	NA	NA	NA	1.3525	1.9093	-3.16774
25621	TRINITY_DN17472_c5_g1	LOCNA	NA	NA	0.811987	0.149671	0.879055	NA	NA	NA	0.448792	-2.41477	-0.440075
25622	TRINITY_DN260554_c0_g1	LOCNA	NA	NA	0.220004	0.957057	0.217464	NA	NA	NA	2.20754	0.0853691	3.03228
25623	TRINITY_DN260558_c0_g1	LOCNA	NA	NA	0.991638	0.399872	0.675644	NA	NA	NA	0.0472125	3.06365	-2.65612
25624	TRINITY_DN260562_c0_g1	LOCNA	NA	NA	0.612811	0.357494	0.415043	NA	NA	NA	2.25767	3.34335	-5.14628
25625	TRINITY_DN17481_c0_g1	LOCNA	NA	NA	0.547611	0.407112	0.590343	NA	NA	NA	-2.68343	-3.00609	3.41341
25626	TRINITY_DN17484_c0_g1	LOCNA	NA	NA	0.635084	0.239584	0.472185	0.999996	0.886237	NA	0.628541	1.27102	-1.34654
25627	TRINITY_DN17484_c1_g1	LOCNA	NA	NA	0.812339	0.975478	0.650497	NA	NA	NA	0.746004	0.0795693	-2.05205
25628	TRINITY_DN17484_c1_g2	LOCNA	NA	NA	0.389506	0.901965	0.738995	NA	NA	NA	3.7366	0.445966	-2.06375
25629	TRINITY_DN17484_c3_g1	LOCNA	NA	NA	0.477644	0.607136	0.988031	NA	NA	NA	-1.59328	-0.922941	0.0487875
25630	TRINITY_DN17487_c1_g2	LOCNA	NA	NA	0.77754	0.651542	0.810715	0.999996	0.979597	NA	-0.490418	0.627373	-0.590725
25631	TRINITY_DN26060_c0_g1	LOCNA	NA	NA	0.808387	0.73534	0.953463	NA	NA	NA	-1.08278	-1.232	0.370136
25632	TRINITY_DN17489_c0_g1	LOCNA	NA	NA	0.552069	0.952559	0.6281	0.999996	0.99632	NA	-1.06009	0.0843714	1.2063
25633	TRINITY_DN43326_c0_g1	LOCNA	NA	NA	0.799287	0.768404	0.28294	NA	NA	NA	0.62031	0.590643	-3.82285
25634	TRINITY_DN17492_c0_g1	LOCNA	NA	NA	0.571389	0.0547357	0.223335	0.999996	0.674114	0.999811	-0.79468	-2.3597	2.49655
25635	TRINITY_DN17496_c0_g2	LOCNA	NA	NA	0.792863	0.710293	0.571809	NA	NA	NA	-0.983123	-1.13541	2.97959
25636	TRINITY_DN17497_c0_g1	LOCNA	NA	NA	0.519435	0.971677	0.178967	0.999996	0.998356	0.999811	0.516309	-0.0240169	1.51192
25637	TRINITY_DN17499_c0_g1	LOCNA	NA	NA	0.472556	0.76565	0.482839	NA	NA	NA	1.8039	0.629416	-2.56049
25638	TRINITY_DN26068_c0_g1	LOCNA	NA	NA	0.858573	0.915099	0.979256	NA	NA	NA	0.795888	-0.391536	0.164871
25639	TRINITY_DN17502_c0_g1	LOCNA	NA	NA	0.775939	0.888883	0.897024	NA	NA	NA	-1.27622	0.506825	-0.820714
25640	TRINITY_DN17502_c1_g1	LOCNA	NA	NA	0.54342	0.644715	0.486064	NA	NA	NA	-1.97714	-1.21652	3.19283
25641	TRINITY_DN17502_c3_g1	LOCNA	NA	NA	0.656265	0.981594	0.746918	NA	NA	NA	-1.99247	0.0838432	2.04098
25642	TRINITY_DN175108_c0_g1	LOCNA	NA	NA	0.412638	0.368956	0.563417	NA	NA	NA	-3.65381	-3.25513	3.66243
25643	TRINITY_DN17512_c0_g1	LOCNA	NA	NA	0.0839401	0.744897	0.374747	0.658662	0.984136	NA	-4.31976	-0.621016	3.10085
25644	TRINITY_DN2607_c1_g5	LOCNA	NA	NA	0.419226	0.399546	0.165732	0.991589	0.938252	0.999811	-0.780022	-0.664894	1.88683
25645	TRINITY_DN1752_c1_g1	LOCNA	NA	NA	0.64977	0.660191	0.984935	NA	NA	NA	1.51241	-1.22991	0.0903063
25646	TRINITY_DN1752_c1_g2	LOCNA	NA	NA	0.159402	0.544988	0.654822	0.813458	0.964144	0.999811	1.5728	0.569732	-0.708206
25647	TRINITY_DN1752_c1_g3	LOCNA	NA	NA	0.665647	0.783499	0.870844	0.999996	0.986513	0.999811	0.148091	0.0773862	-0.0791636
25648	TRINITY_DN1752_c1_g4	LOCNA	NA	NA	0.422672	0.258091	0.273914	0.991772	0.896161	NA	-1.13182	-1.3251	2.2018
25649	TRINITY_DN1752_c11_g1	LOCNA	NA	NA	0.718565	0.739045	0.492676	NA	NA	NA	-1.61921	-1.22051	4.33234
25650	TRINITY_DN1752_c5_g1	LOCNA	NA	NA	0.944527	0.476197	0.730522	NA	NA	NA	-0.313439	2.59447	-2.18697
25651	TRINITY_DN175216_c0_g1	LOCNA	NA	NA	0.601134	0.464264	0.711787	NA	NA	NA	-2.33506	-2.6577	2.34371
25652	TRINITY_DN175229_c0_g1	LOCNA	NA	NA	0.916566	0.607132	0.966128	NA	NA	NA	0.462277	-1.87481	0.267771
25653	TRINITY_DN29188_c0_g1	LOCNA	NA	NA	0.328646	0.537976	0.0663997	NA	NA	NA	-2.28177	-1.16171	5.87847
25654	TRINITY_DN17525_c0_g1	LOCNA	NA	NA	0.912485	0.00584421	0.200824	0.999996	0.327481	NA	-0.149683	-3.58424	2.66789
25655	TRINITY_DN175283_c0_g1	LOCNA	NA	NA	0.679259	0.710378	0.858918	NA	NA	NA	1.79637	1.33056	-1.09153
25656	TRINITY_DN1753_c2_g1	LOCNA	NA	NA	0.665486	0.969877	0.99437	0.999996	0.998046	NA	-0.827486	0.0580706	0.0192183
25657	TRINITY_DN175324_c0_g1	LOCNA	NA	NA	0.454595	0.417816	0.364525	NA	NA	NA	-3.33744	-2.93877	5.71513
25658	TRINITY_DN260769_c0_g1	LOCNA	NA	NA	NA	NA	NA	NA	NA	NA	6.32755	0.445907	-6.31872
25659	TRINITY_DN7825_c1_g2	LOCNA	NA	NA	0.56235	0.158369	0.914687	NA	0.833249	NA	0.9444	-2.10399	-0.268883
25660	TRINITY_DN260776_c0_g1	LOCNA	NA	NA	0.821986	0.269889	0.367095	0.999996	0.896783	0.999811	0.119661	-0.485229	0.681585
25661	TRINITY_DN260783_c0_g1	LOCNA	NA	NA	0.817244	0.564534	0.790496	NA	NA	NA	-1.04028	2.093	-1.68552
25662	TRINITY_DN17543_c0_g1	LOCNA	NA	NA	0.710839	0.519962	0.986986	0.999996	0.960661	0.999811	-0.675682	0.93781	0.0416716
25663	TRINITY_DN17544_c0_g1	LOCNA	NA	NA	0.5882	0.115514	0.343108	NA	0.798463	NA	-1.31241	2.89945	-3.21332
25664	TRINITY_DN175451_c0_g1	LOCNA	NA	NA	0.894598	0.579331	0.64943	NA	NA	NA	0.595167	2.02188	-2.88365
25665	TRINITY_DN175454_c0_g1	LOCNA	NA	NA	0.868706	0.485272	0.890644	0.999996	0.9585	NA	-0.244292	-0.86046	-0.298475
25666	TRINITY_DN17546_c0_g1	LOCNA	NA	NA	0.625138	0.794939	0.943718	NA	NA	NA	1.90656	-0.846264	-0.393817
25667	TRINITY_DN17548_c0_g1	LOCNA	NA	NA	0.907538	0.498258	0.827089	0.999996	0.959091	0.999811	0.163033	0.773039	0.428484
25668	TRINITY_DN175481_c0_g2	LOCNA	NA	NA	0.712591	0.795093	0.78991	0.999996	0.987437	NA	-0.553265	0.313355	-0.573787
25669	TRINITY_DN26081_c2_g1	LOCNA	NA	NA	0.847445	0.783074	0.980947	NA	NA	NA	0.666	0.783145	0.116455
25670	TRINITY_DN17553_c0_g1	LOCNA	NA	NA	0.797593	0.448309	0.54226	NA	NA	NA	-0.710636	1.66017	-2.39891
25671	TRINITY_DN17554_c0_g1	LOCNA	NA	NA	0.239952	0.587842	0.787773	0.911984	0.972582	0.999811	1.41943	0.558312	-0.460268
25672	TRINITY_DN4351_c2_g1	LOCNA	NA	NA	0.433004	0.311001	0.141209	0.992714	0.91137	0.999811	1.16075	1.22466	-3.08065
25673	TRINITY_DN17560_c0_g1	LOCNA	NA	NA	0.834604	0.658975	0.939586	NA	NA	NA	-0.940115	1.61034	-0.481539
25674	TRINITY_DN17560_c1_g1	LOCNA	NA	NA	0.910315	0.284823	0.517877	NA	NA	NA	0.295918	2.23211	-2.38706
25675	TRINITY_DN17560_c1_g3	LOCNA	NA	NA	0.857911	0.518905	0.213094	0.999996	0.960661	NA	0.307562	-0.933201	-3.27729
25676	TRINITY_DN17560_c5_g1	LOCNA	NA	NA	0.128189	0.968354	0.886849	NA	NA	NA	3.75175	0.0853506	-0.498746
25677	TRINITY_DN17560_c9_g1	LOCNA	NA	NA	0.436865	0.874653	0.946456	0.993302	0.993581	0.999811	-0.250149	-0.0415361	0.030961
25678	TRINITY_DN26089_c0_g1	LOCNA	NA	NA	0.959522	0.309026	0.558554	NA	0.910982	NA	-0.135506	-2.30613	2.24425
25679	TRINITY_DN175638_c0_g1	LOCNA	NA	NA	0.432157	0.391571	0.579499	NA	NA	NA	-3.50441	-3.10573	3.51304
25680	TRINITY_DN26090_c0_g2	LOCNA	NA	NA	0.581265	0.92311	0.593305	NA	NA	NA	-1.41076	-0.196149	1.90408
25681	TRINITY_DN175649_c0_g1	LOCNA	NA	NA	0.88104	0.369329	0.653491	NA	NA	NA	-0.674121	3.25337	-2.84585
25682	TRINITY_DN17565_c0_g1	LOCNA	NA	NA	0.231389	0.213327	0.334127	0.904137	0.872247	0.999811	2.11069	1.81344	-2.40377
25683	TRINITY_DN17566_c0_g1	LOCNA	NA	NA	0.708335	0.837709	0.794105	NA	NA	NA	1.65798	-0.752243	-1.64923
25684	TRINITY_DN17567_c0_g1	LOCNA	NA	NA	0.681634	0.553338	0.771461	NA	NA	NA	-1.83548	-2.15811	1.84415
25685	TRINITY_DN17567_c0_g2	LOCNA	NA	NA	0.645296	0.673119	0.693364	NA	NA	NA	1.47844	-1.14154	-1.83038
25686	TRINITY_DN17568_c0_g1	LOCNA	NA	NA	0.439923	0.784831	0.729404	NA	NA	NA	-3.22477	-0.920249	2.04896
25687	TRINITY_DN175688_c0_g1	LOCNA	NA	NA	0.755766	0.950191	0.831856	NA	NA	NA	0.760435	-0.128741	-0.752574
25688	TRINITY_DN260975_c0_g1	LOCNA	NA	NA	0.989576	0.240096	0.65467	NA	NA	NA	0.0472494	3.40174	-2.2729
25689	TRINITY_DN4358_c0_g2	LOCNA	NA	NA	0.202263	0.967197	0.809547	0.874657	0.997283	0.999811	-1.77761	0.045326	0.474271
25690	TRINITY_DN1757_c1_g1	LOCNA	NA	NA	0.173123	0.793808	0.473025	0.837398	0.987437	0.999811	-0.934585	-0.143904	-0.722454
25691	TRINITY_DN43595_c2_g1	LOCNA	NA	NA	0.98451	0.712784	0.86207	NA	NA	NA	-0.0366464	0.561365	0.456413
25692	TRINITY_DN1757_c3_g2	LOCNA	NA	NA	0.667775	0.894739	0.435382	0.999996	0.993581	NA	-0.549615	0.135212	1.37891
25693	TRINITY_DN175711_c0_g1	LOCNA	NA	NA	0.460028	0.424211	0.602099	NA	NA	NA	-3.29772	-2.89904	3.30635
25694	TRINITY_DN17572_c0_g1	LOCNA	NA	NA	0.611412	0.957008	0.924249	NA	NA	NA	-2.27543	-0.195879	0.603285
25695	TRINITY_DN26102_c0_g1	LOCNA	NA	NA	0.361888	0.189802	0.193777	0.979894	0.85932	0.999811	0.415433	0.491348	-0.844866
25696	TRINITY_DN175726_c0_g2	LOCNA	NA	NA	0.419917	0.377365	0.56944	NA	NA	NA	-3.59762	-3.19894	3.60624
25697	TRINITY_DN17573_c0_g1	LOCNA	NA	NA	0.380629	0.775938	0.505142	NA	NA	NA	-3.14729	-0.821271	3.37079
25698	TRINITY_DN17573_c3_g1	LOCNA	NA	NA	0.858753	0.914877	0.946525	NA	NA	NA	0.794862	-0.39256	-0.425464
25699	TRINITY_DN17573_c4_g1	LOCNA	NA	NA	0.734195	0.76525	0.688981	NA	NA	NA	-1.11786	0.787854	1.83208
25700	TRINITY_DN175791_c0_g1	LOCNA	NA	NA	0.570664	0.860629	0.692475	NA	NA	NA	2.50301	-0.645107	-2.49425
25701	TRINITY_DN78470_c0_g1	LOCNA	NA	NA	0.864278	0.969671	0.7799	NA	NA	NA	0.550612	-0.101682	1.26946
25702	TRINITY_DN17582_c0_g1	LOCNA	NA	NA	0.191751	0.675824	0.590955	0.861063	0.979922	0.999811	-0.913468	-0.235646	0.534158
25703	TRINITY_DN261134_c0_g1	LOCNA	NA	NA	0.355971	0.304628	0.515342	NA	NA	NA	-4.11343	-3.71476	4.12204
25704	TRINITY_DN17589_c0_g1	LOCNA	NA	NA	0.216311	0.45252	0.374273	NA	NA	NA	-3.78496	-1.8473	3.86901
25705	TRINITY_DN201855_c0_g1	LOCNA	NA	NA	0.180113	0.674505	0.740174	NA	NA	NA	2.93902	0.806698	-1.0364
25706	TRINITY_DN43643_c0_g1	LOCNA	NA	NA	0.965973	0.707038	0.894986	NA	NA	NA	0.120375	-0.883196	-0.54041
25707	TRINITY_DN1759_c0_g7	LOCNA	NA	NA	0.548348	0.631852	0.625906	NA	0.976454	NA	-1.20511	-0.778162	1.38749
25708	TRINITY_DN1759_c1_g1	LOCNA	NA	NA	0.239308	0.683103	0.963094	0.911984	0.979922	0.999811	0.718101	0.213276	0.0401849
25709	TRINITY_DN1759_c12_g1	LOCNA	NA	NA	0.315244	0.903501	0.483494	NA	NA	NA	4.42305	0.445927	-4.41424
25710	TRINITY_DN1759_c2_g1	LOCNA	NA	NA	0.86228	0.303846	0.335421	NA	NA	NA	-0.48464	-2.38741	3.80432
25711	TRINITY_DN1759_c2_g2	LOCNA	NA	NA	0.943443	0.587297	0.523658	0.999996	0.972582	NA	0.0940582	-0.61157	1.2066
25712	TRINITY_DN1759_c4_g2	LOCNA	NA	NA	0.549329	0.842232	0.987454	NA	NA	NA	1.2104	-0.343946	-0.0455848
25713	TRINITY_DN17590_c0_g1	LOCNA	NA	NA	0.445469	0.407112	0.590345	NA	NA	NA	-3.40477	-3.00608	3.4134
25714	TRINITY_DN17592_c0_g1	LOCNA	NA	NA	0.760874	0.412773	0.465038	NA	NA	NA	1.27554	2.78554	-4.32768
25715	TRINITY_DN26123_c1_g1	LOCNA	NA	NA	0.540871	0.872875	0.923941	0.999996	0.993461	NA	1.06234	0.233617	0.23462
25716	TRINITY_DN78588_c0_g2	LOCNA	NA	NA	0.652752	0.217347	0.761662	NA	NA	NA	1.23426	-2.89309	-1.22554
25717	TRINITY_DN1760_c1_g1	LOCNA	NA	NA	0.0338571	0.00670662	0.931219	0.434846	0.355699	0.999811	-3.22445	2.61392	0.172732
25718	TRINITY_DN176054_c0_g1	LOCNA	NA	NA	0.578674	0.874664	0.547715	NA	NA	NA	1.9785	0.468817	-3.07792
25719	TRINITY_DN17606_c0_g1	LOCNA	NA	NA	0.457395	0.930411	0.170344	NA	NA	NA	-1.55206	-0.144109	3.87562
25720	TRINITY_DN17607_c0_g1	LOCNA	NA	NA	0.352291	0.485311	0.578548	0.978064	0.9585	NA	-1.06459	-0.643076	0.911152
25721	TRINITY_DN17608_c0_g1	LOCNA	NA	NA	0.864327	0.974955	0.228918	0.999996	0.998507	NA	0.223068	0.033991	-2.47535
25722	TRINITY_DN1761_c2_g1	LOCNA	NA	NA	0.611492	0.936479	0.966688	NA	NA	NA	-1.68434	0.2114	0.196038
25723	TRINITY_DN26130_c0_g1	LOCNA	NA	NA	0.66908	0.75177	0.895077	NA	NA	NA	-1.91188	-1.15115	0.837211
25724	TRINITY_DN176126_c0_g1	LOCNA	NA	NA	0.987535	0.0908549	0.335752	0.999996	0.764099	0.999811	0.0473216	4.04242	3.95966
25725	TRINITY_DN176135_c0_g1	LOCNA	NA	NA	0.998332	0.636396	0.847979	NA	NA	NA	-0.00681803	1.2462	0.869133
25726	TRINITY_DN17617_c0_g1	LOCNA	NA	NA	0.460028	0.424211	0.602099	NA	NA	NA	-3.29772	-2.89904	3.30635
25727	TRINITY_DN17618_c1_g1	LOCNA	NA	NA	0.66243	0.520734	0.84193	0.999996	0.960661	0.999811	-0.466514	-0.563527	-0.308427
25728	TRINITY_DN43713_c1_g1	LOCNA	NA	NA	0.847628	0.970584	0.219504	0.999996	0.998213	NA	-0.347021	0.0542155	-3.32944
25729	TRINITY_DN176193_c0_g3	LOCNA	NA	NA	0.387337	0.195896	0.448746	NA	0.864911	NA	1.96848	2.43373	-2.4119
25730	TRINITY_DN43715_c0_g1	LOCNA	NA	NA	0.974504	0.0165248	0.579923	0.999996	0.481043	NA	-0.0613524	-4.08618	1.62499
25731	TRINITY_DN176203_c0_g1	LOCNA	NA	NA	0.787358	0.324646	0.621947	NA	NA	NA	-1.14948	3.36283	-2.95532
25732	TRINITY_DN261392_c0_g1	LOCNA	NA	NA	0.470002	0.435984	0.61009	NA	NA	NA	-3.22549	-2.8268	3.23412
25733	TRINITY_DN2614_c1_g1	LOCNA	NA	NA	0.0395223	0.829848	0.450103	0.466831	0.99041	0.999811	1.35752	-0.121411	0.7071
25734	TRINITY_DN17625_c0_g2	LOCNA	NA	NA	0.798138	0.677935	0.861821	NA	NA	NA	-1.15096	1.51274	-1.10527
25735	TRINITY_DN17627_c0_g1	LOCNA	NA	NA	0.608831	0.371072	0.936411	NA	NA	NA	-1.74724	2.41884	-0.381782
25736	TRINITY_DN4374_c0_g1	LOCNA	NA	NA	0.464334	0.974825	0.259731	0.999996	0.998457	NA	1.14053	-0.0414717	-2.66178
25737	TRINITY_DN4374_c0_g2	LOCNA	NA	NA	0.398635	0.885158	0.974791	0.987251	0.993581	0.999811	1.3296	-0.187684	-0.0705616
25738	TRINITY_DN20212_c0_g1	LOCNA	NA	NA	0.738753	0.677214	0.737512	0.999996	0.979922	0.999811	0.177447	-0.182047	0.25295
25739	TRINITY_DN261438_c0_g1	LOCNA	NA	NA	0.493812	0.464266	0.628981	NA	NA	NA	-3.05638	-2.65769	3.06501
25740	TRINITY_DN176329_c0_g1	LOCNA	NA	NA	0.11834	0.418038	0.236396	NA	NA	NA	3.13266	1.43338	-3.49921
25741	TRINITY_DN261475_c0_g1	LOCNA	NA	NA	0.806876	0.591229	0.806171	NA	NA	NA	0.78267	-1.44101	-1.13462
25742	TRINITY_DN17633_c2_g1	LOCNA	NA	NA	0.849222	0.614742	0.89564	NA	NA	NA	0.744844	-1.63638	-0.736123
25743	TRINITY_DN17638_c0_g1	LOCNA	NA	NA	0.985975	0.29146	0.701671	0.999996	0.90595	0.999811	0.0152005	0.739264	-0.467878
25744	TRINITY_DN176395_c0_g2	LOCNA	NA	NA	0.678287	0.77207	0.407278	NA	NA	NA	1.16871	0.678428	-3.36938
25745	TRINITY_DN1764_c0_g1	LOCNA	NA	NA	0.187604	0.686183	0.977002	0.856645	0.979922	0.999811	-1.33375	-0.332032	0.041442
25746	TRINITY_DN43782_c0_g1	LOCNA	NA	NA	0.999057	0.726092	0.771719	0.999996	0.983832	NA	0.00261293	-0.637839	-0.924432
25747	TRINITY_DN17640_c3_g1	LOCNA	NA	NA	0.578957	0.82074	0.928274	NA	NA	NA	-1.18762	-0.386369	0.277699
25748	TRINITY_DN17641_c0_g1	LOCNA	NA	NA	0.926546	0.695606	0.69331	NA	NA	NA	0.231317	-0.823413	-1.45167
25749	TRINITY_DN17642_c0_g1	LOCNA	NA	NA	0.425872	0.499229	0.434328	0.992714	0.959091	0.999811	0.704402	0.496657	-0.990711
25750	TRINITY_DN17642_c1_g1	LOCNA	NA	NA	0.5576	0.601725	0.642791	NA	NA	NA	1.73064	-1.30717	1.93983
25751	TRINITY_DN17644_c0_g1	LOCNA	NA	NA	0.460028	0.424211	0.602099	NA	NA	NA	-3.29772	-2.89904	3.30635
25752	TRINITY_DN17649_c0_g1	LOCNA	NA	NA	0.307765	0.0350328	0.897767	0.963231	0.600535	0.999811	-0.690117	1.08395	0.118862
25753	TRINITY_DN17649_c0_g2	LOCNA	NA	NA	0.578245	0.802548	0.832221	NA	NA	NA	1.93247	-0.73116	-1.05985
25754	TRINITY_DN17654_c0_g1	LOCNA	NA	NA	0.422811	0.726018	0.493779	0.991772	0.983832	0.999811	-1.1552	-0.404713	1.38678
25755	TRINITY_DN26157_c0_g3	LOCNA	NA	NA	0.537419	0.652557	0.747315	NA	NA	NA	-2.75754	-1.6375	2.04486
25756	TRINITY_DN17658_c0_g1	LOCNA	NA	NA	0.320593	0.265636	0.484088	NA	NA	NA	-4.42426	-4.02559	4.43286
25757	TRINITY_DN176586_c0_g1	LOCNA	NA	NA	0.677548	0.349266	0.44723	NA	NA	NA	1.86124	3.40002	-4.80652
25758	TRINITY_DN2616_c0_g2	LOCNA	NA	NA	NA	NA	NA	NA	NA	NA	5.41166	3.04638	-3.12002
25759	TRINITY_DN1766_c0_g1	LOCNA	NA	NA	NA	NA	NA	NA	NA	NA	2.40611	5.30958	-2.14323
25760	TRINITY_DN176610_c0_g1	LOCNA	NA	NA	0.350358	0.961477	0.913157	NA	NA	NA	-3.27939	-0.134843	0.542259
25761	TRINITY_DN2616_c2_g1	LOCNA	NA	NA	0.838944	0.506461	0.452979	NA	NA	NA	-0.701409	-1.89295	3.65917
25762	TRINITY_DN26160_c0_g1	LOCNA	NA	NA	0.0463754	0.130519	0.710166	0.50532	0.810243	0.999811	-0.50781	-0.314743	0.134387
25763	TRINITY_DN17665_c0_g1	LOCNA	NA	NA	0.460028	0.424211	0.602099	NA	NA	NA	-3.29772	-2.89904	3.30635
25764	TRINITY_DN78848_c0_g1	LOCNA	NA	NA	0.865937	0.747444	0.906705	NA	NA	NA	0.750365	-1.18016	-0.74164
25765	TRINITY_DN176663_c0_g1	LOCNA	NA	NA	0.245814	0.922029	0.514801	NA	NA	NA	3.8427	-0.275352	-3.1126
25766	TRINITY_DN261655_c0_g1	LOCNA	NA	NA	0.513672	0.488032	0.644549	NA	NA	NA	-2.91865	-2.51995	2.92729
25767	TRINITY_DN7887_c0_g2	LOCNA	NA	NA	0.757022	0.614621	0.870902	0.999996	0.974621	NA	-0.541264	0.704302	0.397426
25768	TRINITY_DN7887_c1_g1	LOCNA	NA	NA	0.665132	0.716531	0.965315	0.999996	0.982875	0.999811	-0.086357	-0.0593432	-0.0123281
25769	TRINITY_DN261673_c0_g1	LOCNA	NA	NA	0.92228	0.655589	0.528706	0.999996	0.979597	0.999811	-0.0761052	0.283768	0.689259
25770	TRINITY_DN26168_c0_g1	LOCNA	NA	NA	0.493812	0.464266	0.628981	NA	NA	NA	-3.05638	-2.65769	3.06501
25771	TRINITY_DN2617_c0_g1	LOCNA	NA	NA	0.0791043	0.188008	0.227222	0.642434	0.858288	0.999811	2.14606	-1.35392	-2.14081
25772	TRINITY_DN17673_c0_g1	LOCNA	NA	NA	0.629204	0.281272	0.734936	NA	NA	NA	-1.52044	-2.77514	1.52914
25773	TRINITY_DN293279_c0_g1	LOCNA	NA	NA	0.337892	0.000392385	0.0283974	0.973703	0.0643739	0.999811	-1.94127	5.22045	5.73272
25774	TRINITY_DN293280_c0_g1	LOCNA	NA	NA	0.92442	0.792224	0.76478	NA	NA	NA	-0.422408	0.950878	-1.88503
25775	TRINITY_DN176775_c0_g1	LOCNA	NA	NA	0.340738	0.968911	0.982872	NA	NA	NA	2.44667	0.0853551	-0.078307
25776	TRINITY_DN176778_c1_g1	LOCNA	NA	NA	0.00109429	0.514744	0.834887	0.0573489	0.960304	0.999811	2.68397	0.505027	0.240775
25777	TRINITY_DN176779_c0_g1	LOCNA	NA	NA	0.932761	0.762567	0.727598	NA	NA	NA	0.376634	-1.10773	2.19366
25778	TRINITY_DN17679_c0_g1	LOCNA	NA	NA	0.834777	0.613217	0.996584	NA	NA	NA	-0.939118	1.84113	0.0271622
25779	TRINITY_DN17679_c0_g2	LOCNA	NA	NA	0.508757	0.927312	0.979426	NA	NA	NA	-2.45471	0.271874	0.135553
25780	TRINITY_DN17679_c0_g3	LOCNA	NA	NA	0.46729	0.988843	0.803222	NA	NA	NA	-1.87131	-0.0282328	-0.913529
25781	TRINITY_DN17679_c0_g4	LOCNA	NA	NA	0.823694	0.699936	0.884624	NA	NA	NA	-0.859739	1.19742	-0.789959
25782	TRINITY_DN17679_c3_g1	LOCNA	NA	NA	0.635785	0.981391	0.647969	NA	NA	NA	1.88642	0.0773503	-2.59901
25783	TRINITY_DN17679_c6_g1	LOCNA	NA	NA	0.994552	0.848799	0.807713	NA	NA	NA	0.0199838	0.455408	0.99629
25784	TRINITY_DN17679_c7_g1	LOCNA	NA	NA	0.930945	0.877595	0.610162	NA	NA	NA	-0.2722	0.392606	-2.28962
25785	TRINITY_DN176798_c0_g1	LOCNA	NA	NA	0.0689384	0.579391	0.821103	NA	NA	NA	4.36672	1.16736	-0.767534
25786	TRINITY_DN4396_c4_g2	LOCNA	NA	NA	0.991639	0.35032	0.637975	NA	NA	NA	0.0472036	3.39271	-2.98518
25787	TRINITY_DN17680_c0_g1	LOCNA	NA	NA	0.460028	0.424211	0.602099	NA	NA	NA	-3.29772	-2.89904	3.30635
25788	TRINITY_DN261900_c0_g1	LOCNA	NA	NA	0.95712	0.639879	0.586104	NA	NA	NA	0.156491	1.10173	-2.2624
25789	TRINITY_DN43969_c0_g1	LOCNA	NA	NA	0.55695	0.487082	0.752132	NA	NA	NA	-2.22947	2.09691	-1.68945
25790	TRINITY_DN26195_c0_g1	LOCNA	NA	NA	0.792335	0.643692	0.905321	NA	NA	NA	-1.1501	1.63309	0.729904
25791	TRINITY_DN4399_c0_g2	LOCNA	NA	NA	0.681913	0.662132	0.893308	0.999996	0.979597	0.999811	-0.832155	0.71881	0.383786
25792	TRINITY_DN262006_c0_g1	LOCNA	NA	NA	0.432157	0.391571	0.579499	NA	NA	NA	-3.50441	-3.10573	3.51304
25793	TRINITY_DN17692_c0_g1	LOCNA	NA	NA	0.748305	0.886644	0.328222	NA	NA	NA	-0.583965	0.206209	2.41574
25794	TRINITY_DN17693_c1_g1	LOCNA	NA	NA	0.784598	0.690673	0.510753	NA	NA	NA	-0.88226	-1.05257	2.98468
25795	TRINITY_DN176951_c0_g1	LOCNA	NA	NA	0.740009	0.334553	0.53681	NA	NA	NA	-1.19005	-2.84287	3.15649
25796	TRINITY_DN262059_c0_g1	LOCNA	NA	NA	0.874737	0.838062	0.92287	NA	NA	NA	0.701795	-0.749349	0.612019
25797	TRINITY_DN17697_c0_g1	LOCNA	NA	NA	0.460028	0.424211	0.602099	NA	NA	NA	-3.29772	-2.89904	3.30635
25798	TRINITY_DN262064_c0_g1	LOCNA	NA	NA	0.416662	0.648606	0.742116	NA	NA	NA	-3.36769	-1.53134	1.93871
25799	TRINITY_DN262083_c0_g1	LOCNA	NA	NA	0.994402	0.712243	0.690567	NA	NA	NA	-0.0313244	-1.34989	2.5083
25800	TRINITY_DN177_c0_g2	LOCNA	NA	NA	0.999526	0.0317646	0.566411	0.999996	0.586105	0.999811	0.000919945	2.64152	-1.23019
25801	TRINITY_DN4403_c0_g2	LOCNA	NA	NA	0.695548	0.871299	0.498463	0.999996	0.993461	0.999811	0.447832	0.153118	-1.11513
25802	TRINITY_DN4403_c0_g3	LOCNA	NA	NA	0.991641	0.303384	0.599977	NA	NA	NA	0.0471944	3.73307	-3.32552
25803	TRINITY_DN1770_c1_g1	LOCNA	NA	NA	0.641627	0.927819	0.293191	0.999996	0.995201	0.999811	-0.0908639	0.0144611	-0.291403
25804	TRINITY_DN1770_c2_g1	LOCNA	NA	NA	0.0303071	0.610109	0.82201	0.414564	0.974299	0.999811	1.88767	-0.390974	0.281288
25805	TRINITY_DN17701_c0_g1	LOCNA	NA	NA	0.521258	0.497148	0.650453	NA	NA	NA	-2.86678	-2.46808	2.87542
25806	TRINITY_DN26214_c0_g2	LOCNA	NA	NA	0.764696	0.230986	0.933284	0.999996	0.884033	0.999811	-0.26647	0.852119	-0.10428
25807	TRINITY_DN26215_c0_g1	LOCNA	NA	NA	0.78598	0.405427	0.552994	NA	NA	NA	-1.01519	-2.55212	3.15039
25808	TRINITY_DN177080_c0_g1	LOCNA	NA	NA	0.462344	0.426941	0.603959	NA	NA	NA	-3.28087	-2.88218	3.2895
25809	TRINITY_DN177089_c0_g1	LOCNA	NA	NA	0.730539	0.940329	0.976093	NA	NA	NA	1.53648	-0.275324	0.189582
25810	TRINITY_DN17709_c0_g2	LOCNA	NA	NA	0.203594	0.381263	0.183114	NA	NA	NA	-2.88143	-1.56801	4.19265
25811	TRINITY_DN17709_c0_g3	LOCNA	NA	NA	0.636561	0.776212	0.866715	NA	NA	NA	-0.931567	0.440308	-0.473165
25812	TRINITY_DN262221_c0_g1	LOCNA	NA	NA	0.658487	0.988532	0.865386	NA	NA	NA	-1.98209	0.0523456	1.0764
25813	TRINITY_DN1771_c0_g2	LOCNA	NA	NA	0.783116	0.922104	0.833428	NA	NA	NA	0.868678	0.256553	0.93488
25814	TRINITY_DN1771_c2_g1	LOCNA	NA	NA	0.469107	0.460115	0.837472	NA	NA	NA	1.89681	-1.66547	0.772686
25815	TRINITY_DN17712_c0_g1	LOCNA	NA	NA	0.0625004	0.391072	0.673381	NA	NA	NA	2.68953	-1.19514	0.886514
25816	TRINITY_DN17714_c0_g1	LOCNA	NA	NA	0.74305	0.276893	0.891985	0.999996	0.900142	NA	-0.514309	1.31796	-0.293714
25817	TRINITY_DN177142_c0_g1	LOCNA	NA	NA	0.712019	0.798166	0.796954	NA	NA	NA	1.63329	-0.938443	-1.62454
25818	TRINITY_DN17718_c0_g2	LOCNA	NA	NA	0.207195	0.430719	0.891874	NA	NA	NA	-2.8476	-1.38579	0.440909
25819	TRINITY_DN17718_c1_g1	LOCNA	NA	NA	0.621552	0.847258	0.882922	NA	NA	NA	-0.906203	-0.283277	-0.397346
25820	TRINITY_DN177181_c0_g1	LOCNA	NA	NA	0.677539	0.499582	0.718136	NA	NA	NA	1.86129	2.46787	-2.28408
25821	TRINITY_DN177194_c0_g1	LOCNA	NA	NA	0.548572	0.530128	0.422489	NA	NA	NA	-2.68305	-2.28437	5.06075
25822	TRINITY_DN177211_c0_g2	LOCNA	NA	NA	0.471102	0.237254	0.446392	NA	NA	NA	1.61455	2.17832	-2.40696
25823	TRINITY_DN177264_c0_g1	LOCNA	NA	NA	0.808377	0.850396	0.442085	NA	NA	NA	-1.09157	-0.692878	4.84463
25824	TRINITY_DN26230_c0_g2	LOCNA	NA	NA	0.688845	0.775987	0.909434	NA	NA	NA	-1.79184	-1.0362	0.722259
25825	TRINITY_DN17732_c0_g1	LOCNA	NA	NA	0.997458	0.610765	0.465173	NA	NA	NA	0.00884658	1.14455	-2.91973
25826	TRINITY_DN17733_c1_g2	LOCNA	NA	NA	0.61217	0.0935597	0.122402	0.999996	0.765023	0.999811	0.384904	1.03696	-1.67884
25827	TRINITY_DN26233_c0_g1	LOCNA	NA	NA	0.594641	0.586213	0.543819	NA	NA	NA	-2.38225	-1.98356	3.85175
25828	TRINITY_DN177334_c0_g1	LOCNA	NA	NA	0.814752	0.763332	0.553216	NA	0.984136	NA	0.426015	0.451088	-1.56905
25829	TRINITY_DN177342_c0_g1	LOCNA	NA	NA	0.79382	0.503929	0.82914	NA	NA	NA	0.971916	2.01977	-1.12661
25830	TRINITY_DN177345_c0_g1	LOCNA	NA	NA	0.658624	0.30655	0.295175	NA	NA	NA	-0.96249	-1.85079	3.22379
25831	TRINITY_DN262370_c0_g1	LOCNA	NA	NA	0.513663	0.958834	0.925285	NA	NA	NA	-2.91871	-0.185912	0.593309
25832	TRINITY_DN17735_c0_g2	LOCNA	NA	NA	0.457792	0.433465	0.366181	NA	NA	NA	-1.42845	-1.22335	2.45082
25833	TRINITY_DN177383_c0_g1	LOCNA	NA	NA	0.51164	0.485593	0.642963	NA	NA	NA	-2.93261	-2.53392	2.94125
25834	TRINITY_DN26240_c0_g1	LOCNA	NA	NA	0.17213	0.0894376	0.0566532	NA	NA	NA	3.46959	3.58674	-6.96224
25835	TRINITY_DN177435_c0_g1	LOCNA	NA	NA	0.509434	0.49472	0.810177	NA	NA	NA	2.05041	1.76042	-1.04765
25836	TRINITY_DN177436_c0_g1	LOCNA	NA	NA	0.657266	0.824804	0.753162	NA	NA	NA	-1.88706	-0.767009	1.89574
25837	TRINITY_DN17749_c1_g1	LOCNA	NA	NA	0.859881	0.587639	0.743559	NA	NA	NA	0.660003	1.64748	-1.73017
25838	TRINITY_DN17750_c0_g1	LOCNA	NA	NA	0.989774	0.362827	0.562333	NA	NA	NA	0.0472438	2.68767	-3.00151
25839	TRINITY_DN17751_c0_g1	LOCNA	NA	NA	0.0830532	0.123108	0.0606496	NA	NA	NA	-3.87494	-2.75488	5.87597
25840	TRINITY_DN17753_c0_g1	LOCNA	NA	NA	0.11994	0.670125	0.741105	0.742994	0.979597	NA	-3.29338	0.66016	0.971833
25841	TRINITY_DN17753_c0_g3	LOCNA	NA	NA	0.792928	0.472352	0.750576	NA	NA	NA	-1.00435	-2.25006	1.73438
25842	TRINITY_DN17753_c1_g1	LOCNA	NA	NA	0.542724	0.93339	0.367574	0.999996	0.995572	NA	1.33153	-0.152476	-2.91369
25843	TRINITY_DN17753_c3_g2	LOCNA	NA	NA	0.459753	0.821317	0.411859	NA	NA	NA	-2.69357	-0.665102	4.18844
25844	TRINITY_DN17753_c6_g1	LOCNA	NA	NA	0.513672	0.488032	0.644549	NA	NA	NA	-2.91865	-2.51995	2.92729
25845	TRINITY_DN177535_c0_g2	LOCNA	NA	NA	0.676205	0.882892	0.770572	NA	NA	NA	1.85221	-0.541404	-1.84346
25846	TRINITY_DN177541_c0_g1	LOCNA	NA	NA	0.885969	0.545357	0.91873	NA	NA	NA	-0.636595	-2.20123	0.645285
25847	TRINITY_DN177561_c0_g1	LOCNA	NA	NA	1	1	1	NA	NA	NA	0	0	0
25848	TRINITY_DN17758_c0_g1	LOCNA	NA	NA	0.961664	0.690647	0.765382	NA	NA	NA	-0.214572	-1.45528	1.88899
25849	TRINITY_DN4419_c0_g3	LOCNA	NA	NA	0.406443	0.458743	0.894658	NA	NA	NA	-1.85049	-1.32591	0.429059
25850	TRINITY_DN177602_c0_g1	LOCNA	NA	NA	0.765447	0.708893	0.971362	NA	NA	NA	-1.3397	1.35631	-0.227518
25851	TRINITY_DN2626_c0_g3	LOCNA	NA	NA	0.361813	0.149416	0.0861488	0.979894	0.827225	0.999811	0.425643	0.553668	-1.15119
25852	TRINITY_DN262630_c0_g1	LOCNA	NA	NA	0.491908	0.814211	0.840783	0.999996	0.988961	0.999811	-0.308833	0.0858644	-0.129141
25853	TRINITY_DN17766_c1_g2	LOCNA	NA	NA	0.327332	0.865154	0.433139	0.967005	0.993461	0.999811	-0.460685	-0.0648335	-0.538918
25854	TRINITY_DN26265_c0_g1	LOCNA	NA	NA	0.5074	0.48051	0.63965	NA	NA	NA	-2.96184	-2.56315	2.97048
25855	TRINITY_DN7918_c0_g1	LOCNA	NA	NA	NA	NA	NA	NA	NA	NA	-0.608199	3.29015	0.705048
25856	TRINITY_DN1777_c2_g1	LOCNA	NA	NA	0.463359	0.811183	0.636666	0.999996	0.988659	0.999811	-0.547517	-0.144721	0.500903
25857	TRINITY_DN17772_c0_g2	LOCNA	NA	NA	0.929147	0.499193	0.954432	0.999996	0.959091	0.999811	0.214228	1.32784	0.194355
25858	TRINITY_DN203247_c0_g1	LOCNA	NA	NA	0.415855	0.372666	0.314549	NA	NA	NA	-3.6289	-3.23024	6.32777
25859	TRINITY_DN177722_c0_g1	LOCNA	NA	NA	0.346269	0.631059	0.455502	NA	NA	NA	-2.52162	-1.03975	2.84682
25860	TRINITY_DN17773_c0_g2	LOCNA	NA	NA	0.215392	0.900228	0.568034	NA	NA	NA	-3.46877	-0.274265	2.25802
25861	TRINITY_DN17774_c1_g1	LOCNA	NA	NA	0.505104	0.541444	0.678979	NA	NA	NA	-2.97772	-2.21835	2.6257
25862	TRINITY_DN17775_c0_g1	LOCNA	NA	NA	0.408499	0.285418	0.115348	0.98973	0.903708	0.999811	-1.06653	-1.13266	2.85912
25863	TRINITY_DN17777_c0_g2	LOCNA	NA	NA	0.749503	0.560916	0.825162	NA	NA	NA	1.32774	-2.01315	-1.31901
25864	TRINITY_DN17777_c0_g3	LOCNA	NA	NA	0.428664	0.677562	0.468719	NA	NA	NA	3.49759	1.52927	-4.57212
25865	TRINITY_DN17777_c7_g1	LOCNA	NA	NA	0.92396	0.993305	0.703305	NA	NA	NA	-0.429529	-0.0308159	2.40714
25866	TRINITY_DN17779_c0_g1	LOCNA	NA	NA	0.338456	0.0443998	0.0997353	NA	NA	NA	-1.70191	-2.98642	4.18012
25867	TRINITY_DN2628_c9_g1	LOCNA	NA	NA	0.40521	0.813376	0.842661	NA	NA	NA	-3.71177	-0.846714	1.25408
25868	TRINITY_DN262812_c0_g1	LOCNA	NA	NA	0.79417	0.672885	0.773573	NA	NA	NA	0.823233	-1.11817	1.29252
25869	TRINITY_DN17788_c0_g1	LOCNA	NA	NA	0.641252	0.966962	0.547497	0.999996	0.997222	NA	1.32573	-0.099253	2.4152
25870	TRINITY_DN26283_c0_g1	LOCNA	NA	NA	0.881822	0.63651	0.674955	NA	NA	NA	0.66748	1.72769	-2.66177
25871	TRINITY_DN20343_c0_g1	LOCNA	NA	NA	0.90572	0.629923	0.523237	NA	NA	NA	0.474806	1.57057	-3.63731
25872	TRINITY_DN17790_c0_g1	LOCNA	NA	NA	0.467245	0.290783	0.340188	0.999996	0.905766	0.999811	-0.880096	-1.05008	1.63932
25873	TRINITY_DN17791_c0_g1	LOCNA	NA	NA	NA	NA	NA	NA	NA	NA	2.74011	-0.170154	-2.62954
25874	TRINITY_DN262902_c0_g1	LOCNA	NA	NA	0.913127	0.867975	0.771739	NA	NA	NA	0.488442	0.60982	-1.84176
25875	TRINITY_DN177928_c0_g2	LOCNA	NA	NA	0.509039	0.482474	0.640931	NA	NA	NA	-2.95053	-2.55183	2.95917
25876	TRINITY_DN177936_c0_g1	LOCNA	NA	NA	0.388464	0.965131	0.608671	NA	NA	NA	1.08858	-0.0493289	-0.968159
25877	TRINITY_DN26292_c1_g2	LOCNA	NA	NA	0.928544	0.664503	0.905618	NA	NA	NA	0.395612	-1.5808	-0.747563
25878	TRINITY_DN17794_c2_g1	LOCNA	NA	NA	0.857081	0.63379	0.982363	NA	NA	NA	-0.606194	-1.31714	-0.106439
25879	TRINITY_DN177956_c0_g1	LOCNA	NA	NA	0.408904	0.723437	0.652673	NA	NA	NA	-2.61018	0.882219	1.9818
25880	TRINITY_DN177971_c0_g1	LOCNA	NA	NA	0.917109	0.196154	0.375109	0.999996	0.865003	NA	0.180295	1.79378	-2.18899
25881	TRINITY_DN17799_c0_g1	LOCNA	NA	NA	0.282803	0.830998	0.732384	0.9476	0.990554	0.999811	0.824706	-0.136503	-0.374728
25882	TRINITY_DN178_c1_g1	LOCNA	NA	NA	0.0215201	0.0801922	0.061683	0.345163	0.742253	0.999811	2.90053	1.89084	-3.34124
25883	TRINITY_DN26298_c0_g2	LOCNA	NA	NA	0.714102	0.719273	0.986195	0.999996	0.983297	0.999811	0.92828	0.743656	-0.0620006
25884	TRINITY_DN17802_c0_g1	LOCNA	NA	NA	0.909701	0.789088	0.842925	NA	NA	NA	-0.414545	-0.804172	1.02966
25885	TRINITY_DN26298_c1_g1	LOCNA	NA	NA	0.619176	0.946149	0.769588	0.999996	0.995955	0.999811	1.08057	-0.120926	0.90091
25886	TRINITY_DN17803_c0_g2	LOCNA	NA	NA	0.743487	0.623913	0.816435	NA	NA	NA	-1.46612	-1.78875	1.47479
25887	TRINITY_DN4436_c0_g1	LOCNA	NA	NA	0.686942	0.730386	0.551962	0.999996	0.984136	0.999811	0.14883	0.104546	-0.312774
25888	TRINITY_DN203570_c0_g1	LOCNA	NA	NA	0.499506	0.860706	0.760284	NA	NA	NA	2.48367	0.541359	-1.60085
25889	TRINITY_DN263045_c0_g1	LOCNA	NA	NA	0.493812	0.464266	0.628981	NA	NA	NA	-3.05638	-2.65769	3.06501
25890	TRINITY_DN26306_c0_g1	LOCNA	NA	NA	0.513672	0.488032	0.644549	NA	NA	NA	-2.91865	-2.51995	2.92729
25891	TRINITY_DN1781_c0_g1	LOCNA	NA	NA	0.0564359	0.273115	0.494738	0.550168	0.898087	0.999811	-0.340293	0.159447	-0.172471
25892	TRINITY_DN263082_c0_g1	LOCNA	NA	NA	0.335167	0.281578	0.497093	NA	NA	NA	-4.29365	-3.89498	4.30225
25893	TRINITY_DN26311_c0_g2	LOCNA	NA	NA	0.824999	0.591989	0.878384	NA	NA	NA	0.971642	-1.95337	-0.962918
25894	TRINITY_DN1781_c1_g2	LOCNA	NA	NA	0.421978	0.799576	0.4401	NA	NA	NA	-2.49703	0.624823	3.32158
25895	TRINITY_DN26312_c0_g1	LOCNA	NA	NA	0.521289	0.437508	0.338411	NA	NA	NA	-1.42942	-1.41538	3.00277
25896	TRINITY_DN263132_c0_g1	LOCNA	NA	NA	0.18442	0.745656	0.683162	NA	0.984136	NA	2.68364	0.565865	-1.17289
25897	TRINITY_DN17815_c0_g1	LOCNA	NA	NA	0.563802	0.484102	0.725762	NA	NA	NA	-2.57641	-2.53839	2.2244
25898	TRINITY_DN26317_c0_g1	LOCNA	NA	NA	0.663726	0.533244	0.758306	NA	NA	NA	-1.94462	-2.26726	1.95329
25899	TRINITY_DN7939_c0_g1	LOCNA	NA	NA	0.382896	0.354874	0.23634	NA	NA	NA	2.0769	1.82488	-4.08794
25900	TRINITY_DN17818_c0_g1	LOCNA	NA	NA	0.684319	0.409581	0.645134	NA	NA	NA	0.922226	-1.62097	-1.5635
25901	TRINITY_DN17819_c0_g1	LOCNA	NA	NA	0.087424	0.152343	0.116317	0.66903	0.827225	0.999811	2.21311	1.56117	-2.90408
25902	TRINITY_DN1782_c0_g1	LOCNA	NA	NA	0.884758	0.729666	0.574234	0.999996	0.984136	0.999811	0.0590711	-0.115629	-0.326294
25903	TRINITY_DN263230_c0_g1	LOCNA	NA	NA	0.0394767	0.627134	0.829018	0.466831	0.976197	0.999811	1.95213	0.415126	-0.290633
25904	TRINITY_DN263237_c0_g1	LOCNA	NA	NA	0.875976	0.95741	0.600189	NA	NA	NA	-0.497388	-0.13888	2.33711
25905	TRINITY_DN263241_c0_g1	LOCNA	NA	NA	0.491018	0.460935	0.626777	NA	NA	NA	-3.07599	-2.6773	3.08463
25906	TRINITY_DN17830_c0_g1	LOCNA	NA	NA	0.460028	0.424211	0.602099	NA	NA	NA	-3.29772	-2.89904	3.30635
25907	TRINITY_DN263291_c0_g1	LOCNA	NA	NA	0.432157	0.391571	0.579499	NA	NA	NA	-3.50441	-3.10573	3.51304
25908	TRINITY_DN263293_c0_g1	LOCNA	NA	NA	0.633367	0.79642	0.740838	0.999996	0.987693	0.999811	-0.402181	-0.177669	0.397298
25909	TRINITY_DN26330_c0_g3	LOCNA	NA	NA	0.331484	0.941228	0.962847	NA	NA	NA	-2.47196	-0.145778	-0.168126
25910	TRINITY_DN17836_c0_g1	LOCNA	NA	NA	0.940143	0.334527	0.841869	NA	NA	NA	0.248765	-2.68683	-0.961394
25911	TRINITY_DN178364_c0_g1	LOCNA	NA	NA	0.865742	0.76248	0.906516	NA	NA	NA	0.752256	-1.10815	-0.74353
25912	TRINITY_DN26334_c0_g1	LOCNA	NA	NA	0.955677	0.562827	0.698154	NA	NA	NA	-0.218801	1.83748	-2.15133
25913	TRINITY_DN178370_c0_g1	LOCNA	NA	NA	0.322212	0.0929243	0.0835297	NA	NA	NA	2.54092	3.54532	-6.35283
25914	TRINITY_DN17838_c0_g1	LOCNA	NA	NA	0.210548	0.639157	0.855918	0.883944	0.978005	0.999811	-0.420817	-0.128465	-0.0875384
25915	TRINITY_DN1784_c0_g3	LOCNA	NA	NA	0.497094	0.692869	0.849121	NA	0.980551	NA	-1.67128	-0.780387	-0.679328
25916	TRINITY_DN1784_c1_g1	LOCNA	NA	NA	0.621075	0.0118948	0.665936	0.999996	0.438059	0.999811	-0.164861	-0.695019	0.206783
25917	TRINITY_DN17840_c0_g1	LOCNA	NA	NA	0.877026	0.931308	0.500553	NA	NA	NA	0.345638	0.15925	-2.2056
25918	TRINITY_DN44499_c1_g3	LOCNA	NA	NA	0.57387	0.743363	0.527808	NA	NA	NA	2.2464	1.08761	-3.60061
25919	TRINITY_DN178429_c0_g1	LOCNA	NA	NA	0.318798	0.17475	0.301512	NA	NA	NA	3.36699	3.77088	-4.95465
25920	TRINITY_DN17843_c0_g2	LOCNA	NA	NA	0.990087	0.0767753	0.23076	NA	NA	NA	0.0267634	-3.31143	3.72764
25921	TRINITY_DN17843_c0_g3	LOCNA	NA	NA	0.0703177	0.541703	0.945269	NA	NA	NA	3.16999	-0.989613	-0.174212
25922	TRINITY_DN263591_c0_g1	LOCNA	NA	NA	0.561866	0.826125	0.564173	NA	NA	NA	2.56621	0.807955	-3.64076
25923	TRINITY_DN17846_c1_g1	LOCNA	NA	NA	0.831087	0.192819	0.52497	0.999996	0.863053	NA	0.454471	2.22428	-1.89629
25924	TRINITY_DN17846_c5_g1	LOCNA	NA	NA	0.17409	0.304202	0.665764	0.837735	0.907724	NA	2.18981	1.40797	-0.970987
25925	TRINITY_DN17847_c0_g2	LOCNA	NA	NA	0.784469	0.71245	0.818254	NA	0.982451	NA	-0.496114	-0.549836	0.596424
25926	TRINITY_DN263665_c0_g1	LOCNA	NA	NA	0.928195	0.742024	0.964498	NA	NA	NA	-0.294761	0.868451	-0.205008
25927	TRINITY_DN7959_c0_g1	LOCNA	NA	NA	0.814993	0.781919	0.823407	0.999996	0.986181	0.999811	-0.235525	-0.229087	0.320492
25928	TRINITY_DN17850_c1_g1	LOCNA	NA	NA	0.959805	0.404811	0.328354	NA	NA	NA	0.125451	1.65621	-3.47295
25929	TRINITY_DN263699_c0_g1	LOCNA	NA	NA	0.398113	0.608859	0.721633	NA	NA	NA	-3.76774	-1.84913	2.25647
25930	TRINITY_DN26371_c0_g1	LOCNA	NA	NA	0.600381	0.00641203	0.0625212	0.999996	0.344001	0.999811	-0.724313	-3.5643	3.86369
25931	TRINITY_DN263711_c0_g1	LOCNA	NA	NA	0.882281	0.837506	0.723072	NA	NA	NA	0.662161	-0.753197	2.23087
25932	TRINITY_DN17853_c0_g1	LOCNA	NA	NA	0.762987	0.431453	0.893158	NA	NA	NA	-0.983916	2.05172	0.609364
25933	TRINITY_DN178534_c0_g1	LOCNA	NA	NA	0.546574	0.0964417	0.619033	0.999996	0.768909	0.999811	0.27538	-0.634396	0.325202
25934	TRINITY_DN26375_c1_g1	LOCNA	NA	NA	NA	NA	NA	NA	NA	NA	2.87584	-1.45003	3.75265
25935	TRINITY_DN204_c0_g2	LOCNA	NA	NA	0.263426	0.00291426	0.427044	0.930526	0.240448	0.999811	2.33408	5.07195	-2.24796
25936	TRINITY_DN17857_c0_g1	LOCNA	NA	NA	0.60124	0.594288	0.454868	NA	NA	NA	-2.34007	-1.94138	4.71778
25937	TRINITY_DN17858_c0_g1	LOCNA	NA	NA	0.817479	0.305184	0.747275	NA	NA	NA	-0.720036	-2.64843	1.45008
25938	TRINITY_DN1786_c0_g1	LOCNA	NA	NA	0.658261	0.719872	0.0954214	0.999996	0.983297	0.999811	-0.281652	-0.186494	1.50109
25939	TRINITY_DN26378_c0_g1	LOCNA	NA	NA	0.582386	0.316629	0.589486	NA	NA	NA	-1.81506	-2.69152	2.54508
25940	TRINITY_DN17861_c0_g4	LOCNA	NA	NA	0.467527	0.409406	0.55394	0.999996	0.941202	0.999811	-0.912713	-0.848799	1.06619
25941	TRINITY_DN178612_c0_g1	LOCNA	NA	NA	0.891841	0.670446	0.819419	NA	NA	NA	0.504323	-1.31272	-1.21694
25942	TRINITY_DN4463_c1_g1	LOCNA	NA	NA	0.410668	0.335866	0.518169	0.990168	0.923896	0.999811	-1.07025	1.01572	-1.19064
25943	TRINITY_DN17862_c1_g2	LOCNA	NA	NA	0.893105	0.263965	0.779075	NA	NA	NA	-0.289447	-2.0734	0.893162
25944	TRINITY_DN178639_c0_g1	LOCNA	NA	NA	0.827562	0.489048	0.877455	NA	NA	NA	-0.966039	-2.51415	0.974721
25945	TRINITY_DN178646_c0_g1	LOCNA	NA	NA	0.43396	0.393671	0.580974	NA	NA	NA	-3.49081	-3.09213	3.49944
25946	TRINITY_DN17865_c0_g2	LOCNA	NA	NA	0.907571	0.125755	0.432654	NA	NA	NA	0.265495	2.74825	-2.51275
25947	TRINITY_DN17865_c1_g1	LOCNA	NA	NA	0.881062	0.826101	0.686229	NA	NA	NA	-0.673995	0.808068	2.55213
25948	TRINITY_DN263829_c0_g1	LOCNA	NA	NA	0.00477256	0.468575	0.591805	0.151089	0.953892	0.999811	2.36682	0.550598	-0.637644
25949	TRINITY_DN17865_c3_g1	LOCNA	NA	NA	0.240837	0.971072	0.475165	NA	NA	NA	3.20582	0.0853369	-2.8364
25950	TRINITY_DN263833_c0_g1	LOCNA	NA	NA	0.169914	0.621597	0.850086	NA	0.976135	NA	-3.76782	-1.05037	0.736452
25951	TRINITY_DN17865_c4_g1	LOCNA	NA	NA	0.991638	0.37716	0.658653	NA	NA	NA	0.0472085	3.21113	-2.80361
25952	TRINITY_DN17865_c5_g1	LOCNA	NA	NA	0.525264	0.383808	0.653894	NA	NA	NA	-2.83375	-3.1564	2.84239
25953	TRINITY_DN17866_c2_g2	LOCNA	NA	NA	0.834558	0.632012	0.745054	NA	NA	NA	-0.895644	1.65223	-1.96609
25954	TRINITY_DN178678_c0_g1	LOCNA	NA	NA	0.466416	0.981498	0.693418	NA	NA	NA	3.21726	0.085295	-2.48715
25955	TRINITY_DN17868_c4_g1	LOCNA	NA	NA	0.426929	0.565067	0.780175	NA	0.968264	NA	-2.45656	-1.42669	1.23426
25956	TRINITY_DN17869_c0_g1	LOCNA	NA	NA	0.607864	0.82292	0.672327	NA	NA	NA	-2.29792	-0.81587	2.68408
25957	TRINITY_DN17869_c1_g1	LOCNA	NA	NA	0.65154	0.686034	0.542618	NA	NA	NA	1.34381	-1.01913	-2.64291
25958	TRINITY_DN2639_c1_g1	LOCNA	NA	NA	0.210415	0.83348	0.185548	0.883857	0.99108	0.999811	-3.22636	0.412819	4.64248
25959	TRINITY_DN17872_c1_g1	LOCNA	NA	NA	0.721085	0.60431	0.587422	0.999996	0.973491	NA	-0.59665	0.685727	1.25036
25960	TRINITY_DN263916_c0_g1	LOCNA	NA	NA	0.344016	0.576067	0.831069	NA	NA	NA	-2.84332	1.31148	-0.904032
25961	TRINITY_DN17873_c1_g1	LOCNA	NA	NA	0.0218468	0.273231	0.401547	0.348603	0.898087	0.999811	1.94402	-0.841212	1.02874
25962	TRINITY_DN178735_c0_g1	LOCNA	NA	NA	0.847134	0.995406	0.746285	NA	NA	NA	-0.352984	-0.00858404	-0.864751
25963	TRINITY_DN17875_c0_g2	LOCNA	NA	NA	0.927851	0.513594	0.67124	NA	NA	NA	0.407885	2.38255	-2.69637
25964	TRINITY_DN17876_c0_g2	LOCNA	NA	NA	0.948835	0.608771	0.539382	NA	NA	NA	-0.16503	1.05658	-2.26243
25965	TRINITY_DN17876_c0_g3	LOCNA	NA	NA	0.439654	0.776676	0.404267	NA	NA	NA	-1.90689	-0.558168	2.86453
25966	TRINITY_DN17876_c2_g1	LOCNA	NA	NA	0.55114	0.744912	0.802061	NA	NA	NA	-2.66597	-1.18391	1.59129
25967	TRINITY_DN17877_c0_g1	LOCNA	NA	NA	0.431033	0.390262	0.503343	NA	NA	NA	-3.51291	-3.11423	4.24287
25968	TRINITY_DN17878_c0_g1	LOCNA	NA	NA	0.915176	0.505175	0.818465	NA	NA	NA	-0.26716	-1.39687	0.827999
25969	TRINITY_DN17882_c0_g1	LOCNA	NA	NA	0.608077	0.399305	0.643794	NA	0.938204	NA	-1.21601	1.53879	1.48979
25970	TRINITY_DN178824_c0_g1	LOCNA	NA	NA	0.572373	0.880606	0.831391	NA	NA	NA	-1.64505	-0.349395	0.878318
25971	TRINITY_DN17885_c0_g1	LOCNA	NA	NA	0.438473	0.274916	0.289211	NA	NA	NA	-1.74905	-2.02191	3.38828
25972	TRINITY_DN178853_c1_g1	LOCNA	NA	NA	0.844877	0.582413	0.590252	NA	NA	NA	0.875383	2.00058	-3.40713
25973	TRINITY_DN17886_c0_g2	LOCNA	NA	NA	0.560556	0.544665	0.680715	NA	NA	NA	-2.60368	-2.20498	2.61233
25974	TRINITY_DN17887_c0_g1	LOCNA	NA	NA	0.335724	0.674995	0.841952	0.971936	0.979922	0.999811	-1.62789	0.567276	-0.477961
25975	TRINITY_DN264025_c0_g1	LOCNA	NA	NA	0.180964	0.999356	0.766167	NA	NA	NA	2.01494	0.00114204	0.636302
25976	TRINITY_DN264027_c0_g1	LOCNA	NA	NA	0.939576	0.214399	0.125953	0.999996	0.872247	NA	0.165153	2.16853	-4.85014
25977	TRINITY_DN17891_c0_g1	LOCNA	NA	NA	0.548831	0.494319	0.3738	NA	NA	NA	1.12166	1.06271	-2.43309
25978	TRINITY_DN264066_c0_g1	LOCNA	NA	NA	0.299574	0.880398	0.984139	NA	NA	NA	-2.89768	0.328888	0.0785488
25979	TRINITY_DN178911_c0_g1	LOCNA	NA	NA	0.528801	0.693618	0.511815	NA	NA	NA	2.78865	1.44734	-4.14192
25980	TRINITY_DN17892_c0_g1	LOCNA	NA	NA	0.868448	0.746852	0.84377	NA	NA	NA	0.413749	-0.677889	-0.718996
25981	TRINITY_DN4480_c0_g3	LOCNA	NA	NA	0.707775	0.756344	0.70307	NA	NA	NA	1.55031	-1.06917	-2.26291
25982	TRINITY_DN17894_c0_g2	LOCNA	NA	NA	0.216608	0.392083	0.110496	0.888938	0.937455	0.999811	-0.879954	0.481836	-1.7046
25983	TRINITY_DN178945_c0_g1	LOCNA	NA	NA	0.990918	0.286821	0.678006	NA	NA	NA	0.0472279	3.55242	-2.42356
25984	TRINITY_DN178964_c0_g1	LOCNA	NA	NA	0.901982	0.831121	0.404912	0.999996	0.990554	NA	-0.17835	-0.256519	1.6877
25985	TRINITY_DN17898_c0_g1	LOCNA	NA	NA	0.639931	0.677551	0.848275	NA	NA	NA	2.08985	1.52933	-1.20919
25986	TRINITY_DN17898_c0_g2	LOCNA	NA	NA	0.20518	0.0597398	0.293832	0.876327	0.687754	NA	1.77962	2.20106	-2.04597
25987	TRINITY_DN17898_c0_g3	LOCNA	NA	NA	0.209291	0.111422	0.200726	0.882166	0.79044	0.999811	2.18229	2.29622	-3.13639
25988	TRINITY_DN17898_c0_g4	LOCNA	NA	NA	0.491542	0.732052	0.345076	NA	NA	NA	-2.48806	-1.00607	4.78349
25989	TRINITY_DN17898_c1_g1	LOCNA	NA	NA	0.60034	0.476847	0.344524	NA	NA	NA	0.969445	-1.17252	2.50445
25990	TRINITY_DN17898_c2_g1	LOCNA	NA	NA	0.822569	0.82683	0.54516	NA	NA	NA	-0.625708	0.490826	-2.42047
25991	TRINITY_DN17898_c5_g1	LOCNA	NA	NA	0.0895336	0.751734	0.534618	0.67398	0.984136	0.999811	-1.60251	0.233441	0.819028
25992	TRINITY_DN264198_c0_g1	LOCNA	NA	NA	0.868834	0.847386	0.725746	NA	NA	NA	0.60749	-0.585976	1.81969
25993	TRINITY_DN17900_c0_g1	LOCNA	NA	NA	0.493812	0.464266	0.628981	NA	NA	NA	-3.05638	-2.65769	3.06501
25994	TRINITY_DN17901_c0_g1	LOCNA	NA	NA	0.514012	0.48844	0.644814	NA	NA	NA	-2.91631	-2.51762	2.92496
25995	TRINITY_DN179011_c0_g1	LOCNA	NA	NA	0.82503	0.738114	0.884477	0.999996	0.984136	NA	0.377137	0.469746	0.348231
25996	TRINITY_DN264222_c0_g1	LOCNA	NA	NA	0.283834	0.803405	0.772521	NA	NA	NA	3.49644	-0.690524	-1.35105
25997	TRINITY_DN179020_c0_g1	LOCNA	NA	NA	0.700542	0.665723	0.857326	NA	NA	NA	-1.66285	1.50389	-1.09643
25998	TRINITY_DN17906_c0_g1	LOCNA	NA	NA	0.830912	0.878382	0.969097	NA	NA	NA	-0.959071	-0.560347	0.246432
25999	TRINITY_DN17906_c0_g2	LOCNA	NA	NA	0.943825	0.629789	0.79283	NA	NA	NA	0.311812	-1.75884	1.65212
26000	TRINITY_DN17906_c3_g1	LOCNA	NA	NA	0.540377	0.595253	0.585023	NA	NA	NA	1.94089	1.40029	-2.47239
26001	TRINITY_DN17906_c5_g1	LOCNA	NA	NA	0.760857	0.382875	0.448092	NA	NA	NA	1.35978	3.16331	-4.78969
26002	TRINITY_DN17907_c0_g1	LOCNA	NA	NA	0.678338	0.441352	0.810379	NA	NA	NA	1.33896	2.02822	-1.08355
26003	TRINITY_DN26428_c0_g1	LOCNA	NA	NA	0.52941	0.908	0.825361	0.999996	0.993705	0.999811	0.78412	0.121129	-0.393445
26004	TRINITY_DN17910_c0_g1	LOCNA	NA	NA	0.957529	0.958459	0.868407	NA	NA	NA	-0.238732	0.190838	-1.05266
26005	TRINITY_DN17910_c0_g2	LOCNA	NA	NA	0.820632	0.826364	0.992198	NA	NA	NA	-1.01261	-0.799822	-0.0620312
26006	TRINITY_DN17912_c0_g1	LOCNA	NA	NA	0.555044	0.537974	0.676499	NA	NA	NA	-2.64008	-2.24139	2.64873
26007	TRINITY_DN179128_c0_g1	LOCNA	NA	NA	0.759343	0.940332	0.848724	NA	NA	NA	1.36857	-0.275309	1.20175
26008	TRINITY_DN17914_c0_g1	LOCNA	NA	NA	0.665035	0.429043	0.759888	NA	NA	NA	-1.92637	-2.86925	1.93503
26009	TRINITY_DN17915_c0_g1	LOCNA	NA	NA	0.586833	0.539158	0.65967	NA	NA	NA	1.35691	1.27082	-1.55725
26010	TRINITY_DN17916_c0_g1	LOCNA	NA	NA	0.923782	0.837511	0.543226	NA	NA	NA	-0.430534	-0.753173	3.83408
26011	TRINITY_DN2643_c2_g2	LOCNA	NA	NA	0.668879	0.637413	0.83103	NA	NA	NA	-0.830603	-0.748811	-0.615129
26012	TRINITY_DN1792_c0_g1	LOCNA	NA	NA	0.795436	0.00342291	0.849138	0.999996	0.258775	0.999811	-0.55832	4.77869	-0.547092
26013	TRINITY_DN26434_c0_g1	LOCNA	NA	NA	0.819021	0.863637	0.75507	NA	NA	NA	-1.02727	-0.628556	1.98034
26014	TRINITY_DN17920_c0_g2	LOCNA	NA	NA	0.959539	0.322109	0.78844	0.999996	0.918292	0.999811	0.0553106	0.875382	-0.412128
26015	TRINITY_DN17920_c0_g3	LOCNA	NA	NA	0.416882	0.550026	0.787505	NA	NA	NA	-2.59846	-1.54406	1.23013
26016	TRINITY_DN17920_c1_g1	LOCNA	NA	NA	0.666361	0.368107	0.426326	NA	NA	NA	-1.76252	-3.00576	4.59544
26017	TRINITY_DN17923_c0_g1	LOCNA	NA	NA	0.97957	0.606627	0.514218	0.999996	0.973491	NA	-0.0494752	0.806218	-1.82165
26018	TRINITY_DN17927_c0_g1	LOCNA	NA	NA	0.912649	0.959581	0.822904	NA	NA	NA	-0.489064	0.183955	-1.41591
26019	TRINITY_DN2644_c1_g1	LOCNA	NA	NA	0.743475	0.821313	0.662562	0.999996	0.989861	0.999811	0.249083	-0.142025	-0.475827
26020	TRINITY_DN17930_c0_g1	LOCNA	NA	NA	0.877225	0.815185	0.947461	NA	NA	NA	0.44125	0.548423	-0.266265
26021	TRINITY_DN17932_c0_g2	LOCNA	NA	NA	0.653188	0.0761411	0.423632	NA	NA	NA	-0.996171	-3.36367	2.61135
26022	TRINITY_DN17934_c0_g1	LOCNA	NA	NA	0.89813	0.96878	0.860048	NA	0.997734	NA	-0.260288	-0.065059	-0.516042
26023	TRINITY_DN17935_c0_g1	LOCNA	NA	NA	0.345363	0.584921	0.414265	0.974398	0.97237	NA	-2.26154	-1.03404	2.73152
26024	TRINITY_DN2644_c9_g1	LOCNA	NA	NA	0.476388	0.681816	0.5443	0.999996	0.979922	NA	-1.47531	-0.679258	1.76578
26025	TRINITY_DN17938_c0_g1	LOCNA	NA	NA	0.454165	0.324907	0.817245	NA	NA	NA	1.51952	-1.77171	0.685615
26026	TRINITY_DN179388_c0_g1	LOCNA	NA	NA	0.86278	0.749716	0.563487	NA	NA	NA	-0.626103	-0.948046	2.9448
26027	TRINITY_DN26443_c0_g1	LOCNA	NA	NA	0.94764	0.33957	0.670722	0.999996	0.924912	NA	0.117893	-1.46435	-1.16414
26028	TRINITY_DN17941_c0_g1	LOCNA	NA	NA	0.462832	0.998258	0.886735	NA	NA	NA	1.60468	0.00412218	0.440456
26029	TRINITY_DN17942_c0_g1	LOCNA	NA	NA	0.460028	0.424211	0.602099	NA	NA	NA	-3.29772	-2.89904	3.30635
26030	TRINITY_DN17943_c0_g1	LOCNA	NA	NA	0.910268	0.908747	0.84796	NA	NA	NA	0.502354	-0.420177	-1.21496
26031	TRINITY_DN17944_c0_g2	LOCNA	NA	NA	0.81781	0.438553	0.612353	NA	NA	NA	-0.748455	1.99954	-2.31341
26032	TRINITY_DN17945_c0_g2	LOCNA	NA	NA	0.363259	0.450641	0.227065	0.979894	0.951177	NA	1.55345	-1.12151	-3.19318
26033	TRINITY_DN17945_c1_g1	LOCNA	NA	NA	0.738968	0.994675	0.961948	NA	NA	NA	-0.869751	-0.0139962	0.177564
26034	TRINITY_DN17945_c1_g2	LOCNA	NA	NA	0.551128	0.533225	0.592659	NA	NA	NA	-2.66605	-2.26736	3.39603
26035	TRINITY_DN17947_c0_g1	LOCNA	NA	NA	0.0739989	0.261811	0.00407008	0.625496	0.896783	NA	2.10848	1.12786	-5.53269
26036	TRINITY_DN264567_c0_g1	LOCNA	NA	NA	0.337665	0.284328	0.499303	NA	NA	NA	-4.27164	-3.87296	4.28024
26037	TRINITY_DN179476_c0_g1	LOCNA	NA	NA	0.991636	0.361984	0.730706	NA	NA	NA	0.0472204	3.31277	-2.18391
26038	TRINITY_DN17948_c0_g2	LOCNA	NA	NA	0.727592	0.654418	0.495424	NA	NA	NA	-0.771438	0.786715	-2.18765
26039	TRINITY_DN17948_c1_g1	LOCNA	NA	NA	0.678432	0.694401	0.503802	0.999996	0.980551	NA	0.660994	0.516779	-1.53382
26040	TRINITY_DN264642_c0_g1	LOCNA	NA	NA	0.338787	0.236584	0.500831	NA	NA	NA	-2.10052	1.95875	1.98027
26041	TRINITY_DN264653_c0_g1	LOCNA	NA	NA	0.498185	0.051856	0.809749	NA	NA	NA	-1.40097	3.01001	0.657384
26042	TRINITY_DN264654_c0_g1	LOCNA	NA	NA	0.691414	0.339397	0.451045	NA	NA	NA	1.68821	3.29266	-4.52613
26043	TRINITY_DN44951_c1_g3	LOCNA	NA	NA	0.495326	0.82737	0.634692	NA	NA	NA	3.00104	-0.800756	-2.99226
26044	TRINITY_DN179530_c0_g1	LOCNA	NA	NA	0.70221	0.903479	0.807106	NA	NA	NA	1.71326	0.446026	1.53709
26045	TRINITY_DN17954_c0_g1	LOCNA	NA	NA	0.899733	0.658477	0.470955	NA	NA	NA	0.407997	1.16861	3.2272
26046	TRINITY_DN17955_c0_g2	LOCNA	NA	NA	0.34657	0.141564	0.584813	NA	NA	NA	-2.20717	-2.79918	1.8552
26047	TRINITY_DN264709_c0_g1	LOCNA	NA	NA	0.520102	0.524117	0.663405	NA	NA	NA	1.72698	-1.46728	-1.71825
26048	TRINITY_DN179568_c0_g1	LOCNA	NA	NA	0.680804	0.654206	0.968265	NA	NA	NA	-1.84595	1.61664	0.251639
26049	TRINITY_DN17957_c0_g1	LOCNA	NA	NA	0.193604	0.994756	0.138353	NA	NA	NA	2.78543	-0.0122187	-4.7407
26050	TRINITY_DN17957_c1_g1	LOCNA	NA	NA	0.622656	0.971017	0.51724	NA	NA	NA	-1.03428	-0.0605233	1.88368
26051	TRINITY_DN17958_c0_g1	LOCNA	NA	NA	0.975072	0.625354	0.925413	NA	NA	NA	0.138477	-1.7814	0.591565
26052	TRINITY_DN17959_c0_g1	LOCNA	NA	NA	0.75132	0.236309	0.886668	0.999996	0.886237	0.999811	-0.197321	-0.607974	-0.127437
26053	TRINITY_DN17959_c1_g1	LOCNA	NA	NA	0.930259	0.402015	0.985412	NA	NA	NA	0.221775	1.70061	-0.0641128
26054	TRINITY_DN17959_c4_g1	LOCNA	NA	NA	0.815894	0.971664	0.884232	0.999996	0.998356	NA	0.323773	-0.0413136	-0.291659
26055	TRINITY_DN26482_c0_g1	LOCNA	NA	NA	0.813961	0.529519	0.867576	NA	NA	NA	-1.04701	-2.28771	1.05569
26056	TRINITY_DN264826_c0_g1	LOCNA	NA	NA	0.214113	0.689499	0.764182	NA	NA	NA	-3.40892	0.84495	1.1579
26057	TRINITY_DN17960_c0_g2	LOCNA	NA	NA	0.97069	0.337613	0.609006	NA	NA	NA	-0.103707	-2.26297	2.07429
26058	TRINITY_DN264865_c0_g1	LOCNA	NA	NA	0.837199	0.630368	0.886866	NA	NA	NA	0.905045	-1.7559	-0.896321
26059	TRINITY_DN264869_c0_g1	LOCNA	NA	NA	0.53811	0.517471	0.663491	NA	NA	NA	-2.75291	-2.35421	2.76156
26060	TRINITY_DN264897_c0_g1	LOCNA	NA	NA	0.480871	0.812597	0.498524	NA	NA	NA	2.87541	0.807944	-3.94995
26061	TRINITY_DN264928_c0_g1	LOCNA	NA	NA	0.66514	0.968612	0.392223	NA	NA	NA	1.04732	-0.0803575	-3.03601
26062	TRINITY_DN17969_c0_g1	LOCNA	NA	NA	0.536835	0.124147	0.309909	0.999996	0.803544	0.999811	0.688837	-1.50127	1.63725
26063	TRINITY_DN17969_c0_g2	LOCNA	NA	NA	0.39485	0.573581	0.477876	0.987251	0.971014	0.999811	-1.40363	-0.749048	1.65232
26064	TRINITY_DN264976_c0_g1	LOCNA	NA	NA	0.538568	0.518024	0.663843	NA	NA	NA	-2.74984	-2.35115	2.75849
26065	TRINITY_DN17970_c0_g1	LOCNA	NA	NA	0.858411	0.718382	0.899106	NA	NA	NA	-0.794398	-1.31376	0.803091
26066	TRINITY_DN17973_c1_g1	LOCNA	NA	NA	0.636732	0.712742	0.804265	0.999996	0.982546	NA	0.792882	-0.528355	0.595776
26067	TRINITY_DN2650_c0_g1	LOCNA	NA	NA	0.894102	0.713106	0.805888	0.999996	0.982561	0.999811	0.0811793	0.184004	-0.213247
26068	TRINITY_DN45_c1_g1	LOCNA	NA	NA	0.881044	0.511791	0.755169	NA	NA	NA	-0.674097	2.38685	-1.97935
26069	TRINITY_DN17979_c0_g1	LOCNA	NA	NA	0.509039	0.482474	0.640931	NA	NA	NA	-2.95053	-2.55183	2.95917
26070	TRINITY_DN17980_c6_g1	LOCNA	NA	NA	0.58713	0.884817	0.994162	NA	NA	NA	-1.76034	0.37389	0.0335496
26071	TRINITY_DN45007_c1_g1	LOCNA	NA	NA	0.882171	0.901516	0.708236	NA	NA	NA	0.525774	0.361495	-1.88999
26072	TRINITY_DN179811_c0_g1	LOCNA	NA	NA	0.798136	0.61549	0.823169	NA	NA	NA	-1.15097	1.8255	-1.41802
26073	TRINITY_DN179813_c0_g1	LOCNA	NA	NA	0.22059	0.804203	0.390928	0.893577	0.987833	0.999811	1.55056	0.274489	1.52152
26074	TRINITY_DN17982_c0_g1	LOCNA	NA	NA	0.764208	0.54398	0.831763	NA	NA	NA	-1.33813	-2.2087	1.34681
26075	TRINITY_DN17983_c0_g1	LOCNA	NA	NA	0.714361	0.971625	0.94431	NA	NA	NA	-1.6387	0.128751	-0.442656
26076	TRINITY_DN17983_c2_g1	LOCNA	NA	NA	0.583625	0.0186584	0.033119	0.999996	0.504691	0.999811	0.553174	1.90746	-3.18314
26077	TRINITY_DN26503_c0_g1	LOCNA	NA	NA	0.267967	0.553421	0.684758	0.934846	0.966752	NA	-1.63289	0.64607	0.81646
26078	TRINITY_DN17985_c0_g1	LOCNA	NA	NA	0.43069	0.881019	0.856698	NA	NA	NA	1.92758	0.313956	-0.629493
26079	TRINITY_DN17985_c1_g1	LOCNA	NA	NA	NA	NA	NA	NA	NA	NA	4.72128	0.445921	-4.71247
26080	TRINITY_DN17986_c0_g1	LOCNA	NA	NA	0.553099	0.679106	0.739731	NA	NA	NA	-1.74894	-0.988363	1.39579
26081	TRINITY_DN17988_c0_g2	LOCNA	NA	NA	0.821138	0.849886	0.785681	NA	NA	NA	0.899531	0.620068	-1.53836
26082	TRINITY_DN17988_c0_g3	LOCNA	NA	NA	0.592856	0.746638	0.645671	NA	NA	NA	1.04722	-0.547619	-1.34654
26083	TRINITY_DN265050_c0_g1	LOCNA	NA	NA	0.672867	0.919942	0.7199	NA	NA	NA	1.65247	0.327291	-2.00569
26084	TRINITY_DN1799_c1_g1	LOCNA	NA	NA	0.805497	0.898567	0.643657	0.999996	0.993581	0.999811	0.339299	-0.14581	-0.923855
26085	TRINITY_DN265099_c0_g1	LOCNA	NA	NA	0.882776	0.384373	0.595536	0.999996	0.93562	0.999811	-0.16657	0.801471	0.84693
26086	TRINITY_DN17991_c0_g1	LOCNA	NA	NA	0.802998	0.542171	0.560939	NA	NA	NA	0.650718	-1.3499	-2.2337
26087	TRINITY_DN17995_c0_g1	LOCNA	NA	NA	0.868004	0.0900188	0.789691	0.999996	0.761309	0.999811	-0.114774	-0.973878	0.265003
26088	TRINITY_DN17995_c1_g1	LOCNA	NA	NA	0.118375	0.845203	0.295486	0.740595	0.992745	0.999811	-1.45184	-0.137939	1.34352
26089	TRINITY_DN265154_c0_g1	LOCNA	NA	NA	0.991639	0.358592	0.644422	NA	NA	NA	0.0472051	3.33585	-2.92832
26090	TRINITY_DN179963_c0_g1	LOCNA	NA	NA	0.000658017	0.544107	0.980365	0.0404271	0.964144	0.999811	2.19156	0.328169	0.0223968
26091	TRINITY_DN80310_c0_g1	LOCNA	NA	NA	0.478009	0.447014	0.435359	NA	NA	NA	-3.09287	-2.69419	4.81965
26092	TRINITY_DN17998_c0_g1	LOCNA	NA	NA	0.978538	0.392021	0.366596	0.999996	0.937455	0.999811	0.0461537	1.1878	-2.23548
26093	TRINITY_DN17998_c0_g2	LOCNA	NA	NA	0.653372	0.692736	0.902478	NA	NA	NA	0.995014	-0.757686	0.39228
26094	TRINITY_DN179981_c0_g1	LOCNA	NA	NA	0.424428	0.780988	0.642327	NA	0.986181	NA	1.86968	-0.564563	1.54821
26095	TRINITY_DN26519_c0_g2	LOCNA	NA	NA	0.370707	0.618416	0.561211	NA	NA	NA	-3.64702	-1.64117	3.36237
26096	TRINITY_DN17999_c2_g1	LOCNA	NA	NA	0.335047	0.9035	0.501137	NA	NA	NA	4.24771	0.445931	-4.2389
26097	TRINITY_DN180_c0_g1	LOCNA	NA	NA	0.566249	0.0689305	0.992314	0.999996	0.711634	0.999811	-0.256448	0.65631	-0.00605813
26098	TRINITY_DN45103_c0_g1	LOCNA	NA	NA	0.523388	0.314325	0.409891	NA	0.914029	NA	1.38203	1.79299	-2.53628
26099	TRINITY_DN265227_c0_g1	LOCNA	NA	NA	0.4032	0.880011	0.250143	NA	NA	NA	2.17591	0.331811	-4.37618
26100	TRINITY_DN265233_c0_g1	LOCNA	NA	NA	0.180025	0.83216	0.848579	NA	NA	NA	3.26366	0.446029	0.653634
26101	TRINITY_DN180_c2_g1	LOCNA	NA	NA	0.290948	0.930929	0.986055	0.953821	0.995367	NA	1.53083	0.107435	-0.0360224
26102	TRINITY_DN180_c2_g2	LOCNA	NA	NA	0.822533	0.369097	0.741284	0.999996	0.930767	0.999811	-0.181598	0.584155	0.37251
26103	TRINITY_DN180_c2_g3	LOCNA	NA	NA	0.813104	0.514293	0.997999	0.999996	0.960304	NA	0.222449	-0.539448	0.00353444
26104	TRINITY_DN265273_c0_g1	LOCNA	NA	NA	0.72119	0.965747	0.762801	NA	NA	NA	-1.60359	0.157182	1.91594
26105	TRINITY_DN180_c5_g1	LOCNA	NA	NA	0.991634	0.43905	0.789966	NA	NA	NA	0.0472337	2.82059	-1.69174
26106	TRINITY_DN180011_c0_g1	LOCNA	NA	NA	0.706659	0.502923	0.835121	NA	NA	NA	1.68666	2.44903	-1.31187
26107	TRINITY_DN180029_c0_g1	LOCNA	NA	NA	0.510685	0.484447	0.642217	NA	NA	NA	-2.93919	-2.54049	2.94783
26108	TRINITY_DN180032_c0_g1	LOCNA	NA	NA	0.840153	0.368148	0.890675	NA	NA	NA	0.680831	-2.54827	-0.672114
26109	TRINITY_DN180036_c0_g1	LOCNA	NA	NA	0.441495	0.402463	0.587117	NA	NA	NA	-3.43433	-3.03565	3.44296
26110	TRINITY_DN2653_c2_g1	LOCNA	NA	NA	0.747039	0.0839003	0.782704	NA	0.748131	NA	0.507551	-2.51256	0.666834
26111	TRINITY_DN180039_c0_g1	LOCNA	NA	NA	0.405744	0.528698	0.745296	NA	NA	NA	2.29346	1.45884	-1.26148
26112	TRINITY_DN18004_c0_g2	LOCNA	NA	NA	0.220345	0.744778	0.980351	0.893426	0.984136	NA	-2.67218	-0.543717	-0.077138
26113	TRINITY_DN26530_c0_g1	LOCNA	NA	NA	0.923639	0.837023	0.557284	NA	NA	NA	-0.429368	-0.752006	3.68535
26114	TRINITY_DN18007_c0_g1	LOCNA	NA	NA	0.858913	0.726248	0.901833	NA	NA	NA	0.788525	-1.28211	-0.7798
26115	TRINITY_DN180077_c0_g1	LOCNA	NA	NA	0.512597	0.486741	0.64371	NA	NA	NA	-2.92603	-2.52734	2.93467
26116	TRINITY_DN180086_c0_g1	LOCNA	NA	NA	0.980526	0.957937	0.628234	NA	NA	NA	-0.0670765	-0.119068	1.87026
26117	TRINITY_DN265327_c0_g1	LOCNA	NA	NA	0.558146	0.541739	0.678873	NA	NA	NA	-2.61957	-2.22088	2.62822
26118	TRINITY_DN265365_c0_g1	LOCNA	NA	NA	0.41663	0.903497	0.570494	NA	NA	NA	3.58797	0.445944	-3.57918
26119	TRINITY_DN180114_c0_g1	LOCNA	NA	NA	0.351164	0.903499	0.515239	NA	NA	NA	4.10993	0.445934	-4.10112
26120	TRINITY_DN180121_c0_g1	LOCNA	NA	NA	0.278457	0.700165	0.301457	NA	NA	NA	3.66137	1.10071	-5.02868
26121	TRINITY_DN18013_c0_g2	LOCNA	NA	NA	0.428981	0.496789	0.459825	NA	NA	NA	1.47441	-1.13176	-2.10861
26122	TRINITY_DN18013_c0_g3	LOCNA	NA	NA	0.581236	0.987102	0.529321	NA	NA	NA	-2.05681	-0.0488414	3.28618
26123	TRINITY_DN26542_c1_g1	LOCNA	NA	NA	0.572907	0.654904	0.975471	NA	NA	NA	1.71014	-1.15021	-0.13413
26124	TRINITY_DN18015_c0_g1	LOCNA	NA	NA	0.513674	0.488034	0.565271	NA	NA	NA	-2.91863	-2.51995	3.64861
26125	TRINITY_DN4517_c0_g3	LOCNA	NA	NA	0.871349	0.44516	0.138318	NA	NA	NA	0.298252	1.1397	-4.04571
26126	TRINITY_DN18017_c2_g2	LOCNA	NA	NA	0.00326277	0.531303	0.583875	0.117308	0.962076	0.999811	4.1359	0.795292	1.07838
26127	TRINITY_DN265527_c0_g1	LOCNA	NA	NA	0.878341	0.67125	0.768506	NA	NA	NA	-0.674016	1.51902	1.81426
26128	TRINITY_DN18018_c1_g2	LOCNA	NA	NA	0.917618	0.626601	0.621741	0.999996	0.976197	0.999811	0.19375	0.743088	-1.31646
26129	TRINITY_DN18018_c1_g4	LOCNA	NA	NA	0.576336	0.797738	0.697067	NA	NA	NA	2.46149	-0.940469	-2.45273
26130	TRINITY_DN18018_c1_g5	LOCNA	NA	NA	0.604141	0.792908	0.840075	NA	NA	NA	1.9315	0.806695	1.05406
26131	TRINITY_DN180200_c0_g1	LOCNA	NA	NA	0.634414	0.635028	0.736312	NA	NA	NA	-2.13098	-1.73227	2.13964
26132	TRINITY_DN180202_c0_g1	LOCNA	NA	NA	0.493812	0.464266	0.628981	NA	NA	NA	-3.05638	-2.65769	3.06501
26133	TRINITY_DN265667_c0_g1	LOCNA	NA	NA	0.697404	0.16503	0.955004	NA	NA	NA	0.93127	-2.87442	-0.20121
26134	TRINITY_DN18022_c0_g1	LOCNA	NA	NA	0.789473	0.608225	0.561613	NA	NA	NA	1.03762	1.62693	-3.19723
26135	TRINITY_DN18023_c0_g1	LOCNA	NA	NA	0.834424	0.627271	0.479701	NA	NA	NA	0.664288	1.25887	-3.19996
26136	TRINITY_DN18023_c0_g2	LOCNA	NA	NA	0.431624	0.583594	0.980947	NA	0.97237	NA	1.34112	0.790208	0.0570177
26137	TRINITY_DN180231_c0_g1	LOCNA	NA	NA	0.516572	0.545233	0.901635	NA	NA	NA	-1.86148	1.36875	0.498087
26138	TRINITY_DN180232_c2_g1	LOCNA	NA	NA	0.570591	0.913688	0.988974	NA	NA	NA	0.714094	-0.119251	-0.0252218
