## Supplemental Tables for "Resources modulate developmental shifts but not infection tolerance upon coinfection in an insect system" (part 7 of 16)

### Sheet: S10 (continued)
Differential expression analysis for the wole body 6 hours post-infection
26139	TRINITY_DN265736_c0_g1	LOCNA	NA	NA	0.481143	0.847206	0.706484	NA	NA	NA	1.95993	0.446034	1.45881
26140	TRINITY_DN180251_c0_g1	LOCNA	NA	NA	0.320764	0.9035	0.488449	NA	NA	NA	4.37347	0.445928	-4.36466
26141	TRINITY_DN18027_c0_g1	LOCNA	NA	NA	0.977346	0.726905	0.579414	NA	NA	NA	-0.0865597	-0.878442	-2.44996
26142	TRINITY_DN2658_c0_g2	LOCNA	NA	NA	0.876331	0.465574	0.830731	NA	NA	NA	0.55458	-2.16923	1.09475
26143	TRINITY_DN18030_c0_g1	LOCNA	NA	NA	0.394152	0.332667	0.48603	NA	NA	NA	1.85343	-1.85163	2.16936
26144	TRINITY_DN18030_c0_g2	LOCNA	NA	NA	0.90039	0.647896	0.974518	NA	NA	NA	-0.226563	-0.69104	-0.0847699
26145	TRINITY_DN265810_c0_g1	LOCNA	NA	NA	0.485627	0.62832	0.207312	0.999996	0.976197	0.999811	1.08428	0.623934	-2.89623
26146	TRINITY_DN265842_c0_g1	LOCNA	NA	NA	0.758799	0.538185	0.827877	NA	NA	NA	-1.36967	-2.24023	1.37834
26147	TRINITY_DN265852_c0_g1	LOCNA	NA	NA	0.389593	0.90349	0.862528	NA	NA	NA	3.79691	0.445977	-1.08366
26148	TRINITY_DN26588_c0_g1	LOCNA	NA	NA	0.593987	0.280572	0.897053	NA	NA	NA	-0.700087	-1.20767	-0.268641
26149	TRINITY_DN180352_c0_g1	LOCNA	NA	NA	0.599374	0.903569	0.4853	NA	NA	NA	-2.35197	-0.4406	4.38483
26150	TRINITY_DN26590_c0_g1	LOCNA	NA	NA	0.668171	0.261732	0.763856	NA	NA	NA	-1.66157	-3.57831	1.67024
26151	TRINITY_DN18037_c0_g1	LOCNA	NA	NA	0.990117	0.802868	0.931404	NA	NA	NA	0.0264125	0.433539	0.257922
26152	TRINITY_DN180375_c0_g1	LOCNA	NA	NA	0.553075	0.903484	0.962137	NA	NA	NA	2.63625	0.446003	0.297904
26153	TRINITY_DN180379_c0_g1	LOCNA	NA	NA	0.155443	0.961954	0.546236	NA	NA	NA	2.84937	0.0853648	1.69411
26154	TRINITY_DN26593_c0_g2	LOCNA	NA	NA	0.727473	0.980741	0.737847	NA	NA	NA	1.49907	0.0853676	2.02138
26155	TRINITY_DN265960_c0_g1	LOCNA	NA	NA	0.811198	0.881196	0.919412	NA	NA	NA	0.968195	0.498972	-0.58214
26156	TRINITY_DN180389_c0_g1	LOCNA	NA	NA	0.0543248	0.51349	0.204271	0.540205	0.960073	0.999811	1.69789	0.492888	-1.61582
26157	TRINITY_DN180402_c0_g1	LOCNA	NA	NA	0.6698	0.50507	0.490546	NA	NA	NA	1.56399	2.00367	-3.59708
26158	TRINITY_DN26597_c1_g3	LOCNA	NA	NA	0.179426	5.15172e-11	0.0241299	0.842262	3.23986e-08	0.999811	-2.49217	8.52818	5.33911
26159	TRINITY_DN180406_c0_g1	LOCNA	NA	NA	0.58662	0.937933	0.984098	NA	NA	NA	-2.43382	0.28121	0.126207
26160	TRINITY_DN180408_c0_g1	LOCNA	NA	NA	0.50842	0.481732	0.640448	NA	NA	NA	-2.95479	-2.5561	2.96343
26161	TRINITY_DN18041_c0_g1	LOCNA	NA	NA	0.916105	0.807153	0.756594	NA	NA	NA	0.402294	0.762056	-1.68212
26162	TRINITY_DN18041_c0_g2	LOCNA	NA	NA	0.16358	0.828822	0.547322	NA	NA	NA	-3.88808	-0.469275	2.37448
26163	TRINITY_DN180429_c0_g1	LOCNA	NA	NA	0.989445	0.691196	0.71592	NA	NA	NA	-0.0593432	1.44472	-2.30651
26164	TRINITY_DN266_c1_g1	LOCNA	NA	NA	0.627814	0.794995	0.544125	0.999996	0.987437	0.999811	-0.268874	-0.117733	-0.478423
26165	TRINITY_DN45275_c0_g1	LOCNA	NA	NA	0.894892	0.167425	0.418721	0.999996	0.842199	0.999811	0.131528	1.1138	-1.1397
26166	TRINITY_DN45275_c4_g1	LOCNA	NA	NA	0.482878	0.451249	0.620338	NA	NA	NA	-3.13347	-2.73478	3.1421
26167	TRINITY_DN26601_c0_g1	LOCNA	NA	NA	0.37503	0.918017	0.859548	NA	NA	NA	-2.11454	-0.191624	0.599064
26168	TRINITY_DN26601_c0_g2	LOCNA	NA	NA	0.808357	0.20717	0.343729	NA	NA	NA	-0.649811	-2.82725	3.61573
26169	TRINITY_DN18047_c0_g1	LOCNA	NA	NA	0.432157	0.391571	0.579499	NA	NA	NA	-3.50441	-3.10573	3.51304
26170	TRINITY_DN18047_c0_g4	LOCNA	NA	NA	0.433459	0.812398	0.100598	0.992714	0.988659	NA	0.99608	0.254026	-3.32304
26171	TRINITY_DN18047_c0_g5	LOCNA	NA	NA	0.798133	0.537118	0.772806	NA	NA	NA	-1.15099	2.23809	-1.8306
26172	TRINITY_DN26603_c3_g1	LOCNA	NA	NA	0.914048	0.561475	0.938525	NA	NA	NA	-0.478981	-2.11447	0.487675
26173	TRINITY_DN18049_c0_g4	LOCNA	NA	NA	0.947021	0.843779	0.606781	NA	NA	NA	-0.221297	0.535606	2.38451
26174	TRINITY_DN18049_c4_g1	LOCNA	NA	NA	0.365983	0.274764	0.703151	NA	NA	NA	1.98158	-2.10558	-1.25151
26175	TRINITY_DN266061_c0_g1	LOCNA	NA	NA	0.944527	0.494201	0.742821	NA	NA	NA	-0.313436	2.49139	-2.08389
26176	TRINITY_DN18050_c1_g1	LOCNA	NA	NA	0.873656	0.662109	0.575195	NA	NA	NA	0.535178	1.19877	-2.67631
26177	TRINITY_DN18050_c3_g1	LOCNA	NA	NA	0.863685	0.694502	0.992444	0.999996	0.980551	NA	0.292361	0.548566	-0.0227107
26178	TRINITY_DN18052_c0_g1	LOCNA	NA	NA	0.954069	0.848974	0.59069	NA	NA	NA	0.184551	0.498538	-2.46408
26179	TRINITY_DN45304_c0_g2	LOCNA	NA	NA	0.798646	0.689769	0.517765	NA	NA	NA	0.447579	0.577035	-1.66122
26180	TRINITY_DN45304_c1_g1	LOCNA	NA	NA	0.00260001	0.835288	0.136137	0.0993806	0.991451	0.999811	-5.16459	0.239414	3.38286
26181	TRINITY_DN2661_c1_g1	LOCNA	NA	NA	0.812973	0.69752	0.973181	0.999996	0.980551	0.999811	-0.13572	-0.182801	0.0274403
26182	TRINITY_DN26610_c0_g1	LOCNA	NA	NA	0.859704	0.580892	0.772176	0.999996	0.97237	0.999811	0.133871	-0.349055	-0.317986
26183	TRINITY_DN26612_c0_g1	LOCNA	NA	NA	0.987484	0.797641	0.698419	NA	NA	NA	-0.0703626	-0.940928	2.44813
26184	TRINITY_DN18054_c0_g1	LOCNA	NA	NA	0.551893	0.812665	0.940477	NA	NA	NA	-2.19576	-0.705099	0.391176
26185	TRINITY_DN18055_c1_g1	LOCNA	NA	NA	0.726657	0.0109289	0.30792	0.999996	0.429988	0.999811	0.149793	0.886301	-0.616809
26186	TRINITY_DN266159_c0_g1	LOCNA	NA	NA	0.92464	0.297801	0.130539	0.999996	0.906689	0.999811	0.0318171	0.286529	-0.729978
26187	TRINITY_DN18056_c0_g1	LOCNA	NA	NA	0.445469	0.407112	0.590345	NA	NA	NA	-3.40477	-3.00608	3.4134
26188	TRINITY_DN18057_c0_g3	LOCNA	NA	NA	0.509842	0.413718	0.525441	NA	NA	NA	2.38512	2.43547	-3.26613
26189	TRINITY_DN18057_c2_g1	LOCNA	NA	NA	0.495335	0.334784	0.443461	NA	NA	NA	-2.20953	-2.53217	3.53617
26190	TRINITY_DN18059_c0_g1	LOCNA	NA	NA	0.670003	0.834616	0.783153	NA	NA	NA	0.809616	0.332901	0.73448
26191	TRINITY_DN266220_c0_g1	LOCNA	NA	NA	0.846513	0.542915	0.890692	NA	NA	NA	-0.790726	-2.0341	0.799419
26192	TRINITY_DN266223_c0_g1	LOCNA	NA	NA	0.718713	0.63192	0.834262	NA	NA	NA	-1.61832	1.73321	-1.32574
26193	TRINITY_DN18060_c0_g1	LOCNA	NA	NA	0.635182	0.516821	0.738613	NA	NA	NA	-1.39511	-1.55373	1.40381
26194	TRINITY_DN18060_c0_g2	LOCNA	NA	NA	0.850831	0.641628	0.876638	NA	NA	NA	0.606854	1.22444	-0.704725
26195	TRINITY_DN180608_c1_g1	LOCNA	NA	NA	0.0350387	0.890199	0.519121	0.438467	0.993581	0.999811	1.73942	-0.103305	0.758985
26196	TRINITY_DN180639_c0_g1	LOCNA	NA	NA	0.881044	0.505002	0.750607	NA	NA	NA	-0.674098	2.42483	-2.01733
26197	TRINITY_DN26628_c0_g1	LOCNA	NA	NA	0.438488	0.795821	0.959359	NA	NA	NA	2.89435	0.806677	-0.268955
26198	TRINITY_DN45375_c0_g1	LOCNA	NA	NA	0.73267	0.611447	0.808615	NA	NA	NA	-1.52996	-1.85259	1.53863
26199	TRINITY_DN18064_c1_g1	LOCNA	NA	NA	0.706826	0.795428	0.471049	NA	NA	NA	0.957083	0.547897	-2.66368
26200	TRINITY_DN18064_c2_g1	LOCNA	NA	NA	0.495042	0.315266	0.613338	NA	NA	NA	-1.42137	-1.73083	1.54211
26201	TRINITY_DN45377_c0_g1	LOCNA	NA	NA	0.532474	0.678568	0.621853	NA	NA	NA	2.77123	1.52423	-3.11938
26202	TRINITY_DN180656_c0_g1	LOCNA	NA	NA	0.979847	5.59072e-05	0.11974	0.999996	0.0145487	0.999811	0.0473094	5.49771	3.65018
26203	TRINITY_DN18066_c0_g1	LOCNA	NA	NA	0.519563	0.608549	0.572985	NA	NA	NA	2.85715	1.88069	-3.56177
26204	TRINITY_DN180672_c0_g1	LOCNA	NA	NA	0.00166554	0.779826	0.756957	NA	0.985798	NA	5.31386	0.446028	-0.742444
26205	TRINITY_DN266340_c0_g1	LOCNA	NA	NA	0.351164	0.903499	0.515239	NA	NA	NA	4.10993	0.445934	-4.10112
26206	TRINITY_DN180676_c0_g1	LOCNA	NA	NA	0.45635	0.611475	0.722738	NA	NA	NA	-3.32458	-1.84253	2.24988
26207	TRINITY_DN454_c0_g1	LOCNA	NA	NA	0.793392	0.356009	0.00509834	0.999996	0.928039	0.755492	0.287843	0.826543	-5.1054
26208	TRINITY_DN180688_c0_g1	LOCNA	NA	NA	0.606447	0.882601	0.740795	NA	NA	NA	1.88697	0.446032	1.69648
26209	TRINITY_DN1807_c1_g2	LOCNA	NA	NA	0.920915	0.0270402	0.204377	NA	NA	NA	0.175367	-3.50625	3.2959
26210	TRINITY_DN26640_c0_g5	LOCNA	NA	NA	0.881046	0.594049	0.808789	NA	NA	NA	-0.674085	1.94506	-1.53758
26211	TRINITY_DN18072_c0_g1	LOCNA	NA	NA	0.601628	0.11866	0.969857	0.999996	0.799259	0.999811	-0.583656	-1.46963	0.0629986
26212	TRINITY_DN18072_c1_g1	LOCNA	NA	NA	0.983399	0.575549	0.704091	0.999996	0.971106	NA	0.0378354	0.825677	-0.981285
26213	TRINITY_DN180728_c0_g1	LOCNA	NA	NA	0.368973	0.319198	0.526572	NA	NA	NA	-4.00418	-3.6055	4.01279
26214	TRINITY_DN180746_c1_g1	LOCNA	NA	NA	NA	NA	NA	NA	NA	NA	6.22219	2.63412	-8.40156
26215	TRINITY_DN18076_c0_g1	LOCNA	NA	NA	0.2522	0.214096	0.126161	0.922795	0.872247	NA	-1.64188	-1.44423	3.07544
26216	TRINITY_DN180761_c0_g1	LOCNA	NA	NA	0.445182	0.406776	0.590112	NA	NA	NA	-3.4069	-3.00821	3.41553
26217	TRINITY_DN266458_c0_g1	LOCNA	NA	NA	0.616997	0.986058	0.956735	NA	NA	NA	-2.24015	0.0633893	0.344024
26218	TRINITY_DN26646_c0_g2	LOCNA	NA	NA	0.403958	0.487731	0.641557	NA	NA	NA	-3.44713	-2.32709	2.73444
26219	TRINITY_DN266473_c0_g1	LOCNA	NA	NA	0.249904	0.805257	0.406268	NA	NA	NA	-2.47984	0.408313	2.45972
26220	TRINITY_DN2665_c0_g1	LOCNA	NA	NA	0.20409	0.461778	0.457308	0.874804	0.952475	0.999811	1.83504	0.868549	-1.51893
26221	TRINITY_DN2665_c6_g1	LOCNA	NA	NA	0.128237	0.757561	0.873815	NA	NA	NA	3.22742	-0.584581	-0.484151
26222	TRINITY_DN180797_c0_g1	LOCNA	NA	NA	0.419917	0.377365	0.56944	NA	NA	NA	-3.59762	-3.19894	3.60624
26223	TRINITY_DN8108_c0_g1	LOCNA	NA	NA	0.328811	0.420328	0.219557	0.967695	0.942391	0.999811	-0.90335	-0.604841	1.60022
26224	TRINITY_DN18080_c0_g1	LOCNA	NA	NA	0.784246	0.884418	0.0737551	0.999996	0.993581	0.999811	-0.268625	-0.116825	-2.99631
26225	TRINITY_DN18081_c2_g1	LOCNA	NA	NA	0.47605	0.443145	0.614914	NA	NA	NA	-3.18209	-2.7834	3.19073
26226	TRINITY_DN18082_c0_g1	LOCNA	NA	NA	0.301445	0.269381	0.478461	0.961196	0.896783	0.999811	-0.849165	-0.743004	0.840753
26227	TRINITY_DN18082_c0_g3	LOCNA	NA	NA	0.751182	0.949742	0.629983	NA	NA	NA	1.21517	0.20058	-2.64126
26228	TRINITY_DN18083_c0_g1	LOCNA	NA	NA	0.183077	0.787496	0.97851	NA	NA	NA	-3.23606	0.499981	-0.0925408
26229	TRINITY_DN266577_c0_g1	LOCNA	NA	NA	0.239323	0.194931	0.153451	NA	NA	NA	-3.62001	-3.22131	6.18488
26230	TRINITY_DN180837_c0_g1	LOCNA	NA	NA	0.44851	0.410675	0.592809	NA	NA	NA	-3.38225	-2.98356	3.39088
26231	TRINITY_DN18087_c0_g1	LOCNA	NA	NA	0.12732	0.371537	0.729209	0.754069	0.932187	NA	-2.64781	1.09118	0.811119
26232	TRINITY_DN18087_c1_g1	LOCNA	NA	NA	0.926115	0.778006	0.854047	NA	NA	NA	-0.411854	1.01486	-1.15546
26233	TRINITY_DN18087_c1_g2	LOCNA	NA	NA	0.135214	0.366536	0.129483	NA	NA	NA	4.24084	2.15696	-6.21378
26234	TRINITY_DN180871_c0_g1	LOCNA	NA	NA	0.435458	0.964014	0.782911	NA	NA	NA	1.66946	-0.0844547	0.834994
26235	TRINITY_DN266691_c0_g1	LOCNA	NA	NA	0.00575209	0.939611	0.827038	0.169976	0.99574	0.999811	2.02835	0.0487405	-0.229169
26236	TRINITY_DN266706_c0_g1	LOCNA	NA	NA	0.862589	0.946878	0.717556	NA	NA	NA	-0.552647	-0.17317	-1.65328
26237	TRINITY_DN18091_c0_g1	LOCNA	NA	NA	0.866046	0.327232	0.720527	NA	NA	NA	-0.67409	3.13847	-2.00963
26238	TRINITY_DN26671_c1_g2	LOCNA	NA	NA	0.808526	0.62522	0.957768	NA	NA	NA	0.644143	1.06293	-0.196901
26239	TRINITY_DN180920_c0_g1	LOCNA	NA	NA	0.632864	0.633115	0.332801	NA	NA	NA	-2.14064	-1.74196	6.0882
26240	TRINITY_DN18093_c1_g1	LOCNA	NA	NA	0.0690255	0.679351	0.83356	0.605337	0.979922	0.999811	-1.03949	0.183873	0.170304
26241	TRINITY_DN18093_c1_g2	LOCNA	NA	NA	0.485895	0.900912	0.546136	NA	NA	NA	2.99246	0.445956	-3.70501
26242	TRINITY_DN18094_c0_g1	LOCNA	NA	NA	0.988861	0.649576	0.991077	NA	NA	NA	-0.0620851	-1.65896	0.0707907
26243	TRINITY_DN180949_c0_g1	LOCNA	NA	NA	0.759116	0.64201	0.827701	NA	NA	NA	-1.37437	-1.697	1.38305
26244	TRINITY_DN180968_c0_g1	LOCNA	NA	NA	0.409827	0.544845	0.681564	NA	NA	NA	-3.67567	-2.19362	2.60096
26245	TRINITY_DN4551_c1_g1	LOCNA	NA	NA	0.853687	0.732406	0.898126	NA	NA	NA	0.818206	-1.25243	-0.80948
26246	TRINITY_DN26675_c0_g2	LOCNA	NA	NA	0.980138	0.694332	0.987131	NA	NA	NA	0.110884	-1.43721	-0.102173
26247	TRINITY_DN2668_c4_g1	LOCNA	NA	NA	0.955022	0.93341	0.682176	0.999996	0.995572	0.999811	-0.0869362	-0.105313	0.892298
26248	TRINITY_DN1810_c0_g4	LOCNA	NA	NA	0.0208065	0.0771733	0.341143	0.340037	0.737522	0.999811	2.42814	1.55376	-1.40266
26249	TRINITY_DN1810_c1_g2	LOCNA	NA	NA	0.890072	0.468616	0.776936	0.999996	0.953892	0.999811	-0.0384043	-0.164776	-0.111646
26250	TRINITY_DN181019_c0_g1	LOCNA	NA	NA	0.941365	0.870892	0.869562	NA	NA	NA	0.327556	-0.594976	-1.04017
26251	TRINITY_DN181032_c0_g1	LOCNA	NA	NA	0.604198	0.467028	0.71409	NA	NA	NA	-2.29284	-2.61548	2.30149
26252	TRINITY_DN181034_c0_g1	LOCNA	NA	NA	0.991496	0.505683	0.66598	NA	NA	NA	0.047224	2.38104	-2.69487
26253	TRINITY_DN45554_c0_g1	LOCNA	NA	NA	0.400945	0.829458	0.851895	NA	NA	NA	-3.74533	-0.771909	1.17928
26254	TRINITY_DN181048_c0_g1	LOCNA	NA	NA	0.787286	0.782396	0.934169	NA	NA	NA	-1.03808	0.856293	-0.448841
26255	TRINITY_DN181049_c0_g1	LOCNA	NA	NA	0.495279	0.280561	0.173919	0.999996	0.901028	0.999811	-0.761262	0.933297	-2.3638
26256	TRINITY_DN181069_c0_g1	LOCNA	NA	NA	0.407686	0.804481	0.423154	0.989705	0.987891	NA	1.41367	0.353313	-1.9749
26257	TRINITY_DN181083_c0_g1	LOCNA	NA	NA	0.569191	0.695117	0.772648	NA	NA	NA	-2.547	-1.42696	1.83432
26258	TRINITY_DN45558_c0_g2	LOCNA	NA	NA	0.813669	0.597813	0.867131	NA	NA	NA	-1.05249	-1.92305	1.06117
26259	TRINITY_DN181090_c0_g1	LOCNA	NA	NA	0.944525	0.416595	0.688398	NA	NA	NA	-0.313449	2.9521	-2.54458
26260	TRINITY_DN45568_c0_g1	LOCNA	NA	NA	0.682541	0.983697	0.939544	NA	NA	NA	-1.83542	-0.074645	0.48206
26261	TRINITY_DN26703_c0_g1	LOCNA	NA	NA	0.751493	0.510859	0.82686	NA	NA	NA	1.28882	-2.23057	-1.28009
26262	TRINITY_DN26703_c0_g2	LOCNA	NA	NA	0.639933	0.499581	0.825893	NA	NA	NA	2.08984	2.46788	-1.38208
26263	TRINITY_DN181124_c0_g1	LOCNA	NA	NA	0.566212	0.563652	0.685475	NA	NA	NA	-2.18264	-1.78392	2.19131
26264	TRINITY_DN18113_c0_g1	LOCNA	NA	NA	0.608012	0.778437	0.528529	NA	NA	NA	-2.02363	-0.903587	3.50383
26265	TRINITY_DN181130_c0_g1	LOCNA	NA	NA	0.486044	0.107615	0.722989	0.999996	0.785221	0.999811	1.82934	3.45088	-1.31432
26266	TRINITY_DN267039_c0_g1	LOCNA	NA	NA	0.404044	0.682435	0.664259	NA	NA	NA	1.96205	0.806708	1.40888
26267	TRINITY_DN18115_c0_g1	LOCNA	NA	NA	0.380772	0.332522	0.536656	NA	NA	NA	-3.9071	-3.50842	3.91571
26268	TRINITY_DN8137_c0_g2	LOCNA	NA	NA	0.782656	0.903448	0.988217	0.999996	0.993581	NA	0.637127	0.231182	0.0482831
26269	TRINITY_DN18116_c1_g1	LOCNA	NA	NA	0.804749	0.69968	0.581947	NA	NA	NA	0.849313	1.08715	-2.68831
26270	TRINITY_DN45588_c0_g1	LOCNA	NA	NA	0.86453	0.409542	0.601442	NA	NA	NA	0.768532	3.00239	-3.31618
26271	TRINITY_DN181196_c0_g1	LOCNA	NA	NA	0.951951	0.384689	0.57843	NA	NA	NA	-0.22121	2.55331	-2.86715
26272	TRINITY_DN1812_c1_g1	LOCNA	NA	NA	0.806335	0.494657	0.780459	NA	NA	NA	0.878142	-2.04417	1.42663
26273	TRINITY_DN18120_c0_g1	LOCNA	NA	NA	0.602945	0.437687	0.31043	0.999996	0.946532	NA	-0.777298	-0.958964	2.14326
26274	TRINITY_DN2671_c15_g1	LOCNA	NA	NA	0.49601	0.31703	0.438044	NA	NA	NA	2.00302	2.4142	-3.24112
26275	TRINITY_DN18121_c0_g1	LOCNA	NA	NA	0.0839719	0.952905	0.500509	0.658662	0.996386	0.999811	-1.58836	0.0413817	0.863315
26276	TRINITY_DN18121_c0_g2	LOCNA	NA	NA	0.535858	0.650461	0.746059	NA	NA	NA	-2.76802	-1.64798	2.05534
26277	TRINITY_DN45603_c0_g3	LOCNA	NA	NA	0.231145	0.123685	0.562607	0.904137	0.803544	0.999811	1.0484	1.11391	-0.712213
26278	TRINITY_DN18121_c1_g1	LOCNA	NA	NA	0.46477	0.429803	0.52891	NA	NA	NA	-3.26327	-2.86458	3.99323
26279	TRINITY_DN181244_c0_g1	LOCNA	NA	NA	0.989556	0.325412	0.777663	NA	NA	NA	0.0472661	2.83987	-1.42717
26280	TRINITY_DN267142_c0_g1	LOCNA	NA	NA	0.851385	0.462804	0.983917	NA	0.952912	NA	-0.305162	-1.0083	-0.0487121
26281	TRINITY_DN45618_c0_g2	LOCNA	NA	NA	0.587191	0.7955	0.626999	NA	NA	NA	-1.19211	-0.456187	-1.55358
26282	TRINITY_DN45623_c0_g1	LOCNA	NA	NA	0.469869	0.834631	0.122299	0.999996	0.991294	NA	-0.91782	0.2011	2.59263
26283	TRINITY_DN1813_c1_g1	LOCNA	NA	NA	0.866658	0.587182	0.295783	0.999996	0.972582	0.999811	0.158284	0.418836	1.37897
26284	TRINITY_DN1813_c2_g1	LOCNA	NA	NA	0.515906	0.502351	0.344405	NA	NA	NA	-2.48001	-2.08131	5.07778
26285	TRINITY_DN18130_c0_g1	LOCNA	NA	NA	0.459008	0.42301	0.601279	NA	NA	NA	-3.30516	-2.90647	3.31379
26286	TRINITY_DN45650_c0_g1	LOCNA	NA	NA	0.775608	0.892483	0.629829	NA	NA	NA	1.24615	0.487708	-3.00498
26287	TRINITY_DN267286_c0_g1	LOCNA	NA	NA	0.88908	0.726078	0.654523	NA	NA	NA	0.388847	-0.820604	1.76889
26288	TRINITY_DN18135_c0_g1	LOCNA	NA	NA	0.371367	0.562047	0.327007	0.983425	0.968264	0.999811	0.262915	-0.142458	-0.417244
26289	TRINITY_DN181365_c0_g1	LOCNA	NA	NA	0.772005	0.992121	0.547287	NA	NA	NA	0.789164	0.0223672	-2.38229
26290	TRINITY_DN181386_c0_g1	LOCNA	NA	NA	0.669188	0.871354	0.977316	NA	NA	NA	-1.9166	0.587782	-0.18035
26291	TRINITY_DN18139_c0_g1	LOCNA	NA	NA	0.698147	0.993479	0.955203	NA	NA	NA	1.64159	0.0286923	0.336371
26292	TRINITY_DN181399_c0_g1	LOCNA	NA	NA	0.975414	0.773821	0.724185	NA	NA	NA	0.0503133	-0.399188	0.824795
26293	TRINITY_DN18140_c1_g1	LOCNA	NA	NA	0.241167	0.618991	0.742654	0.913861	0.975495	NA	-1.83028	-0.604531	0.735026
26294	TRINITY_DN18141_c0_g1	LOCNA	NA	NA	0.359519	0.547497	0.683747	NA	NA	NA	-4.08337	-2.17199	2.57932
26295	TRINITY_DN181412_c0_g1	LOCNA	NA	NA	0.69185	0.388009	0.700727	NA	NA	NA	-1.23663	2.13846	1.64939
26296	TRINITY_DN181428_c0_g1	LOCNA	NA	NA	0.770153	0.0454476	0.398781	0.999996	0.637271	0.999811	-0.32794	-1.96535	1.39541
26297	TRINITY_DN181438_c0_g1	LOCNA	NA	NA	0.960465	0.991295	0.821651	NA	NA	NA	0.196811	0.0355607	-1.2714
26298	TRINITY_DN18147_c0_g1	LOCNA	NA	NA	0.653676	0.288485	0.415015	NA	NA	NA	-1.11989	-2.1809	2.90079
26299	TRINITY_DN181473_c0_g1	LOCNA	NA	NA	0.00139073	0.712314	0.00667217	0.0672154	0.982442	0.808667	-4.32057	-0.310934	4.6201
26300	TRINITY_DN26748_c0_g1	LOCNA	NA	NA	0.403247	0.800217	0.69405	0.989391	0.987693	NA	1.34303	-0.351799	0.900741
26301	TRINITY_DN18152_c0_g1	LOCNA	NA	NA	0.659144	0.906187	0.400211	0.999996	0.993659	0.999811	-0.170334	-0.0372547	0.45999
26302	TRINITY_DN18152_c0_g2	LOCNA	NA	NA	0.914435	0.957045	0.103187	0.999996	0.996386	0.999811	0.186223	-0.0767999	-4.29933
26303	TRINITY_DN18155_c0_g1	LOCNA	NA	NA	0.436049	0.681975	0.895522	0.993302	0.979922	NA	1.61096	0.707444	-0.383256
26304	TRINITY_DN18155_c0_g2	LOCNA	NA	NA	0.0948771	0.825423	0.544068	NA	NA	NA	3.8184	0.446019	-1.99476
26305	TRINITY_DN18155_c1_g1	LOCNA	NA	NA	0.931094	0.827479	0.614029	0.999996	0.990293	NA	-0.11445	-0.238272	-0.988686
26306	TRINITY_DN181568_c0_g1	LOCNA	NA	NA	0.478828	0.903486	0.974317	NA	NA	NA	3.13582	0.445993	-0.201652
26307	TRINITY_DN18157_c0_g1	LOCNA	NA	NA	0.780076	0.728436	0.932102	NA	NA	NA	0.608848	0.62912	0.259756
26308	TRINITY_DN18157_c0_g2	LOCNA	NA	NA	0.475027	0.536476	0.304501	0.999996	0.963924	NA	1.44014	1.03419	-3.01821
26309	TRINITY_DN181578_c0_g1	LOCNA	NA	NA	0.0282378	0.484084	0.683201	0.399163	0.958011	0.999811	3.97531	1.12016	-1.03649
26310	TRINITY_DN181581_c0_g1	LOCNA	NA	NA	0.976338	0.481215	0.487737	NA	NA	NA	0.094263	1.79672	-3.11844
26311	TRINITY_DN18160_c1_g1	LOCNA	NA	NA	0.460028	0.424211	0.602099	NA	NA	NA	-3.29772	-2.89904	3.30635
26312	TRINITY_DN181602_c0_g1	LOCNA	NA	NA	0.0390971	0.476559	0.191048	0.464403	0.955576	0.999811	3.94959	1.11323	-3.53997
26313	TRINITY_DN45705_c0_g2	LOCNA	NA	NA	0.368272	0.735939	0.61483	NA	NA	NA	3.7278	1.1673	-2.97964
26314	TRINITY_DN181628_c0_g1	LOCNA	NA	NA	0.00653357	0.362359	0.351817	0.183217	0.930032	NA	5.34898	1.62146	-2.59356
26315	TRINITY_DN181629_c0_g1	LOCNA	NA	NA	0.833718	0.489866	0.881835	NA	NA	NA	-0.92739	-2.50026	0.936073
26316	TRINITY_DN181635_c0_g1	LOCNA	NA	NA	0.777548	0.882311	0.493019	NA	NA	NA	-0.64333	0.270245	-2.25913
26317	TRINITY_DN4572_c0_g1	LOCNA	NA	NA	0.000106793	0.559682	0.419452	0.0112262	0.967859	0.999811	-1.07581	0.128016	0.316856
26318	TRINITY_DN4572_c1_g1	LOCNA	NA	NA	0.699125	0.485247	0.633943	0.999996	0.9585	0.999811	0.510835	-0.763288	-0.903971
26319	TRINITY_DN267679_c0_g1	LOCNA	NA	NA	0.923958	0.993304	0.741709	NA	NA	NA	-0.429537	-0.0308223	2.08597
26320	TRINITY_DN267696_c0_g1	LOCNA	NA	NA	0.358235	0.903499	0.521358	NA	NA	NA	4.05077	0.445935	-4.04196
26321	TRINITY_DN45722_c0_g1	LOCNA	NA	NA	0.181153	0.676147	0.0533639	NA	0.979922	NA	-2.11784	-0.486117	4.02914
26322	TRINITY_DN45724_c0_g2	LOCNA	NA	NA	0.706661	0.487588	0.745833	NA	NA	NA	1.68665	2.53603	-2.05061
26323	TRINITY_DN18168_c0_g3	LOCNA	NA	NA	0.589595	0.360534	0.432771	0.999996	0.929913	0.999811	0.667877	0.929107	-1.38299
26324	TRINITY_DN18168_c0_g4	LOCNA	NA	NA	0.95053	0.725129	0.720238	NA	NA	NA	-0.241915	1.11031	-1.97447
26325	TRINITY_DN181681_c0_g1	LOCNA	NA	NA	0.811206	0.550207	0.603974	NA	NA	NA	-0.477825	-1.00302	1.48537
26326	TRINITY_DN18169_c0_g1	LOCNA	NA	NA	0.343598	0.455902	0.499908	0.974157	0.951583	0.999811	-0.859921	0.531324	0.848324
26327	TRINITY_DN267774_c0_g1	LOCNA	NA	NA	0.685327	0.69868	0.580266	NA	NA	NA	-1.12014	0.845527	-2.17427
26328	TRINITY_DN1817_c0_g1	LOCNA	NA	NA	0.75697	0.0217972	0.65768	0.999996	0.521755	0.999811	-0.247383	-1.60327	0.53222
26329	TRINITY_DN45743_c0_g1	LOCNA	NA	NA	0.0184111	0.0309963	0.0111416	0.319316	0.580312	0.949855	3.15953	2.46262	-4.92993
26330	TRINITY_DN26778_c2_g1	LOCNA	NA	NA	0.706647	0.903478	0.734047	NA	NA	NA	1.68673	0.446034	2.13633
26331	TRINITY_DN18172_c0_g3	LOCNA	NA	NA	0.808437	0.836319	0.939223	0.999996	0.991706	0.999811	0.377625	0.264374	-0.168287
26332	TRINITY_DN18172_c1_g1	LOCNA	NA	NA	0.57696	0.297139	0.705401	NA	NA	NA	1.58033	-2.52106	-1.57161
26333	TRINITY_DN18173_c0_g2	LOCNA	NA	NA	0.370474	0.320888	0.527861	NA	NA	NA	-3.99172	-3.59304	4.00033
26334	TRINITY_DN181743_c0_g1	LOCNA	NA	NA	0.658365	0.326645	0.952007	NA	NA	NA	-1.33903	-2.46953	0.264503
26335	TRINITY_DN181752_c0_g1	LOCNA	NA	NA	0.766254	0.791206	0.881482	NA	NA	NA	-1.33712	0.966417	0.946373
26336	TRINITY_DN2678_c14_g1	LOCNA	NA	NA	0.839521	0.5407	0.934602	0.999996	0.963993	NA	0.330621	0.815164	-0.18811
26337	TRINITY_DN45768_c0_g1	LOCNA	NA	NA	0.944674	0.994114	0.303347	NA	NA	NA	0.154343	0.0134922	-3.37406
26338	TRINITY_DN181764_c0_g1	LOCNA	NA	NA	0.417452	0.88302	0.963341	NA	NA	NA	2.94009	0.446013	0.23529
26339	TRINITY_DN26780_c0_g1	LOCNA	NA	NA	0.479231	0.460255	0.627847	NA	NA	NA	2.27312	-2.01028	-2.26438
26340	TRINITY_DN18182_c0_g2	LOCNA	NA	NA	0.684744	0.711566	0.896874	0.999996	0.982442	NA	-0.664349	-0.494109	0.304263
26341	TRINITY_DN18182_c1_g1	LOCNA	NA	NA	0.973216	0.532125	0.773135	0.999996	0.96235	NA	-0.0550061	-0.863662	0.681311
26342	TRINITY_DN181822_c0_g1	LOCNA	NA	NA	0.530706	0.327613	0.350234	NA	NA	NA	2.78293	3.55339	-5.88158
26343	TRINITY_DN181844_c0_g1	LOCNA	NA	NA	0.231115	0.842954	0.942928	NA	NA	NA	3.14829	0.446025	0.265403
26344	TRINITY_DN267848_c0_g1	LOCNA	NA	NA	0.351164	0.903499	0.515239	NA	NA	NA	4.10993	0.445934	-4.10112
26345	TRINITY_DN267894_c0_g1	LOCNA	NA	NA	0.740353	0.938472	0.77168	NA	NA	NA	-1.48978	0.282719	1.84202
26346	TRINITY_DN181878_c0_g1	LOCNA	NA	NA	0.244602	0.951019	0.417327	NA	NA	NA	-2.99733	-0.123635	2.90799
26347	TRINITY_DN26791_c0_g1	LOCNA	NA	NA	0.859664	0.514741	0.903762	NA	NA	NA	0.586781	-1.80454	-0.578063
26348	TRINITY_DN26791_c0_g2	LOCNA	NA	NA	0.388732	0.095258	0.194824	NA	NA	NA	-1.89096	-3.05406	4.06715
26349	TRINITY_DN1819_c1_g1	LOCNA	NA	NA	0.830488	0.92016	0.411499	0.999996	0.994395	NA	0.259533	0.10071	-1.47835
26350	TRINITY_DN1819_c11_g1	LOCNA	NA	NA	0.481258	0.192757	0.220505	NA	0.863053	NA	1.59372	2.41846	-4.0024
26351	TRINITY_DN1819_c2_g1	LOCNA	NA	NA	0.400748	0.469092	0.568247	NA	NA	NA	-2.01404	-1.39145	1.95226
26352	TRINITY_DN1819_c2_g2	LOCNA	NA	NA	0.324416	0.0855739	0.19265	0.96673	0.754676	0.999811	-0.857302	-1.24782	1.62724
26353	TRINITY_DN1819_c5_g1	LOCNA	NA	NA	0.924089	0.896741	0.15129	0.999996	0.993581	0.999811	-0.0901558	-0.101014	-2.09906
26354	TRINITY_DN18190_c0_g1	LOCNA	NA	NA	0.460028	0.424211	0.602099	NA	NA	NA	-3.29772	-2.89904	3.30635
26355	TRINITY_DN26797_c0_g4	LOCNA	NA	NA	0.757086	0.467481	0.571889	NA	NA	NA	1.38879	2.65192	-3.58597
26356	TRINITY_DN26797_c1_g1	LOCNA	NA	NA	0.363276	0.421659	0.491458	NA	NA	NA	1.44109	1.07528	-1.5525
26357	TRINITY_DN18193_c0_g1	LOCNA	NA	NA	0.586069	0.407069	0.708143	NA	NA	NA	1.95932	-2.5076	-1.95058
26358	TRINITY_DN267980_c0_g1	LOCNA	NA	NA	0.740343	0.616423	0.913859	NA	NA	NA	-1.48984	1.81443	-0.685632
26359	TRINITY_DN181930_c0_g1	LOCNA	NA	NA	0.407609	0.277009	0.828026	NA	NA	NA	2.04477	2.22211	-0.742607
26360	TRINITY_DN18194_c0_g1	LOCNA	NA	NA	0.357226	0.18933	0.0963213	0.979612	0.858613	0.999811	0.465833	0.546251	-1.20686
26361	TRINITY_DN181980_c0_g1	LOCNA	NA	NA	0.249392	0.520861	0.345465	NA	NA	NA	4.02474	1.88938	-4.73803
26362	TRINITY_DN181987_c0_g1	LOCNA	NA	NA	0.38615	0.54174	0.461427	NA	NA	NA	-2.78901	-1.58099	3.34892
26363	TRINITY_DN2680_c2_g1	LOCNA	NA	NA	0.889168	0.700969	0.880702	NA	NA	NA	-0.45596	-1.03576	0.703693
26364	TRINITY_DN182_c0_g2	LOCNA	NA	NA	0.604741	0.768508	0.255562	0.999996	0.984143	0.999811	-1.06859	0.480511	3.23256
26365	TRINITY_DN26800_c0_g2	LOCNA	NA	NA	0.621599	0.870595	0.775266	NA	NA	NA	-1.5578	0.408685	-1.27769
26366	TRINITY_DN26800_c2_g1	LOCNA	NA	NA	0.779188	0.45706	0.984996	NA	NA	NA	-0.608547	1.25629	-0.0564232
26367	TRINITY_DN1820_c6_g1	LOCNA	NA	NA	0.339265	0.407439	0.1883	NA	NA	NA	2.84645	2.05548	-5.63126
26368	TRINITY_DN18200_c0_g1	LOCNA	NA	NA	0.766707	0.901854	0.878903	NA	NA	NA	-0.579079	-0.195123	0.424523
26369	TRINITY_DN18200_c1_g1	LOCNA	NA	NA	0.915192	0.692291	0.791892	NA	NA	NA	0.472673	-1.44721	1.66055
26370	TRINITY_DN18202_c0_g1	LOCNA	NA	NA	0.0480748	0.375059	0.349572	0.513041	0.933507	0.999811	3.26282	-1.34269	-2.33331
26371	TRINITY_DN18202_c1_g1	LOCNA	NA	NA	0.406817	0.46815	0.498184	0.989705	0.953892	NA	1.39679	-1.05698	-1.71003
26372	TRINITY_DN182020_c0_g1	LOCNA	NA	NA	0.0496939	0.830214	0.738534	NA	NA	NA	4.62273	0.446019	-1.11682
26373	TRINITY_DN182025_c0_g1	LOCNA	NA	NA	0.0276854	0.844468	0.968231	0.396398	0.992745	0.999811	1.95713	-0.148981	0.0504108
26374	TRINITY_DN268081_c0_g1	LOCNA	NA	NA	0.967594	0.239477	0.528452	NA	NA	NA	-0.120596	-2.93545	2.68606
26375	TRINITY_DN268093_c0_g1	LOCNA	NA	NA	0.932573	0.428374	0.669355	0.999996	0.945078	0.999811	0.191754	1.45025	1.34383
26376	TRINITY_DN268108_c0_g1	LOCNA	NA	NA	0.539864	0.386947	0.334445	NA	NA	NA	-2.22246	-2.5451	4.92306
26377	TRINITY_DN18206_c0_g1	LOCNA	NA	NA	0.460028	0.424211	0.602099	NA	NA	NA	-3.29772	-2.89904	3.30635
26378	TRINITY_DN81820_c0_g1	LOCNA	NA	NA	0.658489	0.969251	0.785279	NA	NA	NA	-1.98208	0.140289	1.72795
26379	TRINITY_DN1821_c0_g2	LOCNA	NA	NA	0.937073	0.963324	0.895088	0.999996	0.996386	0.999811	0.0951523	-0.0455631	-0.226501
26380	TRINITY_DN182100_c0_g1	LOCNA	NA	NA	0.441737	0.402747	0.587314	NA	NA	NA	-3.43252	-3.03384	3.44115
26381	TRINITY_DN182104_c0_g1	LOCNA	NA	NA	0.757087	0.433528	0.550216	NA	NA	NA	1.38878	2.85405	-3.7881
26382	TRINITY_DN182107_c0_g1	LOCNA	NA	NA	0.417235	0.318933	0.681448	NA	NA	NA	2.82048	2.85581	-2.00234
26383	TRINITY_DN18211_c0_g1	LOCNA	NA	NA	0.517032	0.492067	0.647166	NA	NA	NA	-2.89563	-2.49693	2.90427
26384	TRINITY_DN182117_c0_g1	LOCNA	NA	NA	0.480988	0.705983	0.65173	NA	NA	NA	-2.06044	0.873539	1.83693
26385	TRINITY_DN182122_c2_g1	LOCNA	NA	NA	0.0716928	0.71575	0.673008	0.618432	0.982828	0.999811	1.72081	-0.30547	0.576452
26386	TRINITY_DN26821_c0_g1	LOCNA	NA	NA	0.484245	0.847001	0.887307	0.999996	0.992745	0.999811	0.334208	0.0753232	-0.0957841
26387	TRINITY_DN26822_c0_g1	LOCNA	NA	NA	0.964884	0.923816	0.990902	NA	NA	NA	-0.176941	0.31405	0.0649558
26388	TRINITY_DN268225_c0_g1	LOCNA	NA	NA	0.881046	0.579326	0.799393	NA	NA	NA	-0.674087	2.02191	-1.61442
26389	TRINITY_DN268240_c0_g1	LOCNA	NA	NA	0.921629	0.693343	0.0822503	0.999996	0.980551	NA	0.18814	-0.643905	4.59371
26390	TRINITY_DN182194_c1_g1	LOCNA	NA	NA	0.0143827	0.703942	0.743022	0.279794	0.980909	0.999811	1.98713	-0.272187	0.380899
26391	TRINITY_DN18220_c0_g1	LOCNA	NA	NA	0.737882	0.849612	0.901271	0.999996	0.992745	0.999811	-0.373338	-0.172946	0.198059
26392	TRINITY_DN182201_c1_g1	LOCNA	NA	NA	0.00952876	0.49424	0.700542	0.22604	0.959091	0.999811	2.74738	0.635886	-0.575184
26393	TRINITY_DN182233_c0_g1	LOCNA	NA	NA	0.200283	0.21441	0.559121	0.872904	0.872247	0.999811	1.10698	0.876888	-0.71393
26394	TRINITY_DN268318_c0_g1	LOCNA	NA	NA	0.779064	0.997736	0.959279	NA	NA	NA	-1.25805	0.0103358	-0.324238
26395	TRINITY_DN182238_c0_g1	LOCNA	NA	NA	0.471057	0.0904524	0.573012	NA	NA	NA	1.94197	3.67701	-2.09064
26396	TRINITY_DN182252_c0_g1	LOCNA	NA	NA	0.424871	0.877398	0.360732	NA	NA	NA	2.05413	-0.341184	-3.45685
26397	TRINITY_DN26833_c2_g2	LOCNA	NA	NA	0.506081	0.920954	0.523716	NA	NA	NA	-2.17105	0.259991	2.90453
26398	TRINITY_DN182294_c0_g1	LOCNA	NA	NA	0.524451	0.376458	0.627794	NA	NA	NA	2.6521	3.02011	-2.84786
26399	TRINITY_DN1823_c0_g1	LOCNA	NA	NA	0.544471	0.689232	0.758417	0.999996	0.980175	0.999811	0.553982	0.303778	-0.400449
26400	TRINITY_DN1823_c1_g1	LOCNA	NA	NA	0.258599	0.587432	0.263662	0.925968	0.972582	0.999811	-0.45718	-0.179047	-0.657098
26401	TRINITY_DN1823_c3_g1	LOCNA	NA	NA	0.886301	0.513315	0.918968	NA	NA	NA	-0.564251	-2.11778	0.572949
26402	TRINITY_DN1823_c4_g1	LOCNA	NA	NA	0.563387	0.230749	0.693621	0.999996	0.884033	0.999811	-0.714641	-1.2239	0.699975
26403	TRINITY_DN18231_c0_g1	LOCNA	NA	NA	0.755311	0.368453	0.720842	NA	NA	NA	-1.13845	-2.69609	1.86848
26404	TRINITY_DN182316_c0_g1	LOCNA	NA	NA	0.14014	0.860051	0.700562	0.781322	0.993101	0.999811	1.13891	-0.116266	0.422394
26405	TRINITY_DN182329_c0_g1	LOCNA	NA	NA	0.760506	0.798167	0.83176	NA	NA	NA	1.35151	-0.938438	-1.34277
26406	TRINITY_DN182336_c0_g1	LOCNA	NA	NA	0.835769	0.882869	0.585876	NA	NA	NA	0.768668	0.446047	2.81496
26407	TRINITY_DN18234_c0_g2	LOCNA	NA	NA	0.378508	0.643709	0.314399	0.985766	0.978749	0.999811	-1.01732	0.419291	-1.7743
26408	TRINITY_DN182345_c0_g1	LOCNA	NA	NA	0.73755	0.762576	0.417495	NA	NA	NA	-1.50637	-1.10768	5.1082
26409	TRINITY_DN268456_c0_g1	LOCNA	NA	NA	0.591537	0.46871	0.542681	NA	NA	NA	2.36554	2.61724	-3.8067
26410	TRINITY_DN182385_c0_g1	LOCNA	NA	NA	0.706709	0.801219	0.936271	NA	NA	NA	-1.68995	0.914751	-0.507307
26411	TRINITY_DN268488_c0_g1	LOCNA	NA	NA	0.625477	0.84572	0.772279	NA	NA	NA	-2.18684	-0.709867	1.83859
26412	TRINITY_DN182400_c0_g1	LOCNA	NA	NA	0.522802	0.7054	0.7789	NA	NA	NA	-2.85627	-1.37422	1.78158
26413	TRINITY_DN182402_c0_g1	LOCNA	NA	NA	0.339314	0.826416	0.469039	NA	NA	NA	4.21082	0.806596	-4.56268
26414	TRINITY_DN18242_c0_g1	LOCNA	NA	NA	0.0789461	0.407322	0.960068	0.642109	0.940782	0.999811	1.2743	-0.511485	0.0520243
26415	TRINITY_DN18242_c1_g1	LOCNA	NA	NA	0.0774212	0.366969	0.0590028	0.636529	0.930448	0.999811	2.40276	1.03556	-3.77664
26416	TRINITY_DN18242_c1_g3	LOCNA	NA	NA	0.646072	0.649387	0.564357	NA	NA	NA	-2.05859	-1.6599	3.65759
26417	TRINITY_DN182427_c0_g1	LOCNA	NA	NA	0.570428	0.556668	0.688239	NA	NA	NA	-2.53891	-2.14022	2.54757
26418	TRINITY_DN18243_c0_g1	LOCNA	NA	NA	0.460028	0.424211	0.602099	NA	NA	NA	-3.29772	-2.89904	3.30635
26419	TRINITY_DN182430_c0_g1	LOCNA	NA	NA	0.64282	0.711996	0.324134	0.999996	0.982442	0.999811	0.273088	0.178749	-0.830941
26420	TRINITY_DN268537_c0_g1	LOCNA	NA	NA	0.536458	0.515473	0.454622	NA	NA	NA	-2.76399	-2.36531	4.72786
26421	TRINITY_DN268597_c0_g1	LOCNA	NA	NA	0.834857	0.52385	0.763664	NA	NA	NA	-0.938661	2.31488	-1.90739
26422	TRINITY_DN4599_c0_g3	LOCNA	NA	NA	0.525676	0.607882	0.769879	NA	NA	NA	2.18479	-1.48891	-1.45471
26423	TRINITY_DN2686_c1_g1	LOCNA	NA	NA	0.863325	0.643866	0.4017	0.999996	0.978858	0.999811	-0.169138	-0.37761	1.16653
26424	TRINITY_DN268612_c0_g1	LOCNA	NA	NA	0.566743	0.252903	0.331395	NA	NA	NA	2.05335	3.32511	-4.92371
26425	TRINITY_DN45996_c0_g2	LOCNA	NA	NA	0.951481	0.277234	0.63707	0.999996	0.900215	NA	0.0878313	-1.34968	0.989226
26426	TRINITY_DN26862_c0_g1	LOCNA	NA	NA	0.0908926	0.108436	0.0161142	0.676244	0.785221	0.999811	0.908969	-0.739611	-1.9833
26427	TRINITY_DN26863_c0_g1	LOCNA	NA	NA	NA	NA	NA	NA	NA	NA	3.44814	0.493887	1.10866
26428	TRINITY_DN182515_c0_g1	LOCNA	NA	NA	0.991639	0.370477	0.653568	NA	NA	NA	0.0472073	3.25557	-2.84804
26429	TRINITY_DN18255_c0_g1	LOCNA	NA	NA	0.493412	0.137088	0.208623	0.999996	0.818262	NA	1.25168	2.22193	-3.29433
26430	TRINITY_DN182554_c0_g1	LOCNA	NA	NA	0.689556	0.979031	0.945603	NA	NA	NA	1.56827	0.0853518	0.378486
26431	TRINITY_DN18257_c0_g1	LOCNA	NA	NA	0.399896	0.784899	0.467156	NA	NA	NA	-1.95479	-0.501976	2.3622
26432	TRINITY_DN1826_c1_g1	LOCNA	NA	NA	0.772477	0.108931	0.772367	0.999996	0.785612	0.999811	-0.173501	-0.800554	0.250291
26433	TRINITY_DN182601_c0_g1	LOCNA	NA	NA	0.657667	0.774094	0.961679	NA	NA	NA	-1.81799	-0.95396	-0.280441
26434	TRINITY_DN268733_c0_g1	LOCNA	NA	NA	0.41075	0.696646	0.842016	NA	NA	NA	-2.61168	0.975799	0.891531
26435	TRINITY_DN18261_c2_g1	LOCNA	NA	NA	0.494137	0.464651	0.388976	NA	NA	NA	-3.0541	-2.65543	5.4318
26436	TRINITY_DN182619_c0_g1	LOCNA	NA	NA	0.985554	0.0193524	0.279918	0.999996	0.508593	0.999811	0.0473148	4.73902	3.7711
26437	TRINITY_DN268764_c0_g1	LOCNA	NA	NA	0.806491	0.746791	0.657492	NA	NA	NA	1.09387	1.18225	-2.80876
26438	TRINITY_DN182645_c0_g1	LOCNA	NA	NA	0.831202	0.561023	0.481548	NA	0.968264	NA	-0.376736	0.818737	-1.83104
26439	TRINITY_DN268783_c0_g1	LOCNA	NA	NA	0.752816	0.411018	0.984078	0.999996	0.941703	0.999811	0.1926	0.412853	0.0172304
26440	TRINITY_DN182657_c0_g1	LOCNA	NA	NA	0.460022	0.690267	0.770317	NA	NA	NA	-3.29776	-1.44302	1.85038
26441	TRINITY_DN26883_c0_g1	LOCNA	NA	NA	0.717952	0.0472362	0.952958	0.999996	0.650112	0.999811	-0.154698	0.689664	-0.0356057
26442	TRINITY_DN18269_c0_g1	LOCNA	NA	NA	0.646297	0.991368	0.624955	0.999996	0.999204	NA	-1.52235	0.0289382	-2.32426
26443	TRINITY_DN182697_c0_g1	LOCNA	NA	NA	0.767709	0.750277	0.90566	NA	NA	NA	-1.32859	1.16021	-0.752751
26444	TRINITY_DN46040_c0_g1	LOCNA	NA	NA	0.296604	0.798594	0.320769	NA	NA	NA	-2.92103	0.556937	3.81741
26445	TRINITY_DN182701_c0_g1	LOCNA	NA	NA	0.28668	0.97581	0.991423	NA	NA	NA	3.54173	0.0853438	0.0505729
26446	TRINITY_DN182702_c0_g1	LOCNA	NA	NA	0.666137	0.837124	0.993004	NA	NA	NA	1.90882	-0.754985	0.0551498
26447	TRINITY_DN182728_c0_g1	LOCNA	NA	NA	0.539979	0.207862	0.215199	NA	NA	NA	1.42319	2.39082	-4.13089
26448	TRINITY_DN182739_c0_g1	LOCNA	NA	NA	0.352374	0.30062	0.512212	NA	NA	NA	-4.1441	-3.74542	4.15271
26449	TRINITY_DN18274_c0_g1	LOCNA	NA	NA	0.495123	0.334997	0.717919	NA	NA	NA	-1.53951	-1.78542	1.18652
26450	TRINITY_DN18277_c0_g1	LOCNA	NA	NA	0.724309	0.89946	0.835323	NA	NA	NA	-1.32321	-0.384124	1.10592
26451	TRINITY_DN182790_c0_g1	LOCNA	NA	NA	0.73772	0.972255	0.460079	NA	NA	NA	0.999755	0.0853752	3.05332
26452	TRINITY_DN268915_c0_g1	LOCNA	NA	NA	0.72633	0.51362	0.793782	NA	NA	NA	1.30651	1.98987	-1.37201
26453	TRINITY_DN182800_c0_g1	LOCNA	NA	NA	0.320764	0.9035	0.488449	NA	NA	NA	4.37347	0.445928	-4.36466
26454	TRINITY_DN268933_c0_g1	LOCNA	NA	NA	0.392035	0.650241	0.828019	0.987251	0.979397	0.999811	-0.741596	-0.318228	-0.274533
26455	TRINITY_DN182807_c0_g1	LOCNA	NA	NA	0.860945	0.773776	0.830359	NA	NA	NA	-0.787439	1.04622	-1.36009
26456	TRINITY_DN182809_c0_g1	LOCNA	NA	NA	0.469347	0.731036	0.842488	NA	NA	NA	2.03846	0.806702	0.781698
26457	TRINITY_DN18282_c0_g2	LOCNA	NA	NA	0.770682	0.739973	0.937826	0.999996	0.984136	0.999811	-0.116259	-0.108465	0.044219
26458	TRINITY_DN18282_c1_g2	LOCNA	NA	NA	0.774296	0.332112	0.162754	0.999996	0.922805	0.999811	0.289028	-0.845691	-2.42013
26459	TRINITY_DN18283_c1_g1	LOCNA	NA	NA	0.382281	0.334233	0.537939	NA	NA	NA	-3.89482	-3.49614	3.90343
26460	TRINITY_DN18286_c0_g1	LOCNA	NA	NA	0.297891	0.50227	0.606266	NA	NA	NA	-2.21473	-1.12242	1.57535
26461	TRINITY_DN269024_c0_g1	LOCNA	NA	NA	0.544891	0.525673	0.588119	NA	NA	NA	-2.7076	-2.30891	3.43758
26462	TRINITY_DN18288_c0_g2	LOCNA	NA	NA	0.617001	0.986054	0.79381	NA	NA	NA	-2.24012	0.0634052	1.6567
26463	TRINITY_DN18288_c0_g5	LOCNA	NA	NA	0.319287	0.99243	0.630123	0.96561	0.999204	NA	-1.81367	0.0131205	1.21484
26464	TRINITY_DN269043_c0_g1	LOCNA	NA	NA	0.62093	0.858477	0.578368	NA	NA	NA	1.50176	0.44604	2.34263
26465	TRINITY_DN18289_c0_g1	LOCNA	NA	NA	0.843116	0.216048	0.367945	NA	NA	NA	0.670524	3.35131	-4.28843
26466	TRINITY_DN182890_c0_g1	LOCNA	NA	NA	0.0135363	0.540647	0.430221	0.271088	0.963993	0.999811	3.83048	0.831031	-1.72901
26467	TRINITY_DN269077_c0_g1	LOCNA	NA	NA	0.635795	0.986303	0.732855	NA	NA	NA	1.06955	-0.0331357	1.08905
26468	TRINITY_DN18293_c0_g2	LOCNA	NA	NA	0.991638	0.373312	0.65573	NA	NA	NA	0.0472078	3.23666	-2.82913
26469	TRINITY_DN18293_c0_g3	LOCNA	NA	NA	0.625548	0.369467	0.389322	0.999996	0.930767	NA	0.768142	1.15945	-1.94605
26470	TRINITY_DN18293_c1_g1	LOCNA	NA	NA	0.94919	0.592549	0.634697	0.999996	0.973185	0.999811	-0.0843848	0.575856	-0.896355
26471	TRINITY_DN18293_c1_g2	LOCNA	NA	NA	0.485335	0.45417	0.622285	NA	NA	NA	-3.11606	-2.71737	3.1247
26472	TRINITY_DN18293_c2_g2	LOCNA	NA	NA	0.394868	0.974995	0.712862	NA	NA	NA	2.73867	0.0853367	-1.70358
26473	TRINITY_DN182933_c0_g1	LOCNA	NA	NA	0.881047	0.527054	0.853342	NA	NA	NA	-0.67408	2.30239	-1.17357
26474	TRINITY_DN18296_c0_g1	LOCNA	NA	NA	0.125993	0.622331	0.706868	NA	NA	NA	2.9943	-0.871158	1.04925
26475	TRINITY_DN26915_c1_g1	LOCNA	NA	NA	0.535007	0.649318	0.745374	NA	NA	NA	-2.77374	-1.6537	2.06106
26476	TRINITY_DN182966_c0_g1	LOCNA	NA	NA	0.55484	0.883489	0.875637	NA	NA	NA	-2.3335	-0.469876	0.877286
26477	TRINITY_DN18297_c0_g2	LOCNA	NA	NA	0.733999	0.696729	0.399674	0.999996	0.980551	0.999811	-0.644259	-0.603778	2.25495
26478	TRINITY_DN18297_c3_g1	LOCNA	NA	NA	0.627957	0.133478	0.762056	NA	NA	NA	1.5022	3.7196	-1.29271
26479	TRINITY_DN182975_c0_g1	LOCNA	NA	NA	0.671026	0.907797	0.735884	NA	NA	NA	-1.90539	-0.423333	2.14343
26480	TRINITY_DN18304_c0_g1	LOCNA	NA	NA	0.394523	0.58549	0.352229	NA	NA	NA	-3.08456	-1.60257	4.74184
26481	TRINITY_DN269205_c0_g1	LOCNA	NA	NA	0.865703	0.942171	0.925003	NA	NA	NA	-0.756132	-0.264624	-0.597213
26482	TRINITY_DN18305_c0_g1	LOCNA	NA	NA	0.133028	0.032101	0.325442	0.766132	0.587055	0.999811	1.70211	2.01555	-1.54808
26483	TRINITY_DN26921_c0_g1	LOCNA	NA	NA	0.296358	0.669183	0.675655	0.958008	0.979597	0.999811	-0.489065	0.160485	0.277251
26484	TRINITY_DN18306_c2_g1	LOCNA	NA	NA	0.893923	0.821833	0.887129	NA	NA	NA	-0.350371	-0.48774	0.534934
26485	TRINITY_DN269258_c0_g1	LOCNA	NA	NA	0.510595	0.925447	0.90271	NA	NA	NA	-2.09002	0.235527	-0.549428
26486	TRINITY_DN183101_c0_g1	LOCNA	NA	NA	4.20109e-06	0.119648	0.358859	0.000861977	0.800481	0.999811	3.57008	1.10168	-0.990252
26487	TRINITY_DN2693_c1_g1	LOCNA	NA	NA	0.205032	0.762229	0.383066	0.876322	0.984136	0.999811	1.049	0.207922	-1.03066
26488	TRINITY_DN46162_c0_g2	LOCNA	NA	NA	0.814557	0.283715	0.912254	NA	NA	NA	0.619265	-2.41553	0.427722
26489	TRINITY_DN183136_c0_g1	LOCNA	NA	NA	0.821862	0.724215	0.699199	NA	NA	NA	-0.740267	0.929934	-1.79795
26490	TRINITY_DN183161_c0_g1	LOCNA	NA	NA	0.47605	0.443145	0.614914	NA	NA	NA	-3.18209	-2.7834	3.19073
26491	TRINITY_DN1832_c0_g1	LOCNA	NA	NA	0.386391	0.872831	0.540601	0.987188	0.993461	0.999811	-0.564627	0.0851677	0.564045
26492	TRINITY_DN183206_c0_g1	LOCNA	NA	NA	0.879262	0.567896	0.503925	NA	NA	NA	0.53204	-1.66259	3.30365
26493	TRINITY_DN2694_c0_g1	LOCNA	NA	NA	0.69081	0.793932	0.988821	NA	NA	NA	-1.48203	-0.790684	-0.0742838
26494	TRINITY_DN183220_c0_g1	LOCNA	NA	NA	0.991636	0.382578	0.747097	NA	NA	NA	0.0472241	3.17547	-2.04661
26495	TRINITY_DN183226_c0_g1	LOCNA	NA	NA	0.51722	0.492292	0.647312	NA	NA	NA	-2.89434	-2.49565	2.90299
26496	TRINITY_DN2694_c3_g1	LOCNA	NA	NA	0.29432	0.896854	0.465062	NA	NA	NA	4.30695	0.445944	-4.29816
26497	TRINITY_DN183242_c0_g1	LOCNA	NA	NA	0.881056	0.616327	0.839017	NA	NA	NA	-0.674027	1.83035	1.28157
26498	TRINITY_DN18325_c0_g1	LOCNA	NA	NA	0.241417	0.674891	0.421393	NA	NA	NA	3.54465	-1.0864	-3.5359
26499	TRINITY_DN183271_c0_g1	LOCNA	NA	NA	0.656009	0.736887	0.898786	NA	NA	NA	-1.99731	1.21274	-0.805291
26500	TRINITY_DN183272_c0_g1	LOCNA	NA	NA	0.979414	0.941589	0.37125	NA	NA	NA	-0.0560911	0.1304	-2.85264
26501	TRINITY_DN183274_c0_g1	LOCNA	NA	NA	0.699333	0.329399	0.686614	NA	NA	NA	1.41007	2.88104	-2.06452
26502	TRINITY_DN183283_c0_g1	LOCNA	NA	NA	0.759699	0.660248	0.558292	NA	NA	NA	1.17695	1.38695	-3.19898
26503	TRINITY_DN183286_c0_g1	LOCNA	NA	NA	0.576607	0.629193	0.698819	NA	NA	NA	2.24676	-1.62465	-2.23802
26504	TRINITY_DN26947_c0_g2	LOCNA	NA	NA	0.609998	0.723402	0.808927	NA	NA	NA	1.6339	-0.953585	1.09852
26505	TRINITY_DN46222_c0_g3	LOCNA	NA	NA	0.0917716	0.626832	0.1644	0.677239	0.976197	NA	-4.29147	-0.952532	4.87195
26506	TRINITY_DN183304_c0_g1	LOCNA	NA	NA	0.916994	0.224326	0.453829	NA	NA	NA	0.407879	3.80405	-4.11785
26507	TRINITY_DN18332_c0_g1	LOCNA	NA	NA	0.432157	0.391571	0.579499	NA	NA	NA	-3.50441	-3.10573	3.51304
26508	TRINITY_DN269527_c0_g1	LOCNA	NA	NA	0.671035	0.680201	0.465599	NA	NA	NA	-1.90534	-1.50665	4.60424
26509	TRINITY_DN18333_c0_g1	LOCNA	NA	NA	0.347687	0.892822	0.940932	NA	NA	NA	3.71311	0.445997	-0.414697
26510	TRINITY_DN269536_c0_g1	LOCNA	NA	NA	0.635368	0.182031	0.569158	NA	NA	NA	1.47852	3.34433	-2.47394
26511	TRINITY_DN18335_c0_g1	LOCNA	NA	NA	0.666732	0.0956313	0.792697	0.999996	0.766492	0.999811	0.501244	-1.67907	0.447571
26512	TRINITY_DN183369_c0_g1	LOCNA	NA	NA	0.900326	0.135422	0.562051	NA	NA	NA	0.293747	-3.01585	1.98684
26513	TRINITY_DN183373_c0_g1	LOCNA	NA	NA	0.871995	0.435599	0.912438	NA	NA	NA	0.568734	-2.29878	-0.560018
26514	TRINITY_DN18338_c0_g1	LOCNA	NA	NA	0.172755	0.354706	0.542509	NA	NA	NA	-4.42251	-2.41098	2.81836
26515	TRINITY_DN183383_c0_g1	LOCNA	NA	NA	0.310501	0.908767	0.467787	0.963231	0.993705	NA	1.0125	-0.102876	1.02851
26516	TRINITY_DN183384_c0_g1	LOCNA	NA	NA	1	1	1	NA	NA	NA	0	0	0
26517	TRINITY_DN183388_c0_g1	LOCNA	NA	NA	0.827791	0.497969	0.260848	NA	NA	NA	0.480372	1.21633	-3.59988
26518	TRINITY_DN18339_c0_g1	LOCNA	NA	NA	0.460028	0.424211	0.602099	NA	NA	NA	-3.29772	-2.89904	3.30635
26519	TRINITY_DN26961_c0_g1	LOCNA	NA	NA	0.449299	0.614013	0.722285	NA	NA	NA	-3.23301	-1.75096	2.15832
26520	TRINITY_DN1834_c1_g1	LOCNA	NA	NA	0.626085	0.352621	0.809967	0.999996	0.927328	0.999811	-0.119644	-0.187252	-0.0841596
26521	TRINITY_DN18340_c0_g1	LOCNA	NA	NA	0.508663	0.25517	0.656984	NA	NA	NA	1.69121	2.38705	-1.5796
26522	TRINITY_DN183404_c0_g1	LOCNA	NA	NA	0.0160055	0.94337	0.586433	0.296259	0.99574	0.999811	1.65255	-0.0423113	0.530415
26523	TRINITY_DN269667_c0_g1	LOCNA	NA	NA	0.3618	0.678574	0.419324	NA	NA	NA	4.02122	1.5242	-5.09068
26524	TRINITY_DN26969_c0_g1	LOCNA	NA	NA	0.997474	0.710515	0.841189	NA	NA	NA	-0.0116467	-1.13112	-1.05799
26525	TRINITY_DN183517_c0_g1	LOCNA	NA	NA	0.369266	0.983136	0.937789	NA	NA	NA	-3.91071	-0.07359	0.48098
26526	TRINITY_DN18352_c1_g1	LOCNA	NA	NA	0.445469	0.407112	0.590345	NA	NA	NA	-3.40477	-3.00608	3.4134
26527	TRINITY_DN26976_c2_g1	LOCNA	NA	NA	0.207188	0.567619	0.248126	NA	NA	NA	-2.49861	-0.864577	3.1397
26528	TRINITY_DN18353_c2_g1	LOCNA	NA	NA	0.69694	0.712251	0.452538	NA	NA	NA	-1.74854	-1.34985	4.7373
26529	TRINITY_DN183536_c1_g1	LOCNA	NA	NA	0.660534	0.996805	0.919772	NA	NA	NA	1.16798	-0.00894568	-0.383954
26530	TRINITY_DN183564_c0_g1	LOCNA	NA	NA	0.759436	0.527789	0.286344	NA	NA	NA	0.624469	1.05443	-3.19203
26531	TRINITY_DN18357_c0_g1	LOCNA	NA	NA	0.112025	0.228566	0.266695	0.725474	0.883062	NA	3.86342	2.45405	-3.7939
26532	TRINITY_DN183570_c0_g1	LOCNA	NA	NA	0.169362	0.257702	0.31812	0.83148	0.896161	0.999811	-1.71558	-1.1268	-1.98976
26533	TRINITY_DN183573_c0_g1	LOCNA	NA	NA	0.450591	0.886414	0.23423	NA	NA	NA	1.7848	0.285368	-4.13823
26534	TRINITY_DN269806_c0_g1	LOCNA	NA	NA	0.558504	0.268258	0.332093	NA	NA	NA	2.35825	3.6314	-5.5349
26535	TRINITY_DN183581_c0_g1	LOCNA	NA	NA	0.491139	0.153548	0.542209	NA	NA	NA	2.10961	3.53584	-2.60051
26536	TRINITY_DN269820_c0_g1	LOCNA	NA	NA	0.460032	0.424215	0.427254	NA	NA	NA	-3.29769	-2.89901	5.02365
26537	TRINITY_DN26984_c2_g1	LOCNA	NA	NA	0.629895	0.72992	0.451427	0.999996	0.984136	0.999811	0.709789	-0.431753	1.57223
26538	TRINITY_DN26985_c0_g1	LOCNA	NA	NA	0.942426	0.467871	0.487808	0.999996	0.953892	0.999811	0.0840286	-0.707809	1.15006
26539	TRINITY_DN269860_c0_g1	LOCNA	NA	NA	0.991642	0.272181	0.573147	NA	NA	NA	0.0471877	3.97928	-3.57173
26540	TRINITY_DN26987_c0_g1	LOCNA	NA	NA	0.897668	0.827481	0.9827	NA	NA	NA	-0.57501	-0.796532	-0.137622
26541	TRINITY_DN1836_c1_g2	LOCNA	NA	NA	0.561205	0.382635	0.719432	NA	NA	NA	-1.42289	-1.76505	1.28063
26542	TRINITY_DN1836_c2_g1	LOCNA	NA	NA	0.73757	0.698346	0.68926	0.999996	0.980909	0.999811	-0.263568	0.247554	0.443093
26543	TRINITY_DN1836_c3_g1	LOCNA	NA	NA	0.723837	0.0956852	0.413517	NA	NA	NA	0.666737	-2.80225	2.26178
26544	TRINITY_DN26991_c0_g2	LOCNA	NA	NA	0.834437	0.416058	0.538733	NA	NA	NA	0.686496	2.15609	-2.85379
26545	TRINITY_DN183608_c0_g1	LOCNA	NA	NA	0.465891	0.593588	0.420154	NA	NA	NA	3.14747	1.90979	-4.9632
26546	TRINITY_DN18361_c0_g1	LOCNA	NA	NA	0.198512	0.793243	0.737527	NA	NA	NA	4.68721	0.806656	-1.73314
26547	TRINITY_DN183610_c0_g1	LOCNA	NA	NA	0.766515	0.878338	0.938156	0.999996	0.993581	NA	-0.435484	0.181412	-0.162247
26548	TRINITY_DN183612_c0_g1	LOCNA	NA	NA	0.556535	0.672655	0.531337	NA	NA	NA	1.93528	1.15989	-2.95099
26549	TRINITY_DN269934_c0_g1	LOCNA	NA	NA	0.923763	0.749751	0.815998	NA	NA	NA	-0.430641	1.16513	-1.47899
26550	TRINITY_DN183654_c0_g1	LOCNA	NA	NA	0.181266	0.202242	0.394867	0.845273	0.868218	0.999811	2.25214	1.79589	-2.01084
26551	TRINITY_DN18367_c0_g1	LOCNA	NA	NA	0.708065	0.651008	0.794847	NA	NA	NA	1.64462	-1.65177	-1.63588
26552	TRINITY_DN183682_c0_g1	LOCNA	NA	NA	0.569911	0.556036	0.500494	NA	NA	NA	-2.5423	-2.14361	4.26828
26553	TRINITY_DN30915_c1_g4	LOCNA	NA	NA	0.573492	0.700863	0.776044	NA	NA	NA	-2.51893	-1.39888	1.80625
26554	TRINITY_DN18370_c1_g2	LOCNA	NA	NA	0.665678	0.635785	0.728082	0.999996	0.977668	0.999811	-0.62294	-0.558792	0.713713
26555	TRINITY_DN18370_c6_g1	LOCNA	NA	NA	0.175151	0.108558	0.347511	NA	NA	NA	-2.1515	-2.06978	2.21999
26556	TRINITY_DN18370_c9_g1	LOCNA	NA	NA	0.355725	0.79486	0.725715	NA	NA	NA	2.80747	-0.67415	-1.54153
26557	TRINITY_DN26998_c0_g2	LOCNA	NA	NA	0.144574	0.310266	0.387456	NA	NA	NA	-3.87293	-2.16097	3.28972
26558	TRINITY_DN26998_c0_g3	LOCNA	NA	NA	0.547564	0.890612	0.477262	NA	NA	NA	1.60473	-0.310428	-2.77605
26559	TRINITY_DN26998_c0_g4	LOCNA	NA	NA	0.90462	0.809784	0.99535	NA	NA	NA	-0.279257	-0.46289	0.0195777
26560	TRINITY_DN183729_c0_g1	LOCNA	NA	NA	1	1	1	NA	NA	NA	0	0	0
26561	TRINITY_DN18374_c3_g1	LOCNA	NA	NA	0.0361616	0.758856	0.679295	0.44484	0.984136	0.999811	-2.00007	0.217376	0.550692
26562	TRINITY_DN464_c3_g1	LOCNA	NA	NA	0.693283	0.55638	0.17431	0.999996	0.967337	0.999811	-0.35862	-0.441193	1.7384
26563	TRINITY_DN183757_c0_g1	LOCNA	NA	NA	0.567201	0.0200356	0.721858	NA	NA	NA	0.907089	-3.4137	-0.898371
26564	TRINITY_DN18378_c0_g1	LOCNA	NA	NA	0.801313	0.159373	0.190785	NA	NA	NA	0.614456	2.73595	-4.53115
26565	TRINITY_DN46405_c0_g2	LOCNA	NA	NA	0.88106	0.82718	0.734396	NA	NA	NA	-0.674003	0.802979	2.1467
26566	TRINITY_DN270005_c0_g1	LOCNA	NA	NA	0.86453	0.417767	0.607132	NA	NA	NA	0.768534	2.95097	-3.26476
26567	TRINITY_DN27001_c0_g1	LOCNA	NA	NA	0.736046	0.487929	0.492198	NA	NA	NA	1.28069	2.14647	-3.69375
26568	TRINITY_DN27002_c0_g1	LOCNA	NA	NA	0.534728	0.513384	0.580708	NA	NA	NA	-2.77562	-2.37693	3.5056
26569	TRINITY_DN27002_c0_g2	LOCNA	NA	NA	0.933864	0.823079	0.0206631	0.999996	0.990293	0.999811	0.0704105	-0.158122	2.73358
26570	TRINITY_DN27002_c0_g3	LOCNA	NA	NA	0.660194	0.529301	0.755704	NA	NA	NA	-1.96628	-2.28891	1.97494
26571	TRINITY_DN27002_c0_g4	LOCNA	NA	NA	0.945344	0.752577	0.68589	NA	NA	NA	0.304945	1.14174	-2.54815
26572	TRINITY_DN1838_c2_g1	LOCNA	NA	NA	0.913075	0.847161	0.73748	0.999996	0.992745	0.999811	-0.122067	-0.177425	-0.542977
26573	TRINITY_DN27003_c0_g1	LOCNA	NA	NA	0.847192	0.29525	0.460594	NA	NA	NA	-0.660847	-2.97951	3.60081
26574	TRINITY_DN18381_c0_g2	LOCNA	NA	NA	0.642488	0.622573	0.958203	NA	NA	NA	1.49668	-1.33581	0.242785
26575	TRINITY_DN27004_c0_g1	LOCNA	NA	NA	0.427964	0.903497	0.579773	NA	NA	NA	3.50281	0.445946	-3.49402
26576	TRINITY_DN18381_c1_g1	LOCNA	NA	NA	0.893919	0.760273	0.827814	NA	NA	NA	-0.39656	0.732614	-0.916835
26577	TRINITY_DN270117_c0_g1	LOCNA	NA	NA	0.881044	0.500174	0.74735	NA	NA	NA	-0.674099	2.452	-2.0445
26578	TRINITY_DN27013_c0_g1	LOCNA	NA	NA	0.980792	0.774591	0.821533	0.999996	0.985186	NA	-0.0426216	0.4129	0.560727
26579	TRINITY_DN183836_c0_g1	LOCNA	NA	NA	0.615925	0.612296	0.505819	NA	NA	NA	-2.24691	-1.84822	4.21079
26580	TRINITY_DN18384_c0_g1	LOCNA	NA	NA	0.0657222	0.505309	0.650019	NA	NA	NA	4.84309	1.52461	-1.69137
26581	TRINITY_DN183847_c0_g1	LOCNA	NA	NA	0.797962	0.607883	0.818382	NA	NA	NA	-1.15198	1.86444	-1.45696
26582	TRINITY_DN27015_c0_g5	LOCNA	NA	NA	0.964657	0.614284	0.985212	NA	NA	NA	0.0883384	-0.849563	0.0538878
26583	TRINITY_DN183853_c0_g1	LOCNA	NA	NA	0.566304	0.551649	0.540181	NA	NA	NA	-2.5659	-2.16721	3.88727
26584	TRINITY_DN183877_c0_g1	LOCNA	NA	NA	0.858721	0.474426	0.985697	NA	NA	NA	0.768609	2.50417	0.108235
26585	TRINITY_DN183889_c0_g1	LOCNA	NA	NA	0.588827	0.869674	0.822539	0.999996	0.993461	0.999811	-0.915794	0.224345	-0.541586
26586	TRINITY_DN27017_c1_g1	LOCNA	NA	NA	0.569975	0.971564	0.91386	NA	NA	NA	-1.85491	-0.0931981	0.50063
26587	TRINITY_DN18390_c2_g1	LOCNA	NA	NA	0.763738	0.436884	0.243187	NA	0.946223	NA	0.674892	1.42374	-3.82821
26588	TRINITY_DN18390_c3_g1	LOCNA	NA	NA	0.149639	0.474468	0.45063	0.796037	0.955576	0.999811	-0.382167	0.15349	-0.286958
26589	TRINITY_DN183905_c0_g1	LOCNA	NA	NA	0.76625	0.823084	0.948607	NA	NA	NA	-1.33715	0.817201	-0.409755
26590	TRINITY_DN183917_c0_g1	LOCNA	NA	NA	0.774878	0.94691	0.991088	NA	NA	NA	-1.28239	-0.242944	-0.0709657
26591	TRINITY_DN183930_c0_g1	LOCNA	NA	NA	0.656022	0.998349	0.666891	NA	NA	NA	-1.99724	-0.00753915	2.71756
26592	TRINITY_DN4649_c1_g1	LOCNA	NA	NA	0.960824	0.74791	0.911301	0.999996	0.984136	0.999811	-0.0605084	0.322814	0.193666
26593	TRINITY_DN18395_c0_g1	LOCNA	NA	NA	0.895114	0.945386	0.452097	0.999996	0.995955	NA	0.18817	-0.0812431	-1.61931
26594	TRINITY_DN18395_c1_g1	LOCNA	NA	NA	0.742229	0.734544	0.902218	NA	NA	NA	-1.32706	1.1073	-0.69985
26595	TRINITY_DN18395_c1_g2	LOCNA	NA	NA	0.524065	0.382567	0.652963	NA	NA	NA	-2.84191	-3.16456	2.85055
26596	TRINITY_DN18395_c2_g1	LOCNA	NA	NA	0.453622	0.8841	0.545529	NA	NA	NA	2.10311	0.348587	-2.45621
26597	TRINITY_DN18395_c6_g1	LOCNA	NA	NA	0.335944	0.0554435	0.438709	NA	NA	NA	-1.93582	-3.19617	2.3052
26598	TRINITY_DN183965_c0_g1	LOCNA	NA	NA	0.985648	0.361585	0.499673	NA	NA	NA	-0.0552613	-2.34875	2.95462
26599	TRINITY_DN183969_c0_g1	LOCNA	NA	NA	0.636677	0.981921	0.848676	NA	NA	NA	-2.11688	-0.0824482	1.21119
26600	TRINITY_DN27025_c0_g1	LOCNA	NA	NA	0.516238	0.718463	0.653044	NA	NA	NA	2.34627	-1.09555	-2.33753
26601	TRINITY_DN27025_c1_g1	LOCNA	NA	NA	0.873802	0.589541	0.879007	NA	NA	NA	-0.450315	-1.27073	-0.624161
26602	TRINITY_DN18399_c0_g1	LOCNA	NA	NA	0.370524	0.434985	0.283132	NA	NA	NA	-2.58144	-1.82206	4.3611
26603	TRINITY_DN183991_c0_g1	LOCNA	NA	NA	0.623298	0.0139963	0.445795	NA	NA	NA	0.651588	-3.14817	1.57932
26604	TRINITY_DN184009_c0_g1	LOCNA	NA	NA	0.663965	0.424912	0.384774	NA	NA	NA	1.5697	2.3552	-4.45846
26605	TRINITY_DN18401_c0_g1	LOCNA	NA	NA	0.248468	0.23048	0.813382	0.919641	0.884033	0.999811	-0.837732	-0.711169	0.248231
26606	TRINITY_DN18401_c1_g1	LOCNA	NA	NA	0.639267	0.250626	0.409323	NA	NA	NA	1.64548	3.26194	-4.092
26607	TRINITY_DN184010_c0_g1	LOCNA	NA	NA	0.708718	0.80194	0.590735	NA	NA	NA	-1.67793	-0.918562	3.40544
26608	TRINITY_DN184036_c0_g1	LOCNA	NA	NA	0.732891	0.611701	0.808776	NA	NA	NA	-1.52865	-1.85128	1.53732
26609	TRINITY_DN18404_c0_g1	LOCNA	NA	NA	0.96826	0.635863	0.925377	0.999996	0.977668	NA	0.0581337	0.562912	-0.193172
26610	TRINITY_DN184040_c0_g1	LOCNA	NA	NA	0.705491	0.736517	0.841365	NA	NA	NA	1.58288	1.16211	-1.18589
26611	TRINITY_DN184084_c0_g1	LOCNA	NA	NA	0.520908	0.0479166	0.781231	0.999996	0.653039	0.999811	1.72399	4.33617	-1.04415
26612	TRINITY_DN184086_c0_g1	LOCNA	NA	NA	0.690778	0.251594	0.302478	0.999996	0.892331	0.999811	-0.44636	-1.0875	1.65762
26613	TRINITY_DN2703_c0_g5	LOCNA	NA	NA	0.800328	0.349497	0.436162	0.999996	0.92701	0.999811	0.132968	-0.407936	-0.592259
26614	TRINITY_DN1841_c1_g1	LOCNA	NA	NA	0.581983	0.960205	0.60099	0.999996	0.996386	0.999811	0.405093	0.030764	-0.557152
26615	TRINITY_DN2703_c0_g8	LOCNA	NA	NA	0.797787	0.546808	0.670593	0.999996	0.96453	0.999811	0.414355	0.796715	-0.975774
26616	TRINITY_DN18411_c0_g1	LOCNA	NA	NA	0.6772	0.563337	0.980323	NA	NA	NA	-0.789672	-0.904049	-0.0693693
26617	TRINITY_DN18411_c0_g2	LOCNA	NA	NA	0.398152	0.961013	0.470637	NA	NA	NA	-3.30936	0.152691	3.94391
26618	TRINITY_DN18411_c1_g1	LOCNA	NA	NA	0.444766	0.664624	0.789712	NA	0.979597	NA	-1.53771	-0.696063	-0.788616
26619	TRINITY_DN2703_c10_g1	LOCNA	NA	NA	0.895569	0.306982	0.497117	NA	NA	NA	-0.273648	-1.83463	2.04825
26620	TRINITY_DN18412_c0_g1	LOCNA	NA	NA	0.787704	0.472305	0.616045	NA	NA	NA	-1.19531	-2.61068	3.1592
26621	TRINITY_DN184124_c0_g1	LOCNA	NA	NA	0.920207	0.618236	0.871111	NA	NA	NA	0.331414	1.33981	0.747293
26622	TRINITY_DN2703_c2_g3	LOCNA	NA	NA	0.901332	0.823474	0.784814	NA	NA	NA	0.552743	0.813698	-1.72748
26623	TRINITY_DN18414_c0_g1	LOCNA	NA	NA	0.268725	0.311501	0.478328	NA	NA	NA	3.02532	2.31808	-2.73122
26624	TRINITY_DN18414_c0_g2	LOCNA	NA	NA	0.644661	0.34888	0.750132	0.999996	0.92701	0.999811	-0.466395	0.753574	-0.454864
26625	TRINITY_DN18414_c0_g3	LOCNA	NA	NA	0.568061	0.88847	0.434127	NA	NA	NA	-1.852	-0.370047	3.54839
26626	TRINITY_DN18414_c1_g1	LOCNA	NA	NA	0.663514	0.755499	0.761946	NA	NA	NA	1.91809	-1.14153	-1.90934
26627	TRINITY_DN18415_c0_g1	LOCNA	NA	NA	0.463656	0.813444	0.842419	NA	NA	NA	-3.27134	-0.85074	1.25811
26628	TRINITY_DN18417_c0_g1	LOCNA	NA	NA	0.655854	0.524462	0.752503	NA	NA	NA	-1.99294	-2.31558	2.00161
26629	TRINITY_DN2703_c5_g2	LOCNA	NA	NA	0.862734	0.401837	0.7961	NA	NA	NA	-0.638749	-2.55394	1.36878
26630	TRINITY_DN18418_c0_g1	LOCNA	NA	NA	0.765904	0.705312	0.878742	NA	NA	NA	-1.33917	1.37587	-0.968412
26631	TRINITY_DN27032_c0_g1	LOCNA	NA	NA	0.556281	0.672162	0.232946	0.999996	0.979922	NA	-1.50597	-0.871464	4.24478
26632	TRINITY_DN270350_c0_g1	LOCNA	NA	NA	0.714027	0.496886	0.32817	NA	NA	NA	-0.602411	-0.938234	2.27233
26633	TRINITY_DN27039_c0_g1	LOCNA	NA	NA	0.533104	0.838976	0.937785	NA	NA	NA	-1.98004	-0.515979	-0.352781
26634	TRINITY_DN1842_c0_g2	LOCNA	NA	NA	0.941273	0.174669	0.505472	0.999996	0.846659	0.999811	-0.055415	0.824858	-0.70907
26635	TRINITY_DN270504_c0_g1	LOCNA	NA	NA	0.988111	0.801648	0.930905	NA	0.987693	NA	-0.0425462	0.583961	-0.350101
26636	TRINITY_DN184226_c0_g1	LOCNA	NA	NA	0.680747	0.981051	0.959734	NA	NA	NA	-1.8463	0.0866561	0.320763
26637	TRINITY_DN18423_c1_g1	LOCNA	NA	NA	0.5492	0.949836	0.410668	0.999996	0.996129	0.999811	0.738281	0.0645521	-1.47246
26638	TRINITY_DN18424_c0_g2	LOCNA	NA	NA	0.0491297	0.291634	0.556501	NA	0.90595	NA	4.73614	2.20415	-1.99323
26639	TRINITY_DN270571_c0_g1	LOCNA	NA	NA	0.66499	0.534656	0.674402	NA	NA	NA	-1.93688	-2.25952	2.66687
26640	TRINITY_DN18424_c1_g3	LOCNA	NA	NA	0.990869	0.364977	0.567777	NA	NA	NA	0.0472208	3.00179	-3.31561
26641	TRINITY_DN18425_c0_g1	LOCNA	NA	NA	0.559811	0.419978	0.680491	NA	NA	NA	-2.60265	-2.9253	2.6113
26642	TRINITY_DN270636_c0_g1	LOCNA	NA	NA	0.335047	0.9035	0.501137	NA	NA	NA	4.24771	0.445931	-4.2389
26643	TRINITY_DN18425_c2_g1	LOCNA	NA	NA	0.624506	0.940326	0.937291	NA	NA	NA	2.17096	-0.275337	-0.496409
26644	TRINITY_DN184261_c0_g1	LOCNA	NA	NA	0.67978	0.788625	0.681957	0.999996	0.987271	0.999811	-0.25385	-0.134921	0.357607
26645	TRINITY_DN46660_c0_g1	LOCNA	NA	NA	0.272813	0.146702	0.0713869	NA	NA	NA	2.83116	3.10443	-6.69888
26646	TRINITY_DN184272_c0_g1	LOCNA	NA	NA	0.525765	0.502953	0.475564	NA	NA	NA	-2.82051	-2.42183	4.49418
26647	TRINITY_DN18428_c0_g1	LOCNA	NA	NA	0.537462	0.896372	0.962823	0.999996	0.993581	NA	-0.979435	-0.165314	0.106189
26648	TRINITY_DN270693_c0_g1	LOCNA	NA	NA	0.861447	0.762559	0.903487	NA	NA	NA	0.776368	-1.10777	-0.767641
26649	TRINITY_DN1843_c1_g2	LOCNA	NA	NA	0.872526	0.25838	0.0640945	0.999996	0.896161	0.999811	-0.153127	-0.931951	2.50617
26650	TRINITY_DN1843_c2_g1	LOCNA	NA	NA	0.666264	0.491769	0.998767	0.999996	0.959091	0.999811	-0.323775	0.415473	0.0016379
26651	TRINITY_DN1843_c4_g2	LOCNA	NA	NA	0.565809	0.392535	0.156818	NA	NA	NA	-1.5661	-1.88873	5.35073
26652	TRINITY_DN270747_c0_g1	LOCNA	NA	NA	0.624433	0.272304	0.398344	NA	NA	NA	1.10131	2.01277	-2.7137
26653	TRINITY_DN18430_c0_g1	LOCNA	NA	NA	0.142016	0.108585	0.308838	NA	NA	NA	-3.09473	-2.69601	3.10343
26654	TRINITY_DN18430_c0_g2	LOCNA	NA	NA	0.316743	0.505682	0.413884	NA	NA	NA	-3.20783	-1.72588	3.72398
26655	TRINITY_DN18431_c0_g1	LOCNA	NA	NA	0.822022	0.905732	0.51321	NA	0.993638	NA	0.471181	-0.206102	-2.02979
26656	TRINITY_DN18432_c0_g1	LOCNA	NA	NA	0.530736	0.572519	0.535619	NA	NA	NA	2.4201	1.80475	-3.40943
26657	TRINITY_DN46697_c0_g1	LOCNA	NA	NA	0.970901	0.70121	0.796712	NA	NA	NA	-0.16289	-1.40359	1.63242
26658	TRINITY_DN18434_c0_g1	LOCNA	NA	NA	0.261382	0.548419	0.180587	NA	NA	NA	2.69397	1.21315	-4.69453
26659	TRINITY_DN18434_c1_g1	LOCNA	NA	NA	0.36824	0.463962	0.972382	NA	NA	NA	1.94181	1.34014	-0.103929
26660	TRINITY_DN270859_c0_g1	LOCNA	NA	NA	0.939615	0.970783	0.68057	NA	NA	NA	0.281089	0.111665	-2.18286
26661	TRINITY_DN184355_c0_g1	LOCNA	NA	NA	0.820258	0.831178	0.999078	NA	NA	NA	-0.969153	0.733906	-0.00696739
26662	TRINITY_DN18436_c0_g1	LOCNA	NA	NA	0.626715	0.480047	0.476018	NA	NA	NA	1.11309	1.33071	-2.33988
26663	TRINITY_DN270920_c0_g1	LOCNA	NA	NA	0.703875	0.735546	0.372152	NA	NA	NA	-1.44774	-1.04904	4.75116
26664	TRINITY_DN184364_c0_g1	LOCNA	NA	NA	0.969328	0.446266	0.980178	NA	NA	NA	0.125997	-2.07666	-0.117285
26665	TRINITY_DN1844_c0_g1	LOCNA	NA	NA	0.236764	0.294821	0.145106	0.910858	0.906689	0.999811	-5.26592	-3.78392	9.11718
26666	TRINITY_DN27096_c0_g1	LOCNA	NA	NA	0.828582	0.799805	0.590744	NA	NA	NA	-0.842464	-0.804422	2.93833
26667	TRINITY_DN184405_c0_g1	LOCNA	NA	NA	0.79139	0.632788	0.613893	NA	NA	NA	1.1835	1.74653	-3.19663
26668	TRINITY_DN184409_c0_g1	LOCNA	NA	NA	0.536414	0.813162	0.4841	NA	NA	NA	1.73369	0.558276	-2.84022
26669	TRINITY_DN2710_c0_g2	LOCNA	NA	NA	0.537043	0.528276	0.663177	NA	NA	NA	-2.33406	-1.93535	2.34273
26670	TRINITY_DN18442_c0_g1	LOCNA	NA	NA	0.612529	0.665325	0.932165	NA	NA	NA	1.65171	1.1686	0.388885
26671	TRINITY_DN18444_c0_g1	LOCNA	NA	NA	0.921985	0.789597	0.957544	0.999996	0.987425	NA	-0.169585	-0.381671	-0.132969
26672	TRINITY_DN18444_c0_g2	LOCNA	NA	NA	0.916284	0.680856	0.673203	NA	NA	NA	0.226559	0.722722	-1.30602
26673	TRINITY_DN184441_c0_g1	LOCNA	NA	NA	0.91485	0.788954	0.831966	NA	NA	NA	0.30938	-0.647716	-0.888556
26674	TRINITY_DN18447_c0_g2	LOCNA	NA	NA	0.347823	0.824522	0.918888	0.975366	0.990293	NA	-1.69565	-0.316306	-0.267574
26675	TRINITY_DN18448_c0_g1	LOCNA	NA	NA	0.485258	0.748711	0.579192	NA	NA	NA	-2.27467	0.82955	2.51195
26676	TRINITY_DN18449_c0_g1	LOCNA	NA	NA	0.0102922	0.00952707	0.752147	0.235372	0.412273	0.999811	4.31652	3.75819	-0.716909
26677	TRINITY_DN184496_c0_g1	LOCNA	NA	NA	0.492174	0.591683	0.710435	NA	NA	NA	-3.06787	-1.94783	2.35518
26678	TRINITY_DN18450_c2_g1	LOCNA	NA	NA	0.791377	0.831602	0.825597	NA	NA	NA	0.835435	0.55414	-0.990426
26679	TRINITY_DN184504_c0_g1	LOCNA	NA	NA	0.569353	0.385586	0.627399	NA	NA	NA	1.32118	-1.74751	-1.67313
26680	TRINITY_DN184548_c0_g1	LOCNA	NA	NA	0.432157	0.391571	0.579499	NA	NA	NA	-3.50441	-3.10573	3.51304
26681	TRINITY_DN27110_c0_g1	LOCNA	NA	NA	0.320894	0.739365	0.956701	0.96561	0.984136	NA	2.29585	-0.662559	-0.18003
26682	TRINITY_DN18456_c0_g1	LOCNA	NA	NA	0.855086	0.843966	0.481412	NA	NA	NA	0.465279	0.414083	-2.59069
26683	TRINITY_DN18456_c0_g2	LOCNA	NA	NA	0.916524	0.361327	0.93503	0.999996	0.930032	0.999811	-0.119793	-0.878911	0.136116
26684	TRINITY_DN184567_c0_g1	LOCNA	NA	NA	0.980334	1.0437e-12	0.129682	0.999996	7.38418e-10	0.999811	0.0473041	9.91541	3.65159
26685	TRINITY_DN27116_c0_g1	LOCNA	NA	NA	0.992944	0.93089	0.712022	NA	NA	NA	-0.0333762	0.267255	-1.9842
26686	TRINITY_DN27119_c0_g1	LOCNA	NA	NA	0.791226	0.993285	0.765253	NA	NA	NA	1.17827	-0.0309074	-1.89086
26687	TRINITY_DN27119_c0_g2	LOCNA	NA	NA	0.691269	0.644989	0.658338	NA	NA	NA	-1.02997	-0.977954	1.63332
26688	TRINITY_DN1846_c1_g1	LOCNA	NA	NA	0.278226	0.387211	0.636427	0.944395	0.937093	NA	-1.41411	0.821449	-0.89259
26689	TRINITY_DN18461_c0_g1	LOCNA	NA	NA	0.908826	0.563197	0.7295	NA	NA	NA	-0.508385	-2.10527	2.18278
26690	TRINITY_DN18462_c1_g1	LOCNA	NA	NA	0.223954	0.674	0.601862	NA	NA	NA	-2.9457	0.778578	1.75392
26691	TRINITY_DN184634_c0_g1	LOCNA	NA	NA	0.578407	0.944139	0.94238	NA	NA	NA	1.2789	0.138024	0.235845
26692	TRINITY_DN271240_c0_g1	LOCNA	NA	NA	0.237264	0.896788	0.0332369	0.910858	0.993581	0.999811	-1.36247	-0.115658	3.32669
26693	TRINITY_DN18464_c1_g1	LOCNA	NA	NA	0.368268	0.0626499	0.226454	NA	NA	NA	2.20202	3.71687	-4.16285
26694	TRINITY_DN184644_c0_g1	LOCNA	NA	NA	0.475696	0.442725	0.614631	NA	NA	NA	-3.18463	-2.78594	3.19326
26695	TRINITY_DN184653_c0_g1	LOCNA	NA	NA	0.881043	0.476046	0.730883	NA	NA	NA	-0.674103	2.58992	-2.18242
26696	TRINITY_DN184679_c0_g1	LOCNA	NA	NA	0.559992	0.757187	0.809219	NA	NA	NA	-2.6074	-1.12534	1.53272
26697	TRINITY_DN18471_c2_g1	LOCNA	NA	NA	0.662327	0.553989	0.966003	NA	NA	NA	1.20535	1.34438	-0.164767
26698	TRINITY_DN18471_c2_g2	LOCNA	NA	NA	0.544292	0.981492	0.932519	NA	NA	NA	2.68635	0.0853251	-0.532359
26699	TRINITY_DN184720_c0_g1	LOCNA	NA	NA	0.315193	0.579816	0.812638	NA	NA	NA	-3.05376	-1.33968	1.02575
26700	TRINITY_DN184725_c0_g1	LOCNA	NA	NA	0.943941	0.835482	0.963958	NA	NA	NA	0.27298	0.659428	0.247255
26701	TRINITY_DN184734_c0_g1	LOCNA	NA	NA	0.916989	0.681505	0.427849	NA	NA	NA	0.323038	1.036	-3.52461
26702	TRINITY_DN184738_c0_g1	LOCNA	NA	NA	0.417078	0.84971	0.606299	NA	NA	NA	2.28156	0.446036	2.01727
26703	TRINITY_DN27131_c0_g1	LOCNA	NA	NA	0.570325	0.815293	0.948897	NA	NA	NA	-2.38466	0.787936	-0.380502
26704	TRINITY_DN184768_c0_g1	LOCNA	NA	NA	0.744728	0.90447	0.905998	NA	NA	NA	-1.45881	0.434417	-0.748311
26705	TRINITY_DN18477_c0_g1	LOCNA	NA	NA	0.0901088	0.12068	0.453261	0.675087	0.80241	0.999811	-2.50325	1.49841	1.42366
26706	TRINITY_DN184771_c0_g1	LOCNA	NA	NA	0.971952	0.972611	0.811455	NA	NA	NA	0.156432	-0.125375	-1.50976
26707	TRINITY_DN184780_c0_g1	LOCNA	NA	NA	0.991636	0.527607	0.680622	NA	NA	NA	0.0472234	2.29936	-2.61318
26708	TRINITY_DN18479_c0_g1	LOCNA	NA	NA	0.310995	0.324742	0.284773	NA	NA	NA	3.95428	3.17768	-5.95588
26709	TRINITY_DN271373_c0_g1	LOCNA	NA	NA	0.632846	0.949778	0.920116	NA	NA	NA	-2.14075	-0.229348	0.636755
26710	TRINITY_DN18480_c0_g1	LOCNA	NA	NA	0.897672	0.616644	0.577574	NA	NA	NA	0.307986	-1.01609	1.89973
26711	TRINITY_DN4690_c0_g1	LOCNA	NA	NA	0.266661	0.331194	0.29443	0.934846	0.922208	0.999811	-1.39813	0.974673	1.83889
26712	TRINITY_DN184817_c0_g1	LOCNA	NA	NA	0.949637	0.553881	0.798056	NA	NA	NA	-0.220967	1.66844	-1.26097
26713	TRINITY_DN184827_c0_g1	LOCNA	NA	NA	0.905132	0.442239	0.825855	NA	NA	NA	-0.443742	-2.35999	1.17378
26714	TRINITY_DN184837_c0_g1	LOCNA	NA	NA	0.598966	0.591506	0.6272	NA	NA	NA	-2.35458	-1.95589	3.08457
26715	TRINITY_DN27141_c0_g1	LOCNA	NA	NA	0.767158	0.7824	0.836582	NA	NA	NA	1.31212	-1.01318	-1.30338
26716	TRINITY_DN184845_c0_g1	LOCNA	NA	NA	0.318374	0.959439	0.464867	NA	0.996386	NA	1.87129	0.0815878	-1.99984
26717	TRINITY_DN184862_c0_g1	LOCNA	NA	NA	0.584525	0.496724	0.918288	NA	0.959091	NA	-1.80609	-1.83451	-0.48809
26718	TRINITY_DN271467_c0_g1	LOCNA	NA	NA	0.492756	0.463007	0.628149	NA	NA	NA	-3.06378	-2.66509	3.07242
26719	TRINITY_DN271499_c0_g1	LOCNA	NA	NA	0.617826	0.946468	0.579756	NA	NA	NA	1.56948	0.177151	-2.51529
26720	TRINITY_DN46916_c0_g5	LOCNA	NA	NA	0.308607	0.622641	0.353974	NA	NA	NA	4.48345	1.80798	-5.83668
26721	TRINITY_DN184902_c0_g1	LOCNA	NA	NA	0.573789	0.38002	0.37468	NA	NA	NA	2.49543	3.18659	-5.58795
26722	TRINITY_DN271538_c0_g1	LOCNA	NA	NA	0.921452	0.39182	0.514137	NA	NA	NA	0.401274	2.80691	-3.74184
26723	TRINITY_DN18491_c1_g1	LOCNA	NA	NA	0.512161	0.897934	0.890228	NA	NA	NA	1.12871	-0.192607	-0.344621
26724	TRINITY_DN184912_c0_g1	LOCNA	NA	NA	0.677545	0.451972	0.512274	NA	NA	NA	1.86125	2.74319	-4.14971
26725	TRINITY_DN184923_c0_g1	LOCNA	NA	NA	0.823849	0.986472	0.719391	NA	NA	NA	0.709309	-0.0448892	1.60801
26726	TRINITY_DN184926_c0_g1	LOCNA	NA	NA	0.443157	0.562106	0.63462	NA	NA	NA	-1.75451	-1.06137	1.55558
26727	TRINITY_DN18495_c0_g1	LOCNA	NA	NA	0.42147	0.612268	0.859392	NA	0.974336	NA	1.5569	0.82564	-0.483255
26728	TRINITY_DN184950_c0_g1	LOCNA	NA	NA	0.576258	0.903484	0.943262	NA	NA	NA	2.48722	0.446006	0.446929
26729	TRINITY_DN21195_c0_g1	LOCNA	NA	NA	0.776324	0.473195	0.59385	0.999996	0.955576	NA	-0.42683	0.852746	-1.15235
26730	TRINITY_DN27166_c0_g1	LOCNA	NA	NA	0.0950782	0.874154	0.846769	0.683815	0.993581	NA	-4.46792	-0.325102	0.732525
26731	TRINITY_DN184984_c0_g1	LOCNA	NA	NA	0.729551	0.282837	0.469096	NA	NA	NA	-1.20161	-3.07619	3.58167
26732	TRINITY_DN18500_c0_g1	LOCNA	NA	NA	0.7851	0.0969091	0.997279	NA	NA	NA	-0.674048	3.18644	-0.0114183
26733	TRINITY_DN18500_c0_g2	LOCNA	NA	NA	0.354287	0.291657	0.51446	NA	NA	NA	2.86756	2.70414	-2.8423
26734	TRINITY_DN18500_c0_g3	LOCNA	NA	NA	0.205743	0.880753	0.273658	0.87723	0.993581	NA	-2.2406	0.195151	2.60061
26735	TRINITY_DN2717_c0_g2	LOCNA	NA	NA	0.414786	0.967122	0.863462	NA	NA	NA	-1.82572	-0.0716086	-0.552197
26736	TRINITY_DN18503_c0_g1	LOCNA	NA	NA	0.944526	0.446336	0.709708	NA	NA	NA	-0.313444	2.77025	-2.36274
26737	TRINITY_DN185041_c0_g1	LOCNA	NA	NA	0.70358	0.767705	0.916595	NA	NA	NA	-1.70869	1.07156	-0.66411
26738	TRINITY_DN185064_c0_g1	LOCNA	NA	NA	0.372528	0.565937	0.243132	NA	NA	NA	-2.33778	-1.21771	4.27358
26739	TRINITY_DN18509_c0_g1	LOCNA	NA	NA	0.707051	0.220986	0.710607	NA	NA	NA	1.3563	3.55004	-1.86465
26740	TRINITY_DN46957_c0_g1	LOCNA	NA	NA	0.529551	0.566741	0.842724	NA	NA	NA	1.54904	1.17735	-0.686621
26741	TRINITY_DN271729_c0_g1	LOCNA	NA	NA	0.571663	0.558171	0.689178	NA	NA	NA	-2.53085	-2.13215	2.5395
26742	TRINITY_DN185151_c0_g1	LOCNA	NA	NA	0.822792	0.584466	0.682178	NA	NA	NA	0.613755	1.2226	1.54769
26743	TRINITY_DN18516_c0_g1	LOCNA	NA	NA	0.848385	0.0603053	0.253555	0.999996	0.689552	0.999811	0.190994	1.50647	-1.61605
26744	TRINITY_DN18516_c0_g2	LOCNA	NA	NA	0.658175	0.616442	0.615614	0.999996	0.975212	NA	0.791054	-0.756539	-1.32252
26745	TRINITY_DN18516_c1_g1	LOCNA	NA	NA	0.880307	0.864976	0.701518	NA	NA	NA	0.670256	0.620808	-2.42385
26746	TRINITY_DN18518_c0_g1	LOCNA	NA	NA	0.568529	0.87378	0.6908	NA	NA	NA	2.51776	-0.583802	-2.50899
26747	TRINITY_DN18519_c0_g2	LOCNA	NA	NA	0.851873	0.616707	0.639802	NA	NA	NA	0.53835	-1.20781	1.9117
26748	TRINITY_DN18519_c1_g1	LOCNA	NA	NA	0.838142	0.780534	0.886971	NA	NA	NA	0.908474	-1.02205	-0.899745
26749	TRINITY_DN8370_c0_g1	LOCNA	NA	NA	0.853007	0.92852	0.872275	0.999996	0.995201	NA	0.386242	-0.154749	0.475266
26750	TRINITY_DN271819_c0_g1	LOCNA	NA	NA	0.461235	0.912345	0.865048	NA	NA	NA	2.28044	-0.289156	-0.752408
26751	TRINITY_DN27182_c0_g1	LOCNA	NA	NA	0.735832	0.750334	0.688494	NA	NA	NA	-1.14075	0.873176	1.89492
26752	TRINITY_DN185219_c0_g1	LOCNA	NA	NA	0.489648	0.459303	0.625696	NA	NA	NA	-3.08562	-2.68693	3.09426
26753	TRINITY_DN185243_c0_g1	LOCNA	NA	NA	0.476057	0.44315	0.377811	NA	NA	NA	-3.18205	-2.78337	5.55974
26754	TRINITY_DN27185_c0_g1	LOCNA	NA	NA	0.304554	0.229951	0.190693	NA	0.884033	NA	2.12433	2.06434	-3.90856
26755	TRINITY_DN18527_c0_g2	LOCNA	NA	NA	0.828076	0.577854	0.88065	NA	NA	NA	0.935429	-1.98937	-0.926706
26756	TRINITY_DN18527_c1_g1	LOCNA	NA	NA	0.765003	0.72141	0.876454	NA	NA	NA	-1.33996	-1.30191	0.987975
26757	TRINITY_DN2719_c0_g1	LOCNA	NA	NA	0.43607	0.649175	0.480203	0.993302	0.979377	0.999811	0.230772	-0.111104	-0.298397
26758	TRINITY_DN18529_c2_g4	LOCNA	NA	NA	0.633029	0.63308	0.822756	NA	NA	NA	-2.13413	-1.73543	1.42146
26759	TRINITY_DN18529_c3_g1	LOCNA	NA	NA	0.881057	0.733672	0.839479	NA	NA	NA	-0.674023	1.24865	1.2833
26760	TRINITY_DN18530_c0_g1	LOCNA	NA	NA	0.781057	0.716309	0.650812	NA	NA	NA	0.626356	-0.689813	-1.50866
26761	TRINITY_DN27196_c0_g1	LOCNA	NA	NA	0.635865	0.632344	0.419094	0.999996	0.976748	0.999811	0.609922	0.50892	-1.50265
26762	TRINITY_DN185363_c0_g1	LOCNA	NA	NA	0.37121	0.608943	0.22117	0.983425	0.974102	0.999811	-0.268686	-0.125532	0.519954
26763	TRINITY_DN47048_c0_g2	LOCNA	NA	NA	0.38721	0.646907	0.844615	NA	NA	NA	-2.12328	-0.890067	-0.693016
26764	TRINITY_DN18537_c2_g1	LOCNA	NA	NA	0.641262	0.984437	0.765219	0.999996	0.998826	NA	-0.988241	-0.0332849	0.89195
26765	TRINITY_DN27199_c0_g1	LOCNA	NA	NA	0.0279195	0.0420968	0.0369375	0.397715	0.624862	0.999811	2.93513	-2.67643	4.11562
26766	TRINITY_DN185398_c0_g1	LOCNA	NA	NA	0.847247	0.486571	0.648249	NA	NA	NA	-0.705596	2.03719	-2.35105
26767	TRINITY_DN27199_c0_g3	LOCNA	NA	NA	NA	NA	NA	NA	NA	NA	6.43418	0.445917	-5.70402
26768	TRINITY_DN18540_c0_g1	LOCNA	NA	NA	0.273361	0.975589	0.843649	NA	NA	NA	-2.14707	0.0450117	0.549368
26769	TRINITY_DN18541_c0_g1	LOCNA	NA	NA	0.048244	0.102542	0.039865	NA	NA	NA	4.33592	3.05023	-6.57072
26770	TRINITY_DN185425_c0_g1	LOCNA	NA	NA	0.503668	0.532467	0.519361	NA	NA	NA	2.94452	2.2701	-4.03854
26771	TRINITY_DN4707_c0_g1	LOCNA	NA	NA	0.499706	0.337681	0.462939	0.999996	0.924038	0.999811	0.327406	0.384079	0.499579
26772	TRINITY_DN185475_c0_g1	LOCNA	NA	NA	0.890745	0.908428	0.90798	NA	NA	NA	-0.61783	0.421626	-0.735509
26773	TRINITY_DN272021_c0_g1	LOCNA	NA	NA	0.595601	0.453621	0.956834	NA	NA	NA	1.30908	-1.5868	0.195171
26774	TRINITY_DN18549_c0_g1	LOCNA	NA	NA	0.581359	0.442937	0.696875	NA	NA	NA	-2.46201	-2.78466	2.47066
26775	TRINITY_DN185497_c0_g1	LOCNA	NA	NA	0.513672	0.488032	0.644549	NA	NA	NA	-2.91865	-2.51995	2.92729
26776	TRINITY_DN18550_c0_g1	LOCNA	NA	NA	0.155865	0.959937	0.617792	NA	NA	NA	2.57123	-0.081239	-1.31347
26777	TRINITY_DN27212_c0_g1	LOCNA	NA	NA	0.844138	0.583464	0.989629	NA	NA	NA	-0.650954	-1.49385	-0.0616799
26778	TRINITY_DN185513_c0_g1	LOCNA	NA	NA	0.93967	0.651506	0.956414	NA	NA	NA	-0.326141	-1.59433	0.334842
26779	TRINITY_DN185526_c0_g1	LOCNA	NA	NA	0.932333	0.792264	0.737717	0.999996	0.987437	0.999811	-0.0861499	-0.222385	0.485562
26780	TRINITY_DN272130_c0_g1	LOCNA	NA	NA	0.52553	0.502291	0.653768	NA	NA	NA	-2.83774	-2.43904	2.84638
26781	TRINITY_DN272135_c0_g1	LOCNA	NA	NA	0.582512	0.506248	0.74698	NA	NA	NA	-2.12443	-2.08639	1.77244
26782	TRINITY_DN18558_c0_g1	LOCNA	NA	NA	0.995816	0.543975	0.995971	NA	NA	NA	-0.0231422	-2.20872	0.0318449
26783	TRINITY_DN185583_c0_g1	LOCNA	NA	NA	0.452618	0.987869	0.661025	NA	NA	NA	-2.45948	-0.0399226	2.02978
26784	TRINITY_DN272186_c0_g1	LOCNA	NA	NA	0.571243	0.837492	0.693031	NA	NA	NA	2.49732	-0.753262	-2.48856
26785	TRINITY_DN272196_c0_g1	LOCNA	NA	NA	0.991624	0.502916	0.875593	NA	NA	NA	0.0472906	2.44907	0.986806
26786	TRINITY_DN18561_c1_g1	LOCNA	NA	NA	0.460028	0.424211	0.602099	NA	NA	NA	-3.29772	-2.89904	3.30635
26787	TRINITY_DN185618_c0_g1	LOCNA	NA	NA	0.195487	0.641587	0.815448	NA	NA	NA	3.79378	1.16855	-0.967795
26788	TRINITY_DN18562_c0_g1	LOCNA	NA	NA	0.547625	0.883208	0.674874	NA	NA	NA	2.6542	-0.539936	-2.64543
26789	TRINITY_DN27226_c0_g1	LOCNA	NA	NA	0.271469	0.903502	0.443069	NA	NA	NA	4.83869	0.445919	-4.82987
26790	TRINITY_DN185691_c0_g1	LOCNA	NA	NA	0.691875	0.674217	0.723472	NA	NA	NA	-0.821792	0.686082	-1.05659
26791	TRINITY_DN272296_c0_g1	LOCNA	NA	NA	0.0958784	0.897939	0.949745	0.68583	0.993581	0.999811	-0.608707	-0.0377298	0.0330719
26792	TRINITY_DN1857_c0_g2	LOCNA	NA	NA	0.760113	0.879891	0.586093	NA	NA	NA	0.55255	-0.231133	-1.47516
26793	TRINITY_DN2723_c1_g1	LOCNA	NA	NA	0.518484	0.948164	0.112105	0.999996	0.996129	0.999811	0.752893	-0.0628977	-2.77834
26794	TRINITY_DN27231_c0_g2	LOCNA	NA	NA	0.534837	0.602877	0.407457	NA	NA	NA	-2.38459	-1.62522	4.48069
26795	TRINITY_DN1857_c3_g1	LOCNA	NA	NA	0.668944	0.58525	0.476956	0.999996	0.97237	0.999811	0.399557	0.420064	-0.952742
26796	TRINITY_DN185712_c0_g1	LOCNA	NA	NA	0.970898	0.701208	0.888042	NA	NA	NA	-0.162905	-1.4036	0.892943
26797	TRINITY_DN18573_c0_g1	LOCNA	NA	NA	0.625147	0.623628	0.729419	NA	NA	NA	-2.1889	-1.7902	2.19757
26798	TRINITY_DN185764_c0_g1	LOCNA	NA	NA	0.554648	0.537491	0.432522	NA	NA	NA	-2.6427	-2.24402	4.95398
26799	TRINITY_DN272387_c0_g1	LOCNA	NA	NA	0.699225	0.544485	0.215402	NA	NA	NA	-1.17348	-1.49611	5.21932
26800	TRINITY_DN185790_c0_g1	LOCNA	NA	NA	0.797517	0.993838	0.7696	NA	NA	NA	1.14331	0.0283697	-1.8559
26801	TRINITY_DN185807_c0_g1	LOCNA	NA	NA	0.554642	0.537486	0.676191	NA	NA	NA	-2.64275	-2.24405	2.6514
26802	TRINITY_DN185818_c0_g1	LOCNA	NA	NA	0.356365	0.677565	0.414718	NA	NA	NA	4.06634	1.52926	-5.14086
26803	TRINITY_DN185859_c0_g1	LOCNA	NA	NA	0.879009	0.511926	0.594456	NA	NA	NA	0.597465	2.08494	-2.94901
26804	TRINITY_DN185865_c0_g1	LOCNA	NA	NA	0.490355	0.7632	0.81311	NA	NA	NA	-3.08065	-1.09095	1.49833
26805	TRINITY_DN18587_c0_g1	LOCNA	NA	NA	0.734099	0.663767	0.855039	NA	NA	NA	-1.48962	1.53747	-1.13001
26806	TRINITY_DN185874_c0_g1	LOCNA	NA	NA	0.954397	0.32928	0.686181	NA	NA	NA	0.183664	2.50292	-1.8206
26807	TRINITY_DN27247_c4_g1	LOCNA	NA	NA	0.544956	0.510363	0.416816	NA	NA	NA	1.38451	1.24967	-2.69093
26808	TRINITY_DN2725_c0_g1	LOCNA	NA	NA	0.853535	0.508839	0.405958	0.999996	0.959091	0.999811	0.0694465	0.203252	-0.443704
26809	TRINITY_DN8393_c1_g2	LOCNA	NA	NA	0.920813	0.345644	0.475824	0.999996	0.926415	NA	0.151074	-1.24775	1.56582
26810	TRINITY_DN185935_c0_g2	LOCNA	NA	NA	0.956691	0.460911	0.833978	NA	NA	NA	-0.160617	-1.80359	0.890669
26811	TRINITY_DN18596_c0_g1	LOCNA	NA	NA	0.726864	0.198944	0.974934	NA	NA	NA	-0.655976	1.82032	0.0794678
26812	TRINITY_DN272532_c0_g1	LOCNA	NA	NA	0.522414	0.92145	0.83526	NA	NA	NA	1.62411	-0.214098	-0.764116
26813	TRINITY_DN47187_c0_g1	LOCNA	NA	NA	0.490745	0.202757	0.294877	NA	NA	NA	1.17431	-1.97135	2.58228
26814	TRINITY_DN272542_c0_g1	LOCNA	NA	NA	0.61803	0.949699	0.920074	NA	NA	NA	-2.23364	-0.229423	0.636828
26815	TRINITY_DN1860_c0_g2	LOCNA	NA	NA	0.68229	0.859657	0.526369	NA	NA	NA	1.49489	0.53623	-3.31504
26816	TRINITY_DN27255_c0_g2	LOCNA	NA	NA	0.225811	0.189371	0.922474	0.899779	0.858613	NA	-2.68556	2.16646	-0.301507
26817	TRINITY_DN18601_c0_g1	LOCNA	NA	NA	0.48941	0.420056	0.521986	0.999996	0.942391	NA	-1.30566	1.14269	1.62324
26818	TRINITY_DN186016_c0_g1	LOCNA	NA	NA	0.941265	0.739248	0.735967	NA	NA	NA	0.328564	-1.21954	2.1236
26819	TRINITY_DN27263_c0_g1	LOCNA	NA	NA	0.775348	0.680459	0.98842	0.999996	0.979922	0.999811	-0.348904	0.406339	-0.0250737
26820	TRINITY_DN18604_c1_g2	LOCNA	NA	NA	0.468465	0.074948	0.483853	0.999996	0.729189	0.999811	-0.682089	-1.41357	0.96284
26821	TRINITY_DN18604_c3_g1	LOCNA	NA	NA	0.45977	0.562374	0.433509	NA	NA	NA	3.2706	2.12354	-4.9394
26822	TRINITY_DN272678_c0_g1	LOCNA	NA	NA	0.87176	0.64855	0.908407	NA	NA	NA	-0.721234	-1.6641	0.729926
26823	TRINITY_DN27268_c0_g3	LOCNA	NA	NA	0.731837	0.688347	0.868801	NA	NA	NA	-1.54025	1.45492	-1.04746
26824	TRINITY_DN2727_c0_g1	LOCNA	NA	NA	0.969074	0.548513	0.198862	0.999996	0.96513	NA	-0.0836507	1.04648	-4.06783
26825	TRINITY_DN186110_c0_g1	LOCNA	NA	NA	0.0322026	0.773851	0.862335	0.425762	0.984933	0.999811	1.36948	-0.154997	0.157702
26826	TRINITY_DN18615_c0_g1	LOCNA	NA	NA	0.460028	0.424211	0.602099	NA	NA	NA	-3.29772	-2.89904	3.30635
26827	TRINITY_DN272717_c0_g1	LOCNA	NA	NA	0.445469	0.407112	0.590345	NA	NA	NA	-3.40477	-3.00608	3.4134
26828	TRINITY_DN272720_c0_g1	LOCNA	NA	NA	0.290505	0.658061	0.990976	0.953821	0.979597	0.999811	0.310099	0.107371	0.00471449
26829	TRINITY_DN272752_c0_g1	LOCNA	NA	NA	0.958688	0.986068	0.73595	NA	NA	NA	0.229147	0.0633442	-2.12522
26830	TRINITY_DN18622_c0_g1	LOCNA	NA	NA	0.9321	0.803992	0.519431	NA	NA	NA	0.201559	-0.49105	-2.23594
26831	TRINITY_DN27276_c0_g1	LOCNA	NA	NA	0.312072	0.464756	0.375267	NA	NA	NA	3.10841	1.8806	-3.90588
26832	TRINITY_DN272776_c0_g1	LOCNA	NA	NA	0.78417	0.606066	0.991202	NA	NA	NA	-1.14023	-1.76159	0.0655893
26833	TRINITY_DN18626_c0_g1	LOCNA	NA	NA	0.562606	0.634954	0.688064	0.999996	0.977392	NA	1.03	0.700157	-1.01423
26834	TRINITY_DN18626_c1_g1	LOCNA	NA	NA	0.389605	0.553792	0.381503	NA	NA	NA	3.79681	2.16958	-5.51165
26835	TRINITY_DN2728_c0_g1	LOCNA	NA	NA	0.708796	0.837121	0.794441	NA	NA	NA	1.65522	-0.755003	-1.64647
26836	TRINITY_DN47286_c0_g1	LOCNA	NA	NA	0.772305	0.992954	0.637296	0.999996	0.999308	0.999811	0.31436	-0.00791425	-0.734075
26837	TRINITY_DN2728_c0_g4	LOCNA	NA	NA	0.535919	0.566883	0.696121	NA	NA	NA	-1.90965	1.38482	-1.69871
26838	TRINITY_DN18629_c0_g1	LOCNA	NA	NA	1	1	1	NA	NA	NA	0	0	0
26839	TRINITY_DN272804_c0_g1	LOCNA	NA	NA	0.98938	0.613167	0.797666	NA	NA	NA	-0.0531046	-1.65843	1.45703
26840	TRINITY_DN272852_c0_g1	LOCNA	NA	NA	0.546241	0.981493	0.880541	NA	NA	NA	2.67359	0.0853195	-0.947499
26841	TRINITY_DN27286_c1_g1	LOCNA	NA	NA	0.339947	0.790518	0.507496	NA	NA	NA	3.44266	0.806649	-3.4339
26842	TRINITY_DN27296_c1_g1	LOCNA	NA	NA	0.584522	0.722131	0.787936	NA	NA	NA	-1.7411	0.895257	-1.20915
26843	TRINITY_DN186333_c0_g1	LOCNA	NA	NA	0.702525	0.974146	0.963744	NA	NA	NA	-1.71501	0.118452	0.28897
26844	TRINITY_DN186377_c0_g1	LOCNA	NA	NA	0.236599	0.00396022	0.288827	0.910858	0.288683	0.999811	1.02981	2.04328	1.2533
26845	TRINITY_DN18638_c0_g1	LOCNA	NA	NA	0.0514423	0.0719666	0.152002	0.529082	0.718366	0.999811	1.7629	1.35629	-1.8328
26846	TRINITY_DN186391_c0_g1	LOCNA	NA	NA	0.445469	0.407112	0.590345	NA	NA	NA	-3.40477	-3.00608	3.4134
26847	TRINITY_DN1864_c1_g1	LOCNA	NA	NA	0.458641	0.422577	0.524297	NA	NA	NA	-3.30784	-2.90915	4.0378
26848	TRINITY_DN1864_c1_g2	LOCNA	NA	NA	0.805731	0.796954	0.771647	NA	NA	NA	0.839315	-0.731768	1.40552
26849	TRINITY_DN47310_c2_g1	LOCNA	NA	NA	0.378943	0.741748	0.683685	NA	NA	NA	-3.16813	-0.955307	2.08404
26850	TRINITY_DN186403_c0_g1	LOCNA	NA	NA	0.864518	0.903485	0.905053	NA	NA	NA	0.768602	0.446001	-0.759865
26851	TRINITY_DN18644_c0_g1	LOCNA	NA	NA	0.587129	0.71302	0.504741	NA	NA	NA	1.96033	1.10117	-3.44753
26852	TRINITY_DN186458_c0_g1	LOCNA	NA	NA	0.396844	0.856551	0.745081	NA	NA	NA	2.49078	0.446031	1.33804
26853	TRINITY_DN18646_c0_g1	LOCNA	NA	NA	0.855079	0.762562	0.917199	NA	NA	NA	0.812126	-1.10775	0.657425
26854	TRINITY_DN18646_c0_g2	LOCNA	NA	NA	0.881045	0.536936	0.771867	NA	NA	NA	-0.674093	2.24837	-1.84087
26855	TRINITY_DN186477_c0_g1	LOCNA	NA	NA	0.533572	0.401972	0.780039	NA	NA	NA	-1.99058	-2.18157	1.27793
26856	TRINITY_DN18649_c0_g1	LOCNA	NA	NA	0.799716	0.829151	0.845476	0.999996	0.990293	NA	-0.48964	-0.3405	0.535243
26857	TRINITY_DN18649_c0_g2	LOCNA	NA	NA	0.941212	0.553818	0.959988	NA	NA	NA	0.324734	-2.15553	-0.316024
26858	TRINITY_DN18649_c0_g5	LOCNA	NA	NA	0.359292	0.185271	0.374186	0.979737	0.856965	NA	1.39497	1.67087	-1.90393
26859	TRINITY_DN18649_c0_g6	LOCNA	NA	NA	0.620823	0.601875	0.461221	NA	NA	NA	2.11922	1.83995	-4.49163
26860	TRINITY_DN1865_c0_g2	LOCNA	NA	NA	0.41582	0.903488	0.943381	NA	NA	NA	3.59411	0.445987	-0.444011
26861	TRINITY_DN1865_c0_g3	LOCNA	NA	NA	0.307284	0.454505	0.11363	0.963231	0.951583	NA	1.72703	-1.10076	-4.14769
26862	TRINITY_DN1865_c1_g1	LOCNA	NA	NA	0.582843	0.171507	0.762875	NA	NA	NA	-1.12858	-2.39979	0.930223
26863	TRINITY_DN186509_c0_g1	LOCNA	NA	NA	0.800256	0.785183	0.815793	NA	NA	NA	1.11807	-0.99748	-1.47
26864	TRINITY_DN27309_c0_g1	LOCNA	NA	NA	0.244013	0.903504	0.416529	NA	NA	NA	5.12354	0.445913	-5.11472
26865	TRINITY_DN186520_c0_g1	LOCNA	NA	NA	0.890186	0.172635	0.333979	NA	NA	NA	-0.293182	-2.50278	2.96129
26866	TRINITY_DN186528_c0_g1	LOCNA	NA	NA	0.868357	0.531748	0.963472	NA	NA	NA	-0.586921	-1.83673	0.233679
26867	TRINITY_DN186557_c0_g1	LOCNA	NA	NA	0.564102	0.309974	0.847625	NA	NA	NA	-1.26403	-1.85724	0.620854
26868	TRINITY_DN273110_c0_g1	LOCNA	NA	NA	0.544686	0.525426	0.66855	NA	NA	NA	-2.70897	-2.31027	2.71761
26869	TRINITY_DN273131_c0_g1	LOCNA	NA	NA	0.586637	0.576428	0.423611	NA	NA	NA	-2.43371	-2.03503	5.04531
26870	TRINITY_DN18657_c0_g1	LOCNA	NA	NA	0.948053	0.625164	0.825913	NA	NA	NA	0.288282	-1.78237	1.38616
26871	TRINITY_DN18657_c3_g1	LOCNA	NA	NA	0.927335	0.591994	0.947839	NA	NA	NA	-0.405239	-1.95334	0.413936
26872	TRINITY_DN27317_c0_g1	LOCNA	NA	NA	0.207427	0.426579	0.456533	0.879611	0.945005	0.999811	1.99221	1.05158	-1.66655
26873	TRINITY_DN21338_c0_g3	LOCNA	NA	NA	0.594174	0.493186	0.340641	0.999996	0.959091	NA	-0.880474	-0.93097	2.2216
26874	TRINITY_DN27319_c0_g2	LOCNA	NA	NA	0.381318	0.172253	0.269182	NA	0.846659	NA	1.67133	-2.3357	3.03796
26875	TRINITY_DN27319_c1_g1	LOCNA	NA	NA	0.808317	0.954258	0.771922	NA	NA	NA	-0.942241	-0.181554	1.5905
26876	TRINITY_DN273194_c0_g1	LOCNA	NA	NA	0.954928	0.808461	0.766731	NA	NA	NA	0.190798	0.667863	-1.42402
26877	TRINITY_DN186644_c0_g1	LOCNA	NA	NA	0.514518	0.836564	0.855498	NA	NA	NA	-2.91285	-0.746528	1.15391
26878	TRINITY_DN18667_c0_g1	LOCNA	NA	NA	0.139269	0.184028	0.0599632	0.778652	0.856965	NA	-2.77133	-1.94944	4.84626
26879	TRINITY_DN186670_c0_g1	LOCNA	NA	NA	0.710054	0.560473	0.521742	NA	NA	NA	1.64428	2.10605	-4.01694
26880	TRINITY_DN18669_c0_g1	LOCNA	NA	NA	0.25648	0.266484	0.17591	NA	NA	NA	4.24513	3.43855	-7.22893
26881	TRINITY_DN18669_c2_g1	LOCNA	NA	NA	0.944545	0.98148	0.748349	NA	NA	NA	-0.313336	0.0853802	2.03937
26882	TRINITY_DN273221_c0_g1	LOCNA	NA	NA	0.654974	0.86614	0.707971	NA	NA	NA	-2.00368	0.610864	2.35813
26883	TRINITY_DN18670_c0_g2	LOCNA	NA	NA	0.962226	0.903642	0.511458	NA	NA	NA	0.144376	-0.303592	-2.89611
26884	TRINITY_DN18670_c3_g1	LOCNA	NA	NA	0.492829	0.852935	0.631253	NA	NA	NA	-2.59789	-0.56809	2.57457
26885	TRINITY_DN18672_c0_g1	LOCNA	NA	NA	0.783732	0.560219	0.920499	NA	NA	NA	-0.942135	1.61149	-0.482692
26886	TRINITY_DN186740_c0_g1	LOCNA	NA	NA	0.89087	0.611545	0.922041	NA	NA	NA	-0.611383	-1.85208	0.620076
26887	TRINITY_DN186751_c0_g1	LOCNA	NA	NA	0.536098	0.900118	0.89185	NA	NA	NA	-2.76641	-0.453995	0.861387
26888	TRINITY_DN186754_c0_g1	LOCNA	NA	NA	0.659098	0.884703	0.399004	NA	NA	NA	1.33769	0.365341	-3.69713
26889	TRINITY_DN31540_c0_g1	LOCNA	NA	NA	0.519717	0.570235	0.477825	NA	NA	NA	2.85612	2.08166	-4.48304
26890	TRINITY_DN18678_c0_g1	LOCNA	NA	NA	0.889741	0.616383	0.95759	NA	NA	NA	-0.385919	-1.15561	-0.21487
26891	TRINITY_DN273347_c0_g1	LOCNA	NA	NA	0.665746	0.905837	0.843292	NA	NA	NA	-1.62971	0.358359	1.0517
26892	TRINITY_DN1868_c0_g1	LOCNA	NA	NA	0.128722	0.291488	0.434738	0.756028	0.90595	0.999811	-0.526422	-0.298282	-0.396731
26893	TRINITY_DN1868_c2_g1	LOCNA	NA	NA	0.425724	0.339656	0.822275	0.992714	0.924922	0.999811	1.0408	-1.06338	-0.425958
26894	TRINITY_DN18680_c0_g1	LOCNA	NA	NA	0.73264	0.832897	0.942839	NA	NA	NA	-1.53013	-0.769407	0.45548
26895	TRINITY_DN18680_c1_g1	LOCNA	NA	NA	0.963354	0.507087	0.633732	NA	NA	NA	-0.143766	-1.7311	2.1244
26896	TRINITY_DN186806_c0_g1	LOCNA	NA	NA	0.642326	0.780382	0.677236	NA	NA	NA	2.06169	1.02475	-2.6317
26897	TRINITY_DN475_c13_g1	LOCNA	NA	NA	0.689459	0.889321	0.989285	NA	NA	NA	1.31686	0.382311	0.0625778
26898	TRINITY_DN18683_c0_g1	LOCNA	NA	NA	0.667086	0.941632	0.884083	0.999996	0.99574	NA	-0.840436	-0.115487	0.404016
26899	TRINITY_DN18686_c0_g1	LOCNA	NA	NA	0.534031	0.512543	0.660344	NA	NA	NA	-2.7803	-2.38161	2.78895
26900	TRINITY_DN18687_c0_g1	LOCNA	NA	NA	0.934401	0.221208	0.943402	NA	NA	NA	-0.313387	3.72277	0.374128
26901	TRINITY_DN186872_c0_g1	LOCNA	NA	NA	0.807924	0.131778	0.455314	NA	NA	NA	-0.479297	2.2498	1.9126
26902	TRINITY_DN18688_c1_g1	LOCNA	NA	NA	0.982736	0.622458	0.89843	NA	NA	NA	0.0571335	1.04828	0.467647
26903	TRINITY_DN1869_c0_g2	LOCNA	NA	NA	0.526798	0.520004	0.956808	0.999996	0.960661	0.999811	-0.145026	0.120492	0.0176685
26904	TRINITY_DN47533_c0_g1	LOCNA	NA	NA	0.969841	0.409201	0.409828	NA	NA	NA	0.094356	1.64962	-2.94743
26905	TRINITY_DN1869_c5_g1	LOCNA	NA	NA	0.652911	0.510005	0.22231	NA	NA	NA	-0.914491	-1.10833	3.46878
26906	TRINITY_DN2735_c10_g1	LOCNA	NA	NA	0.406953	0.754904	0.952922	NA	NA	NA	-2.13791	0.622429	-0.214984
26907	TRINITY_DN18694_c0_g1	LOCNA	NA	NA	0.63126	0.747968	0.868822	NA	NA	NA	-1.10253	-0.595332	-0.55062
26908	TRINITY_DN186941_c0_g1	LOCNA	NA	NA	0.938128	0.482163	0.745991	NA	NA	NA	-0.313358	2.29441	1.8199
26909	TRINITY_DN18696_c0_g1	LOCNA	NA	NA	0.634736	0.635425	0.736552	NA	NA	NA	-2.12897	-1.73026	2.13763
26910	TRINITY_DN18697_c0_g1	LOCNA	NA	NA	0.927083	0.787338	0.703016	NA	NA	NA	0.324244	-0.793439	-1.94527
26911	TRINITY_DN186978_c0_g1	LOCNA	NA	NA	0.558909	0.954435	0.665683	NA	NA	NA	-1.14039	-0.0875966	1.17686
26912	TRINITY_DN18699_c0_g1	LOCNA	NA	NA	0.291557	0.766595	0.661149	0.953821	0.984136	NA	1.73843	0.428891	1.01307
26913	TRINITY_DN273598_c0_g1	LOCNA	NA	NA	0.445461	0.867865	0.873679	NA	NA	NA	-3.40483	-0.597592	1.00497
26914	TRINITY_DN1870_c0_g3	LOCNA	NA	NA	0.182111	0.847473	0.463333	NA	NA	NA	-3.44654	0.3815	2.62118
26915	TRINITY_DN1870_c0_g4	LOCNA	NA	NA	0.628054	0.845671	0.226297	0.999996	0.992745	0.999811	-0.243568	-0.079979	0.859382
26916	TRINITY_DN2736_c5_g1	LOCNA	NA	NA	0.941709	0.886824	0.495847	NA	NA	NA	0.155957	-0.254085	2.03697
26917	TRINITY_DN1870_c3_g1	LOCNA	NA	NA	0.985416	0.109329	0.759413	NA	NA	NA	0.0472871	3.22979	-1.08143
26918	TRINITY_DN187006_c0_g1	LOCNA	NA	NA	0.240778	0.825372	0.639437	NA	NA	NA	2.76187	0.446034	1.53809
26919	TRINITY_DN18701_c0_g1	LOCNA	NA	NA	0.627681	0.965959	0.912088	NA	NA	NA	-1.6171	-0.114558	0.521991
26920	TRINITY_DN27371_c0_g1	LOCNA	NA	NA	0.55755	0.476051	0.877104	0.999996	0.955576	0.999811	-0.737494	0.706986	-0.273974
26921	TRINITY_DN187025_c0_g1	LOCNA	NA	NA	0.532014	0.510108	0.658786	NA	NA	NA	-2.79389	-2.3952	2.80254
26922	TRINITY_DN187036_c0_g1	LOCNA	NA	NA	0.595476	0.482976	0.479155	NA	NA	NA	2.36576	2.56238	-4.4734
26923	TRINITY_DN27371_c1_g1	LOCNA	NA	NA	0.788326	0.201699	0.397135	0.999996	0.868218	0.999811	-0.273227	-1.10404	1.24311
26924	TRINITY_DN18705_c0_g1	LOCNA	NA	NA	0.415037	0.510296	0.987764	0.991589	0.959091	0.999811	-0.965675	-0.633151	-0.0265286
26925	TRINITY_DN18706_c0_g1	LOCNA	NA	NA	0.928652	0.350192	0.995095	NA	NA	NA	-0.194261	-1.73399	-0.0198968
26926	TRINITY_DN18707_c0_g1	LOCNA	NA	NA	0.60123	0.930197	0.703917	NA	NA	NA	-2.34013	0.316656	2.39337
26927	TRINITY_DN187070_c0_g1	LOCNA	NA	NA	0.522355	0.828873	0.851033	NA	NA	NA	-2.85931	-0.782996	1.19038
26928	TRINITY_DN18710_c0_g1	LOCNA	NA	NA	0.460028	0.424211	0.602099	NA	NA	NA	-3.29772	-2.89904	3.30635
26929	TRINITY_DN4762_c1_g1	LOCNA	NA	NA	0.140723	0.793462	0.0764759	0.783106	0.987437	0.999811	-1.5041	-0.204004	2.45559
26930	TRINITY_DN18712_c0_g1	LOCNA	NA	NA	0.634285	0.891932	0.739871	NA	NA	NA	1.8811	0.445995	-1.87235
26931	TRINITY_DN18712_c1_g1	LOCNA	NA	NA	0.993337	0.0829979	0.422864	0.999996	0.747672	0.999811	-0.0154933	2.5385	-2.07658
26932	TRINITY_DN18712_c1_g4	LOCNA	NA	NA	0.707746	0.488134	0.746899	NA	NA	NA	-1.51239	2.24043	-1.83295
26933	TRINITY_DN18713_c2_g1	LOCNA	NA	NA	0.695558	0.855172	0.967782	NA	NA	NA	-1.75685	0.663778	-0.256341
26934	TRINITY_DN187136_c0_g1	LOCNA	NA	NA	0.790064	0.731905	0.559732	NA	NA	NA	0.695346	0.738047	-2.1931
26935	TRINITY_DN18717_c1_g2	LOCNA	NA	NA	0.733713	0.612646	0.722747	NA	NA	NA	-1.52379	-1.84642	2.2538
26936	TRINITY_DN18718_c0_g1	LOCNA	NA	NA	0.609346	0.2854	0.459775	NA	NA	NA	-1.43365	-2.45789	2.96477
26937	TRINITY_DN18718_c0_g2	LOCNA	NA	NA	0.623179	0.641025	0.858622	NA	NA	NA	-1.64216	1.24649	-0.839038
26938	TRINITY_DN187190_c0_g1	LOCNA	NA	NA	0.435635	0.39562	0.358395	NA	NA	NA	-3.47821	-3.07954	5.78946
26939	TRINITY_DN2739_c4_g1	LOCNA	NA	NA	0.541882	0.921711	0.990191	NA	NA	NA	-2.57755	0.333945	0.073475
26940	TRINITY_DN18721_c0_g1	LOCNA	NA	NA	0.236325	0.389261	0.233851	NA	NA	NA	-3.57797	-2.10076	5.06452
26941	TRINITY_DN187213_c0_g1	LOCNA	NA	NA	0.54458	0.333426	0.608307	NA	NA	NA	-1.73796	-2.25801	2.10733
26942	TRINITY_DN27393_c0_g1	LOCNA	NA	NA	0.548289	0.800521	0.834509	NA	NA	NA	-2.68493	-0.918286	1.32567
26943	TRINITY_DN187234_c0_g1	LOCNA	NA	NA	0.944527	0.479278	0.732639	NA	NA	NA	-0.313438	2.57669	-2.16918
26944	TRINITY_DN187246_c0_g1	LOCNA	NA	NA	0.702106	0.677038	0.827509	NA	NA	NA	-1.61647	1.41773	1.29054
26945	TRINITY_DN187254_c0_g1	LOCNA	NA	NA	0.513672	0.488032	0.644549	NA	NA	NA	-2.91865	-2.51995	2.92729
26946	TRINITY_DN187272_c0_g1	LOCNA	NA	NA	0.47605	0.443145	0.614914	NA	NA	NA	-3.18209	-2.7834	3.19073
26947	TRINITY_DN187283_c0_g1	LOCNA	NA	NA	0.959467	0.533177	0.859809	NA	NA	NA	-0.177686	-1.81549	-0.891975
26948	TRINITY_DN47690_c2_g1	LOCNA	NA	NA	0.497616	0.584061	0.252982	NA	NA	NA	1.84356	1.23859	-4.49154
26949	TRINITY_DN187314_c0_g1	LOCNA	NA	NA	0.362069	0.948238	0.568456	0.979894	0.996129	0.999811	0.837556	0.0494664	-0.747916
26950	TRINITY_DN187316_c0_g1	LOCNA	NA	NA	0.450134	0.425453	0.295393	NA	NA	NA	-2.78564	-2.38694	5.43058
26951	TRINITY_DN187322_c0_g1	LOCNA	NA	NA	0.834621	0.88291	0.513565	NA	NA	NA	-0.940019	-0.541321	4.1235
26952	TRINITY_DN18733_c0_g1	LOCNA	NA	NA	0.299524	0.493912	0.211982	0.959385	0.959091	NA	-1.47755	-0.769637	2.46457
26953	TRINITY_DN18733_c0_g2	LOCNA	NA	NA	0.992524	0.754131	0.868087	NA	NA	NA	0.0157484	-0.4469	0.404782
26954	TRINITY_DN18733_c0_g3	LOCNA	NA	NA	0.505307	0.776681	0.531695	0.999996	0.985468	NA	-1.12376	-0.38326	-1.58713
26955	TRINITY_DN27407_c0_g1	LOCNA	NA	NA	0.611953	0.768381	0.824971	NA	NA	NA	1.94575	-0.943982	-1.21567
26956	TRINITY_DN187336_c0_g1	LOCNA	NA	NA	0.926686	0.592089	0.947447	NA	NA	NA	0.360556	-1.73653	0.369494
26957	TRINITY_DN187337_c0_g1	LOCNA	NA	NA	0.590546	0.958375	0.972455	NA	NA	NA	-2.40854	0.188691	0.218724
26958	TRINITY_DN27407_c1_g1	LOCNA	NA	NA	0.804029	0.584388	0.683058	NA	NA	NA	0.96989	1.74333	-2.25848
26959	TRINITY_DN18735_c0_g1	LOCNA	NA	NA	0.814629	0.315112	0.92612	NA	NA	NA	0.702575	-2.54764	0.405329
26960	TRINITY_DN274098_c0_g1	LOCNA	NA	NA	0.708721	0.726846	0.528223	NA	NA	NA	-1.67792	-1.27922	3.98922
26961	TRINITY_DN2741_c0_g1	LOCNA	NA	NA	0.265793	0.0125852	0.612675	0.933937	0.444441	0.999811	1.86097	3.42235	-1.152
26962	TRINITY_DN187373_c0_g1	LOCNA	NA	NA	0.977288	0.502137	0.573799	NA	NA	NA	0.118747	2.25849	-3.31126
26963	TRINITY_DN187393_c0_g1	LOCNA	NA	NA	0.374794	0.399838	0.692686	NA	NA	NA	3.10917	2.45033	-1.94981
26964	TRINITY_DN1874_c0_g1	LOCNA	NA	NA	0.569799	0.515744	0.431492	0.999996	0.960433	0.999811	0.764291	-0.742196	1.50615
26965	TRINITY_DN27419_c0_g1	LOCNA	NA	NA	0.631295	0.407108	0.734884	NA	NA	NA	-2.13553	-3.00611	2.14419
26966	TRINITY_DN1874_c1_g1	LOCNA	NA	NA	0.603741	0.736612	0.617139	NA	NA	NA	1.82356	-0.99335	-2.53616
26967	TRINITY_DN1874_c2_g1	LOCNA	NA	NA	0.890985	0.0798601	0.314884	0.999996	0.740693	0.999811	-0.0594767	0.611645	-0.623495
26968	TRINITY_DN4777_c1_g1	LOCNA	NA	NA	0.902365	0.910726	0.558146	0.999996	0.993708	0.999811	0.153886	-0.116193	-1.06897
26969	TRINITY_DN1874_c4_g1	LOCNA	NA	NA	0.477931	0.769697	0.565488	NA	NA	NA	1.87462	-0.664409	-2.2277
26970	TRINITY_DN18740_c0_g1	LOCNA	NA	NA	0.28349	0.491014	0.367073	NA	NA	NA	-2.44128	-1.2464	2.90119
26971	TRINITY_DN18741_c0_g1	LOCNA	NA	NA	0.968602	0.643983	0.948736	NA	NA	NA	-0.111191	-1.09138	0.26307
26972	TRINITY_DN18742_c0_g1	LOCNA	NA	NA	0.546034	0.879869	0.879546	NA	NA	NA	-2.66298	-0.540189	0.947583
26973	TRINITY_DN18743_c0_g1	LOCNA	NA	NA	0.460028	0.424211	0.602099	NA	NA	NA	-3.29772	-2.89904	3.30635
26974	TRINITY_DN274392_c0_g1	LOCNA	NA	NA	0.459104	0.951027	0.917091	NA	NA	NA	-3.07552	-0.204918	0.61232
26975	TRINITY_DN187454_c0_g1	LOCNA	NA	NA	0.717695	0.889256	0.975772	NA	NA	NA	-1.61883	-0.506711	0.192789
26976	TRINITY_DN187455_c0_g1	LOCNA	NA	NA	0.636287	0.608618	0.904368	NA	NA	NA	-0.994178	-0.87957	0.368945
26977	TRINITY_DN18746_c0_g1	LOCNA	NA	NA	0.431026	0.462427	0.41015	NA	NA	NA	2.79912	2.16277	-4.18126
26978	TRINITY_DN18747_c0_g1	LOCNA	NA	NA	0.907739	0.922394	0.716177	NA	NA	NA	-0.366491	-0.252026	-1.64845
26979	TRINITY_DN187470_c0_g1	LOCNA	NA	NA	0.853408	0.414553	0.829859	NA	NA	NA	0.503956	-1.88389	-0.85591
26980	TRINITY_DN18748_c1_g1	LOCNA	NA	NA	0.259285	0.971878	0.966076	NA	NA	NA	3.18289	0.0853528	0.169761
26981	TRINITY_DN274483_c0_g1	LOCNA	NA	NA	0.798134	0.557644	0.78623	NA	NA	NA	-1.15098	2.12745	-1.71997
26982	TRINITY_DN27449_c0_g1	LOCNA	NA	NA	0.412519	0.845714	0.571492	NA	NA	NA	2.33413	0.4721	-2.33296
26983	TRINITY_DN18750_c0_g1	LOCNA	NA	NA	0.591558	0.701836	0.866643	NA	NA	NA	-2.32542	-1.34748	1.03353
26984	TRINITY_DN18751_c0_g1	LOCNA	NA	NA	0.203133	0.411231	0.214117	0.874657	0.941703	0.999811	-2.52407	-1.30681	3.4544
26985	TRINITY_DN187518_c0_g1	LOCNA	NA	NA	0.846696	0.918613	0.938502	NA	NA	NA	-0.863986	-0.37248	-0.489361
26986	TRINITY_DN18752_c0_g1	LOCNA	NA	NA	0.637962	0.761378	0.831546	NA	NA	NA	2.06525	-1.10907	-1.33516
26987	TRINITY_DN18753_c0_g1	LOCNA	NA	NA	0.513672	0.488032	0.644549	NA	NA	NA	-2.91865	-2.51995	2.92729
26988	TRINITY_DN18754_c0_g1	LOCNA	NA	NA	0.976281	0.762566	0.749007	NA	NA	NA	0.132971	-1.10773	2.02096
26989	TRINITY_DN27454_c0_g1	LOCNA	NA	NA	NA	NA	NA	NA	NA	NA	2.88992	-1.48947	-1.98052
26990	TRINITY_DN18755_c0_g1	LOCNA	NA	NA	0.733306	0.915813	0.546187	0.999996	0.994395	0.999811	0.221558	-0.0563521	0.555151
26991	TRINITY_DN18756_c0_g1	LOCNA	NA	NA	0.56579	0.633901	0.624522	0.999996	0.977175	0.999811	0.748172	-0.529892	0.910244
26992	TRINITY_DN187570_c0_g1	LOCNA	NA	NA	0.979169	0.921978	0.595408	NA	NA	NA	-0.0653412	-0.201513	-1.93829
26993	TRINITY_DN187578_c0_g1	LOCNA	NA	NA	0.618024	0.747906	0.905655	NA	NA	NA	-2.23368	1.1572	-0.749761
26994	TRINITY_DN18759_c0_g1	LOCNA	NA	NA	0.863219	0.146703	0.822508	0.999996	0.824846	0.999811	0.0582386	-0.403281	0.10782
26995	TRINITY_DN27458_c0_g1	LOCNA	NA	NA	0.454934	0.978603	0.913391	0.997879	0.99856	0.999811	-0.954474	0.0272824	-0.199622
26996	TRINITY_DN187596_c0_g1	LOCNA	NA	NA	0.937868	0.727736	0.953778	NA	NA	NA	-0.346049	-1.26859	-0.366582
26997	TRINITY_DN2746_c1_g1	LOCNA	NA	NA	0.452707	0.965766	0.641746	0.996754	0.996924	0.999811	1.07612	0.0515862	-0.957388
26998	TRINITY_DN2746_c1_g2	LOCNA	NA	NA	0.255484	0.663461	0.171625	0.924847	0.979597	0.999811	-1.33494	-0.416099	2.26604
26999	TRINITY_DN274641_c0_g1	LOCNA	NA	NA	0.965073	0.624577	0.974313	NA	NA	NA	-0.184842	-1.69561	0.193546
27000	TRINITY_DN187636_c0_g1	LOCNA	NA	NA	0.246172	0.664906	0.117527	NA	NA	NA	-2.86374	-0.853248	5.3232
27001	TRINITY_DN18764_c0_g1	LOCNA	NA	NA	0.444908	0.954684	0.728558	NA	NA	NA	-2.12866	0.124357	-1.37786
27002	TRINITY_DN27472_c0_g1	LOCNA	NA	NA	0.486635	0.666744	0.58066	NA	NA	NA	2.36291	-1.23497	-2.71484
27003	TRINITY_DN18765_c3_g1	LOCNA	NA	NA	0.933587	0.492414	0.81959	NA	NA	NA	-0.313367	2.08941	1.19531
27004	TRINITY_DN274782_c0_g1	LOCNA	NA	NA	0.881068	0.940343	0.54028	NA	NA	NA	-0.673961	-0.275259	3.86615
27005	TRINITY_DN187660_c0_g1	LOCNA	NA	NA	0.983548	0.905574	0.89469	NA	NA	NA	0.069457	0.327327	0.62822
27006	TRINITY_DN187667_c0_g1	LOCNA	NA	NA	0.63487	0.991724	0.863481	NA	NA	NA	-2.12814	0.0376996	1.09104
27007	TRINITY_DN27482_c0_g1	LOCNA	NA	NA	0.0522715	0.769585	0.110597	NA	0.984143	NA	-3.85872	-0.429627	4.28163
27008	TRINITY_DN187682_c0_g1	LOCNA	NA	NA	0.898347	0.809905	0.663444	NA	NA	NA	-0.418222	0.63563	-2.02507
27009	TRINITY_DN187696_c0_g1	LOCNA	NA	NA	0.351164	0.903499	0.515239	NA	NA	NA	4.10993	0.445934	-4.10112
27010	TRINITY_DN187699_c0_g1	LOCNA	NA	NA	0.935332	0.707867	0.915042	NA	NA	NA	0.312817	1.17657	-0.580802
27011	TRINITY_DN274858_c0_g1	LOCNA	NA	NA	0.525336	0.766512	0.814829	NA	NA	NA	-2.83906	-1.07829	1.48567
27012	TRINITY_DN18770_c0_g1	LOCNA	NA	NA	0.740887	0.327647	0.644135	NA	NA	NA	-1.04218	2.4495	-2.04203
27013	TRINITY_DN187716_c0_g1	LOCNA	NA	NA	0.998426	0.656022	0.999992	NA	NA	NA	0.00876909	-1.62668	-6.18565e-05
27014	TRINITY_DN18772_c0_g1	LOCNA	NA	NA	0.896404	0.573213	0.784094	0.999996	0.971014	NA	0.136017	-0.504431	0.415811
27015	TRINITY_DN18773_c0_g1	LOCNA	NA	NA	0.733593	0.665483	0.93425	NA	NA	NA	1.28602	-1.36193	0.445722
27016	TRINITY_DN187734_c0_g1	LOCNA	NA	NA	0.79448	0.936331	0.991673	NA	NA	NA	-0.679219	0.167534	0.0387473
27017	TRINITY_DN2749_c1_g2	LOCNA	NA	NA	0.3505	0.809187	0.551356	0.977562	0.988598	0.999811	-0.503805	0.105303	-0.462791
27018	TRINITY_DN2749_c2_g1	LOCNA	NA	NA	0.506113	0.607375	0.792468	NA	NA	NA	-2.37991	-1.48668	1.34226
27019	TRINITY_DN187779_c0_g1	LOCNA	NA	NA	0.63455	0.719169	0.740893	NA	NA	NA	2.09046	-1.31632	-2.0817
27020	TRINITY_DN27496_c1_g1	LOCNA	NA	NA	0.76644	0.712231	0.836402	NA	NA	NA	1.31099	-1.34995	-1.30225
27021	TRINITY_DN274977_c0_g1	LOCNA	NA	NA	0.669201	0.751548	0.6107	NA	NA	NA	-1.91652	-1.15715	3.23019
27022	TRINITY_DN18781_c0_g2	LOCNA	NA	NA	0.379409	0.621713	0.840981	0.985766	0.976135	0.999811	-0.704947	0.317664	-0.228592
27023	TRINITY_DN18781_c0_g3	LOCNA	NA	NA	0.887721	0.898404	0.727859	NA	NA	NA	-0.466967	0.342182	-1.637
27024	TRINITY_DN18781_c2_g1	LOCNA	NA	NA	0.530203	0.507923	0.657386	NA	NA	NA	-2.80611	-2.40742	2.81476
27025	TRINITY_DN187814_c0_g1	LOCNA	NA	NA	0.619013	0.940323	0.815509	NA	NA	NA	2.2049	-0.275351	-1.4748
27026	TRINITY_DN187838_c0_g1	LOCNA	NA	NA	0.737151	0.857079	0.940899	NA	NA	NA	-1.50874	0.657599	0.471169
27027	TRINITY_DN187851_c0_g1	LOCNA	NA	NA	0.657044	0.26379	0.493748	NA	NA	NA	1.38686	2.82316	-3.01677
27028	TRINITY_DN18786_c0_g1	LOCNA	NA	NA	0.766243	0.499606	0.748094	NA	NA	NA	-1.33719	2.44221	-2.03472
27029	TRINITY_DN275066_c0_g1	LOCNA	NA	NA	0.709452	0.82563	0.978594	NA	NA	NA	1.65531	0.808012	-0.168334
27030	TRINITY_DN18788_c0_g1	LOCNA	NA	NA	0.933102	0.336198	0.432063	NA	NA	NA	0.224081	-2.16385	2.98199
27031	TRINITY_DN1879_c0_g1	LOCNA	NA	NA	0.170023	0.723369	0.250213	0.832119	0.98354	0.999811	1.40814	-0.306458	-1.7181
27032	TRINITY_DN187902_c0_g1	LOCNA	NA	NA	0.829624	0.215008	0.532243	NA	NA	NA	0.768578	3.54063	-3.13312
27033	TRINITY_DN187909_c0_g1	LOCNA	NA	NA	0.335047	0.9035	0.501137	NA	NA	NA	4.24771	0.445931	-4.2389
27034	TRINITY_DN187919_c0_g1	LOCNA	NA	NA	0.532856	0.511125	0.659437	NA	NA	NA	-2.78821	-2.38952	2.79686
27035	TRINITY_DN18792_c0_g2	LOCNA	NA	NA	0.884824	0.762535	0.438866	NA	NA	NA	0.457084	0.779745	-3.50956
27036	TRINITY_DN27517_c0_g1	LOCNA	NA	NA	0.925116	0.375964	0.581299	NA	NA	NA	0.303643	2.2928	-2.50929
27037	TRINITY_DN18795_c1_g3	LOCNA	NA	NA	0.686017	0.181738	0.296166	NA	NA	NA	-1.08944	-2.98739	4.00229
27038	TRINITY_DN18795_c1_g4	LOCNA	NA	NA	0.802854	0.12038	0.705226	NA	NA	NA	-0.588602	-3.10859	1.31865
27039	TRINITY_DN18795_c2_g1	LOCNA	NA	NA	0.361398	0.252555	0.865158	0.979894	0.893415	0.999811	0.236112	0.241966	-0.0621496
27040	TRINITY_DN187950_c0_g1	LOCNA	NA	NA	0.813531	0.665879	0.865371	NA	NA	NA	-0.891157	1.31068	-0.903222
27041	TRINITY_DN18796_c0_g1	LOCNA	NA	NA	0.17817	0.066996	0.125073	NA	NA	NA	-3.48931	-3.81195	5.63181
27042	TRINITY_DN187962_c0_g1	LOCNA	NA	NA	0.676983	0.8814	0.83722	0.999996	0.993581	0.999811	-0.681722	-0.199334	0.475493
27043	TRINITY_DN18797_c0_g1	LOCNA	NA	NA	0.417394	0.917435	0.77647	0.991589	0.994395	0.999811	1.63424	0.173059	-0.812072
27044	TRINITY_DN85214_c0_g1	LOCNA	NA	NA	0.69694	0.712252	0.436459	NA	NA	NA	-1.74854	-1.34985	4.90509
27045	TRINITY_DN188007_c0_g1	LOCNA	NA	NA	0.393988	0.360445	0.768065	NA	NA	NA	-2.13894	1.76697	1.01829
27046	TRINITY_DN18801_c0_g1	LOCNA	NA	NA	0.315249	0.593578	0.346454	NA	NA	NA	4.42301	1.9586	-5.92688
27047	TRINITY_DN188012_c0_g1	LOCNA	NA	NA	0.0723288	0.409215	0.500112	0.619531	0.941202	0.999811	0.713661	0.273405	-0.381265
27048	TRINITY_DN188014_c0_g1	LOCNA	NA	NA	0.343732	0.819252	0.714879	NA	NA	NA	2.59037	0.536064	-1.43064
27049	TRINITY_DN188018_c0_g1	LOCNA	NA	NA	0.99712	0.835748	0.950707	NA	NA	NA	-0.0138787	-0.65648	-0.339372
27050	TRINITY_DN188020_c0_g1	LOCNA	NA	NA	0.677526	0.90348	0.80972	NA	NA	NA	1.86137	0.446025	1.51454
27051	TRINITY_DN188039_c0_g1	LOCNA	NA	NA	0.740366	0.428891	0.819542	NA	NA	NA	1.27706	-2.54858	-1.26834
27052	TRINITY_DN188054_c0_g1	LOCNA	NA	NA	0.425194	0.79064	0.69385	NA	NA	NA	2.53809	-0.716061	-1.808
27053	TRINITY_DN188102_c0_g1	LOCNA	NA	NA	0.0752821	0.655986	0.407894	0.629327	0.979597	0.999811	-1.16477	0.23816	0.766405
27054	TRINITY_DN188152_c0_g1	LOCNA	NA	NA	0.73529	0.866098	0.54838	NA	NA	NA	1.24308	0.513305	-3.15965
27055	TRINITY_DN27539_c0_g1	LOCNA	NA	NA	0.734885	0.995835	0.360517	NA	NA	NA	0.826147	0.0106242	-3.26685
27056	TRINITY_DN18817_c0_g1	LOCNA	NA	NA	0.102307	0.294202	0.105276	NA	NA	NA	-3.62405	-1.85102	5.01614
27057	TRINITY_DN188182_c0_g1	LOCNA	NA	NA	0.511866	0.553948	0.430304	NA	NA	NA	2.84332	2.11957	-4.86882
27058	TRINITY_DN27548_c0_g1	LOCNA	NA	NA	0.642816	0.794673	0.89532	NA	NA	NA	0.989304	0.46243	-0.397655
27059	TRINITY_DN188207_c0_g1	LOCNA	NA	NA	0.700087	0.476427	0.785433	NA	NA	NA	-1.71617	-2.58674	1.72484
27060	TRINITY_DN18821_c0_g1	LOCNA	NA	NA	0.56548	0.824849	0.565853	NA	NA	NA	2.52365	0.807957	-3.5982
27061	TRINITY_DN18821_c1_g1	LOCNA	NA	NA	NA	NA	NA	NA	NA	NA	4.4386	0.445927	-4.42979
27062	TRINITY_DN18822_c0_g1	LOCNA	NA	NA	0.998132	0.59421	0.697519	0.999996	0.973185	NA	-0.00404066	-0.766979	-0.994416
27063	TRINITY_DN18822_c0_g4	LOCNA	NA	NA	0.698494	0.735466	0.88821	NA	NA	NA	1.51923	-1.10379	-0.789156
27064	TRINITY_DN18824_c0_g1	LOCNA	NA	NA	0.623911	0.622107	0.563539	NA	NA	NA	-2.19666	-1.79796	3.66615
27065	TRINITY_DN18824_c0_g2	LOCNA	NA	NA	0.747849	0.891761	0.946072	NA	NA	NA	1.27825	0.446023	0.379253
27066	TRINITY_DN188250_c0_g1	LOCNA	NA	NA	0.769468	0.620344	0.945053	NA	NA	NA	1.31654	1.81979	-0.435902
27067	TRINITY_DN27551_c0_g1	LOCNA	NA	NA	0.870357	0.542751	0.913185	NA	NA	NA	0.485182	1.46585	-0.452678
27068	TRINITY_DN18831_c0_g1	LOCNA	NA	NA	0.460028	0.424211	0.602099	NA	NA	NA	-3.29772	-2.89904	3.30635
27069	TRINITY_DN188311_c0_g1	LOCNA	NA	NA	0.446415	0.408221	0.591112	NA	NA	NA	-3.39775	-2.99906	3.40638
27070	TRINITY_DN27553_c1_g1	LOCNA	NA	NA	0.668458	0.826523	0.84924	NA	NA	NA	-1.92106	-0.801002	1.2084
27071	TRINITY_DN188322_c0_g1	LOCNA	NA	NA	0.750926	0.8375	0.992438	NA	NA	NA	1.40966	-0.753227	0.0598981
27072	TRINITY_DN275553_c0_g1	LOCNA	NA	NA	0.595477	0.451974	0.461351	NA	NA	NA	2.36576	2.74318	-4.6542
27073	TRINITY_DN27556_c0_g1	LOCNA	NA	NA	0.0809337	0.733672	0.886936	0.648573	0.984136	NA	4.53789	-0.771972	-0.525962
27074	TRINITY_DN188353_c0_g1	LOCNA	NA	NA	0.665459	0.651602	0.385335	NA	NA	NA	1.0058	-0.893032	-2.99642
27075	TRINITY_DN275576_c0_g1	LOCNA	NA	NA	0.717178	0.857208	0.686808	NA	NA	NA	-1.58461	0.638726	2.47377
27076	TRINITY_DN275584_c0_g1	LOCNA	NA	NA	0.199113	0.809675	0.730544	NA	NA	NA	2.69164	0.446028	-1.03607
27077	TRINITY_DN188418_c0_g1	LOCNA	NA	NA	0.397115	0.734866	0.829871	NA	NA	NA	3.4973	1.16732	-1.25669
27078	TRINITY_DN188434_c0_g1	LOCNA	NA	NA	0.21431	0.428757	0.715199	0.886801	0.945206	0.999811	1.14026	0.609494	-0.473844
27079	TRINITY_DN188439_c0_g1	LOCNA	NA	NA	0.76723	0.837125	0.980579	NA	NA	NA	1.31566	-0.754981	0.153906
27080	TRINITY_DN18845_c0_g1	LOCNA	NA	NA	0.361768	0.233243	0.253071	NA	NA	NA	2.82069	3.04108	-5.04635
27081	TRINITY_DN188451_c0_g1	LOCNA	NA	NA	0.264188	0.962024	0.19204	NA	NA	NA	-2.78789	0.0927109	4.45013
27082	TRINITY_DN275691_c0_g1	LOCNA	NA	NA	0.460028	0.424211	0.602099	NA	NA	NA	-3.29772	-2.89904	3.30635
27083	TRINITY_DN275721_c0_g1	LOCNA	NA	NA	0.802378	0.571837	0.859135	NA	NA	NA	-1.11645	-2.05932	1.12513
27084	TRINITY_DN27573_c0_g1	LOCNA	NA	NA	0.977551	0.642636	0.901515	NA	NA	NA	-0.087813	-1.20758	-0.559088
27085	TRINITY_DN188508_c0_g1	LOCNA	NA	NA	0.150114	0.871942	0.400511	NA	NA	NA	4.67751	0.445979	-3.9474
27086	TRINITY_DN18854_c0_g1	LOCNA	NA	NA	0.640499	0.132228	0.455509	NA	0.812106	NA	-0.688243	-1.95179	1.63315
27087	TRINITY_DN188549_c0_g1	LOCNA	NA	NA	0.462261	0.308833	0.604611	NA	NA	NA	-2.64257	-2.96521	2.65124
27088	TRINITY_DN18856_c0_g1	LOCNA	NA	NA	0.493629	0.785886	0.563565	NA	NA	NA	-2.23003	0.704644	2.61625
27089	TRINITY_DN188575_c0_g1	LOCNA	NA	NA	0.616998	0.945104	0.917449	NA	NA	NA	-2.24014	-0.250429	0.657834
27090	TRINITY_DN188578_c0_g1	LOCNA	NA	NA	0.76948	0.406643	0.540286	NA	NA	NA	1.31647	3.02066	-3.8824
27091	TRINITY_DN188601_c0_g1	LOCNA	NA	NA	0.468559	0.434278	0.608938	NA	NA	NA	-3.23588	-2.83719	3.24451
27092	TRINITY_DN18861_c0_g1	LOCNA	NA	NA	0.678718	0.996152	0.487633	0.999996	0.999463	0.999811	-0.345326	0.00328206	0.818072
27093	TRINITY_DN275864_c0_g1	LOCNA	NA	NA	0.823602	0.818456	0.768679	NA	NA	NA	0.956624	0.806706	1.76871
27094	TRINITY_DN188624_c0_g1	LOCNA	NA	NA	0.598315	0.878862	0.815688	NA	NA	NA	-1.39175	0.317744	0.861464
27095	TRINITY_DN18863_c0_g2	LOCNA	NA	NA	0.393609	0.754895	0.178687	NA	NA	NA	1.79905	0.559368	-4.19628
27096	TRINITY_DN18863_c5_g1	LOCNA	NA	NA	0.407292	0.490558	0.681656	NA	NA	NA	3.36997	2.32582	-2.35732
27097	TRINITY_DN188655_c0_g1	LOCNA	NA	NA	0.625147	0.623628	0.729419	NA	NA	NA	-2.1889	-1.7902	2.19757
27098	TRINITY_DN18866_c0_g1	LOCNA	NA	NA	0.459008	0.42301	0.601279	NA	NA	NA	-3.30516	-2.90647	3.31379
27099	TRINITY_DN276_c0_g2	LOCNA	NA	NA	0.961241	0.668266	0.767568	NA	NA	NA	-0.218806	1.56425	-1.8781
27100	TRINITY_DN1887_c0_g1	LOCNA	NA	NA	0.519187	0.405432	0.915782	NA	0.940276	NA	1.59901	1.70932	0.363625
27101	TRINITY_DN2760_c0_g2	LOCNA	NA	NA	0.651463	0.684796	0.556467	0.999996	0.979922	0.999811	-0.332946	-0.245538	0.616186
27102	TRINITY_DN2760_c1_g3	LOCNA	NA	NA	0.778073	0.0179477	0.176825	0.999996	0.497351	0.999811	-0.325792	-2.52573	2.33272
27103	TRINITY_DN2760_c2_g1	LOCNA	NA	NA	0.303559	0.0688231	0.452312	0.962642	0.711634	0.999811	0.692564	1.00729	-0.711704
27104	TRINITY_DN1887_c1_g1	LOCNA	NA	NA	0.199862	0.56241	0.836406	NA	0.968264	NA	-3.42755	1.18659	-0.779146
27105	TRINITY_DN1887_c8_g1	LOCNA	NA	NA	0.113147	0.863158	0.472205	0.727198	0.993414	0.999811	-1.29244	0.109325	0.819129
27106	TRINITY_DN2760_c5_g1	LOCNA	NA	NA	0.413087	0.906561	0.580921	0.991589	0.993705	0.999811	0.745738	0.0889493	-0.7196
27107	TRINITY_DN188712_c0_g1	LOCNA	NA	NA	0.634414	0.635028	0.736312	NA	NA	NA	-2.13098	-1.73227	2.13964
27108	TRINITY_DN188724_c0_g1	LOCNA	NA	NA	0.555044	0.537974	0.676499	NA	NA	NA	-2.64008	-2.24139	2.64873
27109	TRINITY_DN188725_c0_g1	LOCNA	NA	NA	0.920709	0.845085	0.804053	NA	NA	NA	-0.445761	0.71081	-1.57262
27110	TRINITY_DN188731_c0_g1	LOCNA	NA	NA	0.798137	0.649063	0.844088	NA	NA	NA	-1.15097	1.65588	-1.24841
27111	TRINITY_DN188754_c0_g1	LOCNA	NA	NA	0.82616	0.730965	0.994852	NA	NA	NA	-0.68399	-0.875749	-0.0286423
27112	TRINITY_DN188776_c0_g1	LOCNA	NA	NA	0.45349	0.554433	0.380653	NA	NA	NA	-3.11671	-1.99668	5.13532
27113	TRINITY_DN18878_c0_g1	LOCNA	NA	NA	0.375805	0.830006	0.957882	NA	NA	NA	2.59497	0.536183	0.218536
27114	TRINITY_DN188792_c0_g1	LOCNA	NA	NA	0.0361515	0.171603	0.0705601	0.44484	0.845987	0.999811	1.43031	0.798164	1.70448
27115	TRINITY_DN18880_c0_g1	LOCNA	NA	NA	0.850849	0.0862648	0.446021	0.999996	0.755526	NA	0.278518	2.01698	-1.57227
27116	TRINITY_DN188815_c0_g1	LOCNA	NA	NA	0.560162	0.719153	0.361663	NA	NA	NA	1.05258	-0.574861	-2.50096
27117	TRINITY_DN18884_c0_g1	LOCNA	NA	NA	0.460028	0.424211	0.602099	NA	NA	NA	-3.29772	-2.89904	3.30635
27118	TRINITY_DN18885_c0_g1	LOCNA	NA	NA	0.798461	0.994748	0.805631	0.999996	0.999347	0.999811	-0.403023	0.00846083	0.548969
27119	TRINITY_DN276268_c0_g1	LOCNA	NA	NA	0.991612	0.903471	0.575104	NA	NA	NA	0.0473558	0.446064	3.53556
27120	TRINITY_DN21602_c0_g1	LOCNA	NA	NA	0.463394	0.553791	0.431611	NA	NA	NA	3.24474	2.16959	-4.95958
27121	TRINITY_DN4848_c2_g2	LOCNA	NA	NA	0.944231	0.76366	0.885191	NA	NA	NA	0.220325	0.771935	0.638361
27122	TRINITY_DN276300_c0_g1	LOCNA	NA	NA	0.596396	0.742119	0.830443	NA	NA	NA	1.9461	1.00632	-1.11487
27123	TRINITY_DN18891_c0_g1	LOCNA	NA	NA	0.436874	0.397068	0.583354	NA	NA	NA	-3.4689	-3.07021	3.47753
27124	TRINITY_DN48488_c1_g1	LOCNA	NA	NA	0.491262	0.885779	0.544509	NA	NA	NA	-2.31914	-0.39147	2.87591
27125	TRINITY_DN188932_c0_g1	LOCNA	NA	NA	0.845133	0.729279	0.67329	NA	NA	NA	0.873916	1.26633	-2.67289
27126	TRINITY_DN188944_c0_g1	LOCNA	NA	NA	0.513672	0.488032	0.644549	NA	NA	NA	-2.91865	-2.51995	2.92729
27127	TRINITY_DN18895_c0_g1	LOCNA	NA	NA	0.551741	0.382177	0.682835	NA	NA	NA	2.09008	-2.58431	-2.08134
27128	TRINITY_DN276437_c0_g1	LOCNA	NA	NA	0.512601	0.486745	0.48807	NA	NA	NA	-2.926	-2.52732	4.39548
27129	TRINITY_DN276444_c0_g1	LOCNA	NA	NA	0.767234	0.837122	0.836387	NA	NA	NA	1.31563	-0.754997	-1.30689
27130	TRINITY_DN188996_c0_g1	LOCNA	NA	NA	0.451081	0.751182	0.813562	NA	NA	NA	2.67067	-0.947049	-1.20157
27131	TRINITY_DN276508_c0_g1	LOCNA	NA	NA	0.834631	0.607135	0.88209	NA	NA	NA	-0.931927	-1.8748	0.940613
27132	TRINITY_DN4849_c4_g1	LOCNA	NA	NA	0.0938747	0.06345	0.958425	0.68056	0.697179	0.999811	-1.98423	1.60672	-0.0841136
27133	TRINITY_DN48499_c0_g1	LOCNA	NA	NA	0.573922	0.353347	0.779522	NA	NA	NA	1.62396	2.19213	-1.12795
27134	TRINITY_DN27659_c0_g1	LOCNA	NA	NA	0.493812	0.464266	0.628981	NA	NA	NA	-3.05638	-2.65769	3.06501
27135	TRINITY_DN48502_c0_g1	LOCNA	NA	NA	0.878194	0.540343	0.913241	NA	NA	NA	-0.680367	-2.22847	0.689056
27136	TRINITY_DN2766_c0_g4	LOCNA	NA	NA	0.605265	0.995841	0.57189	0.999996	0.999463	0.999811	0.487383	-0.0041076	-0.771632
27137	TRINITY_DN276626_c0_g1	LOCNA	NA	NA	0.531858	0.873779	0.662836	NA	NA	NA	2.75751	-0.583806	-2.74874
27138	TRINITY_DN189007_c0_g1	LOCNA	NA	NA	0.982783	0.85475	0.576584	NA	NA	NA	0.0576377	-0.405182	-2.16722
27139	TRINITY_DN189029_c0_g1	LOCNA	NA	NA	0.881045	0.571206	0.794176	NA	NA	NA	-0.674088	2.06467	-1.65718
27140	TRINITY_DN18903_c0_g1	LOCNA	NA	NA	0.600335	0.995508	0.951193	NA	NA	NA	-2.34014	0.0203505	0.387061
27141	TRINITY_DN18905_c0_g1	LOCNA	NA	NA	0.72468	0.962348	0.775261	0.999996	0.996386	NA	-0.555045	0.0600643	0.63403
27142	TRINITY_DN276784_c0_g1	LOCNA	NA	NA	0.585612	0.717034	0.699752	NA	NA	NA	-2.44032	-1.32028	2.44898
27143	TRINITY_DN189062_c0_g1	LOCNA	NA	NA	0.55464	0.604796	0.718209	NA	NA	NA	-2.64276	-1.88339	2.29074
27144	TRINITY_DN18907_c0_g1	LOCNA	NA	NA	0.517062	0.492103	0.64719	NA	NA	NA	-2.89542	-2.49673	2.90407
27145	TRINITY_DN18907_c0_g3	LOCNA	NA	NA	0.706138	0.409385	0.790258	NA	NA	NA	-1.67313	-2.9917	1.68179
27146	TRINITY_DN18907_c1_g1	LOCNA	NA	NA	0.562596	0.376364	0.735487	NA	NA	NA	-2.1049	-2.61836	1.7529
27147	TRINITY_DN18907_c2_g1	LOCNA	NA	NA	0.695418	0.493434	0.380598	NA	NA	NA	-0.914024	-1.32177	2.88271
27148	TRINITY_DN189072_c0_g1	LOCNA	NA	NA	0.628787	0.664815	0.586039	NA	NA	NA	-1.4625	-1.06378	2.33649
27149	TRINITY_DN276911_c0_g1	LOCNA	NA	NA	0.351164	0.903499	0.515239	NA	NA	NA	4.10993	0.445934	-4.10112
27150	TRINITY_DN1891_c1_g2	LOCNA	NA	NA	0.577007	0.364008	0.686422	NA	NA	NA	-1.35909	-1.8315	1.43231
27151	TRINITY_DN1891_c2_g1	LOCNA	NA	NA	0.796249	0.121293	0.419647	0.999996	0.802981	0.999811	0.269413	-1.43273	1.233
27152	TRINITY_DN18911_c0_g1	LOCNA	NA	NA	0.460028	0.424211	0.602099	NA	NA	NA	-3.29772	-2.89904	3.30635
27153	TRINITY_DN189115_c0_g1	LOCNA	NA	NA	0.991612	0.903471	0.563809	NA	NA	NA	0.0473579	0.446066	3.63977
27154	TRINITY_DN189118_c0_g1	LOCNA	NA	NA	0.570676	0.307366	0.55893	NA	NA	NA	2.07549	3.04028	-3.02001
27155	TRINITY_DN189122_c0_g1	LOCNA	NA	NA	0.512589	0.928964	0.90832	NA	NA	NA	-2.92609	-0.321408	0.728802
27156	TRINITY_DN18914_c0_g1	LOCNA	NA	NA	0.505111	0.609112	0.39207	NA	NA	NA	-2.97767	-1.85765	5.38189
27157	TRINITY_DN189178_c0_g1	LOCNA	NA	NA	0.360778	0.0714134	0.53234	NA	0.716032	NA	2.6595	4.26439	-2.51439
27158	TRINITY_DN18919_c0_g1	LOCNA	NA	NA	0.786351	0.770155	0.682279	NA	NA	NA	-1.04243	0.913936	2.20211
27159	TRINITY_DN189199_c0_g1	LOCNA	NA	NA	0.571664	0.518091	0.483717	NA	NA	NA	2.51653	2.3643	-4.42609
27160	TRINITY_DN4860_c5_g1	LOCNA	NA	NA	0.0246848	0.902566	0.00964315	0.375171	0.993581	0.924425	2.94032	0.134442	-5.13259
27161	TRINITY_DN18922_c0_g1	LOCNA	NA	NA	0.562792	0.536211	0.962001	NA	NA	NA	1.76018	-1.59512	0.208751
27162	TRINITY_DN277101_c0_g1	LOCNA	NA	NA	0.990267	0.888081	0.439262	NA	NA	NA	0.0473528	0.446065	4.18307
27163	TRINITY_DN189234_c0_g1	LOCNA	NA	NA	0.509039	0.482474	0.640931	NA	NA	NA	-2.95053	-2.55183	2.95917
27164	TRINITY_DN18925_c0_g1	LOCNA	NA	NA	0.441842	0.935282	0.968847	NA	NA	NA	3.11686	-0.275335	-0.224407
27165	TRINITY_DN18926_c0_g1	LOCNA	NA	NA	0.038794	0.770985	0.389011	0.462065	0.984143	0.999811	-3.64887	0.360485	2.04075
27166	TRINITY_DN18927_c1_g1	LOCNA	NA	NA	0.601492	0.706992	0.829182	NA	NA	NA	1.85296	-1.11905	1.08619
27167	TRINITY_DN189274_c0_g1	LOCNA	NA	NA	0.513672	0.488032	0.644549	NA	NA	NA	-2.91865	-2.51995	2.92729
27168	TRINITY_DN189275_c0_g1	LOCNA	NA	NA	0.493812	0.464266	0.628981	NA	NA	NA	-3.05638	-2.65769	3.06501
27169	TRINITY_DN27728_c0_g3	LOCNA	NA	NA	0.0181319	0.755943	0.186389	0.316415	0.984136	0.999811	-4.59896	0.429608	3.4434
27170	TRINITY_DN189285_c0_g1	LOCNA	NA	NA	0.656008	0.657374	0.850749	NA	NA	NA	-1.99732	1.59802	-1.19056
27171	TRINITY_DN18929_c0_g1	LOCNA	NA	NA	0.460028	0.424211	0.602099	NA	NA	NA	-3.29772	-2.89904	3.30635
27172	TRINITY_DN27734_c0_g1	LOCNA	NA	NA	0.618725	0.994656	0.888188	NA	NA	NA	1.38884	-0.0158296	0.555425
27173	TRINITY_DN18930_c0_g1	LOCNA	NA	NA	0.625227	0.674765	0.845477	0.999996	0.979922	NA	-0.602916	0.408964	0.336577
27174	TRINITY_DN189303_c0_g1	LOCNA	NA	NA	0.687051	0.376252	0.961609	NA	NA	NA	-1.04486	1.78715	0.17212
27175	TRINITY_DN18932_c0_g1	LOCNA	NA	NA	0.461571	0.193113	0.29775	0.999996	0.863317	0.999811	0.755693	1.09728	-1.5223
27176	TRINITY_DN2169_c2_g1	LOCNA	NA	NA	0.914745	0.712244	0.650843	NA	NA	NA	-0.479317	-1.34989	2.85707
27177	TRINITY_DN18939_c0_g1	LOCNA	NA	NA	0.695903	0.924206	0.99615	NA	NA	NA	-1.74556	-0.344454	0.0305356
27178	TRINITY_DN27749_c4_g1	LOCNA	NA	NA	0.19774	0.112791	0.114062	NA	NA	NA	-3.24394	-3.2059	5.58928
27179	TRINITY_DN487_c0_g2	LOCNA	NA	NA	0.196981	0.475121	0.117444	0.869874	0.955576	NA	3.39747	1.56869	-5.9995
27180	TRINITY_DN189414_c0_g1	LOCNA	NA	NA	0.766719	0.939413	0.539155	NA	NA	NA	0.959021	0.204062	-2.85673
27181	TRINITY_DN27750_c1_g1	LOCNA	NA	NA	0.913134	0.586103	0.612022	NA	NA	NA	0.488405	1.97721	-3.20912
27182	TRINITY_DN18945_c0_g1	LOCNA	NA	NA	0.639842	0.506674	0.740665	NA	NA	NA	-2.09178	-2.41442	2.10044
27183	TRINITY_DN189455_c0_g1	LOCNA	NA	NA	0.59177	0.817781	0.660776	NA	NA	NA	1.50647	0.543468	-1.77621
27184	TRINITY_DN277555_c0_g1	LOCNA	NA	NA	0.67407	0.686219	0.396725	NA	NA	NA	-1.83512	-1.43644	5.18787
27185	TRINITY_DN189478_c0_g1	LOCNA	NA	NA	0.677546	0.439057	0.504362	NA	NA	NA	1.86125	2.82054	-4.22706
27186	TRINITY_DN277662_c0_g1	LOCNA	NA	NA	0.899305	0.86545	0.760911	NA	NA	NA	0.566304	0.62155	-1.93135
27187	TRINITY_DN27767_c0_g1	LOCNA	NA	NA	0.533016	0.684581	0.470022	NA	NA	NA	2.34765	1.27396	-3.88821
27188	TRINITY_DN189508_c0_g1	LOCNA	NA	NA	0.500546	0.472307	0.634278	NA	NA	NA	-3.00936	-2.61067	3.018
27189	TRINITY_DN18953_c0_g1	LOCNA	NA	NA	0.519705	0.903488	0.887352	NA	NA	NA	2.8562	0.445985	-0.892205
27190	TRINITY_DN18953_c0_g3	LOCNA	NA	NA	0.596962	0.528466	0.413424	NA	NA	NA	-1.1006	-1.07495	2.40011
27191	TRINITY_DN277701_c0_g1	LOCNA	NA	NA	0.877712	0.615661	0.861842	NA	NA	NA	-0.674032	1.78329	1.06838
27192	TRINITY_DN189553_c0_g1	LOCNA	NA	NA	0.232783	0.329251	0.187816	NA	NA	NA	4.50892	3.06006	-7.11425
27193	TRINITY_DN18956_c0_g1	LOCNA	NA	NA	0.494905	0.536231	0.639	NA	NA	NA	2.26372	-1.73421	-2.25498
27194	TRINITY_DN27778_c0_g1	LOCNA	NA	NA	0.612804	0.562371	0.535224	NA	NA	NA	2.25772	2.12356	-3.92654
27195	TRINITY_DN189573_c0_g1	LOCNA	NA	NA	0.493812	0.464266	0.628981	NA	NA	NA	-3.05638	-2.65769	3.06501
27196	TRINITY_DN189580_c0_g1	LOCNA	NA	NA	0.335047	0.9035	0.501137	NA	NA	NA	4.24771	0.445931	-4.2389
27197	TRINITY_DN189585_c0_g1	LOCNA	NA	NA	0.616996	0.91243	0.998793	NA	NA	NA	-2.24016	0.397842	0.00958072
27198	TRINITY_DN27780_c0_g5	LOCNA	NA	NA	0.798134	0.543628	0.777083	NA	NA	NA	-1.15098	2.20278	-1.79529
27199	TRINITY_DN1896_c1_g1	LOCNA	NA	NA	0.622631	0.873799	0.730648	0.999996	0.993581	NA	0.644157	-0.177516	0.641262
27200	TRINITY_DN2171_c1_g2	LOCNA	NA	NA	0.0552617	0.824824	0.63905	0.54384	0.990293	NA	-4.33354	-0.37438	1.50315
27201	TRINITY_DN27782_c1_g6	LOCNA	NA	NA	0.362766	0.254052	0.453524	0.979894	0.89421	0.999811	-0.685649	-0.712552	0.822891
27202	TRINITY_DN27782_c2_g1	LOCNA	NA	NA	0.737516	0.916122	0.980898	NA	NA	NA	-1.14762	0.291368	0.116074
27203	TRINITY_DN189639_c0_g1	LOCNA	NA	NA	0.966055	0.0251942	0.243202	0.999996	0.548459	0.999811	0.0592193	-2.85693	2.41097
27204	TRINITY_DN18964_c0_g1	LOCNA	NA	NA	0.562871	0.903491	0.728261	NA	NA	NA	2.56554	0.445972	-2.1961
27205	TRINITY_DN189642_c0_g1	LOCNA	NA	NA	0.351164	0.903499	0.515239	NA	NA	NA	4.10993	0.445934	-4.10112
27206	TRINITY_DN189647_c0_g1	LOCNA	NA	NA	0.351164	0.903499	0.515239	NA	NA	NA	4.10993	0.445934	-4.10112
27207	TRINITY_DN189656_c0_g1	LOCNA	NA	NA	0.335047	0.9035	0.501137	NA	NA	NA	4.24771	0.445931	-4.2389
27208	TRINITY_DN18967_c1_g1	LOCNA	NA	NA	0.47605	0.443145	0.614914	NA	NA	NA	-3.18209	-2.7834	3.19073
27209	TRINITY_DN27799_c0_g2	LOCNA	NA	NA	0.985788	0.0089378	0.330143	0.999996	0.403091	NA	0.0352413	-4.59087	2.85511
27210	TRINITY_DN189748_c0_g1	LOCNA	NA	NA	0.676599	0.817299	0.686932	NA	NA	NA	-0.920584	0.408154	1.2395
27211	TRINITY_DN18975_c1_g1	LOCNA	NA	NA	0.530576	0.0565452	0.648379	0.999996	0.679613	NA	-0.639689	-1.73053	0.722262
27212	TRINITY_DN48879_c0_g1	LOCNA	NA	NA	0.935384	0.977545	0.820761	NA	NA	NA	0.361589	-0.103153	-1.4362
27213	TRINITY_DN72577_c0_g1	LOCNA	NA	NA	0.801563	0.891455	0.658534	NA	NA	NA	0.768056	0.345443	1.88459
27214	TRINITY_DN217481_c0_g1	LOCNA	NA	NA	0.493812	0.464266	0.628981	NA	NA	NA	-3.05638	-2.65769	3.06501
27215	TRINITY_DN278002_c0_g1	LOCNA	NA	NA	0.460028	0.424211	0.602099	NA	NA	NA	-3.29772	-2.89904	3.30635
27216	TRINITY_DN189780_c0_g1	LOCNA	NA	NA	0.942875	0.6859	0.7966	NA	NA	NA	0.287914	1.32212	-1.46441
27217	TRINITY_DN1898_c1_g1	LOCNA	NA	NA	0.442452	0.986375	0.48887	NA	NA	NA	1.53358	0.0289059	-2.02319
27218	TRINITY_DN1898_c1_g3	LOCNA	NA	NA	0.328383	0.0813737	0.737767	0.967502	0.745537	0.999811	0.391099	-0.579628	0.191262
27219	TRINITY_DN18981_c0_g1	LOCNA	NA	NA	0.638767	0.442694	0.799403	NA	NA	NA	-1.55043	-2.06624	1.19845
27220	TRINITY_DN189811_c0_g1	LOCNA	NA	NA	0.445469	0.407112	0.590345	NA	NA	NA	-3.40477	-3.00608	3.4134
27221	TRINITY_DN18983_c0_g2	LOCNA	NA	NA	0.524301	0.490688	0.755874	0.999996	0.959038	0.999811	0.836969	0.754699	0.568805
27222	TRINITY_DN189839_c0_g1	LOCNA	NA	NA	0.424192	0.562375	0.409347	NA	NA	NA	3.531	2.12353	-5.19979
27223	TRINITY_DN27810_c2_g1	LOCNA	NA	NA	0.968582	0.492609	0.352361	NA	NA	NA	-0.108741	1.52274	-3.67948
27224	TRINITY_DN18986_c0_g1	LOCNA	NA	NA	0.0791343	0.478165	0.67193	0.642438	0.955576	NA	2.6111	0.939821	-0.885254
27225	TRINITY_DN189862_c0_g1	LOCNA	NA	NA	0.84749	0.630361	0.907824	NA	NA	NA	0.339771	-0.725888	0.296554
27226	TRINITY_DN189877_c0_g1	LOCNA	NA	NA	0.821967	0.470802	0.876848	NA	NA	NA	0.913326	-2.43748	-0.904606
27227	TRINITY_DN27821_c1_g1	LOCNA	NA	NA	0.769469	0.520526	0.967091	NA	NA	NA	1.31654	2.35082	-0.259817
27228	TRINITY_DN18989_c0_g1	LOCNA	NA	NA	0.864048	0.356308	0.755898	0.999996	0.928039	0.999811	-0.117532	-0.521858	0.304271
27229	TRINITY_DN278340_c0_g1	LOCNA	NA	NA	0.522872	0.49909	0.651706	NA	NA	NA	-2.85579	-2.4571	2.86444
27230	TRINITY_DN189910_c0_g1	LOCNA	NA	NA	0.52715	0.78904	0.610043	NA	NA	NA	2.28233	0.807938	-2.63552
27231	TRINITY_DN189911_c0_g1	LOCNA	NA	NA	0.493812	0.464266	0.628981	NA	NA	NA	-3.05638	-2.65769	3.06501
27232	TRINITY_DN189927_c0_g1	LOCNA	NA	NA	0.965054	0.439583	0.977038	NA	NA	NA	0.159218	-2.33523	-0.150509
27233	TRINITY_DN18993_c0_g1	LOCNA	NA	NA	0.757695	0.233522	0.675142	NA	0.885652	NA	0.512351	-1.76637	1.02639
27234	TRINITY_DN18993_c0_g2	LOCNA	NA	NA	0.904976	0.402534	0.64346	0.999996	0.939391	NA	-0.180883	-1.07479	-1.08575
27235	TRINITY_DN18993_c0_g4	LOCNA	NA	NA	0.332488	0.944192	0.992063	0.970548	0.995867	0.999811	1.3825	0.0838775	0.0201354
27236	TRINITY_DN18993_c2_g1	LOCNA	NA	NA	0.619655	0.963546	0.700393	NA	NA	NA	-1.95218	-0.146086	2.14112
27237	TRINITY_DN18993_c3_g1	LOCNA	NA	NA	0.116177	0.170227	0.805588	0.735582	0.845481	0.999811	-1.75139	1.07463	-0.380253
27238	TRINITY_DN18993_c7_g1	LOCNA	NA	NA	0.389606	0.499674	0.355916	NA	NA	NA	3.79681	2.46735	-5.80942
27239	TRINITY_DN189953_c0_g1	LOCNA	NA	NA	0.513672	0.488032	0.644549	NA	NA	NA	-2.91865	-2.51995	2.92729
27240	TRINITY_DN18996_c0_g1	LOCNA	NA	NA	0.567263	0.836891	0.898477	0.999996	0.991706	NA	-1.97801	-0.572646	0.626438
27241	TRINITY_DN18999_c0_g1	LOCNA	NA	NA	0.685629	0.707798	0.774354	NA	NA	NA	-1.61519	-1.21648	1.62388
27242	TRINITY_DN18999_c0_g2	LOCNA	NA	NA	0.437402	0.530585	0.49867	NA	NA	NA	-2.18905	-1.4285	2.71407
27243	TRINITY_DN278648_c0_g1	LOCNA	NA	NA	0.991639	0.361984	0.647046	NA	NA	NA	0.0472057	3.31277	-2.90523
27244	TRINITY_DN278696_c0_g1	LOCNA	NA	NA	0.879235	0.773251	0.693523	NA	NA	NA	0.617437	0.958184	-2.27058
27245	TRINITY_DN19001_c0_g1	LOCNA	NA	NA	0.565985	0.583507	0.874719	NA	NA	NA	-1.52545	1.13523	0.581242
27246	TRINITY_DN19001_c1_g1	LOCNA	NA	NA	0.678617	0.118216	0.512598	NA	NA	NA	1.04632	3.13308	-2.28707
27247	TRINITY_DN19002_c0_g1	LOCNA	NA	NA	0.838044	0.918707	0.550966	NA	NA	NA	0.671067	-0.275294	2.72773
27248	TRINITY_DN190025_c0_g1	LOCNA	NA	NA	0.991631	0.361982	0.901599	NA	NA	NA	0.0472489	3.31278	-0.780767
27249	TRINITY_DN19004_c0_g1	LOCNA	NA	NA	0.991638	0.38258	0.662748	NA	NA	NA	0.0472095	3.17546	-2.76793
27250	TRINITY_DN19005_c0_g1	LOCNA	NA	NA	0.999784	0.761498	0.755673	NA	NA	NA	0.000574779	0.524859	-0.945156
27251	TRINITY_DN19005_c0_g2	LOCNA	NA	NA	0.632279	0.985529	0.770343	NA	NA	NA	-2.14071	0.0657788	1.84696
27252	TRINITY_DN19006_c0_g3	LOCNA	NA	NA	0.598006	0.647648	0.994685	0.999996	0.979137	NA	0.820989	-0.611562	0.0150129
27253	TRINITY_DN278958_c0_g1	LOCNA	NA	NA	0.812649	0.247587	0.660816	NA	NA	NA	-0.309607	-1.34194	0.86421
27254	TRINITY_DN19007_c0_g1	LOCNA	NA	NA	0.934185	0.0376326	0.241781	0.999996	0.6108	0.999811	0.104742	2.11209	-2.09504
27255	TRINITY_DN190071_c0_g1	LOCNA	NA	NA	0.432151	0.692577	0.771933	NA	NA	NA	-3.50446	-1.42815	1.83551
27256	TRINITY_DN279_c1_g2	LOCNA	NA	NA	0.472971	0.928854	0.487555	NA	NA	NA	1.59597	0.171824	-2.26918
27257	TRINITY_DN19009_c1_g1	LOCNA	NA	NA	0.612572	0.266867	0.722689	NA	NA	NA	-1.58255	-2.83765	1.59124
27258	TRINITY_DN279_c1_g4	LOCNA	NA	NA	0.499339	0.474296	0.798356	0.999996	0.955576	0.999811	-0.817265	0.675426	0.428701
27259	TRINITY_DN19010_c0_g1	LOCNA	NA	NA	0.817457	0.502644	0.782195	NA	NA	NA	-0.512786	-1.25258	0.895871
27260	TRINITY_DN19014_c0_g1	LOCNA	NA	NA	0.827102	0.444102	0.855674	NA	NA	NA	-0.708618	1.97381	-0.827742
27261	TRINITY_DN19014_c1_g1	LOCNA	NA	NA	0.791453	0.0683188	0.700591	0.999996	0.711634	0.999811	-0.2556	1.38432	-0.515492
27262	TRINITY_DN19014_c1_g2	LOCNA	NA	NA	0.886826	0.568366	0.074614	0.999996	0.968306	NA	0.17588	-0.59627	-3.58181
27263	TRINITY_DN19014_c2_g1	LOCNA	NA	NA	0.448231	0.391299	0.365185	NA	NA	NA	1.75897	1.65035	-3.01704
27264	TRINITY_DN27900_c0_g1	LOCNA	NA	NA	0.252533	0.154215	0.302382	0.922795	0.829782	0.999811	1.06971	1.11097	-1.36831
27265	TRINITY_DN190156_c0_g1	LOCNA	NA	NA	0.244991	0.935817	0.682416	0.916356	0.995572	NA	-1.58584	-0.0842375	0.783613
27266	TRINITY_DN19016_c1_g1	LOCNA	NA	NA	0.942946	0.389529	0.720522	NA	NA	NA	-0.258195	-2.57494	1.85303
27267	TRINITY_DN27911_c0_g1	LOCNA	NA	NA	0.941198	0.641912	0.899196	NA	NA	NA	0.270019	1.37992	-0.651916
27268	TRINITY_DN27919_c0_g1	LOCNA	NA	NA	0.848437	0.85793	0.75365	0.999996	0.993039	NA	-0.535242	0.406458	1.235
27269	TRINITY_DN19017_c0_g1	LOCNA	NA	NA	0.699432	0.611274	0.801318	NA	NA	NA	0.860391	-0.975534	-0.830996
27270	TRINITY_DN190179_c0_g1	LOCNA	NA	NA	0.991282	0.435445	0.943826	NA	NA	NA	0.0472795	2.73069	0.426323
27271	TRINITY_DN190189_c0_g1	LOCNA	NA	NA	0.441188	0.481073	0.317063	NA	NA	NA	2.74306	2.08103	-5.09068
27272	TRINITY_DN218192_c0_g1	LOCNA	NA	NA	0.695557	0.773447	0.920063	NA	NA	NA	-1.75686	1.04373	-0.636285
27273	TRINITY_DN27928_c0_g2	LOCNA	NA	NA	0.247311	0.33554	0.391379	NA	NA	NA	-3.26418	-2.18064	3.44927
27274	TRINITY_DN4914_c2_g1	LOCNA	NA	NA	0.310004	0.908653	0.768095	NA	NA	NA	2.84594	-0.275312	1.16584
27275	TRINITY_DN1902_c2_g1	LOCNA	NA	NA	0.857795	0.974917	0.815426	NA	NA	NA	-0.449386	0.0640481	-0.844958
27276	TRINITY_DN1902_c4_g1	LOCNA	NA	NA	0.461447	0.347277	0.982417	0.999996	0.926679	0.999811	0.795731	-0.880826	-0.0347851
27277	TRINITY_DN1902_c4_g3	LOCNA	NA	NA	0.0434169	0.849896	0.774105	NA	0.992745	NA	5.47949	0.44601	-1.10377
27278	TRINITY_DN27947_c0_g1	LOCNA	NA	NA	0.949599	0.921606	0.588574	0.999996	0.994395	0.999811	-0.0335504	-0.0428206	-0.409658
27279	TRINITY_DN19020_c0_g1	LOCNA	NA	NA	0.0112261	0.337611	0.00129011	0.24702	0.924038	0.489785	3.05404	0.968173	-6.03341
27280	TRINITY_DN49157_c0_g1	LOCNA	NA	NA	0.919249	0.642853	0.94205	NA	NA	NA	-0.452054	-1.69275	0.460752
27281	TRINITY_DN19027_c0_g1	LOCNA	NA	NA	0.47605	0.443145	0.614914	NA	NA	NA	-3.18209	-2.7834	3.19073
27282	TRINITY_DN190287_c0_g1	LOCNA	NA	NA	0.47605	0.443145	0.614914	NA	NA	NA	-3.18209	-2.7834	3.19073
27283	TRINITY_DN1903_c5_g1	LOCNA	NA	NA	0.618118	0.602103	0.320814	0.999996	0.973491	0.999811	-0.247312	-0.212311	-0.717867
27284	TRINITY_DN1903_c6_g1	LOCNA	NA	NA	0.652519	0.79944	0.700582	0.999996	0.987693	0.999811	0.349924	-0.164661	0.424918
27285	TRINITY_DN19030_c0_g1	LOCNA	NA	NA	0.983886	0.506926	0.891286	NA	NA	NA	0.0681682	-1.85464	0.661882
27286	TRINITY_DN19030_c0_g3	LOCNA	NA	NA	0.0961099	0.158101	0.0587193	0.686612	0.832892	NA	2.52448	1.82233	-4.25184
27287	TRINITY_DN19034_c0_g1	LOCNA	NA	NA	0.429238	0.41144	0.298665	0.992714	0.941703	0.999811	-0.136786	0.116169	-0.256916
27288	TRINITY_DN2796_c5_g1	LOCNA	NA	NA	0.196313	0.904028	0.380207	NA	NA	NA	3.24509	-0.264006	-3.23635
27289	TRINITY_DN190363_c0_g1	LOCNA	NA	NA	0.554645	0.749774	0.499153	NA	NA	NA	-2.64272	-1.16068	4.25828
27290	TRINITY_DN190369_c0_g1	LOCNA	NA	NA	0.502525	0.474673	0.635831	NA	NA	NA	-2.9956	-2.59691	3.00424
27291	TRINITY_DN190375_c0_g1	LOCNA	NA	NA	0.808355	0.659635	0.850505	NA	NA	NA	-1.0917	1.60429	-1.19682
27292	TRINITY_DN27968_c0_g3	LOCNA	NA	NA	0.297212	0.023115	0.222428	0.958529	0.533948	0.999811	1.10588	-2.09019	1.86728
27293	TRINITY_DN190406_c0_g1	LOCNA	NA	NA	0.482976	0.903495	0.623825	NA	NA	NA	3.10687	0.445954	-3.09809
27294	TRINITY_DN190415_c0_g1	LOCNA	NA	NA	0.351164	0.903499	0.515239	NA	NA	NA	4.10993	0.445934	-4.10112
27295	TRINITY_DN49214_c0_g1	LOCNA	NA	NA	0.591291	0.629758	0.482347	NA	NA	NA	1.72657	1.28568	-3.23551
27296	TRINITY_DN190484_c0_g1	LOCNA	NA	NA	0.808355	0.637473	0.836801	NA	NA	NA	-1.0917	1.71515	-1.30767
27297	TRINITY_DN19049_c0_g1	LOCNA	NA	NA	0.291738	0.0508863	0.818106	0.953821	0.664782	NA	2.56808	3.86463	-0.764114
27298	TRINITY_DN27981_c0_g2	LOCNA	NA	NA	0.76085	0.797742	0.832008	NA	NA	NA	1.3495	-0.94045	-1.34076
27299	TRINITY_DN27981_c0_g3	LOCNA	NA	NA	0.991634	0.60039	0.726104	NA	NA	NA	0.0472339	1.91223	-2.22606
27300	TRINITY_DN27982_c0_g2	LOCNA	NA	NA	0.99161	0.903469	0.511654	NA	NA	NA	0.047368	0.446073	4.13501
27301	TRINITY_DN19051_c0_g1	LOCNA	NA	NA	0.828735	0.64104	0.760873	0.999996	0.978458	0.999811	-0.296111	-0.525894	0.593826
27302	TRINITY_DN27982_c4_g1	LOCNA	NA	NA	0.643104	0.457583	0.808026	0.999996	0.951583	NA	-1.07792	-1.4205	0.811841
27303	TRINITY_DN279825_c0_g1	LOCNA	NA	NA	0.0242238	0.860043	0.264922	0.37105	0.993101	NA	5.16381	0.359414	-3.6957
27304	TRINITY_DN19051_c3_g1	LOCNA	NA	NA	0.484854	0.963681	0.683675	NA	NA	NA	-2.58128	-0.135382	2.12893
27305	TRINITY_DN19051_c5_g1	LOCNA	NA	NA	0.69245	0.205823	0.318989	NA	NA	NA	-0.602679	-1.69143	2.21134
27306	TRINITY_DN190517_c0_g1	LOCNA	NA	NA	0.866353	0.624611	0.729072	NA	NA	NA	-0.612374	-1.46918	1.79345
27307	TRINITY_DN190544_c0_g1	LOCNA	NA	NA	0.999585	0.719184	0.664836	NA	NA	NA	0.00232521	-1.31624	2.72725
27308	TRINITY_DN19055_c0_g1	LOCNA	NA	NA	0.655541	0.73201	0.971965	NA	NA	NA	0.820603	-0.540936	0.0933409
27309	TRINITY_DN190558_c0_g1	LOCNA	NA	NA	0.432157	0.391571	0.579499	NA	NA	NA	-3.50441	-3.10573	3.51304
27310	TRINITY_DN190561_c0_g1	LOCNA	NA	NA	0.529169	0.506676	0.656586	NA	NA	NA	-2.8131	-2.4144	2.82174
27311	TRINITY_DN190562_c0_g1	LOCNA	NA	NA	0.66328	0.785023	0.927166	NA	NA	NA	-1.95271	0.986542	-0.5791
27312	TRINITY_DN190565_c0_g1	LOCNA	NA	NA	0.216737	0.852043	0.287562	NA	NA	NA	-2.1182	-0.239021	2.47936
27313	TRINITY_DN49262_c2_g1	LOCNA	NA	NA	0.641768	0.76031	0.834766	NA	NA	NA	2.03484	-1.11034	-1.30476
27314	TRINITY_DN279880_c0_g1	LOCNA	NA	NA	0.991635	0.290091	0.786832	NA	NA	NA	0.0472264	3.83575	-1.71091
27315	TRINITY_DN19060_c0_g1	LOCNA	NA	NA	0.47605	0.443145	0.614914	NA	NA	NA	-3.18209	-2.7834	3.19073
27316	TRINITY_DN190607_c0_g1	LOCNA	NA	NA	0.216643	0.0235579	0.290573	0.888938	0.536349	0.999811	1.01834	1.53105	-1.22235
27317	TRINITY_DN19062_c0_g1	LOCNA	NA	NA	0.610768	0.018418	0.271574	0.999996	0.502492	0.999811	-0.488615	-1.94887	1.54059
27318	TRINITY_DN2799_c0_g1	LOCNA	NA	NA	0.316936	0.164792	0.375578	NA	NA	NA	-2.72137	-3.044	3.4514
27319	TRINITY_DN2799_c0_g2	LOCNA	NA	NA	0.798601	0.39907	0.887777	0.999996	0.938204	0.999811	-0.375585	0.988866	-0.290967
27320	TRINITY_DN190649_c0_g1	LOCNA	NA	NA	0.991639	0.366335	0.650396	NA	NA	NA	0.0472065	3.28336	-2.87583
27321	TRINITY_DN279910_c0_g1	LOCNA	NA	NA	0.15314	0.867653	0.409681	NA	NA	NA	2.61735	-0.275306	2.10509
27322	TRINITY_DN279911_c0_g1	LOCNA	NA	NA	0.827817	0.543984	0.622643	NA	NA	NA	-0.96797	-2.20868	3.10115
27323	TRINITY_DN4931_c0_g1	LOCNA	NA	NA	0.820177	0.961959	0.779054	0.999996	0.996386	0.999811	0.249493	0.0430459	0.435655
27324	TRINITY_DN19068_c1_g1	LOCNA	NA	NA	0.672314	0.748172	0.91308	NA	NA	NA	-1.64564	1.00697	-0.599523
27325	TRINITY_DN190693_c0_g1	LOCNA	NA	NA	0.579166	0.554071	0.50848	NA	NA	NA	2.46873	2.16808	-4.18207
27326	TRINITY_DN190751_c0_g1	LOCNA	NA	NA	0.621966	0.309628	0.518241	0.999996	0.911169	0.999811	0.543122	-0.972114	1.02727
27327	TRINITY_DN190753_c0_g1	LOCNA	NA	NA	0.407152	0.39717	0.372586	NA	NA	NA	2.62709	2.22967	-4.04133
27328	TRINITY_DN190754_c0_g1	LOCNA	NA	NA	0.385313	0.308361	0.978839	NA	0.910571	NA	-1.28588	-1.23511	-0.060361
27329	TRINITY_DN19079_c0_g1	LOCNA	NA	NA	0.47605	0.443145	0.614914	NA	NA	NA	-3.18209	-2.7834	3.19073
27330	TRINITY_DN190790_c0_g1	LOCNA	NA	NA	0.962938	0.930008	0.679435	0.999996	0.995338	0.999811	0.049854	0.0776003	0.625559
27331	TRINITY_DN190799_c0_g1	LOCNA	NA	NA	0.708252	0.726264	0.497912	NA	NA	NA	-1.68072	-1.28203	4.28118
27332	TRINITY_DN49368_c0_g1	LOCNA	NA	NA	0.493812	0.464266	0.628981	NA	NA	NA	-3.05638	-2.65769	3.06501
27333	TRINITY_DN190858_c0_g1	LOCNA	NA	NA	0.352374	0.30062	0.512212	NA	NA	NA	-4.1441	-3.74542	4.15271
27334	TRINITY_DN28004_c0_g1	LOCNA	NA	NA	0.459346	0.814857	0.769907	0.999996	0.988989	NA	-2.08188	0.517092	-1.17261
27335	TRINITY_DN280058_c0_g1	LOCNA	NA	NA	0.160895	0.377355	0.55878	NA	NA	NA	2.26056	1.24745	-1.32258
27336	TRINITY_DN49397_c0_g1	LOCNA	NA	NA	0.801806	0.850384	0.869621	NA	NA	NA	1.11888	-0.692935	1.03508
27337	TRINITY_DN280078_c0_g1	LOCNA	NA	NA	0.529561	0.507148	0.473771	NA	NA	NA	-2.81044	-2.41176	4.53642
27338	TRINITY_DN191005_c0_g1	LOCNA	NA	NA	0.815605	0.822648	0.76795	NA	NA	NA	-0.891592	0.693305	1.57876
27339	TRINITY_DN191011_c0_g1	LOCNA	NA	NA	0.601228	0.813879	0.84207	NA	NA	NA	-2.34014	-0.858082	1.26547
27340	TRINITY_DN19103_c0_g1	LOCNA	NA	NA	0.340718	0.789513	0.778485	NA	NA	NA	2.01791	-0.499147	-0.870708
27341	TRINITY_DN191042_c0_g1	LOCNA	NA	NA	0.549398	0.981499	0.634692	NA	NA	NA	2.64727	0.0852944	-2.99916
27342	TRINITY_DN191049_c0_g1	LOCNA	NA	NA	0.40835	0.804461	0.863335	NA	NA	NA	-3.23521	0.77051	0.951345
27343	TRINITY_DN2801_c0_g2	LOCNA	NA	NA	0.790092	0.262722	0.418169	NA	NA	NA	0.95992	3.24347	-4.10931
27344	TRINITY_DN19106_c0_g1	LOCNA	NA	NA	0.373736	0.55444	0.959277	0.983951	0.966993	NA	1.72036	0.965753	0.138134
27345	TRINITY_DN280103_c0_g1	LOCNA	NA	NA	0.476041	0.909483	0.897295	NA	NA	NA	-3.18216	-0.408841	0.816229
27346	TRINITY_DN19108_c0_g1	LOCNA	NA	NA	0.778749	0.655596	0.293821	0.999996	0.979597	NA	-0.492188	-0.642999	-2.78596
27347	TRINITY_DN19113_c0_g1	LOCNA	NA	NA	0.873449	0.440691	0.801373	NA	NA	NA	-0.674083	2.6276	-1.49878
27348	TRINITY_DN280130_c0_g1	LOCNA	NA	NA	0.597447	0.515753	0.499006	NA	NA	NA	2.35341	2.37728	-4.27595
27349	TRINITY_DN191149_c0_g1	LOCNA	NA	NA	0.781099	0.619577	0.988528	NA	NA	NA	-1.16037	-1.69985	0.085736
27350	TRINITY_DN8687_c3_g1	LOCNA	NA	NA	0.668483	0.899228	0.982073	NA	NA	NA	-1.90023	-0.455236	0.141312
27351	TRINITY_DN191196_c0_g1	LOCNA	NA	NA	0.560002	0.543989	0.469821	NA	NA	NA	-2.60733	-2.20865	4.57121
27352	TRINITY_DN280162_c0_g1	LOCNA	NA	NA	0.991633	0.300428	0.848811	NA	NA	NA	0.0472373	3.75564	-1.20288
27353	TRINITY_DN19121_c0_g1	LOCNA	NA	NA	0.336004	0.937626	0.975864	NA	NA	NA	-3.73433	0.241314	0.166098
27354	TRINITY_DN191215_c0_g1	LOCNA	NA	NA	0.301861	0.245413	0.46708	NA	NA	NA	-4.59799	-4.19932	4.60659
27355	TRINITY_DN19127_c0_g1	LOCNA	NA	NA	0.904234	0.296714	0.986436	0.999996	0.906689	0.999811	-0.0650068	-0.465856	-0.0131682
27356	TRINITY_DN191300_c0_g1	LOCNA	NA	NA	0.32464	0.533536	0.299752	NA	NA	NA	4.33519	2.27281	-6.51392
27357	TRINITY_DN191308_c0_g1	LOCNA	NA	NA	0.590555	0.581218	0.703486	NA	NA	NA	-2.40849	-2.00979	2.41714
27358	TRINITY_DN2802_c0_g2	LOCNA	NA	NA	0.742163	0.220767	0.664894	NA	NA	NA	0.940423	-2.97791	1.78608
27359	TRINITY_DN19134_c1_g1	LOCNA	NA	NA	0.971151	0.899555	0.872258	0.999996	0.993581	0.999811	-0.0423183	0.121	-0.268499
27360	TRINITY_DN19134_c2_g1	LOCNA	NA	NA	0.76948	0.399876	0.535777	NA	NA	NA	1.31647	3.06362	-3.92536
27361	TRINITY_DN28020_c1_g1	LOCNA	NA	NA	0.344808	0.352813	0.326328	NA	NA	NA	1.57728	1.3043	-2.36107
27362	TRINITY_DN28020_c1_g2	LOCNA	NA	NA	0.749937	0.965787	0.934423	NA	NA	NA	1.03998	-0.116963	-0.383921
27363	TRINITY_DN8697_c1_g1	LOCNA	NA	NA	0.836827	0.528515	0.28714	0.999996	0.961159	0.999811	0.192182	0.481801	-1.45845
27364	TRINITY_DN1914_c0_g1	LOCNA	NA	NA	0.149129	0.554872	0.0994304	0.795925	0.967102	0.999811	-1.05332	-0.351124	1.69871
27365	TRINITY_DN1914_c2_g2	LOCNA	NA	NA	0.189831	0.00578031	0.0455314	0.858595	0.32473	0.999811	-0.996279	-1.75162	2.17493
27366	TRINITY_DN1914_c3_g2	LOCNA	NA	NA	0.469451	0.531608	0.19968	0.999996	0.962201	0.999811	-0.71295	-0.502827	1.77669
27367	TRINITY_DN280291_c0_g1	LOCNA	NA	NA	0.606653	0.600924	0.715595	NA	NA	NA	-2.30561	-1.90691	2.31427
27368	TRINITY_DN280294_c0_g1	LOCNA	NA	NA	0.110679	0.878018	0.49619	NA	NA	NA	-3.73314	-0.273164	2.24737
27369	TRINITY_DN19141_c0_g1	LOCNA	NA	NA	0.357289	0.930781	0.988452	NA	NA	NA	3.46907	-0.27533	0.0772389
27370	TRINITY_DN191410_c0_g1	LOCNA	NA	NA	0.792023	0.788749	0.976258	NA	NA	NA	-0.594913	-0.494932	-0.0975528
27371	TRINITY_DN191425_c0_g1	LOCNA	NA	NA	0.904681	0.762085	0.933963	NA	NA	NA	0.533845	-1.11003	-0.525123
27372	TRINITY_DN4958_c0_g1	LOCNA	NA	NA	0.920649	0.131224	0.428151	0.999996	0.811632	NA	-0.147358	-1.9892	1.72713
27373	TRINITY_DN19143_c0_g1	LOCNA	NA	NA	0.673043	0.611831	0.812539	NA	NA	NA	-1.74099	-1.70294	1.389
27374	TRINITY_DN280303_c0_g1	LOCNA	NA	NA	0.00218129	0.357083	0.752684	0.0905361	0.928039	0.999811	2.6166	0.671214	-0.379444
27375	TRINITY_DN191447_c0_g1	LOCNA	NA	NA	0.194484	0.463226	0.839849	0.866739	0.952935	0.999811	-1.01168	-0.458568	0.229158
27376	TRINITY_DN191466_c0_g1	LOCNA	NA	NA	0.531657	0.716739	0.785564	NA	NA	NA	-2.7963	-1.31933	1.7267
27377	TRINITY_DN280314_c0_g1	LOCNA	NA	NA	0.665112	0.0594489	0.257836	0.999996	0.687397	0.999811	0.73687	2.59333	-2.71318
27378	TRINITY_DN280317_c0_g1	LOCNA	NA	NA	0.47605	0.443145	0.614914	NA	NA	NA	-3.18209	-2.7834	3.19073
27379	TRINITY_DN280324_c0_g1	LOCNA	NA	NA	0.813579	0.628435	0.965846	NA	NA	NA	-1.04297	1.73077	0.266692
27380	TRINITY_DN1915_c1_g1	LOCNA	NA	NA	0.5246	0.371303	0.610337	NA	NA	NA	2.36301	2.72123	-2.67208
27381	TRINITY_DN1915_c4_g1	LOCNA	NA	NA	0.602328	0.526699	0.766609	NA	NA	NA	1.41543	-1.46466	1.15314
27382	TRINITY_DN19150_c0_g1	LOCNA	NA	NA	0.978061	0.0597553	0.484415	NA	0.687754	NA	0.0430167	-2.7098	1.65337
27383	TRINITY_DN19150_c0_g2	LOCNA	NA	NA	0.498489	0.11826	0.414222	0.999996	0.799259	0.999811	0.772725	1.45635	-1.31475
27384	TRINITY_DN19150_c0_g3	LOCNA	NA	NA	0.757976	0.521768	0.831462	NA	NA	NA	1.24658	-2.16006	-1.23786
27385	TRINITY_DN19150_c1_g1	LOCNA	NA	NA	0.704003	0.515346	0.532463	0.999996	0.960433	0.999811	0.374044	-0.545834	0.879108
27386	TRINITY_DN19150_c1_g2	LOCNA	NA	NA	0.724493	0.578355	0.729306	NA	NA	NA	1.12739	-1.49254	1.57437
27387	TRINITY_DN19150_c2_g1	LOCNA	NA	NA	0.681253	0.876452	0.513462	NA	NA	NA	-1.61979	-0.499745	3.61493
27388	TRINITY_DN28044_c0_g1	LOCNA	NA	NA	0.745691	0.787277	0.506306	0.999996	0.986875	NA	-0.544014	-0.370002	1.5664
27389	TRINITY_DN280447_c0_g1	LOCNA	NA	NA	0.0265058	0.489386	0.647639	0.388984	0.959038	NA	3.9735	1.1216	-1.15156
27390	TRINITY_DN280454_c0_g1	LOCNA	NA	NA	0.398118	0.352276	0.551304	NA	NA	NA	-3.7677	-3.36902	3.77632
27391	TRINITY_DN19156_c0_g1	LOCNA	NA	NA	0.783203	0.769844	0.44022	0.999996	0.984143	NA	0.57007	0.49753	-2.31561
27392	TRINITY_DN28046_c0_g1	LOCNA	NA	NA	0.462213	0.981501	0.607715	NA	NA	NA	3.24723	0.0852847	-3.23844
27393	TRINITY_DN191584_c0_g1	LOCNA	NA	NA	0.513672	0.488032	0.644549	NA	NA	NA	-2.91865	-2.51995	2.92729
27394	TRINITY_DN191592_c0_g1	LOCNA	NA	NA	0.63984	0.572187	0.783974	NA	NA	NA	-2.09179	-2.05375	1.73978
27395	TRINITY_DN280495_c0_g1	LOCNA	NA	NA	0.523114	0.499381	0.651894	NA	NA	NA	-2.85415	-2.45545	2.86279
27396	TRINITY_DN191606_c0_g1	LOCNA	NA	NA	0.991628	0.636504	0.927151	NA	NA	NA	0.0472685	1.72772	-0.580747
27397	TRINITY_DN191625_c0_g1	LOCNA	NA	NA	0.52312	0.802023	0.949858	NA	NA	NA	-2.33265	0.732015	-0.324577
27398	TRINITY_DN191629_c0_g1	LOCNA	NA	NA	0.661828	0.531124	0.756908	NA	NA	NA	-1.95625	-2.27889	1.96491
27399	TRINITY_DN21903_c0_g3	LOCNA	NA	NA	0.731106	0.450953	0.39213	NA	NA	NA	1.23204	2.20385	-4.35859
27400	TRINITY_DN191646_c0_g1	LOCNA	NA	NA	0.916954	0.633452	0.88338	NA	NA	NA	0.407966	1.5202	0.803324
27401	TRINITY_DN191670_c0_g1	LOCNA	NA	NA	0.235758	0.842165	0.6826	NA	NA	NA	3.10239	0.446032	1.4997
27402	TRINITY_DN4967_c0_g1	LOCNA	NA	NA	0.878654	0.80927	0.24438	NA	NA	NA	-0.281387	0.360118	-3.19232
27403	TRINITY_DN28055_c0_g1	LOCNA	NA	NA	0.62198	0.40082	0.938567	NA	NA	NA	-1.31623	-1.85728	-0.299747
27404	TRINITY_DN191712_c0_g1	LOCNA	NA	NA	0.944536	0.438935	0.939604	NA	NA	NA	-0.313386	2.81484	0.476959
27405	TRINITY_DN191724_c0_g1	LOCNA	NA	NA	0.635194	0.678328	0.747233	NA	NA	NA	1.8232	1.31872	-1.76011
27406	TRINITY_DN191746_c0_g1	LOCNA	NA	NA	0.829451	0.90348	0.941093	NA	NA	NA	0.965374	0.446022	0.467256
27407	TRINITY_DN191747_c0_g1	LOCNA	NA	NA	0.275646	0.0316909	0.416417	0.942366	0.585917	NA	1.33897	2.17242	-1.36203
27408	TRINITY_DN19175_c0_g1	LOCNA	NA	NA	0.334295	0.278393	0.224299	0.971374	0.9008	0.999811	1.03885	0.969522	-1.88503
27409	TRINITY_DN19175_c0_g2	LOCNA	NA	NA	0.991633	0.343801	0.835645	NA	NA	NA	0.0472372	3.43814	-1.3133
27410	TRINITY_DN19175_c1_g1	LOCNA	NA	NA	0.821492	0.699313	0.890237	0.999996	0.980909	0.999811	-0.191941	-0.269922	0.167394
27411	TRINITY_DN19175_c1_g2	LOCNA	NA	NA	0.771247	0.359447	0.489771	NA	NA	NA	0.642401	-1.74589	-2.28975
27412	TRINITY_DN19175_c1_g3	LOCNA	NA	NA	0.892526	0.0462642	0.693237	NA	NA	NA	0.216656	-2.92931	0.980213
27413	TRINITY_DN191757_c0_g1	LOCNA	NA	NA	0.47605	0.443145	0.614914	NA	NA	NA	-3.18209	-2.7834	3.19073
27414	TRINITY_DN191758_c0_g1	LOCNA	NA	NA	0.658483	0.897726	0.992567	NA	NA	NA	-1.98212	0.466519	-0.0590908
27415	TRINITY_DN191760_c0_g1	LOCNA	NA	NA	0.881482	0.947736	0.917683	NA	NA	NA	0.609938	-0.220744	-0.601211
27416	TRINITY_DN191771_c0_g1	LOCNA	NA	NA	0.53959	0.5453	0.997016	NA	NA	NA	-1.5405	-1.23209	-0.0136257
27417	TRINITY_DN191781_c0_g1	LOCNA	NA	NA	0.335307	0.306951	0.223091	NA	NA	NA	-2.80532	-2.40661	5.00126
27418	TRINITY_DN1918_c0_g2	LOCNA	NA	NA	0.21978	0.00047474	0.140669	0.892071	0.0741249	0.999811	1.77349	-4.83136	3.19912
27419	TRINITY_DN280713_c0_g1	LOCNA	NA	NA	0.654967	0.93423	0.986469	NA	NA	NA	-2.00372	0.29982	0.107603
27420	TRINITY_DN28072_c0_g2	LOCNA	NA	NA	0.555044	0.537974	0.676499	NA	NA	NA	-2.64008	-2.24139	2.64873
27421	TRINITY_DN191826_c0_g1	LOCNA	NA	NA	0.872718	0.936129	0.435296	NA	NA	NA	-0.673958	-0.275257	4.58538
27422	TRINITY_DN280751_c0_g1	LOCNA	NA	NA	0.749191	0.355824	0.968168	NA	NA	NA	-0.870432	-2.08974	0.157796
27423	TRINITY_DN191875_c0_g1	LOCNA	NA	NA	0.475013	0.441916	0.614088	NA	NA	NA	-3.18951	-2.79082	3.19815
27424	TRINITY_DN19188_c0_g1	LOCNA	NA	NA	0.680778	0.974731	0.443791	0.999996	0.998457	NA	0.717896	0.0461434	-1.98196
27425	TRINITY_DN19188_c0_g2	LOCNA	NA	NA	0.425627	0.0834545	0.196352	0.992714	0.747672	NA	-1.35015	-2.5411	3.17888
27426	TRINITY_DN19188_c1_g2	LOCNA	NA	NA	0.944827	0.336144	0.321487	0.999996	0.923896	0.999811	-0.0331212	0.375261	-0.678315
27427	TRINITY_DN19188_c5_g1	LOCNA	NA	NA	0.928903	0.176718	0.974643	0.999996	0.848629	0.999811	0.101401	-1.31324	0.0532528
27428	TRINITY_DN2808_c0_g1	LOCNA	NA	NA	0.803095	0.838392	0.982646	0.999996	0.991706	0.999811	-0.100678	0.0672475	0.012424
27429	TRINITY_DN191889_c0_g1	LOCNA	NA	NA	0.991633	0.619391	0.737719	NA	NA	NA	0.0472365	1.81471	-2.12855
27430	TRINITY_DN19192_c0_g1	LOCNA	NA	NA	0.891095	0.807532	0.97195	NA	NA	NA	0.389833	0.56885	0.140992
27431	TRINITY_DN19192_c0_g3	LOCNA	NA	NA	0.805573	0.586647	0.906715	NA	NA	NA	-1.09159	-1.9717	0.739602
27432	TRINITY_DN191932_c0_g1	LOCNA	NA	NA	0.522869	0.633012	0.73557	NA	NA	NA	-2.85581	-1.73577	2.14313
27433	TRINITY_DN191969_c0_g1	LOCNA	NA	NA	0.83127	0.815582	0.778775	NA	NA	NA	-0.951087	0.840596	-1.77472
27434	TRINITY_DN49777_c0_g1	LOCNA	NA	NA	0.425231	0.866296	0.681788	NA	NA	NA	2.03072	-0.368135	1.47104
27435	TRINITY_DN280907_c0_g1	LOCNA	NA	NA	0.491018	0.460935	0.626777	NA	NA	NA	-3.07599	-2.6773	3.08463
27436	TRINITY_DN28092_c0_g1	LOCNA	NA	NA	0.756989	0.159382	0.405189	NA	NA	NA	0.963915	3.49295	-3.64144
27437	TRINITY_DN28093_c0_g2	LOCNA	NA	NA	0.569505	0.583176	0.745712	NA	NA	NA	2.41979	1.92683	-1.95109
27438	TRINITY_DN280935_c0_g1	LOCNA	NA	NA	0.493812	0.464266	0.628981	NA	NA	NA	-3.05638	-2.65769	3.06501
27439	TRINITY_DN1920_c0_g2	LOCNA	NA	NA	0.633099	0.0232558	0.830282	0.999996	0.534905	0.999811	-0.170777	-0.667161	0.109268
27440	TRINITY_DN4982_c0_g1	LOCNA	NA	NA	0.0717516	0.00478304	0.0207955	0.61852	0.306307	0.999811	0.544132	0.697709	-0.989976
27441	TRINITY_DN192026_c0_g1	LOCNA	NA	NA	0.817375	0.651215	0.990979	NA	NA	NA	0.864764	1.38347	0.0593246
27442	TRINITY_DN192058_c0_g1	LOCNA	NA	NA	0.446508	0.903496	0.594799	NA	NA	NA	3.36626	0.445949	-3.35747
27443	TRINITY_DN281010_c0_g1	LOCNA	NA	NA	0.77405	0.693904	0.979548	NA	NA	NA	-1.14737	1.2734	-0.144608
27444	TRINITY_DN19210_c0_g1	LOCNA	NA	NA	0.1727	0.00975503	0.288714	0.837398	0.41436	0.999811	0.339243	-0.535047	0.37651
27445	TRINITY_DN19212_c0_g1	LOCNA	NA	NA	0.0600876	0.502445	0.513746	0.569723	0.959091	0.999811	0.935093	-0.277493	-0.463561
27446	TRINITY_DN19212_c1_g1	LOCNA	NA	NA	0.253827	0.795559	0.874947	0.923701	0.987524	0.999811	1.08116	0.207894	-0.212159
27447	TRINITY_DN19212_c1_g3	LOCNA	NA	NA	0.442273	0.977704	0.963189	NA	NA	NA	2.80168	0.0853449	0.237996
27448	TRINITY_DN19215_c0_g3	LOCNA	NA	NA	0.621875	0.840724	0.271729	NA	NA	NA	1.33001	0.446049	4.06652
27449	TRINITY_DN281078_c0_g1	LOCNA	NA	NA	0.491757	0.108646	0.260919	NA	NA	NA	-1.99046	-3.83486	4.63953
27450	TRINITY_DN28109_c0_g1	LOCNA	NA	NA	0.404874	0.600515	0.268889	0.989705	0.973491	0.999811	0.81692	0.43735	1.49902
27451	TRINITY_DN192191_c0_g1	LOCNA	NA	NA	0.712094	0.692664	0.595518	NA	NA	NA	1.64446	1.44828	-3.35935
27452	TRINITY_DN281110_c0_g1	LOCNA	NA	NA	0.682094	0.843258	0.864	NA	NA	NA	-1.53855	0.595554	-0.909446
27453	TRINITY_DN281111_c0_g1	LOCNA	NA	NA	0.991638	0.378757	0.659862	NA	NA	NA	0.0472088	3.20059	-2.79306
27454	TRINITY_DN19221_c0_g1	LOCNA	NA	NA	0.203736	0.211106	0.378573	0.874657	0.872247	0.999811	-0.340858	-0.274097	0.33463
27455	TRINITY_DN19221_c0_g2	LOCNA	NA	NA	0.22064	0.802582	0.580481	NA	NA	NA	4.69529	0.806637	-3.02582
27456	TRINITY_DN19221_c1_g1	LOCNA	NA	NA	0.881059	0.683708	0.743518	NA	NA	NA	-0.674009	1.49232	2.06301
27457	TRINITY_DN192216_c0_g1	LOCNA	NA	NA	0.438538	0.590172	0.392869	NA	NA	NA	-2.56953	-1.44947	3.99738
27458	TRINITY_DN19223_c1_g1	LOCNA	NA	NA	0.227467	0.873838	0.777115	NA	NA	NA	2.70078	0.310958	-0.9039
27459	TRINITY_DN281250_c0_g1	LOCNA	NA	NA	0.469007	0.502933	0.409389	NA	NA	NA	3.2049	2.44897	-5.19913
27460	TRINITY_DN19224_c0_g3	LOCNA	NA	NA	0.996093	0.980515	0.224113	NA	NA	NA	-0.00876829	0.0359314	-3.27206
27461	TRINITY_DN19224_c0_g4	LOCNA	NA	NA	0.533963	0.512461	0.660292	NA	NA	NA	-2.78076	-2.38207	2.78941
27462	TRINITY_DN19224_c0_g5	LOCNA	NA	NA	0.167541	0.226152	0.328635	NA	NA	NA	2.81414	2.09416	-2.80113
27463	TRINITY_DN19225_c0_g1	LOCNA	NA	NA	0.499079	0.839064	0.930281	NA	NA	NA	1.88069	-0.480922	-0.349543
27464	TRINITY_DN19225_c2_g2	LOCNA	NA	NA	0.558217	0.586779	0.935648	NA	NA	NA	2.05613	-1.6061	-0.408299
27465	TRINITY_DN281323_c0_g1	LOCNA	NA	NA	0.658501	0.664718	0.435466	NA	NA	NA	-1.982	-1.58332	4.91606
27466	TRINITY_DN192254_c0_g1	LOCNA	NA	NA	0.606364	0.974354	0.571935	0.999996	0.998457	NA	-1.4148	-0.0709068	-2.23893
27467	TRINITY_DN192256_c0_g1	LOCNA	NA	NA	0.842066	0.382179	0.651803	NA	NA	NA	0.457311	1.6194	-1.4581
27468	TRINITY_DN19227_c0_g1	LOCNA	NA	NA	0.435756	0.746921	0.803978	NA	NA	NA	-3.4773	-1.16343	1.5708
27469	TRINITY_DN19227_c1_g1	LOCNA	NA	NA	0.25749	0.191153	0.591073	0.925778	0.860739	0.999811	-1.57802	-1.48594	1.08786
27470	TRINITY_DN49943_c0_g1	LOCNA	NA	NA	0.272236	0.826419	0.410466	NA	NA	NA	4.83102	0.806583	-5.18286
27471	TRINITY_DN49945_c0_g1	LOCNA	NA	NA	0.504168	0.284127	0.409839	NA	NA	NA	1.88342	2.47726	-3.30607
27472	TRINITY_DN19230_c0_g2	LOCNA	NA	NA	0.287348	0.28351	0.202913	NA	NA	NA	3.63438	3.03807	-6.21771
27473	TRINITY_DN192319_c0_g1	LOCNA	NA	NA	0.977775	1.43038e-08	0.265449	0.999996	8.09597e-06	0.999811	0.0473037	6.75633	2.29056
27474	TRINITY_DN192337_c0_g1	LOCNA	NA	NA	0.493812	0.464266	0.628981	NA	NA	NA	-3.05638	-2.65769	3.06501
27475	TRINITY_DN19236_c0_g1	LOCNA	NA	NA	0.201544	0.223497	0.460914	NA	NA	NA	3.06849	2.47272	-2.49839
27476	TRINITY_DN19236_c1_g1	LOCNA	NA	NA	0.512419	0.359686	0.644153	NA	NA	NA	-2.40315	-2.72578	2.41182
27477	TRINITY_DN19236_c1_g2	LOCNA	NA	NA	0.995807	0.623962	0.998156	NA	NA	NA	0.0233168	-1.7885	-0.0146104
27478	TRINITY_DN19236_c1_g3	LOCNA	NA	NA	0.567113	0.893131	0.620228	NA	NA	NA	-2.47628	-0.471497	3.02372
27479	TRINITY_DN19237_c0_g1	LOCNA	NA	NA	0.48062	0.254538	0.833609	0.999996	0.89421	NA	1.09265	1.45772	-0.450796
27480	TRINITY_DN192393_c0_g1	LOCNA	NA	NA	0.639585	0.969422	0.562223	NA	NA	NA	-1.25255	0.082394	2.15681
27481	TRINITY_DN281510_c0_g1	LOCNA	NA	NA	0.834603	0.618379	0.913982	NA	NA	NA	-0.940119	1.81474	-0.68593
27482	TRINITY_DN192405_c0_g1	LOCNA	NA	NA	0.47605	0.443145	0.614914	NA	NA	NA	-3.18209	-2.7834	3.19073
27483	TRINITY_DN192425_c0_g1	LOCNA	NA	NA	0.881062	0.764923	0.678147	NA	NA	NA	-0.673995	1.09851	2.61802
27484	TRINITY_DN281582_c0_g1	LOCNA	NA	NA	0.311071	0.908589	0.143317	0.963231	0.993705	0.999811	-1.0264	0.0918991	-2.47658
27485	TRINITY_DN192441_c0_g1	LOCNA	NA	NA	0.564421	0.617325	0.642448	NA	NA	NA	-2.57826	-1.8189	2.94758
27486	TRINITY_DN192446_c0_g1	LOCNA	NA	NA	0.586623	0.847102	0.820751	NA	NA	NA	-2.4338	0.694403	1.43033
27487	TRINITY_DN192447_c0_g1	LOCNA	NA	NA	0.562144	0.903486	0.973296	NA	NA	NA	2.57761	0.445997	-0.210604
27488	TRINITY_DN19246_c0_g2	LOCNA	NA	NA	0.851363	0.611688	0.961623	0.999996	0.974336	NA	0.288671	-0.656644	0.10677
27489	TRINITY_DN281643_c0_g1	LOCNA	NA	NA	0.930611	0.591991	0.952519	NA	NA	NA	0.384125	-1.95336	-0.375413
27490	TRINITY_DN192463_c0_g1	LOCNA	NA	NA	0.839951	0.584582	0.993259	NA	NA	NA	0.688678	-1.55258	0.0413813
27491	TRINITY_DN19248_c0_g1	LOCNA	NA	NA	0.756057	0.589253	0.828621	0.999996	0.972582	NA	-0.664036	-0.950297	0.663161
27492	TRINITY_DN19248_c1_g1	LOCNA	NA	NA	0.415784	0.500867	0.695098	0.991589	0.959091	0.999811	0.944062	-0.676462	-0.669783
27493	TRINITY_DN19248_c4_g1	LOCNA	NA	NA	0.829102	0.545333	0.878336	NA	NA	NA	-0.960656	-2.20136	0.96934
27494	TRINITY_DN28171_c0_g1	LOCNA	NA	NA	0.698447	0.825014	0.841391	NA	0.990293	NA	-0.630447	0.285989	0.456694
27495	TRINITY_DN192489_c0_g1	LOCNA	NA	NA	0.571663	0.558171	0.689178	NA	NA	NA	-2.53085	-2.13215	2.5395
27496	TRINITY_DN281746_c0_g1	LOCNA	NA	NA	0.853543	0.494518	0.665422	NA	NA	NA	0.597854	1.79118	-1.9819
27497	TRINITY_DN1925_c0_g2	LOCNA	NA	NA	0.603526	0.582038	0.550617	0.999996	0.97237	0.999811	0.42582	0.370988	-0.69635
27498	TRINITY_DN192511_c0_g1	LOCNA	NA	NA	0.886914	0.747705	0.987759	NA	NA	NA	0.632903	-1.17891	0.0971531
27499	TRINITY_DN19254_c0_g1	LOCNA	NA	NA	0.557529	0.507896	0.694016	NA	NA	NA	1.39505	-1.36336	-1.38633
27500	TRINITY_DN220094_c0_g1	LOCNA	NA	NA	0.991634	0.43905	0.789966	NA	NA	NA	0.0472337	2.82059	-1.69174
27501	TRINITY_DN281857_c0_g1	LOCNA	NA	NA	0.703474	0.951246	0.921606	NA	NA	NA	1.11073	0.149549	0.405934
27502	TRINITY_DN19258_c0_g3	LOCNA	NA	NA	0.391798	0.903498	0.549885	NA	NA	NA	3.77955	0.44594	-3.77075
27503	TRINITY_DN281866_c0_g1	LOCNA	NA	NA	0.688346	0.437236	0.327763	0.999996	0.946223	0.999811	-0.335429	0.525521	-1.17535
27504	TRINITY_DN19260_c0_g2	LOCNA	NA	NA	0.396352	0.308402	0.565712	NA	NA	NA	2.35631	-2.42751	-2.34758
27505	TRINITY_DN19260_c0_g3	LOCNA	NA	NA	0.357853	0.245577	0.685517	NA	NA	NA	1.54188	1.63304	-0.93834
27506	TRINITY_DN19260_c0_g5	LOCNA	NA	NA	0.569098	0.664455	0.884431	0.999996	0.979597	0.999811	0.772516	-0.498794	0.282535
27507	TRINITY_DN192614_c0_g1	LOCNA	NA	NA	0.633874	0.634362	0.570238	NA	NA	NA	-2.13434	-1.73565	3.60384
27508	TRINITY_DN19262_c2_g1	LOCNA	NA	NA	0.718597	0.483204	0.798948	NA	NA	NA	-1.60476	-2.54763	1.61343
27509	TRINITY_DN19263_c0_g1	LOCNA	NA	NA	0.95614	0.687324	0.600806	NA	NA	NA	0.184067	1.09286	-2.48355
27510	TRINITY_DN192639_c0_g1	LOCNA	NA	NA	0.94834	0.923459	0.650703	NA	NA	NA	-0.160585	-0.19562	-1.63387
27511	TRINITY_DN19265_c0_g1	LOCNA	NA	NA	0.425728	0.901947	0.859071	NA	NA	NA	3.46267	0.445981	-1.09555
27512	TRINITY_DN19265_c1_g1	LOCNA	NA	NA	0.360196	0.903495	0.666765	NA	NA	NA	4.03449	0.445953	-2.71301
27513	TRINITY_DN19265_c2_g1	LOCNA	NA	NA	0.258398	0.210506	0.327384	NA	NA	NA	4.21151	3.85033	-5.15867
27514	TRINITY_DN28196_c1_g1	LOCNA	NA	NA	NA	NA	NA	NA	NA	NA	0.0474061	0.446098	6.01301
27515	TRINITY_DN28196_c2_g1	LOCNA	NA	NA	0.787375	0.714703	0.807377	NA	0.982714	NA	0.551096	-0.6298	0.711497
27516	TRINITY_DN19268_c0_g2	LOCNA	NA	NA	0.646359	0.741527	0.878494	NA	NA	NA	-1.17208	-0.681422	0.561203
27517	TRINITY_DN192688_c0_g1	LOCNA	NA	NA	0.513672	0.488032	0.644549	NA	NA	NA	-2.91865	-2.51995	2.92729
27518	TRINITY_DN19269_c0_g2	LOCNA	NA	NA	0.459636	0.950101	0.665877	0.999996	0.996129	NA	-1.18184	-0.079033	-1.03343
27519	TRINITY_DN19269_c2_g1	LOCNA	NA	NA	0.688852	0.561481	0.691242	NA	NA	NA	-1.7918	-2.11443	2.5218
27520	TRINITY_DN19273_c1_g1	LOCNA	NA	NA	0.800102	0.566131	0.970924	NA	NA	NA	-0.982878	1.79567	0.198969
27521	TRINITY_DN220338_c0_g1	LOCNA	NA	NA	0.979005	1.22878e-15	0.110826	0.999996	1.32474e-12	0.999811	0.0473036	10.2325	3.53068
27522	TRINITY_DN2820_c4_g1	LOCNA	NA	NA	0.509906	0.530783	0.661072	NA	NA	NA	-1.52296	1.11219	-1.42608
27523	TRINITY_DN19279_c0_g1	LOCNA	NA	NA	0.936172	0.3675	0.713686	NA	NA	NA	-0.210167	-1.99817	-1.41856
27524	TRINITY_DN192792_c0_g1	LOCNA	NA	NA	0.902161	0.649577	0.92996	NA	NA	NA	-0.548664	-1.65895	0.55736
27525	TRINITY_DN50103_c0_g1	LOCNA	NA	NA	0.550382	0.599343	0.714873	NA	NA	NA	-2.67101	-1.91164	2.31899
27526	TRINITY_DN2821_c2_g1	LOCNA	NA	NA	0.8652	0.683037	0.735135	0.999996	0.979922	0.999811	0.220563	0.434814	-0.626244
27527	TRINITY_DN282102_c0_g1	LOCNA	NA	NA	0.703895	0.894391	0.575337	0.999996	0.993581	0.999811	-0.350988	-0.10008	0.73116
27528	TRINITY_DN28211_c0_g1	LOCNA	NA	NA	0.479428	0.575137	0.174891	NA	NA	NA	-2.12911	-1.36973	5.67347
27529	TRINITY_DN282113_c0_g1	LOCNA	NA	NA	0.717746	0.969933	0.85525	NA	NA	NA	0.676241	0.0591209	-0.489552
27530	TRINITY_DN28212_c0_g1	LOCNA	NA	NA	0.279238	0.184747	0.506466	NA	NA	NA	-2.93529	-2.89725	2.58331
27531	TRINITY_DN28212_c1_g1	LOCNA	NA	NA	0.761016	0.164064	0.325561	0.999996	0.839522	0.999811	-0.346541	-1.37274	1.626
27532	TRINITY_DN282120_c0_g1	LOCNA	NA	NA	0.619222	0.208786	0.552792	NA	NA	NA	-1.34042	2.6453	-2.23783
27533	TRINITY_DN19285_c2_g1	LOCNA	NA	NA	0.275478	0.34078	0.323121	0.942366	0.925245	NA	2.28385	1.6574	-2.93685
27534	TRINITY_DN19285_c2_g2	LOCNA	NA	NA	0.667737	0.327785	0.842636	0.999996	0.919623	NA	-0.814919	1.43045	0.514402
27535	TRINITY_DN19285_c3_g1	LOCNA	NA	NA	0.815949	0.995209	0.842481	NA	NA	NA	-0.785681	0.0164539	-0.953551
27536	TRINITY_DN19286_c1_g1	LOCNA	NA	NA	0.399781	0.396228	0.623938	NA	NA	NA	2.14965	1.81457	-1.76412
27537	TRINITY_DN19287_c0_g1	LOCNA	NA	NA	0.869884	0.672888	0.962578	NA	NA	NA	0.626602	-1.34021	-0.257213
27538	TRINITY_DN19287_c1_g1	LOCNA	NA	NA	0.974364	0.477185	0.861225	NA	NA	NA	-0.107264	-1.96217	0.837312
27539	TRINITY_DN192875_c0_g1	LOCNA	NA	NA	0.881043	0.471726	0.7279	NA	NA	NA	-0.674103	2.61501	-2.20751
27540	TRINITY_DN192876_c0_g1	LOCNA	NA	NA	0.582765	0.98951	0.787066	NA	NA	NA	-2.40567	0.0465368	1.67383
27541	TRINITY_DN192897_c0_g1	LOCNA	NA	NA	0.606933	0.745398	0.802194	NA	NA	NA	-2.30384	-1.18379	1.59117
27542	TRINITY_DN50159_c2_g1	LOCNA	NA	NA	0.537189	0.914672	0.897912	NA	NA	NA	1.69639	-0.251308	-0.506129
27543	TRINITY_DN282259_c0_g1	LOCNA	NA	NA	0.449752	0.48121	0.683776	0.996107	0.956323	NA	-1.13849	-0.861051	0.882925
27544	TRINITY_DN282265_c0_g1	LOCNA	NA	NA	0.978702	2.48394e-20	0.154154	0.999996	8.03377e-17	0.999811	0.0473009	11.5883	3.09537
27545	TRINITY_DN19296_c0_g2	LOCNA	NA	NA	0.382322	0.846813	0.244365	NA	NA	NA	1.89317	0.35424	-3.73752
27546	TRINITY_DN19296_c1_g1	LOCNA	NA	NA	0.817178	0.370281	0.237349	0.999996	0.931152	0.999811	-0.256018	0.796189	-1.92922
27547	TRINITY_DN192960_c0_g1	LOCNA	NA	NA	0.966585	0.563192	0.975478	NA	NA	NA	-0.185414	-2.10529	0.194114
27548	TRINITY_DN28230_c0_g1	LOCNA	NA	NA	0.428656	0.826407	0.763152	NA	NA	NA	3.49764	0.806636	-1.8943
27549	TRINITY_DN19297_c1_g2	LOCNA	NA	NA	0.917944	0.523601	0.861239	NA	NA	NA	0.385441	-1.98092	0.938139
27550	TRINITY_DN19297_c2_g1	LOCNA	NA	NA	0.828413	0.504719	0.420388	NA	NA	NA	-0.597888	-1.53297	3.14434
27551	TRINITY_DN19297_c4_g1	LOCNA	NA	NA	0.977193	0.563084	0.964234	NA	NA	NA	-0.108374	-1.81192	-0.243587
27552	TRINITY_DN192982_c0_g1	LOCNA	NA	NA	0.9518	0.987345	0.93613	NA	NA	NA	-0.270937	-0.0581454	0.509009
27553	TRINITY_DN192985_c0_g1	LOCNA	NA	NA	0.864509	0.826392	0.739972	NA	NA	NA	0.768657	0.806709	2.09511
27554	TRINITY_DN50185_c1_g1	LOCNA	NA	NA	0.88698	0.747629	0.921525	NA	NA	NA	0.63253	-1.17928	-0.623807
27555	TRINITY_DN28237_c0_g1	LOCNA	NA	NA	0.895144	0.901276	0.744809	NA	NA	NA	0.499424	-0.386329	1.73465
27556	TRINITY_DN1930_c0_g2	LOCNA	NA	NA	0.573498	0.858767	0.973547	0.999996	0.993039	0.999811	-0.574594	-0.147792	0.0481933
27557	TRINITY_DN19300_c0_g1	LOCNA	NA	NA	0.725724	0.544714	0.808923	NA	NA	NA	1.27487	-1.8417	-1.26614
27558	TRINITY_DN193002_c0_g1	LOCNA	NA	NA	0.991644	0.22964	0.533998	NA	NA	NA	0.0471777	4.3487	-3.94114
27559	TRINITY_DN19302_c0_g1	LOCNA	NA	NA	0.876276	0.109691	0.798797	NA	0.786883	NA	0.430546	-3.77285	1.03774
27560	TRINITY_DN19302_c1_g1	LOCNA	NA	NA	0.991627	0.826398	0.950032	NA	NA	NA	0.0472735	0.80668	-0.399216
27561	TRINITY_DN50203_c0_g1	LOCNA	NA	NA	0.486334	0.590241	0.708174	NA	NA	NA	-3.01702	-1.89698	2.30433
27562	TRINITY_DN19306_c0_g1	LOCNA	NA	NA	0.198381	0.862965	0.823515	NA	NA	NA	1.94996	-0.24349	0.487323
27563	TRINITY_DN19307_c0_g1	LOCNA	NA	NA	0.615251	0.878133	0.187259	0.999996	0.993581	0.999811	-0.871389	-0.215408	-3.46386
27564	TRINITY_DN193073_c0_g1	LOCNA	NA	NA	0.881043	0.470514	0.727061	NA	NA	NA	-0.674104	2.62207	-2.21457
27565	TRINITY_DN28245_c0_g1	LOCNA	NA	NA	0.328072	0.166394	0.120774	0.967253	0.840672	0.999811	-1.30971	-1.53219	2.94043
27566	TRINITY_DN193113_c0_g1	LOCNA	NA	NA	0.335047	0.9035	0.501137	NA	NA	NA	4.24771	0.445931	-4.2389
27567	TRINITY_DN193124_c0_g1	LOCNA	NA	NA	0.547491	0.940319	0.674495	NA	NA	NA	2.65974	-0.27537	-2.65097
27568	TRINITY_DN193127_c0_g1	LOCNA	NA	NA	0.444264	0.721365	0.43595	NA	NA	NA	-2.85121	-1.07722	4.08486
27569	TRINITY_DN28246_c0_g4	LOCNA	NA	NA	0.847097	0.234054	0.816151	NA	NA	NA	0.435711	-2.33597	-0.788737
27570	TRINITY_DN19315_c0_g1	LOCNA	NA	NA	0.906362	0.966761	0.913703	NA	NA	NA	0.440522	-0.128845	-0.580008
27571	TRINITY_DN193155_c0_g1	LOCNA	NA	NA	0.866199	0.830831	0.859988	NA	NA	NA	0.717803	-0.750363	-1.06974
27572	TRINITY_DN193164_c0_g1	LOCNA	NA	NA	0.858357	0.609509	0.901819	NA	NA	NA	0.785782	-1.86256	-0.777061
27573	TRINITY_DN19317_c0_g2	LOCNA	NA	NA	0.24846	0.435765	0.385789	NA	NA	NA	3.42169	1.94458	-3.67203
27574	TRINITY_DN19317_c0_g3	LOCNA	NA	NA	0.448389	0.467823	0.932458	NA	NA	NA	1.87407	1.50525	-0.292051
27575	TRINITY_DN193172_c0_g1	LOCNA	NA	NA	0.671022	0.997107	0.860608	NA	NA	NA	-1.90541	0.0132223	1.11552
27576	TRINITY_DN19318_c0_g2	LOCNA	NA	NA	0.991142	0.739089	0.708212	0.999996	0.984136	NA	0.0214024	-0.53433	1.02535
27577	TRINITY_DN5026_c0_g1	LOCNA	NA	NA	0.68277	0.973584	0.279129	NA	0.998441	NA	0.817304	-0.0551658	-3.23589
27578	TRINITY_DN19320_c1_g1	LOCNA	NA	NA	0.943516	0.789535	0.850509	NA	NA	NA	-0.269288	-0.835434	-1.02463
27579	TRINITY_DN2826_c0_g2	LOCNA	NA	NA	0.670091	0.159446	0.989686	0.999996	0.834966	0.999811	0.279324	0.752617	-0.0118619
27580	TRINITY_DN19322_c1_g1	LOCNA	NA	NA	0.719106	0.959567	0.858169	0.999996	0.996386	NA	0.798085	-0.0932099	-0.565363
27581	TRINITY_DN19322_c1_g2	LOCNA	NA	NA	0.75528	0.529637	0.749313	NA	NA	NA	-0.754438	-1.26351	-1.13348
27582	TRINITY_DN19322_c2_g1	LOCNA	NA	NA	0.525748	0.89977	0.833334	NA	NA	NA	1.27686	-0.220401	0.604167
27583	TRINITY_DN193223_c0_g1	LOCNA	NA	NA	0.696897	0.694225	0.976637	NA	NA	NA	1.28924	-1.09208	-0.139465
27584	TRINITY_DN50286_c0_g3	LOCNA	NA	NA	0.529123	0.641417	0.740631	NA	NA	NA	-2.8134	-1.69336	2.10072
27585	TRINITY_DN193245_c0_g1	LOCNA	NA	NA	0.864531	0.382582	0.582475	NA	NA	NA	0.768528	3.17544	-3.48923
27586	TRINITY_DN193264_c0_g1	LOCNA	NA	NA	0.685439	0.822805	0.804749	NA	NA	NA	1.79715	0.822143	-1.56012
27587	TRINITY_DN19328_c0_g3	LOCNA	NA	NA	0.460026	0.903491	0.791141	NA	NA	NA	3.26878	0.445972	-1.66967
27588	TRINITY_DN19329_c0_g1	LOCNA	NA	NA	0.753505	0.951076	0.424391	NA	NA	NA	0.956115	0.154567	-3.51777
27589	TRINITY_DN193296_c0_g1	LOCNA	NA	NA	0.586805	0.646019	0.743182	NA	NA	NA	-2.43262	-1.67325	2.08062
27590	TRINITY_DN282721_c0_g1	LOCNA	NA	NA	0.768101	0.898963	0.667897	NA	NA	NA	-0.786709	-0.27464	1.60651
27591	TRINITY_DN28273_c0_g1	LOCNA	NA	NA	0.519915	0.35431	0.863112	NA	NA	NA	-1.42055	1.55096	-0.532854
27592	TRINITY_DN19332_c0_g1	LOCNA	NA	NA	0.764509	0.126468	0.378504	0.999996	0.805413	0.999811	-0.507426	-2.19379	-2.30435
27593	TRINITY_DN282758_c0_g1	LOCNA	NA	NA	0.672635	0.347777	0.733881	0.999996	0.926679	0.999811	-0.308172	-0.569284	0.358424
27594	TRINITY_DN193326_c0_g1	LOCNA	NA	NA	0.772918	0.883865	0.710085	NA	NA	NA	1.28647	0.536865	-2.35599
27595	TRINITY_DN282786_c0_g1	LOCNA	NA	NA	0.419917	0.377365	0.56944	NA	NA	NA	-3.59762	-3.19894	3.60624
27596	TRINITY_DN282788_c0_g1	LOCNA	NA	NA	0.485354	0.889285	0.885783	NA	NA	NA	-3.11593	-0.501383	0.90877
27597	TRINITY_DN19334_c0_g2	LOCNA	NA	NA	0.942683	0.870295	0.988992	NA	NA	NA	-0.277446	-0.516747	-0.0758073
27598	TRINITY_DN2828_c0_g2	LOCNA	NA	NA	0.945528	0.215381	0.603649	NA	NA	NA	0.150607	-2.35339	1.67323
27599	TRINITY_DN193373_c0_g1	LOCNA	NA	NA	0.762935	0.677163	0.931696	NA	NA	NA	-1.19619	-1.34734	0.483548
27600	TRINITY_DN2828_c0_g4	LOCNA	NA	NA	0.398164	0.389265	0.379285	0.987251	0.937405	0.999811	-0.544711	-0.454488	0.805975
27601	TRINITY_DN28282_c0_g1	LOCNA	NA	NA	1	1	1	NA	NA	NA	0	0	0
27602	TRINITY_DN28285_c0_g1	LOCNA	NA	NA	0.511037	0.69737	0.404269	NA	NA	NA	1.65612	0.814569	-3.05314
27603	TRINITY_DN5034_c2_g1	LOCNA	NA	NA	0.530492	0.234976	0.224321	0.999996	0.885758	0.999811	-0.592198	-0.920397	1.62528
27604	TRINITY_DN1934_c2_g3	LOCNA	NA	NA	0.308229	0.910427	0.557512	0.963231	0.993705	NA	1.22934	0.118427	0.997098
27605	TRINITY_DN1934_c2_g4	LOCNA	NA	NA	0.907466	0.339265	0.337467	NA	NA	NA	-0.206414	-1.47793	2.44814
27606	TRINITY_DN1934_c6_g1	LOCNA	NA	NA	0.259753	0.384098	0.972515	0.925968	0.935492	0.999811	0.659114	0.424002	-0.0284668
27607	TRINITY_DN28290_c1_g2	LOCNA	NA	NA	0.752985	0.693813	0.952194	0.999996	0.980551	NA	0.54042	0.558208	0.144753
27608	TRINITY_DN282901_c0_g1	LOCNA	NA	NA	0.616321	0.860837	0.607402	NA	NA	NA	1.5472	0.446039	2.20493
27609	TRINITY_DN19340_c0_g1	LOCNA	NA	NA	0.606587	0.338871	0.323135	0.999996	0.924453	NA	0.656284	1.00144	-1.82097
27610	TRINITY_DN193405_c0_g1	LOCNA	NA	NA	0.615917	0.752503	0.805404	NA	NA	NA	-1.61135	0.803591	-1.11748
27611	TRINITY_DN19341_c0_g1	LOCNA	NA	NA	0.870663	0.808068	0.789612	NA	NA	NA	0.35687	-0.449702	-0.861035
27612	TRINITY_DN19341_c0_g2	LOCNA	NA	NA	0.597859	0.590152	0.708989	NA	NA	NA	-2.36166	-1.96296	2.37031
27613	TRINITY_DN193439_c0_g1	LOCNA	NA	NA	0.358697	0.903499	0.521757	NA	NA	NA	4.04692	0.445935	-4.03812
27614	TRINITY_DN193446_c0_g1	LOCNA	NA	NA	0.991641	0.296237	0.593953	NA	NA	NA	0.0471929	3.78789	-3.38035
27615	TRINITY_DN28297_c1_g1	LOCNA	NA	NA	0.80203	0.747627	0.861538	NA	NA	NA	1.11067	-1.17929	-1.10193
27616	TRINITY_DN193469_c0_g1	LOCNA	NA	NA	0.202956	0.990394	0.346272	0.874657	0.999204	0.999811	0.313419	-0.00245149	-0.331273
27617	TRINITY_DN282985_c0_g1	LOCNA	NA	NA	0.460034	0.424216	0.373686	NA	NA	NA	-3.29768	-2.899	5.60893
27618	TRINITY_DN19348_c0_g2	LOCNA	NA	NA	0.591835	0.860524	0.869016	NA	NA	NA	-2.40026	-0.639487	1.04688
27619	TRINITY_DN193499_c0_g1	LOCNA	NA	NA	0.936633	0.95565	0.968898	NA	NA	NA	0.347222	-0.199711	0.24176
27620	TRINITY_DN1935_c0_g1	LOCNA	NA	NA	0.793858	0.634199	0.181195	0.999996	0.977175	0.999811	-0.154356	0.229101	-1.14593
27621	TRINITY_DN1935_c0_g2	LOCNA	NA	NA	0.83027	0.127871	0.477919	0.999996	0.807325	0.999811	-0.2376	-1.45276	1.14743
27622	TRINITY_DN193502_c0_g1	LOCNA	NA	NA	0.879139	0.529668	0.958071	NA	NA	NA	-0.405882	1.34198	-0.196963
27623	TRINITY_DN193531_c0_g1	LOCNA	NA	NA	0.708708	0.957331	0.924436	NA	NA	NA	-1.67799	-0.195924	0.603338
27624	TRINITY_DN28301_c1_g1	LOCNA	NA	NA	0.705876	0.776062	0.597427	NA	NA	NA	1.17595	-0.739134	2.30868
27625	TRINITY_DN193549_c0_g1	LOCNA	NA	NA	0.736896	0.826033	0.885579	NA	NA	NA	1.50061	0.80669	0.903762
27626	TRINITY_DN19357_c0_g1	LOCNA	NA	NA	0.980732	0.769008	0.456198	NA	NA	NA	0.0379639	-0.388905	-1.79295
27627	TRINITY_DN193581_c0_g1	LOCNA	NA	NA	0.806036	0.879908	0.924838	NA	NA	NA	0.5764	0.295391	-0.315672
27628	TRINITY_DN28303_c0_g3	LOCNA	NA	NA	0.423771	0.231723	0.382741	NA	NA	NA	3.10488	3.80403	-4.80368
27629	TRINITY_DN19359_c0_g2	LOCNA	NA	NA	0.800784	0.887845	0.916868	NA	NA	NA	0.970559	0.446028	0.565566
27630	TRINITY_DN19359_c1_g1	LOCNA	NA	NA	0.669612	0.614525	0.944135	0.999996	0.974621	0.999811	0.602512	0.587209	0.139143
27631	TRINITY_DN283044_c0_g1	LOCNA	NA	NA	0.849076	0.250038	0.71219	NA	NA	NA	0.768572	3.72786	-2.08521
27632	TRINITY_DN1936_c1_g1	LOCNA	NA	NA	0.903557	0.691856	0.930866	NA	NA	NA	-0.542077	-1.44935	0.550775
27633	TRINITY_DN19360_c0_g2	LOCNA	NA	NA	0.720607	0.338798	0.296921	0.999996	0.924453	NA	0.68671	1.49643	-2.92327
27634	TRINITY_DN19360_c1_g1	LOCNA	NA	NA	0.696921	0.84826	0.963764	NA	NA	NA	-1.74865	0.695762	-0.288325
27635	TRINITY_DN19360_c2_g1	LOCNA	NA	NA	0.765914	0.789736	0.751809	NA	NA	NA	-1.33912	0.973304	1.9957
27636	TRINITY_DN193615_c0_g1	LOCNA	NA	NA	0.493215	0.8331	0.901508	NA	NA	NA	-2.25437	0.553182	0.575593
27637	TRINITY_DN193618_c0_g1	LOCNA	NA	NA	0.570974	0.493861	0.326297	NA	NA	NA	-1.85855	-1.82052	4.51016
27638	TRINITY_DN283088_c0_g1	LOCNA	NA	NA	0.593784	0.259846	0.340909	NA	NA	NA	2.37638	4.08195	-6.0036
27639	TRINITY_DN19364_c0_g1	LOCNA	NA	NA	0.406791	0.372583	0.156628	NA	NA	NA	-3.11947	-2.72078	7.45933
27640	TRINITY_DN2831_c0_g2	LOCNA	NA	NA	0.319451	0.884589	0.600442	0.96561	0.993581	0.999811	-0.260321	-0.030991	-0.193885
27641	TRINITY_DN50466_c1_g1	LOCNA	NA	NA	0.0716855	0.18494	0.00939851	0.618432	0.856965	NA	-2.39156	1.05937	4.10266
27642	TRINITY_DN193722_c0_g1	LOCNA	NA	NA	0.86453	0.343432	0.632555	NA	NA	NA	0.768535	3.44073	-3.03318
27643	TRINITY_DN28311_c0_g1	LOCNA	NA	NA	0.463473	0.531537	0.45939	NA	NA	NA	-2.2589	1.51594	3.13443
27644	TRINITY_DN19375_c0_g2	LOCNA	NA	NA	0.814951	0.58552	0.868095	NA	NA	NA	-1.04433	-1.9872	1.05301
27645	TRINITY_DN193769_c0_g1	LOCNA	NA	NA	0.814512	0.808728	0.880337	NA	NA	NA	-0.492797	0.408644	0.443784
27646	TRINITY_DN19377_c0_g1	LOCNA	NA	NA	0.51932	0.810596	0.933434	NA	NA	NA	2.3009	-0.71869	0.423334
27647	TRINITY_DN19377_c1_g1	LOCNA	NA	NA	0.411004	0.872566	0.905643	NA	NA	NA	1.44781	0.245035	-0.297963
27648	TRINITY_DN19377_c2_g1	LOCNA	NA	NA	0.464635	0.635325	0.562851	NA	NA	NA	-3.13334	-1.6513	3.51942
27649	TRINITY_DN19377_c4_g1	LOCNA	NA	NA	0.662207	0.706718	0.534734	NA	NA	NA	1.70486	1.21405	-3.45241
27650	TRINITY_DN193773_c0_g1	LOCNA	NA	NA	0.991611	0.655436	0.965026	NA	NA	NA	0.0472754	1.62952	-0.277797
27651	TRINITY_DN1938_c0_g1	LOCNA	NA	NA	0.463934	0.929209	0.794677	0.999996	0.995201	0.999811	-0.722715	0.0707117	0.363227
27652	TRINITY_DN193803_c0_g1	LOCNA	NA	NA	0.853854	0.902233	0.734454	NA	NA	NA	-0.731123	-0.39754	-1.92437
27653	TRINITY_DN19381_c0_g1	LOCNA	NA	NA	0.976	0.477992	0.549439	NA	NA	NA	-0.0986555	1.86446	-2.7678
27654	TRINITY_DN19382_c0_g1	LOCNA	NA	NA	0.743071	0.443117	0.633324	NA	NA	NA	1.1685	2.2246	-2.40316
27655	TRINITY_DN19384_c0_g1	LOCNA	NA	NA	0.555048	0.537978	0.517015	NA	NA	NA	-2.64005	-2.24137	4.10954
27656	TRINITY_DN193842_c0_g1	LOCNA	NA	NA	0.275909	0.386559	0.587604	NA	NA	NA	2.77293	1.87094	-1.96055
27657	TRINITY_DN28321_c0_g1	LOCNA	NA	NA	0.61054	0.625436	0.515712	NA	NA	NA	1.43676	1.14128	-2.63801
27658	TRINITY_DN19385_c0_g3	LOCNA	NA	NA	0.188576	0.830817	0.819391	0.857124	0.990554	NA	1.83184	-0.270895	0.457655
27659	TRINITY_DN19386_c1_g1	LOCNA	NA	NA	0.949663	0.661279	0.873801	NA	NA	NA	-0.231863	-1.33239	-0.837774
27660	TRINITY_DN193894_c0_g1	LOCNA	NA	NA	0.736455	0.52545	0.747917	NA	NA	NA	-0.890315	1.32561	1.16751
27661	TRINITY_DN193897_c0_g1	LOCNA	NA	NA	0.475013	0.441916	0.614088	NA	NA	NA	-3.18951	-2.79082	3.19815
27662	TRINITY_DN50559_c0_g1	LOCNA	NA	NA	0.787484	0.347529	0.691225	0.999996	0.926679	0.999811	0.401355	1.13986	-0.834465
27663	TRINITY_DN19390_c0_g1	LOCNA	NA	NA	0.921463	0.635701	0.679549	NA	NA	NA	0.272112	-1.10139	-1.66401
27664	TRINITY_DN50559_c5_g1	LOCNA	NA	NA	0.549087	0.774838	0.62108	0.999996	0.985186	NA	-0.920333	-0.353289	1.072
27665	TRINITY_DN19390_c0_g6	LOCNA	NA	NA	0.378112	0.812431	0.391272	NA	NA	NA	-2.50951	0.531957	3.3652
27666	TRINITY_DN2833_c0_g2	LOCNA	NA	NA	0.3831	0.0993113	0.808377	0.987188	0.772496	0.999811	-0.443993	-0.687979	0.176028
27667	TRINITY_DN19395_c0_g3	LOCNA	NA	NA	0.688634	0.552301	0.464293	NA	NA	NA	-1.56376	-1.8864	4.02002
27668	TRINITY_DN283335_c0_g1	LOCNA	NA	NA	0.839624	0.163034	0.722699	NA	NA	NA	-0.674073	3.68255	-1.65027
27669	TRINITY_DN193956_c0_g1	LOCNA	NA	NA	0.63446	0.635084	0.736347	NA	NA	NA	-2.13069	-1.73199	2.13935
27670	TRINITY_DN194_c0_g1	LOCNA	NA	NA	0.589179	0.540988	0.708995	NA	NA	NA	2.1004	-1.99084	-2.09166
27671	TRINITY_DN283384_c0_g1	LOCNA	NA	NA	0.513672	0.488032	0.644549	NA	NA	NA	-2.91865	-2.51995	2.92729
27672	TRINITY_DN1940_c0_g1	LOCNA	NA	NA	0.978651	0.789929	0.889642	NA	NA	NA	0.0683037	0.553237	0.496055
27673	TRINITY_DN283388_c0_g1	LOCNA	NA	NA	0.460028	0.424211	0.602099	NA	NA	NA	-3.29772	-2.89904	3.30635
27674	TRINITY_DN19400_c1_g3	LOCNA	NA	NA	0.607553	0.602024	0.458752	NA	NA	NA	-2.2999	-1.90121	4.67761
27675	TRINITY_DN19402_c0_g1	LOCNA	NA	NA	0.39017	0.343632	0.338413	0.987251	0.925508	0.999811	0.882844	0.807176	-1.40825
27676	TRINITY_DN194032_c0_g1	LOCNA	NA	NA	0.493812	0.464266	0.628981	NA	NA	NA	-3.05638	-2.65769	3.06501
27677	TRINITY_DN283415_c0_g1	LOCNA	NA	NA	0.742443	0.86466	0.792201	NA	NA	NA	-1.20308	0.501148	-1.36649
27678	TRINITY_DN50631_c0_g1	LOCNA	NA	NA	0.170337	0.262052	0.545291	0.832394	0.896783	0.999811	1.23605	0.848453	-0.769732
27679	TRINITY_DN28343_c0_g1	LOCNA	NA	NA	0.415486	0.457462	0.631251	NA	NA	NA	-1.3395	-0.985893	1.13777
27680	TRINITY_DN194057_c0_g1	LOCNA	NA	NA	0.790698	0.707175	0.998929	NA	NA	NA	-1.12728	1.28344	-0.00803586
27681	TRINITY_DN8839_c1_g1	LOCNA	NA	NA	0.513672	0.981422	0.690306	NA	NA	NA	2.87271	0.0853001	-2.50326
27682	TRINITY_DN19407_c0_g2	LOCNA	NA	NA	0.761627	0.918456	0.832774	NA	NA	NA	-1.1048	-0.301935	-1.09504
27683	TRINITY_DN19409_c2_g1	LOCNA	NA	NA	0.548835	0.513789	0.650724	NA	NA	NA	2.63138	2.35947	-2.81838
27684	TRINITY_DN194095_c0_g1	LOCNA	NA	NA	0.881062	0.826101	0.69428	NA	NA	NA	-0.673996	0.808067	2.48367
27685	TRINITY_DN194103_c0_g1	LOCNA	NA	NA	0.720447	0.0753355	0.811626	0.999996	0.731011	0.999811	0.140611	0.570244	-0.132212
27686	TRINITY_DN283489_c0_g1	LOCNA	NA	NA	0.990451	0.433617	0.812794	NA	NA	NA	-0.0354148	1.85076	-0.980261
27687	TRINITY_DN50696_c0_g1	LOCNA	NA	NA	0.706144	0.991147	0.81376	NA	NA	NA	-1.51988	0.0360222	-1.3484
27688	TRINITY_DN194146_c0_g1	LOCNA	NA	NA	0.9916	0.903462	0.28016	0.999996	0.993581	0.999811	0.0474219	0.446108	6.79317
27689	TRINITY_DN19416_c0_g1	LOCNA	NA	NA	0.467519	0.826412	0.572141	NA	NA	NA	3.21543	0.806616	-3.56731
27690	TRINITY_DN19417_c0_g1	LOCNA	NA	NA	0.0263873	0.683891	0.555627	0.388031	0.979922	0.999811	0.462421	-0.0693413	-0.173709
27691	TRINITY_DN19417_c1_g1	LOCNA	NA	NA	0.213846	0.83042	0.81148	0.886666	0.990554	0.999811	1.19552	-0.177247	0.32738
27692	TRINITY_DN19418_c0_g1	LOCNA	NA	NA	0.761827	0.756079	0.699833	NA	NA	NA	0.740854	-0.64675	-1.38368
27693	TRINITY_DN283510_c0_g1	LOCNA	NA	NA	0.93875	0.305867	0.607631	NA	NA	NA	-0.313443	3.35296	-2.94545
27694	TRINITY_DN1942_c0_g2	LOCNA	NA	NA	0.333628	0.10546	0.062922	0.971205	0.785221	0.999811	-0.927484	-1.27802	2.52527
27695	TRINITY_DN1942_c0_g3	LOCNA	NA	NA	0.524847	0.537402	0.395991	NA	NA	NA	2.64633	2.11798	-5.03091
27696	TRINITY_DN1942_c2_g1	LOCNA	NA	NA	0.739411	0.0566193	0.30468	0.999996	0.679613	NA	-0.527413	-2.72438	2.41397
27697	TRINITY_DN19421_c0_g1	LOCNA	NA	NA	0.824299	0.750417	0.663677	0.999996	0.984136	NA	-0.312638	0.361737	-0.885279
27698	TRINITY_DN19423_c4_g1	LOCNA	NA	NA	0.716494	0.606966	0.334326	0.999996	0.973491	NA	-0.634853	-0.739308	-2.55553
27699	TRINITY_DN19423_c5_g1	LOCNA	NA	NA	0.776562	0.839153	0.580353	NA	NA	NA	1.06522	0.628997	-2.96394
27700	TRINITY_DN194267_c0_g1	LOCNA	NA	NA	0.994651	0.352277	0.18825	0.999996	0.927328	0.999811	-0.00326389	0.36947	-0.921884
27701	TRINITY_DN194299_c0_g1	LOCNA	NA	NA	0.530643	0.442127	0.41582	NA	NA	NA	2.78335	2.80204	-5.13065
27702	TRINITY_DN28361_c0_g3	LOCNA	NA	NA	0.898611	0.579711	0.56128	NA	NA	NA	0.477478	1.68233	-3.08038
27703	TRINITY_DN194306_c0_g1	LOCNA	NA	NA	0.577077	0.482429	0.533877	NA	NA	NA	1.45465	1.51686	-2.31998
27704	TRINITY_DN283634_c0_g1	LOCNA	NA	NA	0.0249631	0.651859	0.768558	0.377817	0.979597	0.999811	2.12883	0.388649	-0.39758
27705	TRINITY_DN194312_c0_g1	LOCNA	NA	NA	0.351164	0.903499	0.515239	NA	NA	NA	4.10993	0.445934	-4.10112
27706	TRINITY_DN19433_c0_g1	LOCNA	NA	NA	0.923328	0.385257	0.229679	0.999996	0.936299	0.999811	-0.175534	-1.31579	-3.33081
27707	TRINITY_DN5080_c2_g1	LOCNA	NA	NA	0.782029	0.563201	0.612604	NA	NA	NA	-1.23468	-2.10525	3.19858
27708	TRINITY_DN194361_c0_g1	LOCNA	NA	NA	0.368967	0.601719	0.717569	NA	NA	NA	-4.00422	-1.88188	2.28922
27709	TRINITY_DN283734_c0_g1	LOCNA	NA	NA	0.886452	0.738113	0.588241	NA	NA	NA	0.342234	-0.677497	-1.90413
27710	TRINITY_DN19439_c1_g1	LOCNA	NA	NA	0.990377	0.978743	0.63288	NA	NA	NA	0.0473354	0.0853831	2.6215
27711	TRINITY_DN19439_c4_g1	LOCNA	NA	NA	0.647615	0.757237	0.984496	NA	NA	NA	1.97356	-1.11083	0.11943
27712	TRINITY_DN283765_c0_g1	LOCNA	NA	NA	0.553166	0.880809	0.944194	NA	NA	NA	2.56431	-0.540105	-0.430386
27713	TRINITY_DN19440_c0_g1	LOCNA	NA	NA	0.807433	0.764464	0.937173	NA	NA	NA	0.550727	-0.576159	0.256746
27714	TRINITY_DN19440_c1_g1	LOCNA	NA	NA	0.680912	0.552523	0.587521	NA	NA	NA	-1.83986	-2.16251	3.43886
27715	TRINITY_DN19441_c0_g1	LOCNA	NA	NA	0.943942	0.695239	0.907311	NA	NA	NA	0.255501	-1.18399	-0.608736
27716	TRINITY_DN19441_c1_g1	LOCNA	NA	NA	0.522818	0.940321	0.740092	NA	NA	NA	2.82317	-0.275363	-2.09306
27717	TRINITY_DN283823_c0_g1	LOCNA	NA	NA	0.977682	0.761799	0.820692	0.999996	0.984136	0.999811	-0.0339869	-0.303895	-0.396573
27718	TRINITY_DN19442_c0_g2	LOCNA	NA	NA	0.88454	0.40581	0.804977	0.999996	0.940344	0.999811	-0.19552	-0.935203	0.479477
27719	TRINITY_DN19444_c0_g1	LOCNA	NA	NA	0.652105	0.733808	0.975148	NA	NA	NA	-1.6816	-1.03037	0.165441
27720	TRINITY_DN19446_c0_g1	LOCNA	NA	NA	0.331671	0.859233	0.985245	NA	NA	NA	2.13115	0.335588	-0.0575517
27721	TRINITY_DN19446_c1_g2	LOCNA	NA	NA	0.95997	0.778016	0.742544	NA	NA	NA	-0.198901	0.907152	-1.84237
27722	TRINITY_DN283851_c0_g1	LOCNA	NA	NA	0.817076	0.827701	0.639033	NA	NA	NA	0.63393	-0.499203	-1.87366
27723	TRINITY_DN194490_c0_g1	LOCNA	NA	NA	0.712673	0.66452	0.95315	NA	NA	NA	-0.925461	-0.891893	0.21388
27724	TRINITY_DN194496_c0_g1	LOCNA	NA	NA	0.881064	0.903471	0.644602	NA	NA	NA	-0.673985	0.446066	2.91412
27725	TRINITY_DN19450_c0_g1	LOCNA	NA	NA	0.646044	0.459372	0.587185	0.999996	0.951583	0.999811	-0.138307	-0.183475	0.233283
27726	TRINITY_DN19450_c1_g2	LOCNA	NA	NA	0.742806	0.135693	0.852428	0.999996	0.815963	0.999811	0.425829	1.57042	-0.337449
27727	TRINITY_DN283912_c0_g1	LOCNA	NA	NA	0.513671	0.552382	0.685839	NA	NA	NA	-2.91866	-2.15929	2.56663
27728	TRINITY_DN194530_c0_g1	LOCNA	NA	NA	0.666042	0.924692	0.682471	NA	NA	NA	-1.67935	0.298675	2.23854
27729	TRINITY_DN283966_c0_g1	LOCNA	NA	NA	0.890586	0.684388	0.921686	NA	NA	NA	-0.615461	-1.48602	0.624157
27730	TRINITY_DN194537_c0_g1	LOCNA	NA	NA	0.491631	0.490429	0.417429	NA	NA	NA	3.04691	2.51983	-5.112
27731	TRINITY_DN283978_c0_g1	LOCNA	NA	NA	0.704878	0.723932	0.410784	NA	NA	NA	-1.66346	-1.26477	5.06536
27732	TRINITY_DN194558_c0_g1	LOCNA	NA	NA	0.590555	0.581218	0.703486	NA	NA	NA	-2.40849	-2.00979	2.41714
27733	TRINITY_DN19456_c0_g1	LOCNA	NA	NA	0.93936	0.593665	0.593236	0.999996	0.973185	0.999811	-0.0826885	-0.482529	-0.861877
27734	TRINITY_DN19456_c1_g1	LOCNA	NA	NA	0.709231	0.43863	0.91969	NA	NA	NA	1.14021	-2.00355	0.445742
27735	TRINITY_DN19458_c0_g1	LOCNA	NA	NA	0.973186	0.692286	0.982247	NA	NA	NA	0.149635	-1.44723	-0.140923
27736	TRINITY_DN194581_c0_g1	LOCNA	NA	NA	0.461125	0.447732	0.459872	NA	NA	NA	-2.4043	-2.00558	3.4232
27737	TRINITY_DN19459_c0_g1	LOCNA	NA	NA	0.770448	0.160656	0.391728	NA	NA	NA	-0.522473	-2.20725	2.24518
27738	TRINITY_DN1946_c0_g1	LOCNA	NA	NA	0.412589	0.459557	0.984336	0.991425	0.951583	0.999811	-0.547246	0.399593	0.018528
27739	TRINITY_DN50921_c0_g2	LOCNA	NA	NA	0.513759	0.0891968	0.0275947	0.999996	0.759717	0.999811	0.466201	-1.04266	2.24379
27740	TRINITY_DN50925_c1_g1	LOCNA	NA	NA	0.720719	0.837725	0.677796	NA	NA	NA	1.58532	-0.75217	2.59707
27741	TRINITY_DN8868_c0_g3	LOCNA	NA	NA	0.918149	0.447537	0.930778	NA	NA	NA	0.328848	-2.02923	0.401205
27742	TRINITY_DN284040_c0_g1	LOCNA	NA	NA	0.644243	0.981665	0.473037	NA	NA	NA	-1.54461	-0.0626358	3.35144
27743	TRINITY_DN50931_c0_g1	LOCNA	NA	NA	0.861796	0.660348	0.904227	NA	NA	NA	0.709977	-1.48332	-0.701255
27744	TRINITY_DN28411_c0_g1	LOCNA	NA	NA	0.474786	0.903487	0.944732	NA	NA	NA	3.16415	0.44599	-0.4345
27745	TRINITY_DN19461_c0_g1	LOCNA	NA	NA	0.432157	0.391571	0.579499	NA	NA	NA	-3.50441	-3.10573	3.51304
27746	TRINITY_DN28415_c0_g1	LOCNA	NA	NA	0.495285	0.11356	0.556569	NA	NA	NA	-1.29219	-2.57727	1.67769
27747	TRINITY_DN19463_c1_g1	LOCNA	NA	NA	0.972717	0.894136	0.259372	0.999996	0.993581	NA	-0.0662109	-0.211977	-3.26495
27748	TRINITY_DN19463_c2_g2	LOCNA	NA	NA	0.416685	0.365443	0.237964	NA	NA	NA	-2.08357	-1.88538	4.24168
27749	TRINITY_DN19463_c2_g4	LOCNA	NA	NA	0.675269	0.468199	0.995397	NA	NA	NA	-1.50058	2.07294	-0.0289839
27750	TRINITY_DN19463_c2_g5	LOCNA	NA	NA	0.566652	0.977536	0.854456	NA	NA	NA	1.87729	0.0775017	-0.85958
27751	TRINITY_DN19463_c2_g6	LOCNA	NA	NA	0.935509	0.308058	0.913583	NA	NA	NA	0.247486	-2.62048	0.482566
27752	TRINITY_DN194646_c0_g1	LOCNA	NA	NA	0.820166	0.481726	0.872211	NA	NA	NA	-1.00803	-2.55614	1.01671
27753	TRINITY_DN19465_c0_g1	LOCNA	NA	NA	0.0574226	0.198851	0.0708308	0.55432	0.867503	NA	-5.20574	-2.7779	6.87979
27754	TRINITY_DN284211_c0_g1	LOCNA	NA	NA	0.409729	0.428304	0.521048	NA	NA	NA	-3.4555	-2.69614	3.8248
27755	TRINITY_DN19465_c0_g4	LOCNA	NA	NA	0.99612	0.75036	0.630125	NA	NA	NA	0.0179504	0.952775	-2.52432
27756	TRINITY_DN19465_c1_g1	LOCNA	NA	NA	0.555044	0.537974	0.676499	NA	NA	NA	-2.64008	-2.24139	2.64873
27757	TRINITY_DN19465_c1_g2	LOCNA	NA	NA	0.943866	0.513508	0.894463	NA	NA	NA	0.204028	-1.58268	-0.555983
27758	TRINITY_DN284236_c0_g1	LOCNA	NA	NA	0.874937	0.528582	0.908483	NA	NA	NA	0.598145	1.94176	-0.612309
27759	TRINITY_DN28424_c0_g2	LOCNA	NA	NA	0.821723	0.413387	0.873592	NA	NA	NA	-0.832661	-2.48405	0.841355
27760	TRINITY_DN19467_c1_g1	LOCNA	NA	NA	0.777336	0.386647	0.632126	NA	NA	NA	0.897863	2.22366	-2.14237
27761	TRINITY_DN19467_c2_g1	LOCNA	NA	NA	0.712036	0.358943	0.424091	NA	NA	NA	-0.825241	-1.72691	2.55427
27762	TRINITY_DN28425_c0_g1	LOCNA	NA	NA	0.286876	0.889557	0.864769	NA	NA	NA	-3.29612	-0.339812	0.747233
27763	TRINITY_DN28426_c1_g1	LOCNA	NA	NA	0.244462	0.394391	0.987306	NA	0.937902	NA	-1.97795	-1.13307	-0.0401327
27764	TRINITY_DN19473_c0_g1	LOCNA	NA	NA	0.387605	0.904513	0.947588	NA	NA	NA	2.3681	-0.28144	-0.257025
27765	TRINITY_DN5100_c3_g1	LOCNA	NA	NA	0.789819	0.96369	0.719211	NA	NA	NA	0.974358	0.137375	1.84241
27766	TRINITY_DN19473_c1_g2	LOCNA	NA	NA	0.0187046	0.0473605	0.205635	0.321331	0.650112	0.999811	-3.25474	1.60301	2.15885
27767	TRINITY_DN19473_c1_g3	LOCNA	NA	NA	0.395918	0.763586	0.129272	NA	0.984136	NA	1.92737	0.570085	-5.08262
27768	TRINITY_DN19473_c1_g5	LOCNA	NA	NA	0.554277	0.757987	0.210886	NA	NA	NA	1.43059	0.619605	-4.43214
27769	TRINITY_DN194734_c0_g1	LOCNA	NA	NA	0.494174	0.594379	0.712089	NA	NA	NA	-3.05384	-1.93381	2.34115
27770	TRINITY_DN194748_c0_g1	LOCNA	NA	NA	0.51714	0.46596	0.540769	NA	NA	NA	2.40992	2.23788	-3.23863
27771	TRINITY_DN19475_c0_g1	LOCNA	NA	NA	0.476047	0.569933	0.697021	NA	NA	NA	-3.18211	-2.06208	2.46942
27772	TRINITY_DN194751_c0_g1	LOCNA	NA	NA	0.834086	0.36008	0.422807	NA	NA	NA	-0.406388	-1.49986	2.2212
27773	TRINITY_DN194758_c0_g1	LOCNA	NA	NA	0.555044	0.537974	0.676499	NA	NA	NA	-2.64008	-2.24139	2.64873
27774	TRINITY_DN284307_c0_g1	LOCNA	NA	NA	0.397035	0.64805	0.366349	NA	NA	NA	2.32298	1.05753	-3.58463
27775	TRINITY_DN194780_c0_g1	LOCNA	NA	NA	0.99164	0.334437	0.625398	NA	NA	NA	0.0472006	3.50436	-3.09682
27776	TRINITY_DN51059_c1_g1	LOCNA	NA	NA	0.888823	0.958495	0.829252	NA	NA	NA	-0.532803	0.161448	1.15746
27777	TRINITY_DN284331_c0_g1	LOCNA	NA	NA	0.943629	0.590878	0.857377	NA	NA	NA	-0.313367	1.93551	1.11607
27778	TRINITY_DN5107_c0_g1	LOCNA	NA	NA	0.83434	0.174277	0.579402	0.999996	0.846659	0.999811	-0.120153	0.630309	0.444678
27779	TRINITY_DN19481_c0_g2	LOCNA	NA	NA	0.6485	0.42412	0.747625	NA	NA	NA	-2.02903	-2.8996	2.03769
27780	TRINITY_DN19482_c0_g1	LOCNA	NA	NA	0.969706	0.821828	0.823148	NA	NA	NA	0.144878	-0.709453	-1.21946
27781	TRINITY_DN194833_c0_g1	LOCNA	NA	NA	0.708254	0.726266	0.442917	NA	NA	NA	-1.68071	-1.28202	4.83726
27782	TRINITY_DN194857_c0_g1	LOCNA	NA	NA	0.0708904	0.980126	0.438683	0.614997	0.99856	0.999811	0.560109	-0.00637988	-0.341697
27783	TRINITY_DN19486_c0_g1	LOCNA	NA	NA	0.0706966	0.693848	0.905785	NA	NA	NA	2.53432	-0.53614	-0.243908
27784	TRINITY_DN194869_c0_g1	LOCNA	NA	NA	0.575322	0.478203	0.964713	NA	NA	NA	-1.78719	1.79078	0.197959
27785	TRINITY_DN194878_c0_g1	LOCNA	NA	NA	0.590555	0.581218	0.703486	NA	NA	NA	-2.40849	-2.00979	2.41714
27786	TRINITY_DN19489_c0_g1	LOCNA	NA	NA	0.48456	0.515283	0.818091	0.999996	0.960402	0.999811	0.932702	0.723792	0.428929
27787	TRINITY_DN51096_c2_g1	LOCNA	NA	NA	0.818405	0.440037	0.476618	0.999996	0.947102	0.999811	0.341345	0.935595	-1.5123
27788	TRINITY_DN19489_c0_g3	LOCNA	NA	NA	0.918152	0.663551	0.565369	NA	NA	NA	0.23045	-0.824381	1.83222
27789	TRINITY_DN19490_c0_g1	LOCNA	NA	NA	0.764223	0.660358	0.835059	NA	NA	NA	1.31997	-1.60503	-1.31124
27790	TRINITY_DN19491_c0_g1	LOCNA	NA	NA	0.163407	0.539142	0.353985	0.820687	0.963993	0.999811	-2.21758	-0.779897	2.0718
27791	TRINITY_DN19491_c1_g1	LOCNA	NA	NA	0.241966	0.355073	0.445756	0.914903	0.928039	NA	-2.83215	1.69602	2.50123
27792	TRINITY_DN19492_c0_g1	LOCNA	NA	NA	0.830689	0.253845	0.321134	0.999996	0.894124	0.999811	0.17042	0.739585	-1.13389
27793	TRINITY_DN19493_c0_g1	LOCNA	NA	NA	0.856321	0.563426	0.829503	0.999996	0.968264	0.999811	-0.34579	0.890967	-0.580801
27794	TRINITY_DN19494_c0_g1	LOCNA	NA	NA	0.998996	0.503862	0.999572	NA	NA	NA	0.00540362	-2.37227	0.00329925
27795	TRINITY_DN51124_c0_g1	LOCNA	NA	NA	0.900151	0.401029	0.488774	NA	NA	NA	-0.316543	1.67446	-2.48399
27796	TRINITY_DN28450_c0_g1	LOCNA	NA	NA	0.671225	0.634362	0.605882	0.999996	0.977223	NA	-0.665144	-0.610644	1.14809
27797	TRINITY_DN19498_c2_g1	LOCNA	NA	NA	0.961324	0.735049	0.945789	NA	NA	NA	0.18751	1.06583	0.369098
27798	TRINITY_DN19498_c4_g1	LOCNA	NA	NA	0.788144	0.198482	0.996858	NA	0.867503	NA	0.740398	2.83216	0.0148614
27799	TRINITY_DN284539_c0_g1	LOCNA	NA	NA	0.881057	0.734506	0.836409	NA	NA	NA	-0.674023	1.24462	1.30805
27800	TRINITY_DN28457_c0_g3	LOCNA	NA	NA	0.954504	0.420725	0.247991	0.999996	0.942391	0.999811	0.101921	1.16816	-3.00806
27801	TRINITY_DN28457_c0_g4	LOCNA	NA	NA	0.423597	0.393136	0.196321	NA	NA	NA	2.13484	1.89404	-4.96237
27802	TRINITY_DN1950_c0_g3	LOCNA	NA	NA	0.655782	0.937306	0.458277	NA	NA	NA	1.53723	0.225346	-3.68357
27803	TRINITY_DN1950_c0_g6	LOCNA	NA	NA	0.217345	0.920985	0.888101	0.889578	0.994395	0.999811	-0.847495	0.0539847	0.137853
27804	TRINITY_DN1950_c1_g1	LOCNA	NA	NA	0.753299	0.281795	0.46161	0.999996	0.901028	0.999811	-0.483351	-1.38991	1.62295
27805	TRINITY_DN1950_c3_g1	LOCNA	NA	NA	0.913828	0.74398	0.987995	NA	NA	NA	-0.350157	-0.872505	0.0700285
27806	TRINITY_DN51154_c1_g1	LOCNA	NA	NA	0.776374	0.434137	0.826494	0.999996	0.946073	NA	-0.441244	0.959774	0.470496
27807	TRINITY_DN284608_c0_g1	LOCNA	NA	NA	0.717268	0.631795	0.804306	NA	NA	NA	1.1452	-1.27729	-1.13648
27808	TRINITY_DN28463_c0_g1	LOCNA	NA	NA	0.686574	0.940331	0.866555	NA	NA	NA	1.79533	-0.275314	1.05536
27809	TRINITY_DN284639_c0_g1	LOCNA	NA	NA	0.365065	0.841947	0.737982	NA	NA	NA	2.40435	0.446032	1.24005
27810	TRINITY_DN284666_c0_g1	LOCNA	NA	NA	0.89983	0.695345	0.889821	NA	NA	NA	0.480402	-1.23724	0.754952
27811	TRINITY_DN284671_c0_g1	LOCNA	NA	NA	0.787675	0.522209	0.85242	NA	NA	NA	1.11663	-2.20823	-1.1079
27812	TRINITY_DN19503_c0_g3	LOCNA	NA	NA	0.462353	0.628121	0.394232	NA	NA	NA	2.4212	1.33668	-4.02447
27813	TRINITY_DN19503_c1_g3	LOCNA	NA	NA	0.555693	0.494835	0.627139	NA	NA	NA	1.22679	1.17643	-1.43134
27814	TRINITY_DN195048_c0_g1	LOCNA	NA	NA	0.327899	8.72846e-16	0.386121	0.967253	1.04006e-12	0.999811	1.66778	10.0645	1.83302
27815	TRINITY_DN19507_c2_g1	LOCNA	NA	NA	0.00803281	0.600498	0.707253	0.204476	0.973491	0.999811	2.00017	0.339986	-0.402212
27816	TRINITY_DN19507_c4_g1	LOCNA	NA	NA	0.0206513	0.793583	0.769289	0.339234	0.987437	0.999811	2.21611	-0.23189	0.404431
27817	TRINITY_DN195072_c0_g1	LOCNA	NA	NA	0.991619	0.826105	0.80237	NA	NA	NA	0.0473186	0.808049	1.58253
27818	TRINITY_DN19509_c0_g1	LOCNA	NA	NA	0.635707	0.804547	0.938811	NA	NA	NA	-2.12292	0.893482	-0.486045
27819	TRINITY_DN195090_c0_g1	LOCNA	NA	NA	0.42776	0.909331	0.473409	NA	NA	NA	-2.33646	-0.269857	2.96131
27820	TRINITY_DN28473_c0_g3	LOCNA	NA	NA	0.545288	0.796776	0.725218	NA	NA	NA	2.2725	0.807956	-1.88657
27821	TRINITY_DN28474_c0_g1	LOCNA	NA	NA	0.891103	0.968496	0.967107	NA	NA	NA	-0.615798	0.144936	0.262502
27822	TRINITY_DN1951_c0_g3	LOCNA	NA	NA	0.622903	0.761351	0.85279	0.999996	0.984136	0.999811	-0.328785	0.16503	-0.176543
27823	TRINITY_DN1951_c0_g4	LOCNA	NA	NA	0.671028	0.960837	0.523747	0.999996	0.996386	0.999811	-0.59547	0.0555706	1.25124
27824	TRINITY_DN284770_c0_g1	LOCNA	NA	NA	0.519718	0.520538	0.451467	NA	NA	NA	2.85612	2.35075	-4.75213
27825	TRINITY_DN28478_c0_g1	LOCNA	NA	NA	0.869528	0.959292	0.868732	NA	NA	NA	-0.734472	0.185625	-1.04745
27826	TRINITY_DN284780_c0_g1	LOCNA	NA	NA	0.656024	0.344454	0.854595	0.999996	0.925761	0.999811	0.312195	-0.556635	0.184652
27827	TRINITY_DN28479_c0_g2	LOCNA	NA	NA	0.902289	0.634245	0.975624	NA	NA	NA	-0.545256	-1.73269	0.193285
27828	TRINITY_DN1951_c12_g1	LOCNA	NA	NA	0.143669	0.35947	0.691816	NA	0.929822	NA	2.1327	1.16835	-0.806131
27829	TRINITY_DN1951_c2_g1	LOCNA	NA	NA	0.316032	0.58209	0.065267	0.96561	0.97237	0.999811	1.06727	0.492279	-3.04287
27830	TRINITY_DN1951_c3_g1	LOCNA	NA	NA	0.678012	0.88651	0.623304	NA	NA	NA	0.875402	0.250785	-1.49901
27831	TRINITY_DN28481_c0_g1	LOCNA	NA	NA	0.884417	0.604502	0.917486	NA	NA	NA	-0.647693	-1.88839	0.656385
27832	TRINITY_DN1951_c4_g2	LOCNA	NA	NA	0.639249	0.517165	0.804432	0.999996	0.960661	0.999811	-0.62019	-0.703475	0.469427
27833	TRINITY_DN1951_c6_g1	LOCNA	NA	NA	0.0542971	0.613478	0.453933	NA	NA	NA	3.32273	0.807521	-1.87521
27834	TRINITY_DN28481_c3_g1	LOCNA	NA	NA	0.445236	0.610649	0.71985	NA	NA	NA	-3.23464	-1.7526	2.15996
27835	TRINITY_DN1951_c7_g1	LOCNA	NA	NA	0.51596	0.832589	0.954555	NA	NA	NA	1.76215	-0.489901	0.220507
27836	TRINITY_DN19510_c0_g1	LOCNA	NA	NA	0.287661	0.470121	0.506225	NA	NA	NA	-3.28788	-1.80594	2.93468
27837	TRINITY_DN195105_c0_g1	LOCNA	NA	NA	0.579168	0.471518	0.46239	NA	NA	NA	2.46872	2.62844	-4.64242
27838	TRINITY_DN195114_c0_g1	LOCNA	NA	NA	0.991637	0.406697	0.680666	NA	NA	NA	0.0472137	3.02033	-2.6128
27839	TRINITY_DN284826_c0_g1	LOCNA	NA	NA	0.844834	0.797832	0.943392	NA	NA	NA	0.871789	-0.940024	0.449635
27840	TRINITY_DN284830_c0_g1	LOCNA	NA	NA	0.833988	0.41309	0.702538	NA	NA	NA	0.478903	1.51137	-1.22613
27841	TRINITY_DN89085_c0_g1	LOCNA	NA	NA	0.535898	0.248386	0.547932	NA	NA	NA	-1.87114	-2.87204	2.61829
27842	TRINITY_DN19514_c3_g1	LOCNA	NA	NA	0.461413	0.507208	0.564872	0.999996	0.959091	0.999811	-0.930137	0.656794	1.00448
27843	TRINITY_DN19514_c4_g1	LOCNA	NA	NA	0.892905	0.840563	0.643664	NA	NA	NA	0.507324	0.621336	-2.48221
27844	TRINITY_DN19514_c5_g1	LOCNA	NA	NA	0.595018	0.38822	0.631056	NA	NA	NA	2.00253	2.65364	-2.55657
27845	TRINITY_DN19517_c0_g1	LOCNA	NA	NA	0.453182	0.540077	0.158817	NA	NA	NA	1.98069	1.33892	-5.40797
27846	TRINITY_DN19517_c0_g2	LOCNA	NA	NA	0.443622	0.981501	0.592788	NA	NA	NA	3.38166	0.0852819	-3.37287
27847	TRINITY_DN19519_c0_g1	LOCNA	NA	NA	0.781563	0.767033	0.951427	NA	NA	NA	1.04401	-0.92752	0.327372
27848	TRINITY_DN2849_c14_g1	LOCNA	NA	NA	0.143183	0.0380284	0.211372	0.788342	0.612785	0.999811	2.19987	2.59297	-2.61176
27849	TRINITY_DN195210_c0_g1	LOCNA	NA	NA	0.437927	0.935393	0.633445	NA	NA	NA	-2.54472	-0.213469	2.21273
27850	TRINITY_DN19522_c0_g1	LOCNA	NA	NA	0.882772	0.707838	0.893265	NA	NA	NA	-0.425487	0.866583	0.540101
27851	TRINITY_DN195260_c0_g1	LOCNA	NA	NA	0.621513	0.628406	0.406444	NA	NA	NA	0.752731	0.620602	-1.9018
27852	TRINITY_DN19527_c0_g1	LOCNA	NA	NA	0.743786	0.583585	0.718306	NA	0.97237	NA	0.487931	-0.710313	0.777425
27853	TRINITY_DN19527_c0_g2	LOCNA	NA	NA	0.41403	0.140596	0.405376	0.991589	0.821561	NA	1.63068	2.41823	-2.32171
27854	TRINITY_DN195275_c0_g1	LOCNA	NA	NA	0.917884	0.0335356	0.729635	NA	NA	NA	-0.173653	-3.20066	0.903711
27855	TRINITY_DN195319_c0_g1	LOCNA	NA	NA	0.493812	0.464266	0.628981	NA	NA	NA	-3.05638	-2.65769	3.06501
27856	TRINITY_DN223053_c0_g1	LOCNA	NA	NA	0.71437	0.590473	0.795345	NA	NA	NA	-1.63865	-1.96128	1.64732
27857	TRINITY_DN19534_c0_g1	LOCNA	NA	NA	0.999568	0.908427	0.994589	NA	NA	NA	0.00242914	0.42163	-0.0430613
27858	TRINITY_DN19536_c0_g1	LOCNA	NA	NA	NA	NA	NA	NA	NA	NA	5.37472	0.445908	-5.36589
27859	TRINITY_DN195367_c0_g1	LOCNA	NA	NA	0.87496	0.277718	0.840227	0.999996	0.900394	0.999811	0.114621	0.644314	-0.207238
27860	TRINITY_DN19537_c0_g1	LOCNA	NA	NA	0.724825	0.621513	0.587097	NA	NA	NA	0.891596	1.02678	-1.9637
27861	TRINITY_DN285_c1_g2	LOCNA	NA	NA	0.939954	0.0599724	0.653755	0.999996	0.687754	0.999811	0.108932	-2.43573	0.970637
27862	TRINITY_DN1954_c0_g1	LOCNA	NA	NA	0.741157	0.116804	0.958973	0.999996	0.799259	0.999811	0.154351	0.598306	0.0339785
27863	TRINITY_DN19541_c0_g1	LOCNA	NA	NA	0.433412	0.981502	0.584513	NA	NA	NA	3.45686	0.0852804	-3.44807
27864	TRINITY_DN195410_c0_g1	LOCNA	NA	NA	0.493812	0.464266	0.628981	NA	NA	NA	-3.05638	-2.65769	3.06501
27865	TRINITY_DN19542_c0_g1	LOCNA	NA	NA	0.475681	0.925686	0.390848	NA	NA	NA	2.1756	0.240319	-3.79068
27866	TRINITY_DN285032_c0_g1	LOCNA	NA	NA	0.246413	0.50885	0.482625	NA	NA	NA	-2.48964	1.0706	2.05078
27867	TRINITY_DN285040_c0_g1	LOCNA	NA	NA	0.317399	0.061432	0.0650216	NA	NA	NA	2.59294	3.97871	-6.83824
27868	TRINITY_DN285063_c0_g1	LOCNA	NA	NA	0.356901	0.690952	0.832114	NA	NA	NA	2.26246	-0.845306	-0.758526
27869	TRINITY_DN51335_c0_g2	LOCNA	NA	NA	0.641037	0.943929	0.916767	NA	NA	NA	-2.08979	-0.256334	0.66374
27870	TRINITY_DN28509_c1_g1	LOCNA	NA	NA	0.337737	0.9035	0.503507	NA	NA	NA	4.22442	0.445931	-4.21561
27871	TRINITY_DN8929_c0_g1	LOCNA	NA	NA	0.291951	0.871915	0.991508	NA	NA	NA	-2.98937	-0.356702	0.0427901
27872	TRINITY_DN5134_c1_g1	LOCNA	NA	NA	0.483161	0.951041	0.593691	0.999996	0.996187	NA	1.0263	0.0760573	-1.13271
27873	TRINITY_DN19550_c0_g1	LOCNA	NA	NA	0.849664	0.768629	0.934821	NA	NA	NA	0.799939	1.017	0.48492
27874	TRINITY_DN195513_c0_g1	LOCNA	NA	NA	0.637823	0.989399	0.589556	0.999996	0.999204	0.999811	0.462953	-0.0110284	-0.777295
27875	TRINITY_DN285132_c0_g1	LOCNA	NA	NA	0.645648	0.427213	0.768315	NA	NA	NA	0.976754	1.38748	0.858905
27876	TRINITY_DN285163_c0_g1	LOCNA	NA	NA	0.509305	0.750961	0.760635	NA	NA	NA	2.92621	1.16731	-1.92144
27877	TRINITY_DN19552_c1_g2	LOCNA	NA	NA	0.292969	0.606514	0.604466	NA	NA	NA	-3.67589	-1.44628	2.57501
27878	TRINITY_DN19552_c2_g1	LOCNA	NA	NA	0.942981	0.861919	0.77207	NA	NA	NA	0.224764	-0.453155	-1.31319
27879	TRINITY_DN195522_c0_g1	LOCNA	NA	NA	0.492756	0.463007	0.628149	NA	NA	NA	-3.06378	-2.66509	3.07242
27880	TRINITY_DN19553_c0_g2	LOCNA	NA	NA	0.845144	0.998616	0.775916	NA	NA	NA	0.77985	0.00569773	-1.6246
27881	TRINITY_DN19556_c0_g1	LOCNA	NA	NA	0.720648	0.747443	0.892955	NA	NA	NA	1.57885	-1.18017	-0.848776
27882	TRINITY_DN19556_c0_g3	LOCNA	NA	NA	0.917393	0.292085	0.612136	NA	NA	NA	-0.31336	2.54339	2.09727
27883	TRINITY_DN285230_c0_g1	LOCNA	NA	NA	0.991641	0.299904	0.597052	NA	NA	NA	0.0471936	3.75965	-3.35211
27884	TRINITY_DN195564_c0_g1	LOCNA	NA	NA	0.881048	0.453979	0.91872	NA	NA	NA	-0.674072	2.71944	-0.646146
27885	TRINITY_DN195568_c0_g1	LOCNA	NA	NA	0.794948	0.638816	0.960167	NA	NA	NA	1.00755	-1.51299	-0.277486
27886	TRINITY_DN19558_c0_g1	LOCNA	NA	NA	0.527177	0.34273	0.980932	NA	NA	NA	1.71494	2.11277	-0.0896408
27887	TRINITY_DN285335_c0_g1	LOCNA	NA	NA	0.641302	0.903481	0.856702	NA	NA	NA	2.08143	0.446018	1.13518
27888	TRINITY_DN19561_c0_g1	LOCNA	NA	NA	0.416205	0.517299	0.783408	NA	NA	NA	-2.71526	1.70174	-1.29429
27889	TRINITY_DN195617_c0_g1	LOCNA	NA	NA	0.591541	0.745118	0.710992	NA	NA	NA	-2.04625	-1.00531	2.00625
27890	TRINITY_DN195618_c0_g1	LOCNA	NA	NA	0.81676	0.496954	0.74578	NA	NA	NA	-1.04308	2.46315	-2.05566
27891	TRINITY_DN195629_c0_g1	LOCNA	NA	NA	0.513672	0.488032	0.644549	NA	NA	NA	-2.91865	-2.51995	2.92729
27892	TRINITY_DN51410_c0_g1	LOCNA	NA	NA	0.392519	0.6258	0.0859957	0.987251	0.976197	0.999811	0.930609	0.454944	2.56728
27893	TRINITY_DN285386_c0_g1	LOCNA	NA	NA	0.694457	0.383814	0.611096	NA	NA	NA	-1.74099	-3.15636	3.21048
27894	TRINITY_DN19568_c0_g1	LOCNA	NA	NA	0.398876	0.329727	0.970825	NA	NA	NA	1.90993	-1.93035	0.121511
27895	TRINITY_DN285397_c0_g1	LOCNA	NA	NA	0.83234	0.661623	0.933827	NA	NA	NA	-0.687722	-1.17009	-0.386816
27896	TRINITY_DN19574_c0_g1	LOCNA	NA	NA	0.298959	0.982642	0.916426	0.958582	0.99856	NA	1.59203	0.0290288	-0.230133
27897	TRINITY_DN28540_c0_g1	LOCNA	NA	NA	0.932835	0.525008	0.680067	NA	NA	NA	0.225347	-1.43832	-1.61786
27898	TRINITY_DN19579_c0_g1	LOCNA	NA	NA	NA	NA	NA	NA	NA	NA	-2.85056	0.314649	4.20525
27899	TRINITY_DN19580_c0_g1	LOCNA	NA	NA	0.763315	0.912665	0.714963	NA	NA	NA	-0.782905	-0.230645	1.33448
27900	TRINITY_DN195829_c0_g1	LOCNA	NA	NA	0.492029	0.46214	0.627575	NA	NA	NA	-3.06889	-2.6702	3.07753
27901	TRINITY_DN19583_c0_g1	LOCNA	NA	NA	4.33307e-05	0.0154965	4.64332e-05	0.00551111	0.469386	0.0769229	5.38416	2.63554	-7.65783
27902	TRINITY_DN19584_c0_g1	LOCNA	NA	NA	0.583661	0.718933	0.475069	NA	NA	NA	-2.40564	-1.28561	4.41342
27903	TRINITY_DN195846_c0_g1	LOCNA	NA	NA	0.991639	0.363424	0.648157	NA	NA	NA	0.047206	3.30301	-2.89548
27904	TRINITY_DN19585_c0_g1	LOCNA	NA	NA	0.656444	0.73524	0.796065	NA	NA	NA	-1.99464	-1.23526	1.64264
27905	TRINITY_DN1959_c0_g2	LOCNA	NA	NA	0.75768	0.542163	0.533024	0.999996	0.964144	0.999811	-0.22317	-0.36548	0.643835
27906	TRINITY_DN1959_c0_g3	LOCNA	NA	NA	0.305655	0.534934	0.205165	NA	NA	NA	2.48033	1.28092	-4.45955
27907	TRINITY_DN285590_c0_g1	LOCNA	NA	NA	0.777437	0.356042	0.783584	NA	NA	NA	0.838765	-2.31948	-1.19072
27908	TRINITY_DN8949_c5_g1	LOCNA	NA	NA	0.637009	0.837707	0.742085	NA	NA	NA	2.08552	-0.752255	-2.07676
27909	TRINITY_DN19590_c0_g1	LOCNA	NA	NA	0.836976	0.802304	0.969966	0.999996	0.987693	0.999811	0.275738	0.276189	0.0713961
27910	TRINITY_DN19590_c1_g1	LOCNA	NA	NA	0.736402	0.431399	0.459153	NA	NA	NA	1.26157	2.39568	-3.92385
27911	TRINITY_DN195936_c0_g1	LOCNA	NA	NA	0.683342	0.530872	0.792437	NA	NA	NA	1.13809	-1.48051	1.05231
27912	TRINITY_DN195986_c0_g1	LOCNA	NA	NA	0.798134	0.564154	0.790451	NA	NA	NA	-1.15098	2.09277	-1.68529
27913	TRINITY_DN196_c0_g1	LOCNA	NA	NA	0.289605	0.831561	0.433766	0.953339	0.990653	0.999811	-0.266015	-0.0436359	-0.279367
27914	TRINITY_DN196_c1_g1	LOCNA	NA	NA	0.117091	0.321068	0.0568833	0.737079	0.918033	0.999811	-1.57845	-0.806817	2.6931
27915	TRINITY_DN1960_c2_g1	LOCNA	NA	NA	0.781888	0.310032	0.865366	0.999996	0.911195	0.999811	0.37135	-1.15448	0.328965
27916	TRINITY_DN19600_c0_g1	LOCNA	NA	NA	0.686797	0.48588	0.837636	0.999996	0.958718	0.999811	0.401709	0.573734	0.285044
27917	TRINITY_DN19601_c1_g1	LOCNA	NA	NA	0.706634	0.519956	0.513656	NA	NA	NA	-0.924343	-1.29519	2.27555
27918	TRINITY_DN2857_c3_g1	LOCNA	NA	NA	0.398736	0.971352	0.940758	NA	NA	NA	2.35694	0.0853563	0.293441
27919	TRINITY_DN19605_c0_g1	LOCNA	NA	NA	0.820346	0.451338	0.524125	NA	NA	NA	-0.415469	-1.16764	1.67198
27920	TRINITY_DN196061_c0_g1	LOCNA	NA	NA	0.881043	0.497038	0.745227	NA	NA	NA	-0.674099	2.46973	-2.06223
27921	TRINITY_DN19609_c0_g1	LOCNA	NA	NA	0.655603	0.458593	0.502603	NA	NA	NA	1.994	2.70402	-4.24328
27922	TRINITY_DN196099_c0_g1	LOCNA	NA	NA	0.432157	0.391571	0.579499	NA	NA	NA	-3.50441	-3.10573	3.51304
27923	TRINITY_DN1961_c3_g1	LOCNA	NA	NA	0.494173	0.9815	0.593123	NA	NA	NA	3.01795	0.0852869	-3.36984
27924	TRINITY_DN19612_c0_g2	LOCNA	NA	NA	0.973558	0.549142	0.982607	NA	NA	NA	0.146019	-2.17932	-0.137313
27925	TRINITY_DN19613_c0_g1	LOCNA	NA	NA	0.933497	0.200145	0.539407	NA	NA	NA	-0.224368	-2.92026	2.38397
27926	TRINITY_DN19615_c0_g1	LOCNA	NA	NA	0.509277	0.482759	0.641118	NA	NA	NA	-2.94888	-2.55019	2.95752
27927	TRINITY_DN19616_c0_g1	LOCNA	NA	NA	0.532797	0.511054	0.659392	NA	NA	NA	-2.78861	-2.38992	2.79726
27928	TRINITY_DN196174_c0_g1	LOCNA	NA	NA	0.688639	0.529856	0.434817	NA	NA	NA	1.30454	1.67706	-3.61663
27929	TRINITY_DN19621_c0_g1	LOCNA	NA	NA	0.447461	0.409446	0.591959	NA	NA	NA	-3.39	-2.99132	3.39863
27930	TRINITY_DN19627_c0_g1	LOCNA	NA	NA	0.400611	0.975311	0.534399	NA	NA	NA	-1.58729	0.0447703	1.61408
27931	TRINITY_DN19627_c0_g2	LOCNA	NA	NA	0.744084	0.251424	0.464251	NA	0.892331	NA	0.770286	-2.342	2.48651
27932	TRINITY_DN19627_c0_g3	LOCNA	NA	NA	0.780612	0.811478	0.735897	0.999996	0.988659	0.999811	-0.352409	0.244433	-0.612849
27933	TRINITY_DN28588_c3_g2	LOCNA	NA	NA	0.988781	0.641507	0.916311	NA	NA	NA	0.0472991	1.27318	0.495083
27934	TRINITY_DN19629_c0_g1	LOCNA	NA	NA	0.943688	0.562106	0.451764	NA	NA	NA	0.157507	-1.10259	2.38119
27935	TRINITY_DN19629_c1_g5	LOCNA	NA	NA	0.600949	0.974717	0.750862	NA	NA	NA	1.6992	0.0853626	1.44529
27936	TRINITY_DN1963_c1_g1	LOCNA	NA	NA	0.374493	0.579719	0.472443	0.983951	0.972335	0.999811	-2.35075	1.1429	-2.71734
27937	TRINITY_DN19631_c0_g1	LOCNA	NA	NA	0.357659	0.91632	0.820383	NA	NA	NA	2.46475	-0.242276	-0.873235
27938	TRINITY_DN285917_c0_g1	LOCNA	NA	NA	0.901306	0.408244	0.932904	NA	NA	NA	0.436104	-2.42876	-0.427391
27939	TRINITY_DN196332_c0_g1	LOCNA	NA	NA	0.502263	0.478666	0.3226	NA	NA	NA	-2.81522	-2.41654	5.83782
27940	TRINITY_DN285933_c0_g1	LOCNA	NA	NA	0.530704	0.412084	0.399098	NA	NA	NA	2.78295	2.98644	-5.31465
27941	TRINITY_DN196392_c0_g1	LOCNA	NA	NA	0.893611	0.597542	0.844016	NA	NA	NA	0.569057	1.82346	-1.17881
27942	TRINITY_DN285999_c0_g1	LOCNA	NA	NA	0.867096	0.545119	0.680845	NA	NA	NA	-0.614355	-1.83261	2.14863
27943	TRINITY_DN19641_c0_g1	LOCNA	NA	NA	0.690132	0.826994	0.415873	0.999996	0.990293	NA	-0.75223	-0.335252	-2.29831
27944	TRINITY_DN286_c1_g1	LOCNA	NA	NA	0.48527	0.339077	0.538595	NA	NA	NA	-2.88068	-3.20332	3.61066
27945	TRINITY_DN5166_c1_g1	LOCNA	NA	NA	0.0304172	0.853934	0.707118	0.414839	0.993039	0.999811	-1.92458	0.1256	0.46998
27946	TRINITY_DN196448_c0_g1	LOCNA	NA	NA	0.492756	0.463007	0.628149	NA	NA	NA	-3.06378	-2.66509	3.07242
27947	TRINITY_DN286001_c0_g1	LOCNA	NA	NA	0.780193	0.747082	0.85553	NA	NA	NA	-0.644231	-0.610616	-0.611802
27948	TRINITY_DN19647_c0_g1	LOCNA	NA	NA	0.337857	0.713772	0.599298	NA	NA	NA	2.14565	-0.719248	1.66343
27949	TRINITY_DN28602_c0_g1	LOCNA	NA	NA	0.903852	0.451955	0.67622	NA	NA	NA	-0.343807	-1.78767	1.70641
27950	TRINITY_DN19650_c0_g1	LOCNA	NA	NA	0.437554	0.397861	0.583908	NA	NA	NA	-3.4638	-3.06512	3.47243
27951	TRINITY_DN19651_c0_g1	LOCNA	NA	NA	0.47605	0.443145	0.614914	NA	NA	NA	-3.18209	-2.7834	3.19073
27952	TRINITY_DN196545_c0_g1	LOCNA	NA	NA	0.493812	0.464266	0.628981	NA	NA	NA	-3.05638	-2.65769	3.06501
27953	TRINITY_DN196547_c0_g1	LOCNA	NA	NA	0.565638	0.127807	0.579	NA	NA	NA	1.4541	3.08195	-1.93661
27954	TRINITY_DN286107_c0_g1	LOCNA	NA	NA	0.491018	0.460935	0.626777	NA	NA	NA	-3.07599	-2.6773	3.08463
27955	TRINITY_DN28611_c0_g1	LOCNA	NA	NA	0.695203	0.981267	0.79725	NA	NA	NA	1.72966	0.0853605	1.59526
27956	TRINITY_DN196554_c0_g1	LOCNA	NA	NA	0.422455	0.380304	0.571533	NA	NA	NA	-3.57816	-3.17948	3.58679
27957	TRINITY_DN19656_c0_g1	LOCNA	NA	NA	0.616775	0.906542	0.555297	NA	NA	NA	1.20985	-0.242084	-2.09475
27958	TRINITY_DN19657_c0_g2	LOCNA	NA	NA	0.349034	0.314767	0.444717	0.976287	0.914389	NA	-1.33205	-1.16378	1.55605
27959	TRINITY_DN19657_c0_g3	LOCNA	NA	NA	0.373437	0.0830853	0.634161	0.983951	0.747672	0.999811	0.754493	-1.30298	0.592092
27960	TRINITY_DN196599_c0_g1	LOCNA	NA	NA	0.647387	0.83043	0.941821	NA	NA	NA	-2.04509	-0.776714	0.46278
27961	TRINITY_DN2862_c0_g2	LOCNA	NA	NA	0.271095	0.462678	0.43609	0.937229	0.952912	0.999811	-1.49055	-0.794675	-1.65504
27962	TRINITY_DN8975_c0_g1	LOCNA	NA	NA	0.974489	0.85504	0.874616	NA	NA	NA	0.0900369	0.420177	-0.631793
27963	TRINITY_DN1966_c2_g1	LOCNA	NA	NA	0.080122	0.365416	0.968518	0.646305	0.930448	0.999811	-1.1861	0.486585	-0.0377524
27964	TRINITY_DN1966_c2_g3	LOCNA	NA	NA	0.548802	0.412505	0.271785	0.999996	0.941703	NA	-1.18271	1.24606	-3.14063
27965	TRINITY_DN1966_c4_g1	LOCNA	NA	NA	0.54162	0.950421	0.661537	0.999996	0.996129	0.999811	-0.722447	0.0588604	0.728115
27966	TRINITY_DN196615_c0_g1	LOCNA	NA	NA	0.244742	0.165207	0.102975	0.916261	0.840515	0.999811	-1.06959	-1.05323	2.12449
27967	TRINITY_DN196632_c0_g1	LOCNA	NA	NA	0.493812	0.464266	0.628981	NA	NA	NA	-3.05638	-2.65769	3.06501
27968	TRINITY_DN19666_c0_g1	LOCNA	NA	NA	0.419916	0.433489	0.608663	NA	NA	NA	-3.59763	-2.83827	3.24559
27969	TRINITY_DN19667_c0_g1	LOCNA	NA	NA	0.832721	0.584921	0.650708	NA	NA	NA	-0.847987	-1.7918	2.57783
27970	TRINITY_DN196692_c0_g1	LOCNA	NA	NA	0.513672	0.488032	0.644549	NA	NA	NA	-2.91865	-2.51995	2.92729
27971	TRINITY_DN196697_c0_g1	LOCNA	NA	NA	0.634875	0.635595	0.736655	NA	NA	NA	-2.12811	-1.7294	2.13677
27972	TRINITY_DN19670_c0_g1	LOCNA	NA	NA	0.499182	0.368947	0.617423	0.999996	0.930767	0.999811	0.250846	0.275678	-0.264423
27973	TRINITY_DN19670_c1_g1	LOCNA	NA	NA	0.625897	0.172848	0.29832	NA	NA	NA	1.85344	4.17797	-5.57667
27974	TRINITY_DN19671_c0_g1	LOCNA	NA	NA	0.47605	0.443145	0.614914	NA	NA	NA	-3.18209	-2.7834	3.19073
27975	TRINITY_DN19673_c0_g1	LOCNA	NA	NA	0.463002	0.656701	0.448597	NA	NA	NA	3.18965	1.60557	-4.70115
27976	TRINITY_DN286380_c0_g1	LOCNA	NA	NA	0.445469	0.407112	0.590345	NA	NA	NA	-3.40477	-3.00608	3.4134
27977	TRINITY_DN19674_c1_g2	LOCNA	NA	NA	0.344317	0.761693	0.329927	NA	NA	NA	-2.49375	-0.643283	3.5902
27978	TRINITY_DN196740_c0_g1	LOCNA	NA	NA	0.992904	0.824066	0.813528	NA	NA	NA	-0.0301235	0.613263	-1.13457
27979	TRINITY_DN19678_c0_g1	LOCNA	NA	NA	0.906971	0.302519	0.916158	NA	NA	NA	0.297848	2.0894	0.365924
27980	TRINITY_DN19679_c0_g1	LOCNA	NA	NA	0.989148	0.664703	0.993474	NA	NA	NA	0.0604834	-1.5834	-0.0517748
27981	TRINITY_DN19681_c0_g1	LOCNA	NA	NA	0.500984	0.502294	0.913155	NA	0.959091	NA	-1.04633	-0.849167	-0.256553
27982	TRINITY_DN286503_c0_g1	LOCNA	NA	NA	0.991639	0.361986	0.647047	NA	NA	NA	0.0472057	3.31276	-2.90522
27983	TRINITY_DN196811_c0_g1	LOCNA	NA	NA	0.544552	0.978271	0.758681	0.999996	0.99856	0.999811	0.465158	0.0172296	0.33393
27984	TRINITY_DN19687_c0_g1	LOCNA	NA	NA	0.667516	0.537484	0.761096	NA	NA	NA	-1.92143	-2.24406	1.93009
27985	TRINITY_DN196875_c0_g1	LOCNA	NA	NA	0.649926	0.446395	0.666161	NA	NA	NA	1.99475	2.73021	-2.6802
27986	TRINITY_DN286575_c0_g1	LOCNA	NA	NA	0.852358	0.727171	0.530685	NA	NA	NA	0.757069	1.16021	-3.63468
27987	TRINITY_DN19691_c0_g1	LOCNA	NA	NA	0.357486	0.0323914	0.299082	NA	NA	NA	1.7461	3.29591	-2.69531
27988	TRINITY_DN286583_c0_g1	LOCNA	NA	NA	0.558832	0.498359	0.0933747	NA	NA	NA	0.981819	0.945448	-4.23959
27989	TRINITY_DN19691_c1_g1	LOCNA	NA	NA	0.551036	0.664177	0.425598	NA	NA	NA	2.433	1.4662	-4.64056
27990	TRINITY_DN19694_c0_g1	LOCNA	NA	NA	0.529408	0.640326	0.606497	NA	NA	NA	2.66092	1.63764	-3.1044
27991	TRINITY_DN19698_c0_g1	LOCNA	NA	NA	0.293912	0.304561	0.336591	NA	NA	NA	-3.65188	-2.89251	4.76012
27992	TRINITY_DN286622_c0_g1	LOCNA	NA	NA	0.556846	0.518998	0.474659	NA	NA	NA	2.61181	2.35927	-4.51635
27993	TRINITY_DN89893_c0_g1	LOCNA	NA	NA	0.985093	0.460466	0.544477	0.999996	0.951758	0.999811	-0.0236843	0.756563	-1.09938
27994	TRINITY_DN19700_c0_g1	LOCNA	NA	NA	0.798906	0.460928	0.857106	NA	NA	NA	-1.12923	-2.67734	1.13791
27995	TRINITY_DN286723_c0_g1	LOCNA	NA	NA	0.615071	0.887952	0.522302	NA	NA	NA	-1.91996	-0.43795	3.4313
27996	TRINITY_DN197043_c0_g1	LOCNA	NA	NA	0.189865	0.803306	0.759816	0.858595	0.987693	NA	1.56499	-0.274999	0.526988
27997	TRINITY_DN286759_c0_g1	LOCNA	NA	NA	0.512597	0.486741	0.64371	NA	NA	NA	-2.92603	-2.52734	2.93467
27998	TRINITY_DN28677_c0_g1	LOCNA	NA	NA	0.513672	0.488032	0.644549	NA	NA	NA	-2.91865	-2.51995	2.92729
27999	TRINITY_DN286779_c0_g1	LOCNA	NA	NA	0.881069	0.940344	0.513754	NA	NA	NA	-0.673955	-0.275256	4.11992
28000	TRINITY_DN197098_c0_g1	LOCNA	NA	NA	0.445469	0.407112	0.590345	NA	NA	NA	-3.40477	-3.00608	3.4134
28001	TRINITY_DN197115_c0_g1	LOCNA	NA	NA	0.816762	0.595518	0.810359	NA	NA	NA	-1.04306	1.9304	-1.52292
28002	TRINITY_DN286851_c0_g1	LOCNA	NA	NA	0.656014	0.966617	0.967935	NA	NA	NA	-1.99729	0.152263	0.255156
28003	TRINITY_DN197166_c0_g1	LOCNA	NA	NA	0.953166	0.546145	0.950198	NA	NA	NA	0.154093	1.27382	-0.228241
28004	TRINITY_DN286882_c0_g1	LOCNA	NA	NA	0.599087	0.289616	0.848944	NA	NA	NA	-1.38251	-2.32575	0.733174
28005	TRINITY_DN286905_c0_g1	LOCNA	NA	NA	0.351164	0.903499	0.515239	NA	NA	NA	4.10993	0.445934	-4.10112
28006	TRINITY_DN19722_c0_g1	LOCNA	NA	NA	0.47605	0.443145	0.614914	NA	NA	NA	-3.18209	-2.7834	3.19073
28007	TRINITY_DN286942_c0_g1	LOCNA	NA	NA	0.482978	0.467482	0.639283	NA	NA	NA	3.10686	2.65192	-2.93495
28008	TRINITY_DN286953_c0_g1	LOCNA	NA	NA	0.451727	0.975944	0.687783	0.996107	0.998559	NA	1.29416	0.0438874	0.976666
28009	TRINITY_DN19727_c0_g2	LOCNA	NA	NA	0.724144	0.900428	0.975386	0.999996	0.993581	NA	-0.460528	0.131837	-0.0574115
28010	TRINITY_DN197277_c0_g1	LOCNA	NA	NA	0.881046	0.584247	0.802543	NA	NA	NA	-0.674087	1.99612	-1.58864
28011	TRINITY_DN286965_c0_g1	LOCNA	NA	NA	0.994151	0.983791	0.876802	NA	NA	NA	-0.0324601	-0.0737002	0.969791
28012	TRINITY_DN520_c2_g1	LOCNA	NA	NA	0.928435	0.00338519	0.187039	0.999996	0.258096	0.999811	-0.0299663	0.793136	-0.622546
28013	TRINITY_DN197321_c0_g1	LOCNA	NA	NA	0.320764	0.9035	0.488449	NA	NA	NA	4.37347	0.445928	-4.36466
28014	TRINITY_DN197333_c0_g1	LOCNA	NA	NA	0.513672	0.488032	0.644549	NA	NA	NA	-2.91865	-2.51995	2.92729
28015	TRINITY_DN19738_c0_g1	LOCNA	NA	NA	0.886942	0.967454	0.877331	0.999996	0.997283	NA	0.359096	-0.0848999	-0.556197
28016	TRINITY_DN197394_c0_g1	LOCNA	NA	NA	0.825977	0.92653	0.918468	NA	NA	NA	-0.98735	0.336517	-0.650407
28017	TRINITY_DN2870_c0_g1	LOCNA	NA	NA	0.081984	0.059242	0.677988	0.650756	0.687027	0.999811	3.75923	3.42967	-1.23396
28018	TRINITY_DN287035_c0_g1	LOCNA	NA	NA	0.991639	0.343431	0.632553	NA	NA	NA	0.0472023	3.44073	-3.0332
28019	TRINITY_DN287045_c0_g1	LOCNA	NA	NA	0.721604	0.519554	0.876952	NA	NA	NA	1.42443	-2.14847	0.88434
28020	TRINITY_DN197451_c0_g1	LOCNA	NA	NA	0.259267	0.74072	0.566358	NA	NA	NA	-2.37109	-0.536591	1.71075
28021	TRINITY_DN1975_c0_g1	LOCNA	NA	NA	0.158722	0.904798	0.288274	0.812939	0.993581	0.999811	-0.310035	0.0214759	-0.331012
28022	TRINITY_DN19751_c0_g2	LOCNA	NA	NA	0.792999	0.279158	0.869898	NA	NA	NA	0.86056	-2.98958	0.779167
28023	TRINITY_DN19751_c3_g1	LOCNA	NA	NA	0.740069	0.660209	0.908391	NA	NA	NA	1.45011	-1.59625	-0.720037
28024	TRINITY_DN197557_c0_g1	LOCNA	NA	NA	0.513672	0.488032	0.644549	NA	NA	NA	-2.91865	-2.51995	2.92729
28025	TRINITY_DN28710_c0_g1	LOCNA	NA	NA	0.493812	0.464266	0.628981	NA	NA	NA	-3.05638	-2.65769	3.06501
28026	TRINITY_DN5206_c1_g1	LOCNA	NA	NA	0.874438	0.85019	0.397011	0.999996	0.992745	NA	0.173364	0.1715	-1.39105
28027	TRINITY_DN1976_c2_g1	LOCNA	NA	NA	0.665595	0.238669	0.423356	0.999996	0.886237	0.999811	-0.209841	-0.47647	0.558053
28028	TRINITY_DN19760_c0_g1	LOCNA	NA	NA	0.625147	0.623628	0.729419	NA	NA	NA	-2.1889	-1.7902	2.19757
28029	TRINITY_DN28720_c0_g1	LOCNA	NA	NA	0.510781	0.870905	0.617431	NA	NA	NA	-2.14795	0.425038	2.28292
28030	TRINITY_DN197619_c0_g1	LOCNA	NA	NA	0.944525	0.438941	0.704466	NA	NA	NA	-0.313445	2.8148	-2.40729
28031	TRINITY_DN19762_c0_g2	LOCNA	NA	NA	0.515571	0.935523	0.448196	NA	NA	NA	-1.70672	-0.16918	2.76039
28032	TRINITY_DN19763_c0_g1	LOCNA	NA	NA	0.571663	0.558171	0.689178	NA	NA	NA	-2.53085	-2.13215	2.5395
28033	TRINITY_DN287252_c0_g1	LOCNA	NA	NA	0.587069	0.903483	0.921544	NA	NA	NA	2.41868	0.446009	0.618488
28034	TRINITY_DN287262_c0_g1	LOCNA	NA	NA	0.493812	0.464266	0.628981	NA	NA	NA	-3.05638	-2.65769	3.06501
28035	TRINITY_DN287268_c0_g1	LOCNA	NA	NA	0.991635	0.39987	0.760528	NA	NA	NA	0.0472271	3.06366	-1.9348
28036	TRINITY_DN1977_c4_g1	LOCNA	NA	NA	0.76948	0.395715	0.532992	NA	NA	NA	1.31647	3.09026	-3.95199
28037	TRINITY_DN19771_c0_g1	LOCNA	NA	NA	0.988156	0.973836	0.469795	NA	NA	NA	0.0473313	0.0853816	3.19407
28038	TRINITY_DN5211_c1_g2	LOCNA	NA	NA	0.809138	0.461457	0.85327	NA	NA	NA	0.755603	-1.9346	0.835099
28039	TRINITY_DN19781_c0_g1	LOCNA	NA	NA	0.723273	0.362485	0.80315	NA	NA	NA	-1.45875	-3.07516	1.46742
28040	TRINITY_DN19782_c0_g1	LOCNA	NA	NA	0.822587	0.756203	0.637848	0.999996	0.984136	0.999811	-0.263218	-0.299735	0.783748
28041	TRINITY_DN19785_c0_g1	LOCNA	NA	NA	0.315938	0.575792	0.687467	0.96561	0.971106	0.999811	-0.942541	0.417658	0.529653
28042	TRINITY_DN19789_c0_g1	LOCNA	NA	NA	0.550099	0.235415	0.0773219	NA	NA	NA	1.11425	1.81246	-4.85568
28043	TRINITY_DN19793_c0_g1	LOCNA	NA	NA	0.529379	0.827895	0.957741	NA	NA	NA	-2.58082	0.714695	-0.307265
28044	TRINITY_DN19793_c1_g1	LOCNA	NA	NA	0.888634	0.123118	0.298456	0.999996	0.803182	0.999811	-0.151815	-1.46323	1.64078
28045	TRINITY_DN19793_c2_g1	LOCNA	NA	NA	0.351172	0.417457	0.29281	NA	NA	NA	4.10986	2.95289	-6.60801
28046	TRINITY_DN19793_c2_g2	LOCNA	NA	NA	0.592599	0.106942	0.4173	NA	NA	NA	0.963071	-2.60574	2.14001
28047	TRINITY_DN19797_c0_g1	LOCNA	NA	NA	0.513672	0.488032	0.644549	NA	NA	NA	-2.91865	-2.51995	2.92729
28048	TRINITY_DN28744_c0_g2	LOCNA	NA	NA	0.769325	0.390053	0.926306	NA	0.937405	NA	-0.570365	1.30501	-0.249196
28049	TRINITY_DN19800_c0_g1	LOCNA	NA	NA	0.778891	0.981883	0.64364	NA	NA	NA	-0.811872	-0.0530222	1.86987
28050	TRINITY_DN198008_c0_g1	LOCNA	NA	NA	0.703884	0.61979	0.858231	NA	NA	NA	1.24789	-1.36643	0.837857
28051	TRINITY_DN287455_c0_g1	LOCNA	NA	NA	0.252641	0.42375	0.715482	NA	NA	NA	-3.09062	-1.72172	1.40779
28052	TRINITY_DN198107_c0_g1	LOCNA	NA	NA	0.47605	0.443145	0.614914	NA	NA	NA	-3.18209	-2.7834	3.19073
28053	TRINITY_DN19816_c0_g1	LOCNA	NA	NA	0.495782	0.465416	0.892302	NA	NA	NA	-1.63776	-1.42552	0.472596
28054	TRINITY_DN198166_c0_g1	LOCNA	NA	NA	0.950042	0.754273	0.680361	0.999996	0.984136	NA	-0.0889108	0.361426	-0.842891
28055	TRINITY_DN198187_c0_g1	LOCNA	NA	NA	0.741848	0.896586	0.933222	NA	NA	NA	1.3712	0.44601	-0.494817
28056	TRINITY_DN2875_c1_g1	LOCNA	NA	NA	0.699765	0.106078	0.702998	0.999996	0.785221	NA	-0.823378	2.60798	-1.11232
28057	TRINITY_DN2875_c2_g1	LOCNA	NA	NA	0.699239	0.726872	0.402144	0.999996	0.983998	0.999811	-0.195547	-0.14535	-0.619681
28058	TRINITY_DN19823_c0_g1	LOCNA	NA	NA	0.773122	0.632841	0.773454	NA	NA	NA	0.966823	1.31273	-1.36801
28059	TRINITY_DN19823_c0_g2	LOCNA	NA	NA	0.528172	0.686874	0.528605	NA	NA	NA	1.22219	-0.676981	-1.84124
28060	TRINITY_DN19823_c2_g2	LOCNA	NA	NA	0.885279	0.207628	0.432344	NA	NA	NA	-0.433809	-3.17827	3.37798
28061	TRINITY_DN198269_c0_g1	LOCNA	NA	NA	0.300808	0.899898	0.783478	NA	NA	NA	-4.04255	-0.391066	1.51979
28062	TRINITY_DN287535_c0_g1	LOCNA	NA	NA	0.991626	0.616332	0.976195	NA	NA	NA	0.0472758	1.83032	-0.18895
28063	TRINITY_DN287560_c0_g1	LOCNA	NA	NA	0.245206	0.904102	0.398411	NA	NA	NA	-3.68361	-0.300639	3.72662
28064	TRINITY_DN1983_c1_g1	LOCNA	NA	NA	0.860548	0.82656	0.94867	NA	NA	NA	0.378902	0.390332	-0.196971
28065	TRINITY_DN19833_c0_g2	LOCNA	NA	NA	0.822023	0.729196	0.501061	NA	NA	NA	0.500589	-0.646093	-2.22017
28066	TRINITY_DN19833_c1_g2	LOCNA	NA	NA	0.858993	0.688423	0.635324	NA	NA	NA	0.793494	1.46125	-3.00056
28067	TRINITY_DN287635_c0_g1	LOCNA	NA	NA	0.238946	0.030608	0.573943	0.911984	0.578201	0.999811	0.382341	-0.582459	0.260247
28068	TRINITY_DN5224_c1_g1	LOCNA	NA	NA	0.733776	0.950286	0.850878	0.999996	0.996129	NA	-0.609962	0.0905333	-0.482542
28069	TRINITY_DN198385_c0_g1	LOCNA	NA	NA	0.8346	0.585546	0.803837	NA	NA	NA	-0.940136	1.98417	-1.57668
28070	TRINITY_DN28768_c0_g1	LOCNA	NA	NA	0.0733608	0.438975	0.186513	NA	NA	NA	-3.09043	-0.975997	3.12403
28071	TRINITY_DN287696_c0_g1	LOCNA	NA	NA	0.475013	0.441916	0.614088	NA	NA	NA	-3.18951	-2.79082	3.19815
28072	TRINITY_DN19849_c0_g1	LOCNA	NA	NA	0.475013	0.441916	0.614088	NA	NA	NA	-3.18951	-2.79082	3.19815
28073	TRINITY_DN2877_c1_g1	LOCNA	NA	NA	0.937684	0.0822895	0.138928	NA	NA	NA	-0.163485	-3.14992	4.43968
28074	TRINITY_DN19850_c1_g1	LOCNA	NA	NA	0.214954	0.226164	0.399614	NA	NA	NA	3.74557	3.04287	-3.57969
28075	TRINITY_DN19851_c0_g1	LOCNA	NA	NA	0.991617	0.903475	0.712846	NA	NA	NA	0.0473314	0.446048	2.33045
28076	TRINITY_DN198547_c0_g1	LOCNA	NA	NA	0.107172	0.476007	0.502883	0.714775	0.955576	0.999811	-1.5649	-0.524165	0.930974
28077	TRINITY_DN198602_c0_g1	LOCNA	NA	NA	0.292733	0.948769	0.853878	0.953821	0.996129	NA	1.29471	-0.0689948	-0.326712
28078	TRINITY_DN52287_c0_g1	LOCNA	NA	NA	0.463388	0.903495	0.608316	NA	NA	NA	3.24478	0.445951	-3.23599
28079	TRINITY_DN19867_c0_g1	LOCNA	NA	NA	0.88927	0.69271	0.840293	NA	NA	NA	-0.443647	-1.04111	-0.924461
28080	TRINITY_DN5229_c0_g2	LOCNA	NA	NA	0.560862	0.580918	0.751962	0.999996	0.97237	0.999811	-0.482785	-0.375394	0.375772
28081	TRINITY_DN28775_c0_g1	LOCNA	NA	NA	0.554806	0.537684	0.501965	NA	NA	NA	-2.64166	-2.24297	4.25559
28082	TRINITY_DN5229_c1_g1	LOCNA	NA	NA	0.712991	0.831197	0.723982	0.999996	0.990574	NA	0.851863	-0.411321	-1.1801
28083	TRINITY_DN19882_c1_g1	LOCNA	NA	NA	0.666449	0.927921	0.720465	NA	NA	NA	1.90804	-0.332309	-2.25995
28084	TRINITY_DN19883_c0_g3	LOCNA	NA	NA	0.785723	0.464097	0.293916	NA	NA	NA	0.555592	1.21903	-3.13598
28085	TRINITY_DN22529_c0_g1	LOCNA	NA	NA	0.131907	0.503922	0.98403	0.764617	0.959091	NA	2.24657	0.87904	0.0416448
28086	TRINITY_DN19885_c0_g1	LOCNA	NA	NA	0.662181	0.851503	0.919056	NA	NA	NA	-0.959581	0.324946	0.316524
28087	TRINITY_DN28782_c0_g1	LOCNA	NA	NA	0.503078	0.851915	0.677983	NA	NA	NA	-2.47585	0.551845	2.15179
28088	TRINITY_DN19886_c0_g1	LOCNA	NA	NA	0.458789	0.384826	0.343492	NA	NA	NA	3.10607	2.99755	-5.64888
28089	TRINITY_DN198871_c0_g2	LOCNA	NA	NA	0.0012069	0.375513	0.977194	0.0611859	0.933507	0.999811	2.46923	0.579092	-0.0307426
28090	TRINITY_DN198888_c0_g1	LOCNA	NA	NA	0.0819817	0.346776	0.232099	0.650756	0.926679	0.999811	-0.943355	-0.406193	0.922513
28091	TRINITY_DN198890_c0_g1	LOCNA	NA	NA	0.595476	0.502501	0.490253	NA	NA	NA	2.36576	2.45141	-4.36243
28092	TRINITY_DN287917_c0_g1	LOCNA	NA	NA	0.983684	1.06017e-05	0.329252	0.999996	0.00374478	0.999811	0.0473033	7.69954	2.95129
28093	TRINITY_DN1989_c2_g1	LOCNA	NA	NA	0.800779	0.679501	0.439487	NA	NA	NA	-0.96577	-1.28841	4.14105
28094	TRINITY_DN28793_c0_g2	LOCNA	NA	NA	0.465886	0.229414	0.897526	NA	NA	NA	2.03816	2.74013	-0.496852
28095	TRINITY_DN9036_c2_g1	LOCNA	NA	NA	0.543837	0.566018	0.426894	0.999996	0.968264	0.999811	0.66103	0.515991	-1.23933
28096	TRINITY_DN28795_c0_g1	LOCNA	NA	NA	0.515444	0.92054	0.645058	0.999996	0.994395	0.999811	0.431158	0.0546639	-0.43567
28097	TRINITY_DN28795_c0_g2	LOCNA	NA	NA	0.585719	0.904588	0.894314	NA	NA	NA	-2.43963	-0.435416	0.842814
28098	TRINITY_DN198968_c0_g1	LOCNA	NA	NA	0.454646	0.383926	0.863069	NA	NA	NA	-2.03754	-1.93293	0.677759
28099	TRINITY_DN288059_c0_g1	LOCNA	NA	NA	0.274974	0.262109	0.475623	0.941945	0.896783	0.999811	-0.757476	-0.636167	0.708918
28100	TRINITY_DN19898_c0_g1	LOCNA	NA	NA	0.474476	0.475688	0.398809	NA	NA	NA	3.16633	2.6043	-5.31589
28101	TRINITY_DN288096_c0_g1	LOCNA	NA	NA	0.588358	0.660901	0.498336	NA	NA	NA	2.38545	1.59787	-4.24992
28102	TRINITY_DN52380_c0_g1	LOCNA	NA	NA	0.757716	0.00213279	0.00947619	0.999996	0.205474	NA	-0.350732	-3.50101	4.48761
28103	TRINITY_DN19899_c0_g1	LOCNA	NA	NA	0.418945	0.376241	0.568638	NA	NA	NA	-3.60509	-3.2064	3.61371
28104	TRINITY_DN198996_c0_g1	LOCNA	NA	NA	0.586625	0.793898	0.830527	NA	NA	NA	-2.43379	-0.951731	1.35911
28105	TRINITY_DN198997_c0_g1	LOCNA	NA	NA	NA	NA	NA	NA	NA	NA	4.62297	0.445923	-4.61415
28106	TRINITY_DN28819_c0_g1	LOCNA	NA	NA	0.908942	0.81435	0.530605	NA	NA	NA	-0.32467	-0.549474	2.49712
28107	TRINITY_DN288208_c0_g1	LOCNA	NA	NA	0.944539	0.981485	0.959677	NA	NA	NA	-0.313371	0.0853569	0.322083
28108	TRINITY_DN199001_c2_g1	LOCNA	NA	NA	0.194996	0.651258	0.371216	NA	NA	NA	3.92416	1.16733	-3.9154
28109	TRINITY_DN288275_c0_g1	LOCNA	NA	NA	0.445469	0.407112	0.590345	NA	NA	NA	-3.40477	-3.00608	3.4134
28110	TRINITY_DN199016_c0_g1	LOCNA	NA	NA	0.0625675	0.793948	0.429782	0.580336	0.987437	NA	3.53343	0.446037	2.08786
28111	TRINITY_DN199021_c0_g1	LOCNA	NA	NA	0.260994	0.928772	0.893236	NA	NA	NA	-3.83463	-0.240827	0.648239
28112	TRINITY_DN2883_c1_g1	LOCNA	NA	NA	0.884808	0.19759	0.439377	NA	NA	NA	-0.266217	-2.03775	2.07393
28113	TRINITY_DN199025_c0_g1	LOCNA	NA	NA	0.595224	0.4295	0.453881	NA	NA	NA	2.0853	2.53705	-4.16761
28114	TRINITY_DN199043_c0_g1	LOCNA	NA	NA	0.00650235	0.768386	0.668992	0.183217	0.984143	NA	4.34749	0.446034	0.958415
28115	TRINITY_DN2883_c6_g1	LOCNA	NA	NA	0.615192	0.611398	0.721989	NA	NA	NA	-2.25154	-1.85284	2.2602
28116	TRINITY_DN199080_c1_g1	LOCNA	NA	NA	0.981348	0.544038	0.646622	0.999996	0.964144	0.999811	0.00711348	-0.150802	0.197339
28117	TRINITY_DN199092_c0_g1	LOCNA	NA	NA	0.818941	0.783965	0.354286	NA	NA	NA	-0.412959	-0.409662	2.30922
28118	TRINITY_DN28838_c0_g1	LOCNA	NA	NA	0.844667	0.112057	0.711363	0.999996	0.791315	0.999811	-0.224826	1.45517	-0.593296
28119	TRINITY_DN1991_c0_g2	LOCNA	NA	NA	0.903522	0.618634	0.552907	0.999996	0.975495	0.999811	0.140117	0.470289	-0.982675
28120	TRINITY_DN19911_c0_g1	LOCNA	NA	NA	0.446657	0.408504	0.591308	NA	NA	NA	-3.39596	-2.99727	3.40459
28121	TRINITY_DN52464_c4_g1	LOCNA	NA	NA	0.946475	0.753184	0.779481	NA	NA	NA	0.214145	-0.834879	-1.28645
28122	TRINITY_DN199129_c0_g1	LOCNA	NA	NA	0.351164	0.903499	0.515239	NA	NA	NA	4.10993	0.445934	-4.10112
28123	TRINITY_DN19914_c0_g2	LOCNA	NA	NA	0.246264	0.31611	0.234709	NA	0.914747	NA	-2.14332	-1.46391	3.06514
28124	TRINITY_DN19914_c0_g3	LOCNA	NA	NA	0.74076	0.193382	0.663488	0.999996	0.863529	0.999811	0.510744	1.62527	-0.938063
28125	TRINITY_DN28843_c0_g2	LOCNA	NA	NA	0.835657	0.921615	0.809738	NA	NA	NA	-0.772421	-0.298117	-1.27781
28126	TRINITY_DN199160_c0_g1	LOCNA	NA	NA	0.365499	0.872846	0.991745	NA	NA	NA	-2.55691	-0.355378	0.0414684
28127	TRINITY_DN288449_c0_g1	LOCNA	NA	NA	0.948549	0.931012	0.846491	NA	NA	NA	-0.286868	-0.315034	-1.22433
28128	TRINITY_DN199180_c0_g1	LOCNA	NA	NA	NA	NA	NA	NA	NA	NA	4.85803	0.0852963	-4.12791
28129	TRINITY_DN199180_c1_g1	LOCNA	NA	NA	0.217688	0.877043	0.696508	NA	NA	NA	4.19731	0.445993	-1.89481
28130	TRINITY_DN19919_c0_g1	LOCNA	NA	NA	0.797663	0.752952	0.90702	NA	NA	NA	-1.15372	1.14984	-0.74238
28131	TRINITY_DN199199_c0_g1	LOCNA	NA	NA	0.74143	0.54709	0.607204	NA	NA	NA	-1.15856	1.69757	2.49773
28132	TRINITY_DN288541_c0_g1	LOCNA	NA	NA	0.632843	0.90737	0.998234	NA	NA	NA	-2.14077	0.421457	-0.0140326
28133	TRINITY_DN1992_c0_g2	LOCNA	NA	NA	0.741987	0.0925677	0.8652	0.999996	0.764897	0.999811	-0.394962	-1.7453	0.307443
28134	TRINITY_DN199210_c0_g1	LOCNA	NA	NA	0.706668	0.361754	0.472554	NA	NA	NA	1.6866	3.31432	-4.54619
28135	TRINITY_DN199224_c0_g1	LOCNA	NA	NA	0.823332	0.852634	0.838418	NA	NA	NA	0.980119	0.670854	-1.27244
28136	TRINITY_DN19923_c0_g1	LOCNA	NA	NA	0.249167	0.298725	0.597594	NA	NA	NA	3.09368	2.34451	-1.98849
28137	TRINITY_DN199235_c1_g1	LOCNA	NA	NA	0.0068529	0.781326	0.511666	0.188187	0.986181	0.999811	1.98158	-0.178075	0.684972
28138	TRINITY_DN19925_c0_g1	LOCNA	NA	NA	0.259049	0.832628	0.73749	0.925968	0.990811	0.999811	-1.85234	0.266654	0.766599
28139	TRINITY_DN199254_c0_g1	LOCNA	NA	NA	0.265081	0.590125	0.445388	NA	NA	NA	3.34709	-1.38401	-3.33834
28140	TRINITY_DN52544_c0_g1	LOCNA	NA	NA	0.532665	0.505735	0.907912	NA	NA	NA	-1.94507	1.63808	0.505112
28141	TRINITY_DN288663_c0_g1	LOCNA	NA	NA	0.708235	0.856	0.968172	NA	NA	NA	-1.68082	0.660783	-0.253346
28142	TRINITY_DN19927_c4_g1	LOCNA	NA	NA	0.445871	0.546616	0.484857	NA	NA	NA	3.3709	2.20827	-4.40309
28143	TRINITY_DN199273_c0_g1	LOCNA	NA	NA	0.427399	0.85773	0.715663	NA	NA	NA	2.36068	0.446032	1.5146
28144	TRINITY_DN19928_c0_g1	LOCNA	NA	NA	0.783049	0.753223	0.832108	NA	NA	NA	1.06353	0.998531	-1.16156
28145	TRINITY_DN19929_c0_g1	LOCNA	NA	NA	0.937925	0.844471	0.41495	NA	NA	NA	0.208495	0.429848	-3.15994
28146	TRINITY_DN225758_c0_g1	LOCNA	NA	NA	0.354254	0.510869	0.997167	0.979492	0.959091	0.999811	0.461678	0.26772	-0.00250285
28147	TRINITY_DN9064_c0_g3	LOCNA	NA	NA	5.02175e-08	0.00838093	0.0214942	2.22894e-05	0.386445	0.999811	6.9275	2.99994	-3.9162
28148	TRINITY_DN19931_c0_g1	LOCNA	NA	NA	0.78749	0.163715	0.428052	0.999996	0.839522	NA	0.572871	2.37575	-2.36922
28149	TRINITY_DN199315_c0_g1	LOCNA	NA	NA	0.972431	0.865736	0.910739	NA	NA	NA	0.0610341	0.245233	0.279511
28150	TRINITY_DN199316_c0_g1	LOCNA	NA	NA	0.217218	0.636176	0.541806	0.889542	0.977668	0.999811	-1.96549	-0.595031	1.369
28151	TRINITY_DN199318_c0_g1	LOCNA	NA	NA	0.454731	0.903496	0.601402	NA	NA	NA	3.30676	0.44595	-3.29797
28152	TRINITY_DN28880_c0_g3	LOCNA	NA	NA	0.797707	0.558236	0.960852	NA	NA	NA	-0.843154	1.53614	-0.226565
28153	TRINITY_DN5257_c4_g1	LOCNA	NA	NA	0.890615	0.808523	0.544791	0.999996	0.988598	NA	-0.296409	0.422814	1.81886
28154	TRINITY_DN288800_c0_g1	LOCNA	NA	NA	0.529817	0.969781	0.692603	NA	NA	NA	-2.12931	-0.103791	1.89798
28155	TRINITY_DN288815_c0_g1	LOCNA	NA	NA	0.458635	0.614732	0.724718	NA	NA	NA	-3.30788	-1.82583	2.23318
28156	TRINITY_DN288823_c0_g1	LOCNA	NA	NA	0.820331	0.486989	0.819642	NA	NA	NA	-0.76866	-1.94893	-1.11646
28157	TRINITY_DN28886_c0_g1	LOCNA	NA	NA	0.88237	0.450146	0.331718	NA	NA	NA	-0.363393	1.47432	-3.41826
28158	TRINITY_DN19934_c0_g2	LOCNA	NA	NA	0.816143	0.611845	0.87207	NA	NA	NA	1.0224	-1.85054	-1.01367
28159	TRINITY_DN199347_c1_g1	LOCNA	NA	NA	0.0253689	0.923676	0.823171	0.380778	0.994395	0.999811	1.96549	0.074889	0.279579
28160	TRINITY_DN19936_c0_g1	LOCNA	NA	NA	0.767624	0.52151	0.784912	0.999996	0.960661	NA	-0.418737	-0.756439	-0.58291
28161	TRINITY_DN199365_c0_g1	LOCNA	NA	NA	0.608036	0.853293	0.527106	NA	NA	NA	1.50082	0.446041	2.56284
28162	TRINITY_DN199374_c0_g1	LOCNA	NA	NA	0.18134	0.132892	0.122937	NA	NA	NA	-4.34555	-3.94685	7.0658
28163	TRINITY_DN19938_c0_g1	LOCNA	NA	NA	0.551064	0.401289	0.770912	0.999996	0.93894	NA	0.761606	-0.953209	0.544457
28164	TRINITY_DN28891_c23_g1	LOCNA	NA	NA	0.0290036	0.796547	0.735961	NA	NA	NA	4.13503	0.446027	-0.909494
28165	TRINITY_DN225900_c0_g1	LOCNA	NA	NA	0.351164	0.903499	0.515239	NA	NA	NA	4.10993	0.445934	-4.10112
28166	TRINITY_DN199400_c0_g1	LOCNA	NA	NA	0.814516	0.603441	0.870949	NA	NA	NA	1.03113	-1.89388	-1.0224
28167	TRINITY_DN199417_c0_g1	LOCNA	NA	NA	0.792432	0.351698	0.972851	0.999996	0.927328	0.999811	0.132048	-0.392866	0.0247224
28168	TRINITY_DN28892_c0_g1	LOCNA	NA	NA	0.912256	0.391504	0.960531	NA	NA	NA	0.23924	1.48429	0.147507
28169	TRINITY_DN288933_c0_g1	LOCNA	NA	NA	0.544535	0.529917	0.818954	NA	NA	NA	-1.92573	1.57948	1.01351
28170	TRINITY_DN28894_c0_g1	LOCNA	NA	NA	0.838933	0.544172	0.975255	NA	NA	NA	-0.58429	-1.43895	-0.128342
28171	TRINITY_DN28895_c0_g2	LOCNA	NA	NA	0.677746	0.0972925	0.981848	NA	0.77087	NA	0.812877	-2.88672	-0.0680307
28172	TRINITY_DN199449_c0_g1	LOCNA	NA	NA	0.000220433	0.282548	0.0939264	0.0176908	0.901477	0.999811	3.54202	0.847112	-2.27186
28173	TRINITY_DN199456_c0_g1	LOCNA	NA	NA	0.0373158	0.87532	0.693403	NA	NA	NA	2.30484	0.171002	-0.638779
28174	TRINITY_DN288978_c0_g1	LOCNA	NA	NA	0.53566	0.514511	0.661602	NA	NA	NA	-2.76935	-2.37066	2.778
28175	TRINITY_DN199461_c0_g1	LOCNA	NA	NA	0.559453	0.258038	0.42668	0.999996	0.896161	0.999811	0.601633	-1.01537	1.18172
28176	TRINITY_DN19948_c1_g1	LOCNA	NA	NA	0.808962	0.887633	0.701141	NA	NA	NA	1.07596	0.518171	-2.42927
28177	TRINITY_DN199483_c0_g1	LOCNA	NA	NA	0.208875	0.415331	0.184317	NA	NA	NA	-3.88783	-2.02698	5.7501
28178	TRINITY_DN288999_c0_g1	LOCNA	NA	NA	0.85487	0.433353	0.511996	NA	NA	NA	-0.565271	1.92132	-2.85975
28179	TRINITY_DN19952_c0_g1	LOCNA	NA	NA	0.803683	0.210049	0.862097	NA	NA	NA	-0.914811	-3.83766	0.923497
28180	TRINITY_DN289001_c0_g1	LOCNA	NA	NA	0.991913	0.348357	0.929595	NA	NA	NA	0.0301155	-2.34152	-0.382075
28181	TRINITY_DN199543_c0_g1	LOCNA	NA	NA	0.493812	0.464266	0.628981	NA	NA	NA	-3.05638	-2.65769	3.06501
28182	TRINITY_DN289023_c0_g1	LOCNA	NA	NA	0.644501	0.944028	0.450258	NA	NA	NA	-1.69169	-0.209688	3.8692
28183	TRINITY_DN289025_c0_g1	LOCNA	NA	NA	0.591913	0.85687	0.983143	NA	NA	NA	2.08225	-0.584552	-0.116829
28184	TRINITY_DN199555_c0_g1	LOCNA	NA	NA	0.549881	0.300152	0.362833	0.999996	0.907147	NA	1.1018	1.56658	-2.38935
28185	TRINITY_DN289082_c0_g1	LOCNA	NA	NA	0.559778	0.756892	0.809047	NA	NA	NA	-2.60881	-1.12675	1.53413
28186	TRINITY_DN199575_c0_g1	LOCNA	NA	NA	0.0192208	0.044667	0.015722	0.325318	0.635613	NA	4.05331	2.99317	-6.15052
28187	TRINITY_DN19958_c0_g1	LOCNA	NA	NA	0.47605	0.443145	0.614914	NA	NA	NA	-3.18209	-2.7834	3.19073
28188	TRINITY_DN199582_c0_g1	LOCNA	NA	NA	0.47605	0.443145	0.614914	NA	NA	NA	-3.18209	-2.7834	3.19073
28189	TRINITY_DN289141_c0_g1	LOCNA	NA	NA	0.337813	0.9035	0.503573	NA	NA	NA	4.22377	0.445931	-4.21496
28190	TRINITY_DN289147_c0_g1	LOCNA	NA	NA	0.621233	0.746628	0.995834	NA	NA	NA	-2.0892	1.0976	0.0311755
28191	TRINITY_DN289149_c0_g1	LOCNA	NA	NA	0.492756	0.463007	0.628149	NA	NA	NA	-3.06378	-2.66509	3.07242
28192	TRINITY_DN19965_c0_g1	LOCNA	NA	NA	0.24281	0.774218	0.977148	NA	NA	NA	-2.70491	0.501203	-0.09376
28193	TRINITY_DN199655_c0_g1	LOCNA	NA	NA	0.0419197	0.124837	0.502024	0.480101	0.803544	0.999811	-0.728156	0.447145	0.339455
28194	TRINITY_DN2892_c0_g1	LOCNA	NA	NA	0.190935	0.0976607	0.232259	0.859861	0.771421	0.999811	1.0469	1.08264	-1.35234
28195	TRINITY_DN19967_c0_g1	LOCNA	NA	NA	0.696389	0.830619	0.992112	0.999996	0.990554	NA	0.789246	-0.361516	0.028528
28196	TRINITY_DN19968_c0_g1	LOCNA	NA	NA	0.783412	0.767585	0.456484	NA	NA	NA	0.867837	0.767924	-3.37558
28197	TRINITY_DN289208_c0_g1	LOCNA	NA	NA	0.66978	0.540016	0.52027	NA	NA	NA	-1.9076	-2.23025	4.06149
28198	TRINITY_DN19969_c0_g1	LOCNA	NA	NA	0.474039	0.580219	0.528845	NA	NA	NA	-3.00902	-1.88899	3.75706
28199	TRINITY_DN289292_c0_g1	LOCNA	NA	NA	0.58155	0.443143	0.69702	NA	NA	NA	-2.46077	-2.78342	2.46942
28200	TRINITY_DN28931_c0_g1	LOCNA	NA	NA	0.901199	0.145481	0.937742	NA	NA	NA	-0.318565	2.90546	-0.272036
28201	TRINITY_DN289317_c0_g1	LOCNA	NA	NA	0.294688	0.0813264	0.08741	NA	NA	NA	2.6857	3.66598	-6.25759
28202	TRINITY_DN289320_c0_g1	LOCNA	NA	NA	0.796179	0.213606	0.885381	NA	NA	NA	-0.674043	2.55565	0.513974
28203	TRINITY_DN289454_c0_g1	LOCNA	NA	NA	0.767397	0.815009	0.611724	NA	NA	NA	-1.12039	-0.721675	2.70478
28204	TRINITY_DN1997_c2_g1	LOCNA	NA	NA	0.954404	0.380465	0.819865	0.999996	0.935131	0.999811	0.0708176	-0.906594	0.404825
28205	TRINITY_DN1997_c5_g1	LOCNA	NA	NA	0.114723	0.0308517	0.920953	0.731818	0.580135	0.999811	-0.993425	1.04603	-0.0867067
28206	TRINITY_DN1997_c7_g1	LOCNA	NA	NA	0.74184	0.977199	0.849	NA	NA	NA	0.827639	-0.060588	0.677857
28207	TRINITY_DN19973_c0_g1	LOCNA	NA	NA	0.834599	0.769651	0.938575	NA	NA	NA	-0.658444	-0.757262	-0.348968
28208	TRINITY_DN199747_c0_g1	LOCNA	NA	NA	0.492756	0.463007	0.628149	NA	NA	NA	-3.06378	-2.66509	3.07242
28209	TRINITY_DN199751_c0_g1	LOCNA	NA	NA	0.513672	0.488032	0.644549	NA	NA	NA	-2.91865	-2.51995	2.92729
28210	TRINITY_DN289585_c0_g1	LOCNA	NA	NA	0.497231	0.987975	0.569338	0.999996	0.999204	0.999811	-0.47538	-0.00856999	0.56317
28211	TRINITY_DN19980_c2_g1	LOCNA	NA	NA	0.972255	0.990054	0.959093	NA	NA	NA	0.0816967	-0.0241579	-0.172313
28212	TRINITY_DN19980_c3_g1	LOCNA	NA	NA	0.158202	0.458108	0.246198	0.812596	0.951583	0.999811	-0.911163	0.38015	-1.09195
28213	TRINITY_DN28959_c1_g2	LOCNA	NA	NA	0.739247	0.937941	0.644673	0.999996	0.99574	NA	-0.641661	-0.121911	-1.3028
28214	TRINITY_DN28959_c1_g3	LOCNA	NA	NA	0.435759	0.776058	0.647205	NA	NA	NA	-3.47728	-1.02442	2.89262
28215	TRINITY_DN289590_c0_g1	LOCNA	NA	NA	0.939744	0.330495	0.626938	NA	NA	NA	-0.313443	3.24278	-2.83527
28216	TRINITY_DN52729_c0_g1	LOCNA	NA	NA	0.51675	0.795552	0.937262	NA	NA	NA	1.73792	-0.594986	0.301655
28217	TRINITY_DN289611_c0_g1	LOCNA	NA	NA	0.960589	0.549109	0.761346	0.999996	0.965237	NA	-0.0637912	-0.65826	0.569422
28218	TRINITY_DN199831_c0_g1	LOCNA	NA	NA	0.460028	0.424211	0.602099	NA	NA	NA	-3.29772	-2.89904	3.30635
28219	TRINITY_DN28963_c0_g1	LOCNA	NA	NA	0.412395	0.903497	0.567007	NA	NA	NA	3.62015	0.445944	-3.61135
28220	TRINITY_DN52743_c0_g1	LOCNA	NA	NA	0.931062	0.841878	0.888822	NA	NA	NA	0.290355	0.548226	-0.667049
28221	TRINITY_DN199859_c0_g1	LOCNA	NA	NA	0.697214	0.797741	0.786253	NA	NA	NA	1.72048	-0.940457	-1.71173
28222	TRINITY_DN28967_c0_g1	LOCNA	NA	NA	0.194777	0.516796	0.784679	0.867221	0.960661	NA	1.84872	-0.822101	-0.570568
28223	TRINITY_DN28968_c0_g1	LOCNA	NA	NA	0.742191	0.888651	0.896583	NA	NA	NA	-1.45885	0.501244	-0.815136
28224	TRINITY_DN289689_c0_g1	LOCNA	NA	NA	0.790502	0.552897	0.946809	NA	NA	NA	-1.11112	-2.03573	0.398466
28225	TRINITY_DN28969_c0_g1	LOCNA	NA	NA	0.65604	0.477322	0.143401	0.999996	0.955576	0.999811	-1.99713	2.55271	9.12847
28226	TRINITY_DN199923_c0_g1	LOCNA	NA	NA	0.398118	0.352276	0.551304	NA	NA	NA	-3.7677	-3.36902	3.77632
28227	TRINITY_DN28971_c0_g1	LOCNA	NA	NA	0.357645	0.628674	0.578967	NA	NA	NA	-2.61194	-1.09446	2.23994
28228	TRINITY_DN199931_c0_g1	LOCNA	NA	NA	0.991631	0.313053	0.91261	NA	NA	NA	0.0472483	3.66026	-0.691164
28229	TRINITY_DN226554_c0_g1	LOCNA	NA	NA	0.567194	0.692447	0.771068	NA	NA	NA	-2.56007	-1.44003	1.8474
28230	TRINITY_DN199974_c0_g1	LOCNA	NA	NA	0.72395	0.890079	0.611556	NA	NA	NA	1.39012	0.446044	2.79243
28231	TRINITY_DN19999_c0_g1	LOCNA	NA	NA	0.47605	0.443145	0.614914	NA	NA	NA	-3.18209	-2.7834	3.19073
28232	TRINITY_DN199994_c0_g1	LOCNA	NA	NA	0.204105	0.893732	0.839448	NA	NA	NA	5.0437	0.44598	-1.13968
28233	TRINITY_DN2_c0_g2	LOCNA	NA	NA	0.800249	0.544935	0.4032	0.999996	0.964144	0.999811	-0.0893367	0.174613	0.416915
28234	TRINITY_DN2_c0_g6	LOCNA	NA	NA	0.385709	0.663033	0.920378	NA	NA	NA	2.32204	-1.00267	0.382143
28235	TRINITY_DN52798_c0_g2	LOCNA	NA	NA	0.876825	0.523134	0.822581	NA	NA	NA	-0.687367	-2.3229	1.41739
28236	TRINITY_DN2_c12_g1	LOCNA	NA	NA	0.526254	0.781508	0.46952	NA	NA	NA	2.12469	0.780327	-3.4809
28237	TRINITY_DN28980_c1_g1	LOCNA	NA	NA	0.241267	0.363161	0.433078	0.913861	0.930032	NA	-2.33798	1.33112	-2.22109
28238	TRINITY_DN2_c2_g1	LOCNA	NA	NA	0.861338	0.90949	0.76992	0.999996	0.993705	0.999811	0.0677096	-0.0361119	-0.160969
28239	TRINITY_DN2_c2_g2	LOCNA	NA	NA	0.650463	0.151304	0.248004	0.999996	0.827225	0.999811	-0.328078	-0.865548	1.1941
28240	TRINITY_DN2_c20_g1	LOCNA	NA	NA	0.404903	0.494608	0.748048	NA	NA	NA	2.10548	1.45509	-1.14187
28241	TRINITY_DN2_c22_g1	LOCNA	NA	NA	0.84495	0.487635	0.539574	NA	NA	NA	0.538155	-1.61172	2.39856
28242	TRINITY_DN2_c3_g1	LOCNA	NA	NA	0.393542	0.994938	0.902058	0.987251	0.999347	NA	1.38066	-0.00874313	-0.284348
28243	TRINITY_DN289844_c0_g1	LOCNA	NA	NA	0.274967	0.903502	0.44638	NA	NA	NA	4.80385	0.44592	-4.79504
28244	TRINITY_DN289859_c0_g1	LOCNA	NA	NA	0.597025	0.894967	0.958477	NA	NA	NA	0.999335	0.212526	-0.140214
28245	TRINITY_DN2_c5_g4	LOCNA	NA	NA	0.203849	0.399529	0.0217337	0.874657	0.938252	0.999811	0.732741	-0.407588	-1.97578
28246	TRINITY_DN289882_c0_g1	LOCNA	NA	NA	0.829462	0.656054	0.651914	NA	NA	NA	0.965311	1.62945	-2.86136
28247	TRINITY_DN2_c8_g2	LOCNA	NA	NA	0.290213	0.146754	0.270003	0.953821	0.824846	0.999811	0.750107	0.845394	-1.1095
28248	TRINITY_DN2899_c2_g1	LOCNA	NA	NA	0.667718	0.809856	0.613755	0.999996	0.988631	0.999811	-0.277844	0.126751	-0.468611
28249	TRINITY_DN35026_c0_g1	LOCNA	NA	NA	0.54605	0.493606	0.386539	NA	NA	NA	2.48008	2.31538	-5.06205
28250	TRINITY_DN2899_c32_g1	LOCNA	NA	NA	0.042033	0.541182	0.623639	NA	NA	NA	4.35434	1.16737	-1.49329
28251	TRINITY_DN2899_c48_g1	LOCNA	NA	NA	0.4109	0.812704	0.692849	NA	NA	NA	2.39109	-0.5866	-1.66101
28252	TRINITY_DN28990_c0_g1	LOCNA	NA	NA	0.60011	0.395992	0.444541	NA	NA	NA	-1.64706	-2.1805	3.40196
28253	TRINITY_DN20003_c0_g2	LOCNA	NA	NA	0.94228	0.811013	0.915532	NA	NA	NA	0.273657	0.737839	-0.567762
28254	TRINITY_DN20003_c0_g3	LOCNA	NA	NA	0.806143	0.260162	0.338128	NA	NA	NA	-0.744759	-2.83919	4.12289
28255	TRINITY_DN20005_c0_g1	LOCNA	NA	NA	0.248668	0.113076	0.171306	NA	NA	NA	-3.07108	-3.39371	5.15909
28256	TRINITY_DN20005_c2_g1	LOCNA	NA	NA	0.995894	0.993816	0.86952	NA	NA	NA	-0.00954579	-0.0118516	0.431989
28257	TRINITY_DN20006_c0_g1	LOCNA	NA	NA	1	1	1	NA	NA	NA	0	0	0
28258	TRINITY_DN20007_c0_g1	LOCNA	NA	NA	0.460028	0.424211	0.602099	NA	NA	NA	-3.29772	-2.89904	3.30635
28259	TRINITY_DN200078_c0_g1	LOCNA	NA	NA	0.493812	0.464266	0.628981	NA	NA	NA	-3.05638	-2.65769	3.06501
28260	TRINITY_DN913_c1_g2	LOCNA	NA	NA	0.555051	0.53798	0.412775	NA	NA	NA	-2.64003	-2.24135	5.1643
28261	TRINITY_DN29_c0_g2	LOCNA	NA	NA	0.834777	0.568255	0.652836	0.999996	0.968306	0.999811	-0.124542	0.277814	0.379009
28262	TRINITY_DN29_c1_g2	LOCNA	NA	NA	0.555795	0.721273	0.935954	NA	NA	NA	1.84003	-0.942777	0.358156
28263	TRINITY_DN2001_c1_g2	LOCNA	NA	NA	0.713221	0.618008	0.897554	NA	NA	NA	-1.4217	-1.5733	0.709056
28264	TRINITY_DN2001_c1_g3	LOCNA	NA	NA	0.211706	0.57496	0.811262	NA	NA	NA	4.01	1.52925	-1.08393
28265	TRINITY_DN2001_c2_g1	LOCNA	NA	NA	0.576513	0.787871	0.549016	0.999996	0.987073	0.999811	0.5968	-0.242533	0.908311
28266	TRINITY_DN2001_c4_g1	LOCNA	NA	NA	0.714093	0.339449	0.369512	0.999996	0.924912	NA	-0.535815	-1.17494	1.87462
28267	TRINITY_DN2001_c4_g2	LOCNA	NA	NA	0.0109428	0.539628	0.01501	0.243348	0.963993	0.999811	2.13165	0.429103	-2.94479
28268	TRINITY_DN29008_c0_g1	LOCNA	NA	NA	0.474467	0.750962	0.731599	NA	NA	NA	3.16639	1.1673	-2.16162
28269	TRINITY_DN200104_c0_g1	LOCNA	NA	NA	0.596019	0.911819	0.999052	NA	NA	NA	-2.37343	0.399897	0.00752394
28270	TRINITY_DN20013_c0_g1	LOCNA	NA	NA	0.632859	0.633111	0.499127	NA	NA	NA	-2.14067	-1.74198	4.27384
28271	TRINITY_DN20015_c0_g1	LOCNA	NA	NA	0.837852	0.612959	0.977924	NA	NA	NA	-0.882962	-1.79014	0.170318
28272	TRINITY_DN200157_c0_g1	LOCNA	NA	NA	0.0912572	0.817386	0.767961	NA	NA	NA	3.69813	0.446031	0.907924
28273	TRINITY_DN20016_c0_g1	LOCNA	NA	NA	0.939503	0.0804821	0.0521564	0.999996	0.74306	NA	-0.145616	-2.9269	5.31364
28274	TRINITY_DN29011_c0_g1	LOCNA	NA	NA	0.272042	0.644455	0.815195	0.938244	0.979137	NA	-1.2795	0.398803	0.378353
28275	TRINITY_DN52924_c0_g3	LOCNA	NA	NA	0.286007	0.903502	0.456732	NA	NA	NA	4.6959	0.445922	-4.68708
28276	TRINITY_DN200183_c0_g1	LOCNA	NA	NA	0.810216	0.678755	0.649691	NA	NA	NA	0.994193	1.40306	-2.66385
28277	TRINITY_DN200191_c0_g1	LOCNA	NA	NA	0.69693	0.712243	0.782313	NA	NA	NA	-1.7486	-1.34989	1.75727
28278	TRINITY_DN20020_c0_g1	LOCNA	NA	NA	0.70491	0.84434	0.532021	0.999996	0.992745	NA	-0.557076	0.231909	-1.36943
28279	TRINITY_DN290168_c0_g2	LOCNA	NA	NA	0.599118	0.59169	0.404931	NA	NA	NA	-2.35361	-1.95493	5.24657
28280	TRINITY_DN20021_c0_g1	LOCNA	NA	NA	0.357738	0.362461	0.64173	0.979737	0.930032	0.999811	1.05118	0.862922	-0.750949
28281	TRINITY_DN200225_c0_g1	LOCNA	NA	NA	0.916627	0.918162	0.772484	NA	NA	NA	0.458018	-0.369566	1.78225
28282	TRINITY_DN200232_c0_g1	LOCNA	NA	NA	0.392191	0.940314	0.550682	NA	NA	NA	3.76783	-0.275392	-3.75904
28283	TRINITY_DN290209_c0_g1	LOCNA	NA	NA	0.978597	0.499351	0.983936	NA	NA	NA	-0.118136	-2.45562	0.126835
28284	TRINITY_DN52961_c0_g1	LOCNA	NA	NA	0.650873	0.252948	0.923478	NA	NA	NA	1.07233	-2.34116	0.336882
28285	TRINITY_DN29024_c2_g1	LOCNA	NA	NA	0.786362	0.411597	0.691525	NA	NA	NA	-1.10239	2.6778	-2.27031
28286	TRINITY_DN200310_c0_g1	LOCNA	NA	NA	0.827951	0.797743	0.879697	NA	NA	NA	0.967062	-0.940444	-0.95833
28287	TRINITY_DN20032_c0_g1	LOCNA	NA	NA	0.802627	0.979109	0.707815	NA	NA	NA	0.994165	0.085371	2.08884
28288	TRINITY_DN20033_c0_g1	LOCNA	NA	NA	0.120819	1.99162e-09	0.0141762	0.744073	1.15616e-06	0.997422	-2.94604	7.98909	6.00094
28289	TRINITY_DN200362_c0_g1	LOCNA	NA	NA	0.491018	0.460935	0.626777	NA	NA	NA	-3.07599	-2.6773	3.08463
28290	TRINITY_DN200370_c0_g1	LOCNA	NA	NA	0.0995727	0.808019	0.562118	NA	NA	NA	3.41642	0.446035	1.68024
28291	TRINITY_DN200378_c0_g1	LOCNA	NA	NA	0.445469	0.407112	0.590345	NA	NA	NA	-3.40477	-3.00608	3.4134
28292	TRINITY_DN290384_c0_g1	LOCNA	NA	NA	0.923763	0.728146	0.803321	NA	NA	NA	-0.430644	1.26866	-1.58252
28293	TRINITY_DN200389_c0_g1	LOCNA	NA	NA	0.417404	0.460752	0.377818	NA	NA	NA	2.27495	1.73234	-3.55254
28294	TRINITY_DN200390_c0_g1	LOCNA	NA	NA	0.351164	0.903499	0.515239	NA	NA	NA	4.10993	0.445934	-4.10112
28295	TRINITY_DN200392_c0_g1	LOCNA	NA	NA	0.858012	0.898824	0.627258	NA	NA	NA	0.768674	0.44605	2.9177
28296	TRINITY_DN29042_c0_g1	LOCNA	NA	NA	0.890907	0.47334	0.726932	NA	NA	NA	-0.22241	0.923162	-0.802478
28297	TRINITY_DN200397_c0_g1	LOCNA	NA	NA	0.844605	0.922231	0.842173	NA	NA	NA	0.79536	0.326226	-1.1486
28298	TRINITY_DN290439_c0_g1	LOCNA	NA	NA	0.990067	0.184335	0.969272	NA	NA	NA	0.0472704	4.02917	-0.202598
28299	TRINITY_DN29045_c0_g1	LOCNA	NA	NA	0.936505	0.702613	0.982671	0.999996	0.980909	NA	0.153659	-0.611778	0.0600527
28300	TRINITY_DN20041_c0_g1	LOCNA	NA	NA	0.739457	0.987692	0.744407	NA	NA	NA	1.07271	-0.0413677	1.4765
28301	TRINITY_DN290478_c0_g1	LOCNA	NA	NA	0.915029	0.693043	0.65326	NA	NA	NA	0.476871	1.43555	-2.84212
28302	TRINITY_DN200430_c0_g1	LOCNA	NA	NA	0.538127	0.790582	0.828346	NA	NA	NA	-2.72884	-0.956281	1.36366
28303	TRINITY_DN290491_c0_g1	LOCNA	NA	NA	0.615279	0.611504	0.55296	NA	NA	NA	-2.25099	-1.85229	3.76499
28304	TRINITY_DN200433_c0_g1	LOCNA	NA	NA	0.742876	0.909588	0.408331	0.999996	0.993705	NA	-0.582191	-0.163388	2.04336
28305	TRINITY_DN200434_c0_g1	LOCNA	NA	NA	0.482982	0.592192	0.464425	NA	NA	NA	3.10683	1.96586	-4.61795
28306	TRINITY_DN20045_c0_g1	LOCNA	NA	NA	0.861236	0.998561	0.631325	NA	NA	NA	-0.482801	-0.0040451	-1.90499
28307	TRINITY_DN200454_c0_g1	LOCNA	NA	NA	0.967754	0.357495	0.976033	NA	NA	NA	-0.11454	-2.17563	0.123251
28308	TRINITY_DN20047_c0_g1	LOCNA	NA	NA	0.460028	0.424211	0.602099	NA	NA	NA	-3.29772	-2.89904	3.30635
28309	TRINITY_DN20048_c0_g1	LOCNA	NA	NA	0.402736	0.739078	0.97707	0.989072	0.984136	NA	-1.65498	-0.52109	-0.0829396
28310	TRINITY_DN200554_c0_g1	LOCNA	NA	NA	0.928255	0.793889	0.915007	NA	NA	NA	-0.399686	-0.951771	-0.674946
28311	TRINITY_DN290561_c0_g1	LOCNA	NA	NA	0.793033	0.851841	0.977064	NA	NA	NA	-1.17111	-0.679604	-0.182248
28312	TRINITY_DN290579_c0_g1	LOCNA	NA	NA	0.929834	0.386224	0.456792	NA	NA	NA	0.308767	2.44093	-3.68196
28313	TRINITY_DN53050_c2_g1	LOCNA	NA	NA	0.585202	0.98149	0.996265	NA	NA	NA	2.42281	0.0853345	0.02941
28314	TRINITY_DN20060_c1_g1	LOCNA	NA	NA	0.527938	0.683611	0.779046	NA	NA	NA	-1.07325	-0.556707	0.684707
28315	TRINITY_DN20060_c1_g2	LOCNA	NA	NA	0.54561	0.709954	0.542402	NA	NA	NA	-1.93882	0.951094	2.70765
28316	TRINITY_DN20060_c4_g2	LOCNA	NA	NA	0.391079	0.375109	0.850173	0.987251	0.933507	0.999811	-0.230822	0.19455	-0.072061
28317	TRINITY_DN200606_c0_g1	LOCNA	NA	NA	0.749728	0.900516	0.722823	NA	NA	NA	1.38916	0.446037	2.16515
28318	TRINITY_DN200621_c0_g1	LOCNA	NA	NA	0.0043805	0.0864967	0.370239	NA	0.755687	NA	3.6481	2.06255	-1.55807
28319	TRINITY_DN20064_c0_g1	LOCNA	NA	NA	0.6054	0.176413	0.125601	0.999996	0.848629	0.999811	-0.144097	-0.309905	0.606165
28320	TRINITY_DN20064_c1_g2	LOCNA	NA	NA	0.642275	0.74298	0.683217	0.999996	0.984136	0.999811	-0.70016	-0.40232	0.872316
28321	TRINITY_DN9167_c3_g1	LOCNA	NA	NA	0.956985	0.361344	0.966279	NA	NA	NA	-0.16466	-2.33217	-0.187302
28322	TRINITY_DN20065_c0_g2	LOCNA	NA	NA	0.561194	0.843256	0.491145	0.999996	0.992599	0.999811	0.626671	-0.177296	-1.07171
28323	TRINITY_DN2007_c0_g1	LOCNA	NA	NA	0.231344	0.372874	0.471419	0.904137	0.932983	0.999811	0.784683	0.482966	-0.670349
28324	TRINITY_DN2907_c2_g2	LOCNA	NA	NA	0.5136	0.420822	0.81739	0.999996	0.942391	0.999811	-0.785255	0.755219	-0.391486
28325	TRINITY_DN2907_c2_g3	LOCNA	NA	NA	0.991901	0.58031	0.75224	NA	NA	NA	0.0237701	1.04675	-1.04689
28326	TRINITY_DN200725_c0_g1	LOCNA	NA	NA	0.504679	0.325337	0.958701	0.999996	0.919179	NA	-1.23348	1.37195	0.130983
28327	TRINITY_DN200727_c0_g1	LOCNA	NA	NA	0.65601	0.776142	0.92201	NA	NA	NA	-1.99731	1.02749	-0.620051
28328	TRINITY_DN20073_c0_g1	LOCNA	NA	NA	0.506338	0.616932	0.247707	0.999996	0.975398	NA	-1.28308	-0.775374	3.09658
28329	TRINITY_DN20073_c2_g1	LOCNA	NA	NA	0.991624	0.520522	0.876263	NA	NA	NA	0.0472911	2.35084	0.982026
28330	TRINITY_DN29077_c1_g1	LOCNA	NA	NA	0.837357	0.401217	0.956857	NA	NA	NA	-0.514864	-1.75995	-0.197768
28331	TRINITY_DN290776_c0_g1	LOCNA	NA	NA	0.772517	0.829376	0.696521	NA	NA	NA	-1.01466	-0.61594	1.93575
28332	TRINITY_DN53172_c0_g1	LOCNA	NA	NA	0.21087	0.912975	0.198259	NA	NA	NA	2.46461	-0.192265	-3.81883
28333	TRINITY_DN20083_c0_g1	LOCNA	NA	NA	0.307396	0.962533	0.294668	0.963231	0.996386	0.999811	0.779595	-0.0303187	-1.17185
28334	TRINITY_DN29083_c0_g1	LOCNA	NA	NA	0.895616	0.994582	0.461926	NA	NA	NA	-0.416296	-0.0175751	3.23868
28335	TRINITY_DN20087_c0_g1	LOCNA	NA	NA	0.623532	0.834749	0.821494	NA	NA	NA	2.12646	-0.751724	-1.39637
28336	TRINITY_DN20087_c0_g2	LOCNA	NA	NA	0.979057	0.885976	0.165044	0.999996	0.993581	0.999811	0.0472629	-0.211885	-3.79148
28337	TRINITY_DN29088_c0_g3	LOCNA	NA	NA	0.601633	0.434692	0.272923	NA	NA	NA	-1.51159	-1.83422	4.43115
28338	TRINITY_DN20088_c0_g1	LOCNA	NA	NA	0.805823	0.445686	0.732949	NA	NA	NA	-0.794477	1.95721	-1.54974
28339	TRINITY_DN20088_c1_g1	LOCNA	NA	NA	0.994916	0.0280863	0.467449	0.999996	0.562002	NA	-0.0093862	-3.0099	1.62859
28340	TRINITY_DN20088_c3_g2	LOCNA	NA	NA	0.452753	0.90349	0.85262	NA	NA	NA	3.32102	0.445979	-1.16701
28341	TRINITY_DN290881_c0_g1	LOCNA	NA	NA	0.919058	0.797644	0.841771	NA	NA	NA	-0.433113	0.888649	-1.20252
28342	TRINITY_DN20089_c0_g1	LOCNA	NA	NA	0.327697	0.924622	0.467617	0.967172	0.994475	0.999811	-1.61944	-0.124598	1.68112
28343	TRINITY_DN200896_c0_g1	LOCNA	NA	NA	0.737145	0.686468	0.867604	NA	NA	NA	-1.50877	1.46468	-1.05722
28344	TRINITY_DN290917_c0_g1	LOCNA	NA	NA	0.522687	0.734744	0.491686	NA	NA	NA	2.80951	1.23726	-4.31337
28345	TRINITY_DN2009_c1_g2	LOCNA	NA	NA	0.411115	0.389666	0.477238	NA	NA	NA	-2.59871	-2.2	3.20452
28346	TRINITY_DN2009_c2_g1	LOCNA	NA	NA	0.0560866	0.298661	0.429198	0.548484	0.906889	0.999811	-2.67588	1.01978	1.47016
28347	TRINITY_DN2009_c2_g2	LOCNA	NA	NA	0.0913042	0.0765534	0.294929	0.676581	0.735723	0.999811	-0.955855	0.771924	0.812844
28348	TRINITY_DN2009_c3_g1	LOCNA	NA	NA	0.240851	0.792002	0.882939	0.913225	0.987437	0.999811	-0.946886	0.170357	0.168278
28349	TRINITY_DN2009_c8_g2	LOCNA	NA	NA	0.905789	0.705105	0.80535	NA	NA	NA	0.395483	1.03051	-1.16821
28350	TRINITY_DN20091_c0_g1	LOCNA	NA	NA	0.500546	0.472307	0.634278	NA	NA	NA	-3.00936	-2.61067	3.018
28351	TRINITY_DN200993_c0_g1	LOCNA	NA	NA	0.915376	0.737891	0.809095	NA	NA	NA	-0.478128	1.22117	-1.53503
28352	TRINITY_DN291026_c0_g1	LOCNA	NA	NA	0.634431	0.426266	0.544985	NA	NA	NA	2.09037	2.85303	-3.76732
28353	TRINITY_DN20102_c0_g4	LOCNA	NA	NA	0.898677	0.684399	0.448578	NA	NA	NA	0.399575	1.03955	-3.40611
28354	TRINITY_DN20105_c0_g1	LOCNA	NA	NA	0.139029	0.898348	0.303071	NA	0.993581	NA	6.14961	0.445907	-6.14078
28355	TRINITY_DN20106_c0_g1	LOCNA	NA	NA	0.743796	0.384906	0.728551	0.999996	0.936012	0.999811	-0.401165	0.853978	-0.6019
28356	TRINITY_DN201074_c0_g1	LOCNA	NA	NA	0.797737	0.671844	0.858102	NA	NA	NA	-1.15329	1.5427	-1.13523
28357	TRINITY_DN291165_c0_g1	LOCNA	NA	NA	0.63809	0.504736	0.655339	NA	NA	NA	-2.10265	-2.42529	2.83264
28358	TRINITY_DN201081_c0_g1	LOCNA	NA	NA	0.492756	0.463007	0.628149	NA	NA	NA	-3.06378	-2.66509	3.07242
28359	TRINITY_DN291199_c0_g1	LOCNA	NA	NA	0.608726	0.98467	0.940029	NA	NA	NA	-2.29246	-0.069728	0.477137
28360	TRINITY_DN201091_c0_g1	LOCNA	NA	NA	0.549756	0.780386	0.532795	NA	NA	NA	2.64493	1.02473	-3.93626
28361	TRINITY_DN201093_c0_g1	LOCNA	NA	NA	0.59743	0.903483	0.939321	NA	NA	NA	2.35352	0.446007	0.478518
28362	TRINITY_DN29123_c0_g1	LOCNA	NA	NA	0.297945	0.404377	0.133265	NA	NA	NA	-1.92139	-1.21633	3.80912
28363	TRINITY_DN29123_c2_g1	LOCNA	NA	NA	0.804132	0.35957	0.710861	0.999996	0.929822	NA	-0.335335	-1.04421	0.727658
28364	TRINITY_DN201150_c0_g1	LOCNA	NA	NA	0.727311	0.812293	0.65497	NA	NA	NA	-1.4893	0.82227	2.67059
28365	TRINITY_DN20116_c0_g1	LOCNA	NA	NA	0.197153	0.243027	0.454288	NA	NA	NA	-4.16898	-3.04893	3.4563
28366	TRINITY_DN20116_c0_g2	LOCNA	NA	NA	0.258359	0.210198	0.346448	NA	NA	NA	-3.87389	-3.47519	4.60389
28367	TRINITY_DN20116_c0_g3	LOCNA	NA	NA	0.73404	0.780244	0.706885	NA	NA	NA	-1.20165	-0.802927	1.88531
28368	TRINITY_DN9198_c2_g1	LOCNA	NA	NA	0.815866	0.66781	0.649704	NA	NA	NA	1.04318	1.5709	-2.88068
28369	TRINITY_DN29127_c1_g1	LOCNA	NA	NA	0.691412	0.510331	0.646646	NA	NA	NA	1.02865	1.40067	-1.68911
28370	TRINITY_DN20117_c1_g2	LOCNA	NA	NA	0.245684	0.0848675	0.23364	NA	0.751428	NA	2.54891	3.13827	-3.66143
28371	TRINITY_DN291274_c0_g1	LOCNA	NA	NA	0.574379	0.777061	0.733737	NA	NA	NA	-2.51314	-1.03109	2.1598
28372	TRINITY_DN20117_c3_g1	LOCNA	NA	NA	0.221862	0.506604	0.452525	NA	NA	NA	4.16345	1.91017	-3.66046
28373	TRINITY_DN53341_c0_g1	LOCNA	NA	NA	0.238503	0.115986	0.13535	0.911984	0.798605	NA	1.66737	1.85204	-3.03404
28374	TRINITY_DN20119_c0_g1	LOCNA	NA	NA	0.400596	0.837169	0.842582	NA	NA	NA	2.13498	0.446026	-0.719571
28375	TRINITY_DN291339_c0_g1	LOCNA	NA	NA	0.829657	0.615532	0.878509	NA	NA	NA	-0.961043	-1.83161	0.969729
28376	TRINITY_DN29134_c0_g1	LOCNA	NA	NA	0.864113	0.600487	0.947916	0.999996	0.973491	NA	-0.28229	0.69624	-0.151718
28377	TRINITY_DN20120_c0_g1	LOCNA	NA	NA	0.241626	0.149971	0.108804	0.91473	0.827225	0.999811	1.01491	1.0303	-1.99393
28378	TRINITY_DN291345_c0_g1	LOCNA	NA	NA	0.632862	0.633114	0.380434	NA	NA	NA	-2.14065	-1.74197	5.51996
28379	TRINITY_DN291388_c0_g1	LOCNA	NA	NA	0.71295	0.739237	0.797913	NA	NA	NA	1.62323	-1.21959	-1.61449
28380	TRINITY_DN20122_c0_g1	LOCNA	NA	NA	0.0118375	0.356061	0.572385	0.254147	0.928039	0.999811	-0.566594	-0.168372	0.182444
28381	TRINITY_DN20122_c1_g1	LOCNA	NA	NA	0.781953	0.261169	0.463299	NA	NA	NA	-0.769341	-2.58824	2.91477
28382	TRINITY_DN20123_c0_g1	LOCNA	NA	NA	0.906085	0.86296	0.716736	0.999996	0.993414	0.999811	0.129379	0.155207	-0.567152
28383	TRINITY_DN20123_c1_g1	LOCNA	NA	NA	0.87403	0.201567	0.765456	NA	NA	NA	-0.416375	-2.82286	1.14642
28384	TRINITY_DN20123_c3_g1	LOCNA	NA	NA	0.991621	0.575921	0.813475	NA	NA	NA	0.0473034	2.05153	1.48837
28385	TRINITY_DN201235_c0_g1	LOCNA	NA	NA	0.675694	0.803209	0.506445	NA	NA	NA	1.54781	0.764103	-3.51712
28386	TRINITY_DN291448_c0_g1	LOCNA	NA	NA	0.519717	0.578685	0.482282	NA	NA	NA	2.85612	2.03693	-4.43832
28387	TRINITY_DN201242_c0_g1	LOCNA	NA	NA	0.991639	0.35529	0.641857	NA	NA	NA	0.0472045	3.35844	-2.95091
28388	TRINITY_DN201262_c0_g1	LOCNA	NA	NA	0.340252	0.861227	0.877608	NA	NA	NA	2.88394	0.446024	0.655487
28389	TRINITY_DN29148_c0_g1	LOCNA	NA	NA	0.577877	0.373488	0.887444	NA	NA	NA	-1.69681	-2.23059	0.622282
28390	TRINITY_DN20128_c0_g1	LOCNA	NA	NA	0.216216	0.493505	0.331246	0.888938	0.959091	0.999811	1.14408	0.533039	-1.29185
28391	TRINITY_DN20128_c1_g1	LOCNA	NA	NA	0.936789	0.837132	0.710168	NA	NA	NA	0.355345	-0.75495	2.34361
28392	TRINITY_DN20128_c1_g2	LOCNA	NA	NA	0.662528	0.665404	0.537734	0.999996	0.979597	0.999811	-0.513988	-0.416392	1.02714
28393	TRINITY_DN291490_c0_g1	LOCNA	NA	NA	0.493812	0.464266	0.628981	NA	NA	NA	-3.05638	-2.65769	3.06501
28394	TRINITY_DN201299_c0_g1	LOCNA	NA	NA	0.47605	0.443145	0.614914	NA	NA	NA	-3.18209	-2.7834	3.19073
28395	TRINITY_DN291544_c0_g1	LOCNA	NA	NA	0.595477	0.465794	0.469321	NA	NA	NA	2.36576	2.66177	-4.57279
28396	TRINITY_DN20130_c0_g1	LOCNA	NA	NA	0.000928808	0.444253	0.675151	0.0508832	0.948729	0.999811	4.4948	0.885618	-0.801105
28397	TRINITY_DN291588_c0_g1	LOCNA	NA	NA	0.460028	0.424211	0.602099	NA	NA	NA	-3.29772	-2.89904	3.30635
28398	TRINITY_DN29160_c0_g1	LOCNA	NA	NA	0.693533	0.126395	0.489859	0.999996	0.805244	NA	-0.430651	-1.48333	1.13206
28399	TRINITY_DN20131_c0_g1	LOCNA	NA	NA	0.714432	0.590545	0.795391	NA	NA	NA	-1.63827	-1.9609	1.64694
28400	TRINITY_DN201314_c0_g1	LOCNA	NA	NA	0.326684	0.5239	0.391633	NA	NA	NA	4.01926	2.17613	-5.01931
28401	TRINITY_DN29160_c3_g1	LOCNA	NA	NA	0.890742	0.74919	0.815853	NA	NA	NA	-0.617848	1.16521	-1.47907
28402	TRINITY_DN201326_c0_g1	LOCNA	NA	NA	0.521652	0.863484	0.905994	NA	NA	NA	-2.37397	0.510207	0.61856
28403	TRINITY_DN291626_c0_g1	LOCNA	NA	NA	0.595479	0.399879	0.430747	NA	NA	NA	2.36575	3.0636	-4.97461
28404	TRINITY_DN201337_c0_g1	LOCNA	NA	NA	0.793261	0.914879	0.981422	NA	NA	NA	1.16665	-0.392555	0.147196
28405	TRINITY_DN20134_c0_g1	LOCNA	NA	NA	0.15186	0.162987	0.266753	NA	NA	NA	-3.43055	-2.67442	3.81882
28406	TRINITY_DN20135_c0_g1	LOCNA	NA	NA	0.493811	0.527044	0.669883	NA	NA	NA	-3.05639	-2.29702	2.70436
28407	TRINITY_DN20135_c0_g2	LOCNA	NA	NA	0.565048	0.256737	0.709754	NA	NA	NA	1.99788	3.20284	-1.80216
28408	TRINITY_DN20136_c0_g1	LOCNA	NA	NA	0.277747	0.457179	0.963154	0.944066	0.951583	0.999811	-0.585773	0.324041	-0.0352842
28409	TRINITY_DN201363_c0_g1	LOCNA	NA	NA	0.633801	0.567166	0.330938	NA	NA	NA	-1.54125	-1.50321	4.39508
28410	TRINITY_DN201385_c0_g1	LOCNA	NA	NA	0.46899	0.903485	0.977752	NA	NA	NA	3.20502	0.445998	0.174418
28411	TRINITY_DN20139_c0_g1	LOCNA	NA	NA	0.801113	0.526504	0.383288	NA	NA	NA	0.79476	1.62831	-3.92832
28412	TRINITY_DN20139_c0_g2	LOCNA	NA	NA	0.435375	0.66968	0.708345	NA	NA	NA	3.35889	1.5293	-2.2885
28413	TRINITY_DN20139_c0_g4	LOCNA	NA	NA	0.683951	0.366134	0.428849	NA	NA	NA	1.70245	3.07008	-4.67846
28414	TRINITY_DN53504_c0_g1	LOCNA	NA	NA	0.532265	0.511278	0.43099	NA	NA	NA	-2.75766	-2.35898	4.91139
28415	TRINITY_DN20140_c0_g1	LOCNA	NA	NA	0.317218	0.914613	0.636595	0.96561	0.994395	0.999811	-0.843228	-0.0722458	0.563554
28416	TRINITY_DN20140_c0_g3	LOCNA	NA	NA	0.424809	0.642327	0.649909	NA	NA	NA	-3.35769	-1.58477	2.71347
28417	TRINITY_DN291769_c0_g1	LOCNA	NA	NA	0.365808	0.59312	0.435699	NA	NA	NA	-2.83227	-1.3335	3.41995
28418	TRINITY_DN201401_c0_g1	LOCNA	NA	NA	0.993821	0.952678	0.762253	NA	NA	NA	0.0292123	-0.183876	-1.62912
28419	TRINITY_DN20141_c0_g1	LOCNA	NA	NA	0.361901	0.84927	0.838654	NA	NA	NA	2.22203	0.400126	-0.706912
28420	TRINITY_DN291800_c0_g1	LOCNA	NA	NA	0.274967	0.903502	0.44638	NA	NA	NA	4.80385	0.44592	-4.79504
28421	TRINITY_DN291834_c0_g1	LOCNA	NA	NA	0.59354	0.391949	0.108299	0.999996	0.937455	0.999811	0.40187	0.530361	-1.77407
28422	TRINITY_DN201463_c0_g1	LOCNA	NA	NA	0.0319897	0.614682	0.249087	0.424731	0.974621	0.999811	-4.91503	0.851286	3.57605
28423	TRINITY_DN53551_c0_g1	LOCNA	NA	NA	0.965201	0.331795	0.583573	NA	NA	NA	-0.151536	-2.80866	2.71938
28424	TRINITY_DN201495_c0_g1	LOCNA	NA	NA	0.493812	0.464266	0.628981	NA	NA	NA	-3.05638	-2.65769	3.06501
28425	TRINITY_DN228645_c0_g1	LOCNA	NA	NA	0.348125	0.493499	0.268485	NA	NA	NA	-2.73625	-1.61619	4.5316
28426	TRINITY_DN20150_c0_g1	LOCNA	NA	NA	0.752683	0.507863	0.779214	0.999996	0.959091	0.999811	-0.229605	0.389848	0.287055
28427	TRINITY_DN20150_c0_g2	LOCNA	NA	NA	0.303262	0.355982	0.444566	NA	NA	NA	3.14373	2.35003	-3.30343
28428	TRINITY_DN20150_c1_g1	LOCNA	NA	NA	0.876251	0.835774	0.354107	NA	NA	NA	0.358014	-0.395646	-3.14254
28429	TRINITY_DN201504_c0_g1	LOCNA	NA	NA	0.335047	0.9035	0.501137	NA	NA	NA	4.24771	0.445931	-4.2389
28430	TRINITY_DN20152_c0_g1	LOCNA	NA	NA	0.689227	0.628896	0.871749	NA	NA	NA	-1.66143	-1.6393	0.956674
28431	TRINITY_DN201527_c0_g1	LOCNA	NA	NA	0.719736	0.917171	0.628194	NA	NA	NA	1.14868	-0.2753	2.16617
28432	TRINITY_DN20153_c0_g1	LOCNA	NA	NA	0.351983	0.41865	0.349221	0.978027	0.942391	0.999811	-1.15604	-0.813516	1.6443
28433	TRINITY_DN20154_c0_g1	LOCNA	NA	NA	0.382062	0.458206	0.36332	0.986755	0.951583	0.999811	-0.264466	-0.183367	0.389291
28434	TRINITY_DN20156_c0_g1	LOCNA	NA	NA	0.910761	0.191209	0.39538	0.999996	0.860739	0.999811	-0.109938	-1.08693	1.19902
28435	TRINITY_DN20156_c1_g1	LOCNA	NA	NA	0.756541	0.966021	0.710723	NA	NA	NA	-0.567185	0.0627737	-1.00001
28436	TRINITY_DN53601_c0_g1	LOCNA	NA	NA	0.935289	0.725023	0.638449	NA	NA	NA	-0.263821	-0.939984	2.15305
28437	TRINITY_DN291974_c0_g1	LOCNA	NA	NA	0.3896	0.499587	0.603163	NA	NA	NA	3.79686	2.46784	-3.24835
28438	TRINITY_DN53603_c0_g1	LOCNA	NA	NA	0.4419	0.165184	0.199388	NA	NA	NA	1.91062	2.82609	-4.55783
28439	TRINITY_DN53608_c0_g1	LOCNA	NA	NA	0.568273	0.554044	0.525987	NA	NA	NA	-2.55301	-2.15432	4.0225
28440	TRINITY_DN20160_c1_g3	LOCNA	NA	NA	0.737528	0.708301	0.880814	NA	NA	NA	-1.5065	1.35858	-0.951125
28441	TRINITY_DN292_c0_g3	LOCNA	NA	NA	0.412243	0.532785	0.714989	0.991425	0.962762	0.999811	-0.593613	0.356691	-0.379596
28442	TRINITY_DN292_c2_g1	LOCNA	NA	NA	0.361775	0.31935	0.536456	0.979894	0.916586	0.999811	0.784362	0.70194	-0.75229
28443	TRINITY_DN20161_c1_g1	LOCNA	NA	NA	0.293532	0.636447	0.637116	NA	NA	NA	-4.08184	-1.47332	2.60203
28444	TRINITY_DN92414_c2_g1	LOCNA	NA	NA	0.304913	0.961728	0.893206	NA	NA	NA	2.08826	0.0853619	0.385637
28445	TRINITY_DN292_c3_g2	LOCNA	NA	NA	0.0171782	0.0536863	0.0415174	0.306489	0.672116	NA	2.89513	2.02722	-3.51714
28446	TRINITY_DN292_c3_g3	LOCNA	NA	NA	0.72053	0.200668	0.282208	NA	NA	NA	0.697116	2.00847	-3.03527
28447	TRINITY_DN292_c3_g4	LOCNA	NA	NA	0.431991	0.414893	0.191693	0.992714	0.942391	0.999811	-0.990989	-0.838929	2.31429
28448	TRINITY_DN292_c3_g5	LOCNA	NA	NA	0.282466	0.117239	0.875008	0.947171	0.799259	0.999811	-0.287465	-0.343062	0.0598497
28449	TRINITY_DN20164_c0_g1	LOCNA	NA	NA	0.523292	0.203594	0.756624	NA	NA	NA	1.37785	-2.41075	-1.00845
28450	TRINITY_DN20166_c0_g2	LOCNA	NA	NA	0.508391	0.481697	0.640425	NA	NA	NA	-2.955	-2.5563	2.96364
28451	TRINITY_DN20167_c0_g1	LOCNA	NA	NA	0.532338	0.868452	0.894234	0.999996	0.993461	NA	1.17892	0.261401	-0.356351
28452	TRINITY_DN20167_c0_g2	LOCNA	NA	NA	0.583729	0.0729532	0.334105	0.999996	0.720146	0.999811	0.837654	2.22006	-2.06812
28453	TRINITY_DN20167_c0_g3	LOCNA	NA	NA	0.959014	0.815945	0.693683	0.999996	0.989183	0.999811	-0.0857654	0.316746	-0.942273
28454	TRINITY_DN201676_c0_g1	LOCNA	NA	NA	0.295711	0.152921	0.463564	NA	NA	NA	-3.13233	-3.45496	3.141
28455	TRINITY_DN201680_c0_g1	LOCNA	NA	NA	0.634419	0.635032	0.556615	NA	NA	NA	-2.13095	-1.73225	3.72994
28456	TRINITY_DN20169_c0_g1	LOCNA	NA	NA	0.899119	0.455983	0.975321	0.999996	0.951583	NA	-0.302251	1.41752	0.102497
28457	TRINITY_DN2017_c1_g1	LOCNA	NA	NA	0.297316	0.222766	0.775201	NA	NA	NA	2.1418	-2.22806	0.855925
28458	TRINITY_DN2017_c1_g2	LOCNA	NA	NA	0.82911	0.172974	0.833941	NA	NA	NA	-0.434884	-2.38983	-0.639407
28459	TRINITY_DN201712_c0_g1	LOCNA	NA	NA	0.00851437	0.264758	0.42348	0.212118	0.896783	NA	3.15778	1.22207	-1.33771
28460	TRINITY_DN20172_c5_g1	LOCNA	NA	NA	0.680342	0.84205	0.858187	NA	NA	NA	-1.84875	-0.7287	1.1361
28461	TRINITY_DN5368_c14_g1	LOCNA	NA	NA	0.389606	0.47569	0.344513	NA	NA	NA	3.7968	2.60429	-5.94635
28462	TRINITY_DN292141_c0_g1	LOCNA	NA	NA	0.977518	0.692287	0.985291	NA	NA	NA	0.125478	-1.44723	-0.116768
28463	TRINITY_DN20174_c0_g1	LOCNA	NA	NA	0.912157	0.557941	0.937198	NA	NA	NA	-0.489501	-2.13339	0.498195
28464	TRINITY_DN5368_c4_g1	LOCNA	NA	NA	0.986021	0.956392	0.71723	NA	NA	NA	-0.064493	-0.165108	-1.90648
28465	TRINITY_DN292218_c0_g1	LOCNA	NA	NA	0.407123	0.435563	0.338441	NA	NA	NA	3.4501	2.68265	-5.67801
28466	TRINITY_DN292224_c0_g1	LOCNA	NA	NA	0.47605	0.443145	0.614914	NA	NA	NA	-3.18209	-2.7834	3.19073
28467	TRINITY_DN201770_c0_g1	LOCNA	NA	NA	0.651542	0.674591	0.179405	0.999996	0.979922	0.999811	-0.263436	-0.20056	1.10567
28468	TRINITY_DN20178_c0_g1	LOCNA	NA	NA	0.342843	0.986813	0.649979	NA	NA	NA	2.92779	-0.043457	-2.02061
28469	TRINITY_DN201788_c0_g1	LOCNA	NA	NA	0.665518	0.525081	0.401797	NA	NA	NA	-1.65268	-1.97532	4.50225
28470	TRINITY_DN20179_c0_g1	LOCNA	NA	NA	0.608222	0.471964	0.717104	NA	NA	NA	-2.29002	-2.61266	2.29867
28471	TRINITY_DN20179_c1_g1	LOCNA	NA	NA	0.481307	0.752315	0.761339	0.999996	0.984136	NA	0.969489	0.365126	-0.596097
28472	TRINITY_DN201792_c0_g1	LOCNA	NA	NA	0.836388	0.500407	0.71229	NA	NA	NA	-0.67403	1.77374	1.66731
28473	TRINITY_DN20180_c1_g1	LOCNA	NA	NA	0.536343	0.267499	0.219946	NA	NA	NA	-1.18609	-1.78907	3.3376
28474	TRINITY_DN20181_c0_g2	LOCNA	NA	NA	0.378258	0.235536	0.286079	NA	NA	NA	3.07158	3.39987	-5.29536
28475	TRINITY_DN201814_c0_g1	LOCNA	NA	NA	0.313293	0.963974	0.537878	NA	NA	NA	2.21624	0.0853657	1.88028
28476	TRINITY_DN53723_c0_g2	LOCNA	NA	NA	0.536101	0.98863	0.745747	NA	NA	NA	-2.76639	-0.0513758	2.04909
28477	TRINITY_DN201837_c0_g1	LOCNA	NA	NA	0.715323	0.708728	0.740424	0.999996	0.981937	NA	-0.643456	-0.539298	0.832525
28478	TRINITY_DN20184_c0_g1	LOCNA	NA	NA	0.808359	0.729425	0.983102	NA	NA	NA	-1.09167	1.26341	-0.134617
28479	TRINITY_DN20184_c0_g3	LOCNA	NA	NA	0.817135	0.587907	0.86965	NA	NA	NA	-1.03182	-1.97469	1.04051
28480	TRINITY_DN20184_c1_g1	LOCNA	NA	NA	0.812987	0.98524	0.811325	NA	NA	NA	0.799522	0.0518546	-1.15271
28481	TRINITY_DN65569_c0_g1	LOCNA	NA	NA	0.451354	0.898674	0.110424	0.996107	0.993581	0.999811	-0.167767	-0.0231781	-0.505318
28482	TRINITY_DN201868_c0_g1	LOCNA	NA	NA	0.207285	0.959653	0.748644	NA	NA	NA	2.3879	0.0853634	0.850974
28483	TRINITY_DN2019_c0_g2	LOCNA	NA	NA	0.369599	0.277527	0.751329	NA	NA	NA	-2.19766	-2.16498	1.12326
28484	TRINITY_DN292525_c0_g1	LOCNA	NA	NA	0.743763	0.624232	0.816634	NA	NA	NA	-1.46449	-1.78712	1.47317
28485	TRINITY_DN292527_c0_g1	LOCNA	NA	NA	0.841441	0.726833	0.926439	NA	NA	NA	0.886647	-1.27928	0.582905
28486	TRINITY_DN292551_c0_g1	LOCNA	NA	NA	0.351164	0.903499	0.515239	NA	NA	NA	4.10993	0.445934	-4.10112
28487	TRINITY_DN201921_c0_g1	LOCNA	NA	NA	0.091209	0.895949	0.266169	0.676581	0.993581	NA	-4.70682	-0.280223	4.2719
28488	TRINITY_DN201931_c0_g1	LOCNA	NA	NA	0.881043	0.461828	0.721025	NA	NA	NA	-0.674105	2.67297	-2.26547
28489	TRINITY_DN20195_c0_g1	LOCNA	NA	NA	0.723182	0.813626	0.76561	NA	NA	NA	1.50581	-0.830963	1.78954
28490	TRINITY_DN292615_c0_g1	LOCNA	NA	NA	0.976997	0.692288	0.982715	NA	NA	NA	-0.128667	-1.44723	0.137372
28491	TRINITY_DN20198_c0_g1	LOCNA	NA	NA	0.0784672	0.0379173	0.0893112	NA	NA	NA	3.80569	3.76454	-5.19876
28492	TRINITY_DN201997_c0_g1	LOCNA	NA	NA	0.616995	0.862623	0.972602	NA	NA	NA	-2.24016	0.624908	-0.217479
28493	TRINITY_DN29265_c0_g1	LOCNA	NA	NA	0.889333	0.670383	0.923413	NA	NA	NA	0.61577	-1.55519	-0.60705
28494	TRINITY_DN53823_c0_g1	LOCNA	NA	NA	0.690365	0.778998	0.911216	NA	NA	NA	-1.78266	-1.02193	0.707995
28495	TRINITY_DN202_c1_g2	LOCNA	NA	NA	0.398209	0.604036	0.567301	NA	NA	NA	-1.67915	-0.816373	1.60433
28496	TRINITY_DN202_c5_g1	LOCNA	NA	NA	0.273616	0.63344	0.464892	NA	0.976913	NA	-2.0075	0.645883	-1.92494
28497	TRINITY_DN53849_c0_g1	LOCNA	NA	NA	0.645192	0.505187	0.650071	NA	NA	NA	-1.82796	-2.15059	2.55797
28498	TRINITY_DN20200_c0_g1	LOCNA	NA	NA	0.88259	0.0500802	0.865326	0.999996	0.660731	0.999811	0.129179	-1.54271	0.227072
28499	TRINITY_DN292764_c0_g1	LOCNA	NA	NA	0.675639	0.588816	0.573416	NA	NA	NA	1.03935	1.10787	-2.00776
28500	TRINITY_DN292772_c0_g1	LOCNA	NA	NA	0.605948	0.889764	0.75115	NA	NA	NA	-1.43326	-0.307851	-1.26209
28501	TRINITY_DN20202_c0_g1	LOCNA	NA	NA	0.830527	0.318167	0.374187	0.999996	0.91578	NA	0.2725	-1.11329	1.63207
28502	TRINITY_DN20202_c1_g1	LOCNA	NA	NA	0.660528	0.760281	0.784368	NA	NA	NA	1.11782	0.644987	-0.989904
28503	TRINITY_DN20202_c2_g1	LOCNA	NA	NA	0.757083	0.396033	0.709499	NA	NA	NA	1.38881	3.08822	-2.35641
28504	TRINITY_DN202023_c0_g1	LOCNA	NA	NA	0.997432	0.627314	0.997099	NA	NA	NA	-0.0142856	-1.77142	0.0229914
28505	TRINITY_DN292827_c0_g1	LOCNA	NA	NA	0.912099	0.811816	0.543719	NA	NA	NA	-0.424627	-0.747256	3.26935
28506	TRINITY_DN202035_c0_g1	LOCNA	NA	NA	0.276455	0.903502	0.447784	NA	NA	NA	4.78913	0.44592	-4.78032
28507	TRINITY_DN20205_c0_g1	LOCNA	NA	NA	0.930987	0.655961	0.950318	NA	NA	NA	-0.386283	-1.62698	0.394982
28508	TRINITY_DN20205_c0_g3	LOCNA	NA	NA	0.850175	0.868388	0.813795	NA	NA	NA	-0.742209	0.529039	1.30052
28509	TRINITY_DN29285_c1_g1	LOCNA	NA	NA	0.741439	0.677027	0.57	NA	NA	NA	1.30198	1.34998	-3.18442
28510	TRINITY_DN292857_c0_g1	LOCNA	NA	NA	0.47986	0.447664	0.617943	NA	NA	NA	-3.15492	-2.75623	3.16355
28511	TRINITY_DN2929_c0_g1	LOCNA	NA	NA	0.539412	0.743189	0.625763	0.999996	0.984136	0.999811	-0.868658	0.369616	0.963711
28512	TRINITY_DN20209_c0_g1	LOCNA	NA	NA	0.466662	0.681222	0.679688	NA	NA	NA	-3.24957	-1.48882	2.61751
28513	TRINITY_DN202116_c0_g1	LOCNA	NA	NA	0.518666	0.844973	0.981371	NA	NA	NA	-2.12995	0.516401	-0.108962
28514	TRINITY_DN202129_c0_g1	LOCNA	NA	NA	0.259591	0.719642	0.926091	0.925968	0.983297	0.999811	-1.35303	0.340124	0.157051
28515	TRINITY_DN202130_c0_g1	LOCNA	NA	NA	0.751806	0.669263	0.902318	NA	NA	NA	1.3472	1.49229	-0.736609
28516	TRINITY_DN20215_c1_g1	LOCNA	NA	NA	0.493811	0.527044	0.669883	NA	NA	NA	-3.05639	-2.29702	2.70436
28517	TRINITY_DN20216_c0_g2	LOCNA	NA	NA	0.263059	0.903503	0.435047	NA	NA	NA	4.92371	0.445917	-4.91489
28518	TRINITY_DN202163_c0_g1	LOCNA	NA	NA	0.529169	0.506676	0.656586	NA	NA	NA	-2.8131	-2.4144	2.82174
28519	TRINITY_DN29298_c1_g2	LOCNA	NA	NA	0.573329	0.0622473	0.700256	NA	NA	NA	1.16513	3.02809	-1.0691
28520	TRINITY_DN202183_c0_g1	LOCNA	NA	NA	0.864531	0.399874	0.594698	NA	NA	NA	0.768531	3.06363	-3.37743
28521	TRINITY_DN202186_c0_g1	LOCNA	NA	NA	0.276265	0.827529	0.99702	NA	NA	NA	2.58705	0.446029	0.0125316
28522	TRINITY_DN53959_c4_g1	LOCNA	NA	NA	0.36899	0.755824	0.680843	NA	NA	NA	-2.79357	0.760853	1.78789
28523	TRINITY_DN202204_c0_g1	LOCNA	NA	NA	0.380017	0.624432	0.278659	NA	NA	NA	2.42941	1.14543	-4.33404
28524	TRINITY_DN20221_c0_g2	LOCNA	NA	NA	0.926207	0.643505	0.992538	NA	NA	NA	-0.41111	-1.6859	0.0591414
28525	TRINITY_DN20221_c2_g1	LOCNA	NA	NA	0.931155	0.546809	0.953182	NA	NA	NA	0.334317	-1.93188	-0.325604
28526	TRINITY_DN293020_c0_g1	LOCNA	NA	NA	0.716174	0.601341	0.915046	NA	NA	NA	-1.52136	1.75793	-0.629128
28527	TRINITY_DN20222_c0_g1	LOCNA	NA	NA	0.252833	0.21125	0.135702	0.923012	0.872247	NA	2.28728	2.0795	-4.33262
28528	TRINITY_DN293034_c0_g1	LOCNA	NA	NA	0.359186	0.826415	0.485671	NA	NA	NA	4.04287	0.806599	-4.39473
28529	TRINITY_DN20223_c1_g1	LOCNA	NA	NA	0.812492	0.343905	0.797375	0.999996	0.925508	0.999811	-0.0648219	0.211235	0.0992632
28530	TRINITY_DN29309_c0_g1	LOCNA	NA	NA	0.334506	0.518942	0.443621	0.971374	0.960661	NA	-2.00574	1.00321	2.14709
28531	TRINITY_DN20224_c0_g3	LOCNA	NA	NA	0.178457	0.161871	0.0837252	0.840934	0.837434	NA	-2.10114	-1.75442	3.7694
28532	TRINITY_DN20224_c0_g5	LOCNA	NA	NA	0.661575	0.200311	0.312054	0.999996	0.868218	0.999811	0.559326	1.33115	-1.84625
28533	TRINITY_DN20224_c0_g6	LOCNA	NA	NA	0.762459	0.737031	0.434322	NA	NA	NA	-0.671423	0.592628	-2.50817
28534	TRINITY_DN293147_c0_g1	LOCNA	NA	NA	0.620586	0.862508	0.632073	NA	NA	NA	1.54763	0.446038	2.08247
28535	TRINITY_DN293151_c0_g1	LOCNA	NA	NA	0.912335	0.212679	0.970692	NA	NA	NA	-0.313378	2.81415	0.14394
28536	TRINITY_DN293171_c0_g1	LOCNA	NA	NA	0.765907	0.820939	0.947355	NA	NA	NA	-1.33916	0.827182	-0.419735
28537	TRINITY_DN202286_c0_g1	LOCNA	NA	NA	0.68231	0.726243	0.775808	NA	NA	NA	1.80299	-1.28213	-1.79424
28538	TRINITY_DN2023_c0_g1	LOCNA	NA	NA	0.127831	0.575705	0.781198	0.754217	0.971106	0.999811	1.04085	-0.3338	-0.276104
28539	TRINITY_DN2023_c1_g1	LOCNA	NA	NA	0.484789	0.467481	0.662611	NA	NA	NA	3.09426	2.65192	-2.72984
28540	TRINITY_DN2023_c3_g1	LOCNA	NA	NA	0.973395	0.768822	0.256427	0.999996	0.984143	0.999811	-0.0248159	0.17888	-1.21922
28541	TRINITY_DN20231_c0_g1	LOCNA	NA	NA	0.204196	0.0965551	0.279262	0.875062	0.768909	NA	2.46	2.67287	-2.9308
28542	TRINITY_DN20233_c0_g1	LOCNA	NA	NA	0.514627	0.905002	0.415403	NA	NA	NA	-2.34178	-0.347004	4.09162
28543	TRINITY_DN20233_c2_g2	LOCNA	NA	NA	0.798164	0.837738	0.492166	NA	NA	NA	-1.15081	-0.752111	4.33429
28544	TRINITY_DN5408_c0_g1	LOCNA	NA	NA	1.56351e-07	0.0105197	0.470924	5.96575e-05	0.425297	0.999811	4.59447	1.91657	-0.877375
28545	TRINITY_DN29327_c1_g2	LOCNA	NA	NA	0.895188	0.137945	0.579866	0.999996	0.818672	NA	0.152931	-1.53589	0.952897
28546	TRINITY_DN29327_c1_g3	LOCNA	NA	NA	0.536024	0.980469	0.929356	NA	NA	NA	-2.38207	-0.076056	0.483475
28547	TRINITY_DN202355_c0_g1	LOCNA	NA	NA	0.593547	0.566575	0.712901	NA	NA	NA	1.30788	-1.20619	1.288
28548	TRINITY_DN29327_c4_g1	LOCNA	NA	NA	0.329362	0.302173	0.181836	NA	NA	NA	3.28893	2.87912	-6.43465
28549	TRINITY_DN29327_c5_g1	LOCNA	NA	NA	0.734907	0.841005	0.513412	NA	NA	NA	1.4851	0.723528	-4.09399
28550	TRINITY_DN293278_c0_g1	LOCNA	NA	NA	0.656242	0.661932	0.668014	NA	NA	NA	-1.99589	-1.59719	2.72589
28551	TRINITY_DN22997_c0_g1	LOCNA	NA	NA	0.930232	0.627503	0.678913	NA	NA	NA	0.186723	-0.878124	-1.31271
28552	TRINITY_DN22997_c2_g1	LOCNA	NA	NA	0.699453	0.902037	0.82729	NA	NA	NA	-1.58593	0.406365	-1.26947
28553	TRINITY_DN54116_c0_g1	LOCNA	NA	NA	0.919775	0.137247	0.599405	NA	NA	NA	0.203472	-2.62588	1.571
28554	TRINITY_DN293301_c0_g1	LOCNA	NA	NA	0.471364	0.437594	0.412347	NA	NA	NA	-3.21568	-2.81701	5.17954
28555	TRINITY_DN293307_c0_g1	LOCNA	NA	NA	0.718733	0.814673	0.530988	NA	NA	NA	-1.6182	-0.858836	3.95645
28556	TRINITY_DN2024_c1_g1	LOCNA	NA	NA	0.749501	0.681253	0.73502	NA	NA	NA	0.645138	-0.711185	0.979182
28557	TRINITY_DN23000_c0_g1	LOCNA	NA	NA	0.765631	0.649582	0.74507	NA	NA	NA	-1.33629	-1.65892	2.0663
28558	TRINITY_DN202404_c0_g1	LOCNA	NA	NA	0.423631	0.784489	0.426808	0.991974	0.98669	0.999811	-1.94232	-0.533961	2.70661
28559	TRINITY_DN293425_c0_g1	LOCNA	NA	NA	0.564744	0.549753	0.68391	NA	NA	NA	-2.57614	-2.17744	2.58479
28560	TRINITY_DN202424_c0_g1	LOCNA	NA	NA	0.715697	0.992299	0.964908	NA	NA	NA	-1.63073	-0.0349854	-0.278924
28561	TRINITY_DN202432_c0_g1	LOCNA	NA	NA	0.841789	0.31521	0.897041	NA	NA	NA	0.683035	-2.88457	0.641768
28562	TRINITY_DN202435_c0_g1	LOCNA	NA	NA	0.517047	0.492085	0.647178	NA	NA	NA	-2.89552	-2.49683	2.90416
28563	TRINITY_DN202439_c0_g1	LOCNA	NA	NA	0.760789	0.589163	0.833015	NA	NA	NA	1.29237	-1.90641	-1.28364
28564	TRINITY_DN9299_c1_g1	LOCNA	NA	NA	0.446503	0.903492	0.763602	NA	NA	NA	3.3663	0.445968	-1.89669
28565	TRINITY_DN23006_c3_g1	LOCNA	NA	NA	0.550786	0.218407	0.572143	NA	NA	NA	-2.03837	-3.44026	2.76839
28566	TRINITY_DN20250_c0_g1	LOCNA	NA	NA	0.454875	0.816156	0.69122	NA	NA	NA	1.57374	-0.425366	-1.229
28567	TRINITY_DN202508_c0_g1	LOCNA	NA	NA	0.612001	0.811247	0.627038	NA	NA	NA	-1.69464	-0.646344	2.2916
28568	TRINITY_DN202517_c0_g1	LOCNA	NA	NA	0.978131	0.980809	0.966989	0.999996	0.99856	0.999811	-0.0265426	-0.0191399	0.0570393
28569	TRINITY_DN202519_c0_g1	LOCNA	NA	NA	0.350062	0.677565	0.409896	NA	NA	NA	4.11922	1.52926	-5.19374
28570	TRINITY_DN202526_c0_g1	LOCNA	NA	NA	0.577294	0.578194	0.898799	NA	0.972028	NA	1.03191	-0.89008	-0.343824
28571	TRINITY_DN202539_c0_g1	LOCNA	NA	NA	0.419917	0.377365	0.56944	NA	NA	NA	-3.59762	-3.19894	3.60624
28572	TRINITY_DN20254_c0_g1	LOCNA	NA	NA	0.980265	0.194065	0.796482	0.999996	0.864114	0.999811	0.0258917	1.08208	-0.375216
28573	TRINITY_DN20256_c0_g1	LOCNA	NA	NA	0.371338	0.480905	0.647136	NA	0.956323	NA	1.51999	1.0081	-1.09893
28574	TRINITY_DN54215_c0_g3	LOCNA	NA	NA	0.694398	0.700881	0.876814	NA	NA	NA	-1.76383	1.38953	-0.982071
28575	TRINITY_DN202606_c0_g1	LOCNA	NA	NA	0.952486	0.664941	0.490096	NA	NA	NA	0.120886	-0.746345	1.98564
28576	TRINITY_DN29374_c0_g1	LOCNA	NA	NA	0.982376	0.430699	0.69475	0.999996	0.945603	NA	-0.0358503	-1.08102	0.917254
28577	TRINITY_DN20262_c0_g1	LOCNA	NA	NA	0.920457	0.205725	0.897013	NA	NA	NA	-0.313388	3.15544	-0.563273
28578	TRINITY_DN20262_c1_g1	LOCNA	NA	NA	0.634513	0.698921	0.700481	NA	NA	NA	-1.76193	1.15031	1.98894
28579	TRINITY_DN202646_c0_g1	LOCNA	NA	NA	0.671014	0.684998	0.867455	NA	NA	NA	-1.90547	1.46402	-1.05657
28580	TRINITY_DN29375_c0_g1	LOCNA	NA	NA	0.713072	0.400463	0.427226	NA	NA	NA	1.35382	2.51475	-4.13517
28581	TRINITY_DN202657_c0_g1	LOCNA	NA	NA	0.645339	0.968556	0.656499	NA	NA	NA	-1.17307	-0.0801757	-1.62878
28582	TRINITY_DN20267_c0_g1	LOCNA	NA	NA	0.62187	0.628891	0.517357	NA	NA	NA	1.80891	1.46382	-3.38907
28583	TRINITY_DN20269_c0_g1	LOCNA	NA	NA	0.100524	0.0323265	0.0452669	NA	NA	NA	2.90364	3.18912	-5.14378
28584	TRINITY_DN202694_c0_g1	LOCNA	NA	NA	0.578207	0.601984	0.961598	NA	NA	NA	-1.80809	1.34939	-0.2206
28585	TRINITY_DN20272_c0_g2	LOCNA	NA	NA	0.613789	0.621035	0.490317	0.999996	0.976135	0.999811	-0.550136	-0.441194	1.06542
28586	TRINITY_DN202739_c0_g1	LOCNA	NA	NA	0.493814	0.464268	0.550595	NA	NA	NA	-3.05636	-2.65768	3.78633
28587	TRINITY_DN20274_c0_g3	LOCNA	NA	NA	0.732019	0.341125	0.87488	0.999996	0.925336	0.999811	-0.144922	-0.33423	0.0961438
28588	TRINITY_DN202790_c0_g1	LOCNA	NA	NA	0.432157	0.391571	0.579499	NA	NA	NA	-3.50441	-3.10573	3.51304
28589	TRINITY_DN202792_c0_g1	LOCNA	NA	NA	0.955579	0.823047	0.870891	NA	NA	NA	0.249896	0.819735	-1.03251
28590	TRINITY_DN202798_c0_g1	LOCNA	NA	NA	0.445469	0.407112	0.590345	NA	NA	NA	-3.40477	-3.00608	3.4134
28591	TRINITY_DN20281_c0_g1	LOCNA	NA	NA	0.0221439	0.606339	0.0167119	0.351553	0.973491	0.999811	-2.36932	-0.414794	3.41322
28592	TRINITY_DN20281_c0_g2	LOCNA	NA	NA	0.0601969	0.567359	0.0987128	0.56997	0.968264	0.999811	-2.42073	0.531283	2.82531
28593	TRINITY_DN202819_c0_g1	LOCNA	NA	NA	0.408456	0.560165	0.242723	NA	NA	NA	-2.61326	-1.4932	5.16242
28594	TRINITY_DN20282_c0_g1	LOCNA	NA	NA	0.918854	0.913419	0.769731	NA	NA	NA	0.311944	-0.274572	1.26216
28595	TRINITY_DN202826_c0_g1	LOCNA	NA	NA	0.945784	0.787329	0.581879	NA	NA	NA	-0.229192	-0.74474	2.60082
28596	TRINITY_DN20283_c0_g1	LOCNA	NA	NA	0.464911	0.784297	0.568303	NA	NA	NA	-2.76037	-0.837053	3.04873
28597	TRINITY_DN20284_c0_g1	LOCNA	NA	NA	0.261434	0.179852	0.166105	0.928013	0.85306	NA	2.65493	2.631	-4.69252
28598	TRINITY_DN294036_c0_g1	LOCNA	NA	NA	0.53566	0.514511	0.661602	NA	NA	NA	-2.76935	-2.37066	2.778
28599	TRINITY_DN29405_c0_g1	LOCNA	NA	NA	0.59204	0.585361	0.70459	NA	NA	NA	-2.32625	-1.92755	2.33491
28600	TRINITY_DN294051_c0_g1	LOCNA	NA	NA	0.870985	0.234218	0.861145	0.999996	0.885652	NA	0.185512	-1.18302	-0.302172
28601	TRINITY_DN20288_c0_g1	LOCNA	NA	NA	0.914398	0.507783	0.949066	NA	NA	NA	-0.384079	-1.96254	-0.328554
28602	TRINITY_DN202894_c0_g1	LOCNA	NA	NA	0.852616	0.538036	0.895099	NA	NA	NA	-0.825691	-2.24105	0.834377
28603	TRINITY_DN202895_c0_g1	LOCNA	NA	NA	0.302541	0.903501	0.471977	NA	NA	NA	4.53942	0.445925	-4.53061
28604	TRINITY_DN294131_c0_g1	LOCNA	NA	NA	0.382787	0.334806	0.465938	NA	NA	NA	-3.89071	-3.49203	4.62066
28605	TRINITY_DN2029_c0_g2	LOCNA	NA	NA	0.926494	0.401627	0.838831	NA	NA	NA	-0.336721	-2.53486	1.06676
28606	TRINITY_DN202904_c0_g1	LOCNA	NA	NA	0.953685	0.947554	0.608523	NA	NA	NA	-0.167527	0.154853	-2.13367
28607	TRINITY_DN20291_c0_g1	LOCNA	NA	NA	0.0401439	0.813763	0.659021	NA	NA	NA	4.33265	0.446023	-1.32913
28608	TRINITY_DN202910_c0_g1	LOCNA	NA	NA	0.92138	0.76256	0.945724	NA	NA	NA	0.440333	-1.10776	-0.431613
28609	TRINITY_DN202924_c0_g1	LOCNA	NA	NA	0.513672	0.488032	0.644549	NA	NA	NA	-2.91865	-2.51995	2.92729
28610	TRINITY_DN29422_c0_g1	LOCNA	NA	NA	0.8772	0.666777	0.96983	NA	NA	NA	-0.527953	-1.20798	-0.184679
28611	TRINITY_DN294224_c0_g1	LOCNA	NA	NA	0.821584	0.592778	0.784205	NA	NA	NA	-1.00638	-1.94925	1.7364
28612	TRINITY_DN202938_c0_g1	LOCNA	NA	NA	0.536337	0.883207	0.666234	NA	NA	NA	2.72852	-0.539937	-2.71975
28613	TRINITY_DN20294_c0_g1	LOCNA	NA	NA	0.5999	0.334779	0.960244	0.999996	0.923641	NA	-0.718792	0.998755	-0.0940447
28614	TRINITY_DN202940_c0_g1	LOCNA	NA	NA	0.722544	0.75415	0.684736	NA	NA	NA	-1.41279	-1.01408	2.28806
28615	TRINITY_DN202953_c0_g1	LOCNA	NA	NA	0.277736	0.377083	0.802483	NA	NA	NA	-2.75682	-1.78928	0.912796
28616	TRINITY_DN202982_c0_g1	LOCNA	NA	NA	0.513672	0.488032	0.644549	NA	NA	NA	-2.91865	-2.51995	2.92729
28617	TRINITY_DN202990_c0_g1	LOCNA	NA	NA	0.217248	0.964697	0.739062	NA	NA	NA	2.73147	0.0853615	1.03478
28618	TRINITY_DN202997_c0_g1	LOCNA	NA	NA	0.528983	0.506453	0.656443	NA	NA	NA	-2.81435	-2.41566	2.823
28619	TRINITY_DN2030_c0_g2	LOCNA	NA	NA	0.624005	0.317946	0.225535	0.999996	0.91578	0.999811	0.480329	0.802595	-1.72336
28620	TRINITY_DN2943_c3_g1	LOCNA	NA	NA	0.00843205	0.744754	0.772606	0.210792	0.984136	0.999811	1.88719	0.207797	0.293544
28621	TRINITY_DN2030_c1_g2	LOCNA	NA	NA	0.905871	0.726471	0.644576	NA	NA	NA	0.452543	-1.10296	2.48497
28622	TRINITY_DN2030_c1_g3	LOCNA	NA	NA	0.987823	0.66443	0.531273	0.999996	0.979597	0.999811	0.00493399	-0.115008	0.286923
28623	TRINITY_DN2030_c1_g4	LOCNA	NA	NA	0.396114	0.699965	0.871026	0.987251	0.980909	0.999811	0.463714	-0.17559	-0.126889
28624	TRINITY_DN2030_c12_g1	LOCNA	NA	NA	0.0897418	0.604797	0.52881	0.674319	0.973491	NA	2.67805	0.715618	-1.41335
28625	TRINITY_DN2944_c34_g1	LOCNA	NA	NA	0.79394	0.226166	0.906809	0.999996	0.880829	NA	0.261503	0.974461	-0.160975
28626	TRINITY_DN294402_c0_g1	LOCNA	NA	NA	0.969893	0.898253	0.751254	NA	NA	NA	-0.111115	0.308227	1.30553
28627	TRINITY_DN2030_c5_g1	LOCNA	NA	NA	0.923627	0.903148	0.901413	NA	NA	NA	-0.307066	-0.319331	-0.569648
28628	TRINITY_DN294431_c0_g1	LOCNA	NA	NA	0.638748	0.800721	0.582899	0.999996	0.987693	0.999811	-0.388648	0.169652	0.640456
28629	TRINITY_DN20301_c0_g1	LOCNA	NA	NA	0.722674	0.983903	0.938547	NA	NA	NA	-1.55735	-0.071733	0.479153
28630	TRINITY_DN20302_c0_g1	LOCNA	NA	NA	0.637969	0.883791	0.637304	NA	0.993581	NA	-1.01153	0.248685	1.407
28631	TRINITY_DN29448_c0_g1	LOCNA	NA	NA	0.988154	0.973902	0.838998	NA	NA	NA	-0.0661883	-0.119467	-1.28714
28632	TRINITY_DN203060_c0_g1	LOCNA	NA	NA	0.422775	0.812383	0.428477	NA	NA	NA	-2.27096	0.532037	3.09757
28633	TRINITY_DN20307_c0_g1	LOCNA	NA	NA	0.925447	0.709682	0.619757	0.999996	0.982001	NA	0.180299	0.585642	-1.37235
28634	TRINITY_DN29452_c1_g1	LOCNA	NA	NA	0.446318	0.756572	0.421661	NA	NA	NA	3.12284	1.06036	-4.71507
28635	TRINITY_DN20309_c0_g1	LOCNA	NA	NA	0.792747	0.677948	0.668077	NA	NA	NA	-1.1213	-1.44393	2.59073
28636	TRINITY_DN294564_c0_g1	LOCNA	NA	NA	0.530625	0.903484	0.949095	NA	NA	NA	2.78347	0.446003	0.40009
28637	TRINITY_DN294584_c0_g1	LOCNA	NA	NA	0.991639	0.363914	0.648534	NA	NA	NA	0.0472061	3.2997	-2.89217
28638	TRINITY_DN20313_c0_g1	LOCNA	NA	NA	0.493812	0.464266	0.628981	NA	NA	NA	-3.05638	-2.65769	3.06501
28639	TRINITY_DN203148_c0_g1	LOCNA	NA	NA	0.529169	0.506676	0.656586	NA	NA	NA	-2.8131	-2.4144	2.82174
28640	TRINITY_DN203157_c0_g1	LOCNA	NA	NA	0.991633	0.616337	0.735859	NA	NA	NA	0.0472361	1.8303	-2.14413
28641	TRINITY_DN203184_c0_g1	LOCNA	NA	NA	0.852426	0.92005	0.836075	0.999996	0.994395	0.999811	-0.0981795	0.0434404	-0.156161
28642	TRINITY_DN20319_c0_g1	LOCNA	NA	NA	0.185392	0.000574723	0.0720635	0.852741	0.085044	0.999811	1.31323	2.77523	-2.43891
28643	TRINITY_DN203194_c0_g1	LOCNA	NA	NA	0.786543	0.554747	0.847826	NA	NA	NA	-1.20767	-2.15054	1.21634
28644	TRINITY_DN9340_c1_g2	LOCNA	NA	NA	0.870373	0.654343	0.910275	NA	NA	NA	0.664823	-1.50942	-0.656102
28645	TRINITY_DN294680_c0_g1	LOCNA	NA	NA	0.474748	0.441603	0.613877	NA	NA	NA	-3.19141	-2.79272	3.20004
28646	TRINITY_DN20321_c0_g1	LOCNA	NA	NA	0.00426548	0.899548	0.262072	0.140348	0.993581	0.999811	-2.64367	0.0778869	1.3899
28647	TRINITY_DN20321_c0_g2	LOCNA	NA	NA	0.384126	0.991351	0.370994	NA	NA	NA	-2.77572	0.0274939	3.96041
28648	TRINITY_DN203225_c0_g1	LOCNA	NA	NA	0.941302	0.771249	0.761642	NA	NA	NA	0.330624	1.06559	-1.92738
28649	TRINITY_DN20323_c0_g1	LOCNA	NA	NA	0.639908	0.663674	0.612449	NA	NA	NA	-1.62799	-1.22927	2.49973
28650	TRINITY_DN230971_c0_g1	LOCNA	NA	NA	0.87555	0.104793	0.421433	0.999996	0.785221	NA	0.289602	-2.6827	2.1844
28651	TRINITY_DN29475_c2_g1	LOCNA	NA	NA	0.99115	0.166638	0.508923	0.999996	0.841011	0.999811	0.0106699	-1.11931	0.912497
28652	TRINITY_DN20327_c0_g1	LOCNA	NA	NA	0.320764	0.9035	0.488449	NA	NA	NA	4.37347	0.445928	-4.36466
28653	TRINITY_DN294780_c0_g1	LOCNA	NA	NA	0.431403	0.437919	0.352452	NA	NA	NA	3.47722	2.82742	-5.84991
28654	TRINITY_DN2033_c1_g1	LOCNA	NA	NA	0.711028	0.97925	0.485993	0.999996	0.99856	0.999811	-0.426414	0.0243088	1.1253
28655	TRINITY_DN203319_c0_g1	LOCNA	NA	NA	0.940368	0.980076	0.481519	NA	NA	NA	-0.313304	0.0854027	4.119
28656	TRINITY_DN203351_c0_g1	LOCNA	NA	NA	0.576866	0.960348	0.248149	NA	NA	NA	1.33334	0.0992638	-4.05871
28657	TRINITY_DN203364_c0_g1	LOCNA	NA	NA	0.746499	0.837121	0.821559	NA	NA	NA	1.43525	-0.754999	-1.4265
28658	TRINITY_DN203373_c0_g1	LOCNA	NA	NA	0.769477	0.451968	0.649433	NA	NA	NA	1.31649	2.74321	-2.88362
28659	TRINITY_DN20338_c0_g1	LOCNA	NA	NA	0.858679	0.515036	0.902279	NA	NA	NA	0.780401	-2.36774	-0.771683
28660	TRINITY_DN93513_c0_g1	LOCNA	NA	NA	0.656012	0.89895	0.993283	NA	NA	NA	-1.99729	0.46082	-0.0533928
28661	TRINITY_DN2034_c0_g1	LOCNA	NA	NA	1.83448e-10	0.0663606	0.668798	1.81355e-07	0.70732	0.999811	5.90752	1.49582	-0.550457
28662	TRINITY_DN294929_c0_g1	LOCNA	NA	NA	0.368973	0.319198	0.526572	NA	NA	NA	-4.00418	-3.6055	4.01279
28663	TRINITY_DN231141_c0_g1	LOCNA	NA	NA	0.39189	0.697553	0.73792	0.987251	0.980551	0.999811	-0.287967	0.106335	-0.160833
28664	TRINITY_DN294968_c0_g1	LOCNA	NA	NA	0.49362	0.464037	0.628829	NA	NA	NA	-3.05773	-2.65903	3.06636
28665	TRINITY_DN29497_c0_g1	LOCNA	NA	NA	0.498689	0.758361	0.603141	0.999996	0.984136	0.999811	1.29464	0.486681	-1.41599
28666	TRINITY_DN203484_c0_g1	LOCNA	NA	NA	0.834878	0.883228	0.519713	NA	NA	NA	-0.938537	-0.539839	4.06415
28667	TRINITY_DN203496_c0_g1	LOCNA	NA	NA	0.494717	0.677414	0.760537	NA	NA	NA	-2.93611	-1.45407	1.86144
28668	TRINITY_DN203499_c0_g1	LOCNA	NA	NA	0.388345	0.341123	0.543076	NA	NA	NA	-3.84577	-3.44709	3.85438
28669	TRINITY_DN2035_c0_g2	LOCNA	NA	NA	0.0875231	0.0504635	0.348516	0.669318	0.662315	0.999811	-0.358329	-0.336722	0.281166
28670	TRINITY_DN2035_c1_g1	LOCNA	NA	NA	0.695713	0.388249	0.551927	0.999996	0.937405	0.999811	0.810622	1.46062	-1.74422
28671	TRINITY_DN2035_c2_g1	LOCNA	NA	NA	0.704252	0.189199	0.79171	NA	NA	NA	-1.23087	-3.5365	1.23956
28672	TRINITY_DN2035_c2_g2	LOCNA	NA	NA	0.460389	0.661461	0.318528	0.999996	0.979597	NA	1.3138	0.651041	-2.60634
28673	TRINITY_DN2035_c5_g1	LOCNA	NA	NA	0.44701	0.837354	0.377294	0.996107	0.991706	0.999811	0.87558	0.197429	-1.47479
28674	TRINITY_DN203500_c0_g1	LOCNA	NA	NA	0.587942	0.795705	0.831572	NA	NA	NA	-2.4253	-0.94324	1.35062
28675	TRINITY_DN203510_c0_g1	LOCNA	NA	NA	0.908733	0.501	0.889452	NA	NA	NA	-0.423171	1.99255	-0.720552
28676	TRINITY_DN203526_c0_g1	LOCNA	NA	NA	0.423858	0.416886	0.953704	NA	NA	NA	-2.2486	1.77679	0.228691
28677	TRINITY_DN203527_c0_g1	LOCNA	NA	NA	0.0197695	0.586951	0.711101	0.331014	0.972582	0.999811	2.30461	0.495958	-0.520095
28678	TRINITY_DN29507_c0_g1	LOCNA	NA	NA	0.551146	0.533248	0.592673	NA	NA	NA	-2.66593	-2.26724	3.39591
28679	TRINITY_DN20354_c0_g1	LOCNA	NA	NA	0.566173	0.551491	0.685	NA	NA	NA	-2.56677	-2.16807	2.57542
28680	TRINITY_DN20356_c3_g1	LOCNA	NA	NA	0.680631	0.981168	0.938093	NA	NA	NA	-1.847	-0.0862228	0.493638
28681	TRINITY_DN2036_c0_g2	LOCNA	NA	NA	0.345026	0.291724	0.888505	0.974236	0.90595	0.999811	-0.362742	0.33058	0.0761601
28682	TRINITY_DN295174_c0_g1	LOCNA	NA	NA	0.469787	0.798043	0.833496	NA	NA	NA	-3.22703	-0.923504	1.33088
28683	TRINITY_DN2952_c0_g1	LOCNA	NA	NA	0.00160984	0.981278	0.610323	0.0746534	0.99856	0.999811	3.38331	-0.0214753	-0.777319
28684	TRINITY_DN2952_c0_g3	LOCNA	NA	NA	0.752133	0.394115	0.400983	0.999996	0.937815	0.999811	0.33102	-0.764922	-1.36184
28685	TRINITY_DN203649_c0_g1	LOCNA	NA	NA	0.914795	0.257861	0.578129	NA	NA	NA	-0.368068	3.09113	-2.68363
28686	TRINITY_DN20365_c0_g1	LOCNA	NA	NA	0.724686	0.944899	0.882595	0.999996	0.995955	NA	-0.827934	-0.131466	0.491747
28687	TRINITY_DN29521_c0_g1	LOCNA	NA	NA	0.447454	0.829324	0.85163	NA	NA	NA	-3.39006	-0.775513	1.18289
28688	TRINITY_DN20365_c1_g1	LOCNA	NA	NA	0.494593	0.874984	0.558425	NA	NA	NA	-2.47677	0.456205	2.96113
28689	TRINITY_DN203652_c0_g1	LOCNA	NA	NA	0.432157	0.391571	0.579499	NA	NA	NA	-3.50441	-3.10573	3.51304
28690	TRINITY_DN20367_c0_g1	LOCNA	NA	NA	0.967207	0.661661	0.646723	NA	NA	NA	-0.183171	-1.59854	2.88211
28691	TRINITY_DN203694_c0_g1	LOCNA	NA	NA	0.379124	0.658638	0.629505	NA	0.979597	NA	1.31398	0.57223	1.00127
28692	TRINITY_DN2953_c3_g1	LOCNA	NA	NA	0.916652	0.0671084	0.898319	0.999996	0.708571	0.999811	0.173362	-2.62213	0.313111
28693	TRINITY_DN203707_c0_g1	LOCNA	NA	NA	0.858791	0.726392	0.901746	NA	NA	NA	0.789221	-1.28141	-0.780496
28694	TRINITY_DN203708_c0_g1	LOCNA	NA	NA	0.889911	0.526422	0.609143	NA	NA	NA	-0.59682	-2.24172	3.12099
28695	TRINITY_DN203722_c0_g1	LOCNA	NA	NA	0.936695	0.954345	0.440436	NA	NA	NA	-0.193973	-0.114506	-2.75039
28696	TRINITY_DN29542_c0_g1	LOCNA	NA	NA	0.912708	0.635589	0.937441	NA	NA	NA	-0.488734	-1.72943	0.49743
28697	TRINITY_DN203745_c0_g1	LOCNA	NA	NA	0.753997	0.586479	0.60282	NA	NA	NA	1.40383	1.99011	-3.29987
28698	TRINITY_DN20375_c0_g1	LOCNA	NA	NA	0.433787	0.94268	0.911692	NA	NA	NA	-3.20905	-0.236397	0.643798
28699	TRINITY_DN295453_c0_g1	LOCNA	NA	NA	0.731888	0.673267	0.860671	NA	NA	NA	-1.50847	1.49753	-1.09007
28700	TRINITY_DN20376_c0_g1	LOCNA	NA	NA	0.0239698	0.158709	0.0378263	NA	0.833682	NA	-4.43858	-2.12776	5.62272
28701	TRINITY_DN20376_c0_g2	LOCNA	NA	NA	0.930869	0.801942	0.614439	NA	NA	NA	0.322646	0.761365	-2.66783
28702	TRINITY_DN295525_c0_g1	LOCNA	NA	NA	0.70665	0.826396	0.852683	NA	NA	NA	1.68671	0.80669	1.16923
28703	TRINITY_DN29559_c0_g1	LOCNA	NA	NA	0.46899	0.903485	0.969254	NA	NA	NA	3.20502	0.445998	0.241032
28704	TRINITY_DN2038_c1_g2	LOCNA	NA	NA	0.767416	0.798168	0.836694	NA	NA	NA	1.31177	-0.938438	-1.30304
28705	TRINITY_DN203807_c0_g1	LOCNA	NA	NA	0.445469	0.407112	0.590345	NA	NA	NA	-3.40477	-3.00608	3.4134
28706	TRINITY_DN295613_c0_g1	LOCNA	NA	NA	0.646735	0.650203	0.463688	NA	NA	NA	-2.0545	-1.65581	4.62474
28707	TRINITY_DN20382_c1_g1	LOCNA	NA	NA	0.991639	0.344293	0.633235	NA	NA	NA	0.0472024	3.43469	-3.02715
28708	TRINITY_DN203826_c0_g1	LOCNA	NA	NA	0.795866	0.869507	0.751495	NA	NA	NA	-0.826091	-0.427366	1.43202
28709	TRINITY_DN203848_c0_g1	LOCNA	NA	NA	0.403862	0.903497	0.559947	NA	NA	NA	3.68558	0.445942	-3.67679
28710	TRINITY_DN20386_c0_g1	LOCNA	NA	NA	0.419911	0.703032	0.778257	NA	NA	NA	-3.59767	-1.37496	1.78231
28711	TRINITY_DN5480_c0_g1	LOCNA	NA	NA	0.775841	0.63674	0.948129	0.999996	0.977911	0.999811	0.102015	-0.138883	-0.0331058
28712	TRINITY_DN203873_c0_g1	LOCNA	NA	NA	0.797664	0.668071	0.945687	NA	NA	NA	-1.15371	1.56133	-0.432534
28713	TRINITY_DN20388_c0_g1	LOCNA	NA	NA	0.228466	0.394131	0.700878	NA	NA	NA	-2.65776	1.41125	1.16627
28714	TRINITY_DN20389_c0_g1	LOCNA	NA	NA	0.460028	0.424211	0.602099	NA	NA	NA	-3.29772	-2.89904	3.30635
28715	TRINITY_DN9384_c2_g1	LOCNA	NA	NA	0.424178	0.903488	0.952589	NA	NA	NA	3.5311	0.445988	-0.371747
28716	TRINITY_DN203892_c0_g1	LOCNA	NA	NA	0.611025	0.72325	0.794198	NA	NA	NA	-2.11897	1.18382	1.52408
28717	TRINITY_DN20390_c0_g2	LOCNA	NA	NA	0.607208	0.903492	0.636004	NA	NA	NA	2.27827	0.445966	-2.99084
28718	TRINITY_DN203904_c0_g1	LOCNA	NA	NA	0.766526	0.607915	0.53027	NA	NA	NA	1.2659	1.78836	-3.79662
28719	TRINITY_DN29578_c0_g1	LOCNA	NA	NA	0.405339	0.940319	0.742587	NA	NA	NA	3.6652	-0.275369	-2.0661
28720	TRINITY_DN20392_c0_g1	LOCNA	NA	NA	0.676145	0.717142	0.377511	NA	NA	NA	-1.3503	-0.951582	3.97996
28721	TRINITY_DN203929_c0_g1	LOCNA	NA	NA	0.663281	0.860283	0.970964	NA	NA	NA	-1.9527	0.638225	-0.230792
28722	TRINITY_DN203935_c0_g1	LOCNA	NA	NA	0.565824	0.718366	0.564056	NA	NA	NA	2.17759	1.13766	-3.12674
28723	TRINITY_DN295800_c0_g1	LOCNA	NA	NA	0.567931	0.768166	0.815607	NA	NA	NA	-2.55525	-1.07319	1.48057
28724	TRINITY_DN295802_c0_g1	LOCNA	NA	NA	0.493812	0.464266	0.628981	NA	NA	NA	-3.05638	-2.65769	3.06501
28725	TRINITY_DN20397_c0_g2	LOCNA	NA	NA	0.717613	0.797911	0.800989	NA	NA	NA	1.60047	-0.93965	-1.59172
28726	TRINITY_DN20397_c1_g2	LOCNA	NA	NA	0.871941	0.396302	0.635015	0.999996	0.938204	NA	-0.244711	-1.08613	-1.1136
28727	TRINITY_DN203975_c0_g1	LOCNA	NA	NA	0.15822	0.213681	0.319871	NA	NA	NA	-3.54026	-2.49223	3.5788
28728	TRINITY_DN203981_c0_g1	LOCNA	NA	NA	0.273193	0.395566	0.920929	NA	NA	NA	2.6802	-1.81004	0.350126
28729	TRINITY_DN204_c0_g1	LOCNA	NA	NA	0.541272	0.662521	0.468978	0.999996	0.979597	0.999811	-1.82036	-1.06007	3.04848
28730	TRINITY_DN232012_c0_g1	LOCNA	NA	NA	0.635367	0.965489	0.824062	NA	NA	NA	-1.91233	-0.141888	1.27064
28731	TRINITY_DN20401_c0_g1	LOCNA	NA	NA	0.513944	0.989433	0.375938	NA	NA	NA	-1.8511	-0.0298359	3.46795
28732	TRINITY_DN2960_c1_g5	LOCNA	NA	NA	0.870145	0.594273	0.998662	NA	NA	NA	0.719491	-1.94146	0.0105615
28733	TRINITY_DN29603_c0_g1	LOCNA	NA	NA	0.991626	0.439142	0.940306	NA	NA	NA	0.0472776	2.82003	0.47177
28734	TRINITY_DN20403_c0_g1	LOCNA	NA	NA	0.741641	0.436702	0.0513431	0.999996	0.946223	NA	0.510351	0.984352	-4.6148
28735	TRINITY_DN204035_c0_g1	LOCNA	NA	NA	0.661208	0.677046	0.854564	NA	NA	NA	-1.75492	-1.35621	1.04227
28736	TRINITY_DN204037_c0_g1	LOCNA	NA	NA	0.766766	0.993285	0.74826	NA	NA	NA	1.31837	-0.0309113	-2.03096
28737	TRINITY_DN204038_c0_g1	LOCNA	NA	NA	0.480868	0.980701	0.937666	NA	NA	NA	-3.14775	-0.0868335	0.494231
28738	TRINITY_DN29608_c0_g1	LOCNA	NA	NA	0.772945	0.648975	0.479873	NA	NA	NA	-1.13262	-1.45526	3.89293
28739	TRINITY_DN204047_c0_g1	LOCNA	NA	NA	0.923939	0.675914	0.772411	NA	NA	NA	-0.429647	1.52268	-1.83653
28740	TRINITY_DN204048_c0_g1	LOCNA	NA	NA	0.532297	0.836227	0.886324	NA	NA	NA	1.55441	0.438574	0.501031
28741	TRINITY_DN23214_c0_g1	LOCNA	NA	NA	0.529169	0.506676	0.656586	NA	NA	NA	-2.8131	-2.4144	2.82174
28742	TRINITY_DN204063_c0_g1	LOCNA	NA	NA	0.0843418	0.0350533	0.104813	NA	NA	NA	3.93554	4.01345	-5.22791
28743	TRINITY_DN204065_c0_g1	LOCNA	NA	NA	0.792373	0.000550205	0.223368	0.999996	0.0830443	0.999811	-0.674029	6.78956	4.14083
28744	TRINITY_DN20407_c0_g1	LOCNA	NA	NA	0.52553	0.170008	0.657743	NA	NA	NA	-2.08279	-3.69457	2.09147
28745	TRINITY_DN204072_c0_g1	LOCNA	NA	NA	0.731835	0.629146	0.832386	NA	NA	NA	-1.54025	1.74881	-1.34134
28746	TRINITY_DN20410_c0_g1	LOCNA	NA	NA	0.458795	0.527771	0.992765	NA	NA	NA	-2.05713	-1.41167	0.0361762
28747	TRINITY_DN296131_c0_g1	LOCNA	NA	NA	0.524978	0.903486	0.984494	NA	NA	NA	2.82099	0.445996	-0.121974
28748	TRINITY_DN296145_c0_g1	LOCNA	NA	NA	0.525763	0.70997	0.418802	NA	NA	NA	1.75097	0.859387	-3.22717
28749	TRINITY_DN204150_c0_g1	LOCNA	NA	NA	0.94289	0.73034	0.804494	NA	NA	NA	-0.322483	1.25974	-1.5736
28750	TRINITY_DN204159_c0_g1	LOCNA	NA	NA	0.781376	0.762559	0.937013	NA	NA	NA	1.22931	-1.10777	-0.499246
28751	TRINITY_DN296218_c0_g1	LOCNA	NA	NA	0.555044	0.537974	0.676499	NA	NA	NA	-2.64008	-2.24139	2.64873
28752	TRINITY_DN204191_c0_g1	LOCNA	NA	NA	0.782403	0.718335	0.886434	NA	NA	NA	-1.2426	1.31452	-0.907055
28753	TRINITY_DN204197_c0_g1	LOCNA	NA	NA	0.374	0.478101	0.439805	NA	NA	NA	-3.17255	-2.05251	3.9202
28754	TRINITY_DN20420_c0_g1	LOCNA	NA	NA	0.47605	0.443145	0.614914	NA	NA	NA	-3.18209	-2.7834	3.19073
28755	TRINITY_DN296276_c0_g1	LOCNA	NA	NA	0.728379	0.606516	0.805509	NA	NA	NA	-1.55536	-1.87799	1.56404
28756	TRINITY_DN204216_c0_g1	LOCNA	NA	NA	0.991638	0.38258	0.662748	NA	NA	NA	0.0472095	3.17546	-2.76793
28757	TRINITY_DN204226_c0_g1	LOCNA	NA	NA	0.811301	0.960459	0.878099	NA	NA	NA	-0.770122	-0.129646	-0.706405
28758	TRINITY_DN204234_c0_g1	LOCNA	NA	NA	0.708708	0.957331	0.924436	NA	NA	NA	-1.67799	-0.195924	0.603338
28759	TRINITY_DN20424_c0_g1	LOCNA	NA	NA	0.843641	0.441908	0.889093	NA	NA	NA	-0.870981	-2.79087	0.879663
28760	TRINITY_DN5504_c0_g1	LOCNA	NA	NA	0.784717	0.832328	0.831607	NA	NA	NA	-1.2291	0.775121	1.34964
28761	TRINITY_DN204296_c0_g1	LOCNA	NA	NA	0.520545	0.49629	0.649899	NA	NA	NA	-2.87164	-2.47294	2.88028
28762	TRINITY_DN29643_c0_g1	LOCNA	NA	NA	0.564715	0.874501	0.876934	NA	NA	NA	-2.56684	-0.571242	0.978634
28763	TRINITY_DN2043_c0_g3	LOCNA	NA	NA	0.40413	0.208405	0.305029	NA	NA	NA	-1.74978	-2.19103	3.07653
28764	TRINITY_DN296518_c0_g1	LOCNA	NA	NA	0.746571	0.561959	0.79262	NA	NA	NA	-1.37107	1.97904	-1.57157
28765	TRINITY_DN29658_c2_g1	LOCNA	NA	NA	0.828264	0.654666	0.865436	NA	NA	NA	-0.505785	-0.861601	0.56732
28766	TRINITY_DN204316_c0_g1	LOCNA	NA	NA	0.991416	0.574785	0.954326	NA	NA	NA	-0.0407913	-1.75865	-0.311168
28767	TRINITY_DN204333_c0_g1	LOCNA	NA	NA	0.639382	0.704044	0.839675	NA	0.980909	NA	-1.12707	0.721038	-0.691819
28768	TRINITY_DN296610_c0_g1	LOCNA	NA	NA	0.99161	0.90347	0.52191	NA	NA	NA	0.047366	0.446071	4.03564
28769	TRINITY_DN20436_c1_g1	LOCNA	NA	NA	0.507409	0.522875	0.319771	NA	NA	NA	2.09183	1.673	-4.49655
28770	TRINITY_DN20439_c0_g1	LOCNA	NA	NA	0.665568	0.37035	0.914324	NA	NA	NA	1.14937	-2.03364	-0.419305
28771	TRINITY_DN204395_c0_g1	LOCNA	NA	NA	0.458202	0.784535	0.37655	NA	NA	NA	-1.77811	-0.523732	2.94327
28772	TRINITY_DN296689_c0_g1	LOCNA	NA	NA	0.990954	0.321162	0.956178	NA	NA	NA	0.047265	3.32917	-0.31976
28773	TRINITY_DN296696_c0_g1	LOCNA	NA	NA	0.351164	0.903499	0.515239	NA	NA	NA	4.10993	0.445934	-4.10112
28774	TRINITY_DN20441_c2_g1	LOCNA	NA	NA	0.460167	0.424376	0.602211	NA	NA	NA	-3.2967	-2.89802	3.30534
28775	TRINITY_DN204437_c0_g1	LOCNA	NA	NA	0.630159	0.70159	0.776277	NA	NA	NA	-2.15753	-1.39815	1.80553
28776	TRINITY_DN204440_c0_g1	LOCNA	NA	NA	0.881047	0.639936	0.932301	NA	NA	NA	-0.400235	1.00101	-0.32027
28777	TRINITY_DN204442_c0_g1	LOCNA	NA	NA	0.615309	0.721925	0.962767	NA	NA	NA	1.99953	1.16735	-0.261807
28778	TRINITY_DN29678_c0_g1	LOCNA	NA	NA	0.492609	0.773078	0.81729	NA	NA	NA	-2.97069	-1.01209	1.41947
28779	TRINITY_DN204445_c0_g1	LOCNA	NA	NA	0.688266	0.873193	0.668547	NA	NA	NA	-1.53758	-0.496672	2.31303
28780	TRINITY_DN204467_c0_g1	LOCNA	NA	NA	0.81587	0.47579	0.537537	NA	NA	NA	1.04315	2.5914	-3.90116
28781	TRINITY_DN20448_c0_g2	LOCNA	NA	NA	0.635009	0.799976	0.740794	NA	NA	NA	2.09476	-0.929887	-2.08601
28782	TRINITY_DN20448_c1_g1	LOCNA	NA	NA	0.995749	0.721993	0.926219	NA	NA	NA	0.0197814	-1.0943	0.492395
28783	TRINITY_DN29683_c1_g1	LOCNA	NA	NA	0.335263	0.90137	0.939828	NA	NA	NA	-1.95044	0.190903	0.216543
28784	TRINITY_DN204502_c0_g1	LOCNA	NA	NA	0.8346	0.547108	0.778998	NA	NA	NA	-0.940141	2.18809	-1.78061
28785	TRINITY_DN296860_c0_g1	LOCNA	NA	NA	0.79766	0.603441	0.815579	NA	NA	NA	-1.15373	1.88726	-1.47978
28786	TRINITY_DN204516_c0_g1	LOCNA	NA	NA	0.302983	0.903501	0.472381	NA	NA	NA	4.53531	0.445925	-4.5265
28787	TRINITY_DN204518_c0_g1	LOCNA	NA	NA	0.0612943	0.103796	0.0113613	0.573952	0.785221	0.949855	-4.89761	-3.41577	9.19579
28788	TRINITY_DN204528_c0_g1	LOCNA	NA	NA	0.623685	0.117926	0.444646	0.999996	0.799259	NA	0.537202	1.38532	-1.17299
28789	TRINITY_DN29697_c0_g2	LOCNA	NA	NA	0.390089	0.343108	0.544549	NA	NA	NA	-3.83175	-3.43307	3.84037
28790	TRINITY_DN204583_c0_g1	LOCNA	NA	NA	0.301528	0.976821	0.820894	NA	NA	NA	3.59375	0.0853314	-1.12094
28791	TRINITY_DN204586_c0_g1	LOCNA	NA	NA	0.737528	0.720748	0.888299	NA	NA	NA	-1.5065	1.29856	-0.891108
28792	TRINITY_DN204589_c0_g1	LOCNA	NA	NA	0.682082	0.553842	0.771789	NA	NA	NA	-1.83277	-2.1554	1.84143
28793	TRINITY_DN29702_c0_g1	LOCNA	NA	NA	0.92607	0.710555	0.741608	NA	NA	NA	-0.415219	-1.35809	2.08963
28794	TRINITY_DN2046_c0_g2	LOCNA	NA	NA	0.710813	0.438654	0.2848	NA	NA	NA	1.12825	1.9254	-4.66408
28795	TRINITY_DN204623_c0_g1	LOCNA	NA	NA	0.340618	0.899801	0.585329	NA	NA	NA	4.03915	0.445952	-3.30901
28796	TRINITY_DN5522_c0_g2	LOCNA	NA	NA	0.35918	0.328009	0.250628	NA	NA	NA	-2.93258	-2.53388	5.18211
28797	TRINITY_DN204632_c0_g1	LOCNA	NA	NA	0.567599	0.948772	0.771554	NA	NA	NA	-0.885518	-0.0779087	0.638158
28798	TRINITY_DN204644_c0_g1	LOCNA	NA	NA	0.853276	0.915639	0.811429	NA	NA	NA	-0.634643	0.294891	-1.16182
28799	TRINITY_DN204646_c0_g1	LOCNA	NA	NA	0.186393	0.930389	0.983917	0.854342	0.995367	0.999811	-2.3324	0.124683	0.0503623
28800	TRINITY_DN204647_c0_g1	LOCNA	NA	NA	0.445469	0.407112	0.590345	NA	NA	NA	-3.40477	-3.00608	3.4134
28801	TRINITY_DN204659_c0_g1	LOCNA	NA	NA	0.896987	0.310173	0.480598	NA	NA	NA	0.373455	2.33783	-2.86908
28802	TRINITY_DN204691_c0_g1	LOCNA	NA	NA	0.51368	0.488038	0.383708	NA	NA	NA	-2.9186	-2.51992	5.48882
28803	TRINITY_DN29724_c0_g1	LOCNA	NA	NA	0.875306	0.521594	0.911248	NA	NA	NA	-0.695894	-2.3314	0.704582
28804	TRINITY_DN297274_c0_g1	LOCNA	NA	NA	0.712094	0.675654	0.586287	NA	NA	NA	1.64446	1.53205	-3.44311
28805	TRINITY_DN29729_c0_g1	LOCNA	NA	NA	0.944552	0.981474	0.522968	NA	NA	NA	-0.313296	0.0854071	4.02789
28806	TRINITY_DN20471_c0_g1	LOCNA	NA	NA	0.0292992	0.633825	0.721852	0.40779	0.977175	0.999811	0.854231	-0.154785	-0.198433
28807	TRINITY_DN297319_c0_g1	LOCNA	NA	NA	0.594544	0.586096	0.706493	NA	NA	NA	-2.38288	-1.98418	2.39153
28808	TRINITY_DN204727_c0_g1	LOCNA	NA	NA	0.877741	0.484721	0.738254	NA	NA	NA	-0.674096	2.4701	-2.0626
28809	TRINITY_DN20474_c0_g1	LOCNA	NA	NA	0.939395	0.856959	0.926225	NA	NA	NA	0.288895	0.560619	-0.499067
28810	TRINITY_DN204747_c0_g1	LOCNA	NA	NA	0.547468	0.148403	0.675506	NA	NA	NA	-1.95146	-3.86705	1.96014
28811	TRINITY_DN29743_c0_g1	LOCNA	NA	NA	0.956434	0.514016	0.687083	NA	NA	NA	-0.178459	1.70893	-1.85592
28812	TRINITY_DN204760_c0_g1	LOCNA	NA	NA	0.991638	0.374097	0.656328	NA	NA	NA	0.0472079	3.23144	-2.82391
28813	TRINITY_DN204762_c0_g1	LOCNA	NA	NA	0.861082	0.994359	0.963906	NA	NA	NA	-0.786657	-0.0259209	-0.287976
28814	TRINITY_DN20477_c0_g1	LOCNA	NA	NA	0.424771	0.446359	0.533335	NA	NA	NA	-3.37322	-2.61386	3.74253
28815	TRINITY_DN204776_c0_g1	LOCNA	NA	NA	0.921468	0.420057	0.460247	NA	NA	NA	-0.228049	-1.5564	2.42151
28816	TRINITY_DN944_c1_g1	LOCNA	NA	NA	0.681717	0.767531	0.62774	NA	NA	NA	-1.84042	-1.08105	3.07876
28817	TRINITY_DN297497_c0_g1	LOCNA	NA	NA	0.864531	0.373367	0.575873	NA	NA	NA	0.768526	3.23629	-3.55008
28818	TRINITY_DN2048_c10_g1	LOCNA	NA	NA	0.838525	0.832926	0.979258	NA	NA	NA	-0.909756	-0.769271	-0.164887
28819	TRINITY_DN2048_c2_g1	LOCNA	NA	NA	8.67003e-06	0.310076	0.824161	0.00150852	0.911195	0.999811	4.9075	1.09217	-0.338314
28820	TRINITY_DN2048_c4_g1	LOCNA	NA	NA	0.482008	0.4343	0.761301	NA	NA	NA	1.52492	1.42029	-0.921141
28821	TRINITY_DN2048_c7_g1	LOCNA	NA	NA	0.287049	0.0565447	0.539914	0.951612	0.679613	0.999811	1.2864	1.9028	-1.01614
28822	TRINITY_DN204803_c0_g1	LOCNA	NA	NA	0.929684	0.647683	0.817763	NA	0.979137	NA	-0.126835	0.529875	-0.471648
28823	TRINITY_DN20481_c0_g1	LOCNA	NA	NA	0.215231	0.984762	0.274586	NA	NA	NA	3.83764	0.0505642	-4.91211
28824	TRINITY_DN20482_c0_g1	LOCNA	NA	NA	0.275653	0.141156	0.357879	NA	NA	NA	-3.56002	-3.88266	4.29002
28825	TRINITY_DN20482_c1_g1	LOCNA	NA	NA	0.761892	0.919943	0.776082	NA	NA	NA	1.011	-0.280261	-1.36418
28826	TRINITY_DN20482_c1_g3	LOCNA	NA	NA	0.893907	0.691713	0.766945	NA	NA	NA	0.591195	-1.45004	1.86098
28827	TRINITY_DN204821_c0_g1	LOCNA	NA	NA	0.823832	0.582099	0.926236	NA	NA	NA	-0.864263	-1.74877	0.512291
28828	TRINITY_DN29761_c0_g1	LOCNA	NA	NA	0.474748	0.441603	0.613877	NA	NA	NA	-3.19141	-2.79272	3.20004
28829	TRINITY_DN20485_c0_g1	LOCNA	NA	NA	0.527183	0.413955	0.870873	0.999996	0.942391	NA	1.20765	-1.34575	0.448655
28830	TRINITY_DN29765_c0_g6	LOCNA	NA	NA	0.652231	0.509191	0.394113	NA	NA	NA	-1.26177	-1.51523	3.35742
28831	TRINITY_DN20486_c0_g1	LOCNA	NA	NA	0.476236	0.460887	0.875378	NA	0.951758	NA	1.17418	-1.07898	0.377552
28832	TRINITY_DN20486_c0_g2	LOCNA	NA	NA	0.533757	0.512212	0.660133	NA	NA	NA	-2.78215	-2.38345	2.79079
28833	TRINITY_DN204887_c0_g1	LOCNA	NA	NA	0.0269631	0.94262	0.540132	0.39377	0.99574	0.999811	-0.974724	-0.0251087	0.383052
28834	TRINITY_DN297720_c0_g1	LOCNA	NA	NA	0.692433	0.564335	0.330741	NA	NA	NA	-0.96618	-1.15695	3.32196
28835	TRINITY_DN297774_c0_g1	LOCNA	NA	NA	0.686924	0.171826	0.614114	NA	NA	NA	1.39161	3.78171	-2.42564
28836	TRINITY_DN297823_c0_g1	LOCNA	NA	NA	0.60104	0.570259	0.23917	NA	NA	NA	-1.45368	-1.28633	4.55922
28837	TRINITY_DN2049_c1_g2	LOCNA	NA	NA	0.18987	0.459965	0.57425	0.858595	0.951709	0.999811	-0.624823	0.286052	0.378111
28838	TRINITY_DN2049_c25_g1	LOCNA	NA	NA	0.810795	0.558702	0.865215	NA	NA	NA	-1.06685	-2.12931	1.07553
28839	TRINITY_DN297949_c0_g1	LOCNA	NA	NA	0.74236	0.620978	0.457245	NA	NA	NA	-1.43581	-1.75846	4.56184
28840	TRINITY_DN297952_c0_g1	LOCNA	NA	NA	0.492756	0.463007	0.628149	NA	NA	NA	-3.06378	-2.66509	3.07242
28841	TRINITY_DN20491_c0_g1	LOCNA	NA	NA	0.00399046	0.0124009	0.0447509	0.133521	0.442982	NA	3.84566	2.95988	-3.64564
28842	TRINITY_DN204927_c0_g1	LOCNA	NA	NA	0.613557	0.998624	0.986436	NA	NA	NA	1.65821	0.00474577	-0.0792737
28843	TRINITY_DN298_c1_g1	LOCNA	NA	NA	0.932631	0.472004	0.522459	NA	NA	NA	0.182272	1.24833	-1.98852
28844	TRINITY_DN20493_c0_g4	LOCNA	NA	NA	0.748424	0.82577	0.772216	NA	NA	NA	-1.12121	-0.625415	-1.44923
28845	TRINITY_DN20493_c0_g5	LOCNA	NA	NA	0.550937	0.53969	0.585148	NA	NA	NA	-2.43762	-2.03892	3.16762
28846	TRINITY_DN29801_c0_g1	LOCNA	NA	NA	0.696924	0.776057	0.894929	NA	NA	NA	-1.74863	1.0316	0.836661
28847	TRINITY_DN20494_c0_g1	LOCNA	NA	NA	0.395918	0.568032	0.477936	NA	NA	NA	1.56045	0.893248	-1.88643
28848	TRINITY_DN20495_c0_g1	LOCNA	NA	NA	0.824632	0.862897	0.132055	0.999996	0.993414	NA	-0.350913	0.221755	-3.64425
28849	TRINITY_DN20497_c0_g2	LOCNA	NA	NA	0.968126	0.651797	0.596114	NA	NA	NA	0.0874412	-0.826723	-1.72057
28850	TRINITY_DN20497_c0_g3	LOCNA	NA	NA	0.13129	0.713259	0.470846	NA	NA	NA	3.80597	0.806684	-2.63177
28851	TRINITY_DN20497_c0_g5	LOCNA	NA	NA	0.995952	0.123425	0.919089	NA	NA	NA	-0.0113569	-2.98168	-0.340603
28852	TRINITY_DN20497_c1_g1	LOCNA	NA	NA	0.123194	0.273826	0.213281	NA	0.898698	NA	5.46694	3.23164	-6.28607
28853	TRINITY_DN20497_c2_g1	LOCNA	NA	NA	0.158937	0.768596	0.307659	NA	NA	NA	-3.0737	-0.484084	3.05253
28854	TRINITY_DN29805_c3_g1	LOCNA	NA	NA	0.85643	0.939018	0.952792	NA	NA	NA	0.721236	0.251203	-0.335218
28855	TRINITY_DN298077_c0_g1	LOCNA	NA	NA	0.757087	0.45197	0.562051	NA	NA	NA	1.38879	2.7432	-3.67725
28856	TRINITY_DN29808_c0_g2	LOCNA	NA	NA	0.537822	0.903485	0.997113	NA	NA	NA	2.73595	0.445998	-0.0227111
28857	TRINITY_DN298081_c0_g1	LOCNA	NA	NA	0.878559	0.670634	0.823798	NA	NA	NA	-0.683386	-1.55395	1.41341
28858	TRINITY_DN20504_c0_g1	LOCNA	NA	NA	0.593039	0.600277	0.697598	NA	0.973491	NA	1.03821	-0.882057	1.08344
28859	TRINITY_DN205045_c0_g1	LOCNA	NA	NA	0.484784	0.90349	0.828166	NA	NA	NA	3.0943	0.445977	-1.36821
28860	TRINITY_DN205051_c0_g1	LOCNA	NA	NA	0.622921	0.488029	0.728089	NA	NA	NA	-2.19733	-2.51997	2.20599
28861	TRINITY_DN20506_c0_g2	LOCNA	NA	NA	0.418175	0.952891	0.266211	0.991589	0.996386	NA	-0.905481	-0.0517097	1.70432
28862	TRINITY_DN2981_c2_g4	LOCNA	NA	NA	0.450237	0.0888989	0.0544136	NA	NA	NA	-1.57102	-2.9083	5.5781
28863	TRINITY_DN205076_c0_g1	LOCNA	NA	NA	0.985156	0.391731	0.741683	NA	NA	NA	0.0745279	-2.84946	1.89033
28864	TRINITY_DN20509_c0_g1	LOCNA	NA	NA	0.915868	0.28368	0.47808	NA	NA	NA	-0.216856	1.72724	-2.08365
28865	TRINITY_DN205092_c0_g1	LOCNA	NA	NA	0.328741	0.251128	0.347231	NA	NA	NA	3.41732	3.31401	-4.68027
28866	TRINITY_DN29815_c0_g1	LOCNA	NA	NA	0.538287	0.589656	0.320243	0.999996	0.972582	0.999811	-1.26008	-0.897074	2.85975
28867	TRINITY_DN2051_c0_g2	LOCNA	NA	NA	0.654365	0.791161	0.722475	0.999996	0.987425	0.999811	-0.316774	-0.153212	0.356868
28868	TRINITY_DN2051_c0_g3	LOCNA	NA	NA	0.943369	0.645353	0.215918	0.999996	0.979137	0.999811	0.0677497	0.358903	-1.74133
28869	TRINITY_DN2051_c14_g1	LOCNA	NA	NA	0.951919	0.878898	0.876932	NA	NA	NA	0.268788	-0.557963	-0.981401
28870	TRINITY_DN20511_c1_g1	LOCNA	NA	NA	0.46541	0.418513	0.964064	NA	NA	NA	-2.24456	1.95012	0.19399
28871	TRINITY_DN20512_c0_g1	LOCNA	NA	NA	0.308298	0.884636	0.69616	0.963231	0.993581	NA	3.72526	0.446026	2.01244
28872	TRINITY_DN205128_c0_g1	LOCNA	NA	NA	0.412757	0.482704	0.810426	NA	NA	NA	-2.34741	1.56961	0.956418
28873	TRINITY_DN205147_c0_g1	LOCNA	NA	NA	0.610483	0.296207	0.395081	0.999996	0.906689	0.999811	0.454212	-0.791363	1.08437
28874	TRINITY_DN55431_c0_g1	LOCNA	NA	NA	0.737161	0.838071	0.604411	NA	NA	NA	-1.50868	-0.749304	3.28119
28875	TRINITY_DN205151_c0_g1	LOCNA	NA	NA	0.803844	0.928871	0.91984	NA	NA	NA	-1.11461	0.325124	-0.639016
28876	TRINITY_DN205159_c0_g1	LOCNA	NA	NA	0.701983	0.911362	0.82948	NA	NA	NA	-1.20165	-0.281861	-0.964379
28877	TRINITY_DN20516_c0_g1	LOCNA	NA	NA	0.496025	0.706211	0.570485	NA	NA	NA	3.01025	1.3854	-3.58024
28878	TRINITY_DN20517_c0_g1	LOCNA	NA	NA	0.317445	0.47792	0.331097	NA	NA	NA	-3.48658	-2.0046	4.78352
28879	TRINITY_DN20518_c0_g1	LOCNA	NA	NA	0.529617	0.147073	0.148702	NA	0.824846	NA	1.85916	3.49731	-6.08493
28880	TRINITY_DN20518_c1_g3	LOCNA	NA	NA	0.691202	0.0414285	0.633089	0.999996	0.623742	NA	0.526639	2.14753	-0.860625
28881	TRINITY_DN20518_c1_g5	LOCNA	NA	NA	0.655606	0.334443	0.4248	NA	NA	NA	1.99398	3.50432	-5.04357
28882	TRINITY_DN205182_c0_g1	LOCNA	NA	NA	0.14952	0.0926835	0.29412	0.796037	0.764897	0.999811	1.21658	1.17752	-1.24979
28883	TRINITY_DN20519_c0_g2	LOCNA	NA	NA	0.919528	0.0406896	0.237705	NA	NA	NA	-0.181368	-3.2545	3.11414
28884	TRINITY_DN20519_c1_g1	LOCNA	NA	NA	0.966845	0.152198	0.266805	NA	0.827225	NA	0.0829709	-2.50617	3.20295
28885	TRINITY_DN20520_c0_g1	LOCNA	NA	NA	0.370235	0.333638	0.309788	0.983118	0.92307	0.999811	-0.67848	-0.599422	1.09272
28886	TRINITY_DN205218_c0_g1	LOCNA	NA	NA	0.441542	0.39104	0.802763	NA	NA	NA	2.39116	2.20907	-1.08657
28887	TRINITY_DN298552_c0_g1	LOCNA	NA	NA	0.311264	0.228622	0.188651	0.963306	0.883106	NA	-1.19864	-1.17457	2.21021
28888	TRINITY_DN205231_c0_g1	LOCNA	NA	NA	0.513672	0.488032	0.644549	NA	NA	NA	-2.91865	-2.51995	2.92729
28889	TRINITY_DN20524_c0_g1	LOCNA	NA	NA	0.921089	0.957045	0.585963	NA	NA	NA	0.349487	0.156076	-2.75572
28890	TRINITY_DN2340_c3_g1	LOCNA	NA	NA	0.351159	0.903493	0.755126	NA	NA	NA	4.10997	0.445963	-1.95594
28891	TRINITY_DN20526_c0_g1	LOCNA	NA	NA	0.489569	0.638071	0.574728	NA	NA	NA	-1.71199	-0.932828	1.95867
28892	TRINITY_DN205261_c0_g1	LOCNA	NA	NA	0.529169	0.506676	0.656586	NA	NA	NA	-2.8131	-2.4144	2.82174
28893	TRINITY_DN20527_c0_g1	LOCNA	NA	NA	0.464032	0.751735	0.839032	0.999996	0.984136	0.999811	-0.16543	0.0584383	-0.065369
28894	TRINITY_DN298690_c0_g1	LOCNA	NA	NA	0.493812	0.464266	0.628981	NA	NA	NA	-3.05638	-2.65769	3.06501
28895	TRINITY_DN20527_c2_g1	LOCNA	NA	NA	0.747613	0.613181	0.770893	0.999996	0.974409	NA	-0.689898	-0.890515	0.890635
28896	TRINITY_DN20527_c4_g1	LOCNA	NA	NA	0.201087	0.965427	0.505316	0.873814	0.996924	NA	-2.63709	0.0670512	1.88581
28897	TRINITY_DN205280_c0_g1	LOCNA	NA	NA	0.991638	0.373829	0.656124	NA	NA	NA	0.0472079	3.23322	-2.82569
28898	TRINITY_DN20529_c0_g1	LOCNA	NA	NA	0.477374	0.657645	0.0958932	0.999996	0.979597	0.999811	0.450606	0.23193	-1.5324
28899	TRINITY_DN20529_c1_g1	LOCNA	NA	NA	0.0678215	0.341415	0.898582	0.601337	0.925448	0.999811	-1.73194	-0.710849	0.177521
28900	TRINITY_DN205306_c0_g1	LOCNA	NA	NA	0.81885	0.538557	0.820652	NA	NA	NA	0.82266	-1.84653	-1.17461
28901	TRINITY_DN20532_c0_g2	LOCNA	NA	NA	0.569649	0.943492	0.519623	0.999996	0.99574	0.999811	-0.581806	0.0586606	-0.960102
28902	TRINITY_DN20532_c0_g3	LOCNA	NA	NA	0.000679812	0.955045	0.362116	0.0410701	0.996386	0.999811	5.41195	-0.086389	-2.09155
28903	TRINITY_DN205339_c0_g1	LOCNA	NA	NA	0.371694	0.379378	0.790084	NA	NA	NA	-2.38083	-1.89501	1.02043
28904	TRINITY_DN2989_c0_g2	LOCNA	NA	NA	0.112601	0.245208	0.298047	0.726598	0.88903	0.999811	0.943302	-0.576644	-0.889819
28905	TRINITY_DN205358_c0_g1	LOCNA	NA	NA	0.991611	0.90347	0.531677	NA	NA	NA	0.0473641	0.44607	3.94196
28906	TRINITY_DN20537_c0_g1	LOCNA	NA	NA	0.516534	0.509139	0.425115	NA	NA	NA	-1.79445	1.43656	3.0125
28907	TRINITY_DN205371_c0_g1	LOCNA	NA	NA	0.944523	0.347361	0.636071	NA	NA	NA	-0.313461	3.40803	-3.0005
28908	TRINITY_DN298958_c0_g1	LOCNA	NA	NA	0.494463	0.686176	0.856833	NA	NA	NA	-3.04643	-1.45536	1.14139
28909	TRINITY_DN20538_c0_g2	LOCNA	NA	NA	0.757084	0.476448	0.657546	NA	NA	NA	1.3888	2.59991	-2.81263
28910	TRINITY_DN298974_c0_g1	LOCNA	NA	NA	0.625382	0.695469	0.687363	NA	NA	NA	-2.18743	-1.42806	2.55676
28911	TRINITY_DN20544_c0_g1	LOCNA	NA	NA	0.792073	0.915294	0.468593	0.999996	0.994395	0.999811	0.292878	0.0978412	-1.17527
28912	TRINITY_DN20544_c0_g2	LOCNA	NA	NA	0.650034	0.293476	0.966092	NA	NA	NA	1.07267	-2.14902	0.148736
28913	TRINITY_DN20546_c0_g1	LOCNA	NA	NA	0.365099	0.756612	0.715283	0.980885	0.984136	0.999811	-0.676223	0.18523	-0.39124
28914	TRINITY_DN5557_c3_g1	LOCNA	NA	NA	0.952465	0.162222	0.966279	NA	NA	NA	-0.119644	-2.44661	0.128358
28915	TRINITY_DN2990_c16_g1	LOCNA	NA	NA	0.860871	0.160197	0.9929	0.999996	0.836643	0.999811	0.0838235	-0.574162	-0.00627724
28916	TRINITY_DN20547_c1_g1	LOCNA	NA	NA	0.195347	0.828969	0.775605	0.867946	0.990293	0.999811	-2.85598	-0.370924	-0.912026
28917	TRINITY_DN20547_c2_g1	LOCNA	NA	NA	0.891257	0.325681	0.290614	NA	NA	NA	0.254978	-1.60335	2.81383
28918	TRINITY_DN20550_c0_g1	LOCNA	NA	NA	0.497258	0.502503	0.427393	NA	NA	NA	3.00824	2.45139	-5.00489
28919	TRINITY_DN2990_c6_g1	LOCNA	NA	NA	0.943892	0.987385	0.129072	0.999996	0.999204	0.999811	0.0589511	-0.0109491	-1.97243
28920	TRINITY_DN20552_c0_g1	LOCNA	NA	NA	0.741403	0.823861	0.552025	NA	NA	NA	-1.23314	0.676415	3.09915
28921	TRINITY_DN20552_c0_g2	LOCNA	NA	NA	0.313121	0.89599	0.783718	NA	NA	NA	4.10944	0.445978	-1.58901
28922	TRINITY_DN29903_c0_g3	LOCNA	NA	NA	0.222839	0.393862	0.797526	0.896126	0.93774	0.999811	0.882838	-0.525705	0.266481
28923	TRINITY_DN20555_c0_g1	LOCNA	NA	NA	0.724283	0.854404	0.96713	NA	NA	NA	-1.58516	0.669213	-0.261775
28924	TRINITY_DN20555_c0_g2	LOCNA	NA	NA	0.619015	0.940321	0.728258	NA	NA	NA	2.20488	-0.275361	-2.19612
28925	TRINITY_DN20556_c0_g1	LOCNA	NA	NA	0.811349	0.71982	0.784798	NA	NA	NA	0.601325	-0.760563	-1.00664
28926	TRINITY_DN205571_c0_g1	LOCNA	NA	NA	0.655039	0.896263	0.742109	NA	NA	NA	1.85821	0.446032	1.91935
28927	TRINITY_DN205579_c0_g1	LOCNA	NA	NA	0.903683	0.361346	0.629566	NA	NA	NA	-0.263328	1.55306	-1.48571
28928	TRINITY_DN29905_c0_g4	LOCNA	NA	NA	0.854895	0.409255	0.675369	NA	NA	NA	-0.563214	2.01805	-1.82192
28929	TRINITY_DN20558_c0_g2	LOCNA	NA	NA	0.991638	0.378757	0.659862	NA	NA	NA	0.0472088	3.20059	-2.79306
28930	TRINITY_DN29906_c0_g1	LOCNA	NA	NA	0.991634	0.43905	0.789966	NA	NA	NA	0.0472337	2.82059	-1.69174
28931	TRINITY_DN299099_c0_g1	LOCNA	NA	NA	0.625407	0.780302	0.927051	NA	NA	NA	-2.09234	0.961698	-0.554257
28932	TRINITY_DN5563_c0_g1	LOCNA	NA	NA	0.597327	0.683963	0.658096	0.999996	0.979922	NA	-1.18267	-0.739895	-1.45706
28933	TRINITY_DN9495_c0_g1	LOCNA	NA	NA	0.782729	0.516111	0.754195	0.999996	0.960433	0.999811	-0.32141	0.607567	-0.518133
28934	TRINITY_DN299110_c0_g1	LOCNA	NA	NA	0.990613	0.247102	0.824777	NA	NA	NA	0.0472509	3.72927	-1.24309
28935	TRINITY_DN29912_c0_g1	LOCNA	NA	NA	0.864535	0.277002	0.502229	NA	NA	NA	0.768507	3.94002	-4.25379
28936	TRINITY_DN2056_c0_g5	LOCNA	NA	NA	0.596217	0.455474	0.296821	0.999996	0.951583	0.999811	-0.47019	-0.543506	1.31026
28937	TRINITY_DN2056_c1_g1	LOCNA	NA	NA	0.771036	0.458006	0.982753	0.999996	0.951583	0.999811	0.304662	-0.650943	0.0325773
28938	TRINITY_DN299138_c0_g1	LOCNA	NA	NA	0.856008	0.319922	0.688134	NA	NA	NA	0.768561	3.39156	-2.39191
28939	TRINITY_DN2056_c10_g1	LOCNA	NA	NA	0.758124	0.864871	0.645889	NA	NA	NA	1.12847	-0.520443	-2.42288
28940	TRINITY_DN2056_c11_g1	LOCNA	NA	NA	0.530833	0.799046	0.3361	NA	NA	NA	1.58597	-0.546078	-3.58384
28941	TRINITY_DN2056_c13_g1	LOCNA	NA	NA	0.904098	0.462406	0.674794	NA	NA	NA	-0.400377	-2.01185	1.99249
28942	TRINITY_DN2056_c14_g1	LOCNA	NA	NA	0.558997	0.610376	0.638407	NA	NA	NA	-2.61396	-1.8546	2.98328
28943	TRINITY_DN55732_c1_g1	LOCNA	NA	NA	0.600218	0.925909	0.348143	0.999996	0.994891	0.999811	0.95611	-0.138775	-2.43067
28944	TRINITY_DN2056_c4_g1	LOCNA	NA	NA	0.271825	0.54035	0.364115	NA	NA	NA	2.99767	1.41303	-3.56982
28945	TRINITY_DN2056_c6_g1	LOCNA	NA	NA	0.266362	0.0448702	0.446239	0.934675	0.637018	0.999811	1.1358	1.68592	-1.083
28946	TRINITY_DN205606_c0_g1	LOCNA	NA	NA	0.460923	0.54952	0.684298	NA	NA	NA	-3.2912	-2.17117	2.57851
28947	TRINITY_DN205610_c0_g1	LOCNA	NA	NA	0.99684	0.970241	0.746449	NA	NA	NA	0.00695994	-0.0543657	0.802097
28948	TRINITY_DN29940_c0_g1	LOCNA	NA	NA	0.590125	0.94032	0.706728	NA	NA	NA	2.38556	-0.275364	-2.3768
28949	TRINITY_DN20564_c0_g1	LOCNA	NA	NA	0.503949	0.71296	0.96863	NA	NA	NA	2.34835	-1.08868	-0.197466
28950	TRINITY_DN29943_c0_g2	LOCNA	NA	NA	0.377578	0.903492	0.781684	NA	NA	NA	3.89261	0.445967	-1.73859
28951	TRINITY_DN205659_c0_g1	LOCNA	NA	NA	0.472802	0.519593	0.65878	NA	NA	NA	-2.79905	-2.03968	2.44705
28952	TRINITY_DN20566_c0_g1	LOCNA	NA	NA	0.589425	0.504559	0.327602	NA	NA	NA	-1.07265	1.02387	-2.81106
28953	TRINITY_DN20567_c0_g1	LOCNA	NA	NA	0.535647	0.771885	0.920358	NA	NA	NA	-2.76944	1.03897	-0.631535
28954	TRINITY_DN234577_c0_g1	LOCNA	NA	NA	0.493812	0.464266	0.628981	NA	NA	NA	-3.05638	-2.65769	3.06501
28955	TRINITY_DN20568_c1_g1	LOCNA	NA	NA	0.749196	0.763184	0.678275	NA	NA	NA	-1.16933	-0.898327	2.14233
28956	TRINITY_DN205682_c0_g1	LOCNA	NA	NA	0.808344	0.0990194	0.270696	0.999996	0.772199	NA	0.548041	-3.24462	3.59208
28957	TRINITY_DN2057_c0_g1	LOCNA	NA	NA	NA	NA	NA	NA	NA	NA	-0.940049	2.78139	3.40413
28958	TRINITY_DN299640_c0_g1	LOCNA	NA	NA	0.73862	0.86472	0.973026	NA	NA	NA	-1.50004	0.622354	-0.214915
28959	TRINITY_DN20572_c0_g1	LOCNA	NA	NA	0.46717	0.952346	0.918246	NA	NA	NA	-3.04406	-0.201049	0.608452
28960	TRINITY_DN20572_c0_g2	LOCNA	NA	NA	0.459373	0.958505	0.966925	NA	NA	NA	-3.00458	0.169192	0.238222
28961	TRINITY_DN205728_c0_g1	LOCNA	NA	NA	0.776015	0.505112	0.392907	NA	NA	NA	-1.03464	-1.97951	4.36277
28962	TRINITY_DN20577_c0_g1	LOCNA	NA	NA	0.867686	0.770271	0.596143	NA	NA	NA	0.500688	0.720557	-2.26947
28963	TRINITY_DN5581_c8_g1	LOCNA	NA	NA	0.961027	0.906338	0.386537	NA	0.993705	NA	-0.118497	-0.234123	-3.07681
28964	TRINITY_DN2058_c0_g3	LOCNA	NA	NA	0.717102	0.654908	0.924217	NA	NA	NA	1.05337	1.07314	0.386077
28965	TRINITY_DN2058_c1_g1	LOCNA	NA	NA	0.929048	0.647224	0.772261	0.999996	0.979137	0.999811	0.0718775	0.302194	0.329669
28966	TRINITY_DN205800_c0_g1	LOCNA	NA	NA	0.522577	0.498736	0.651477	NA	NA	NA	-2.8578	-2.4591	2.86644
28967	TRINITY_DN205815_c0_g1	LOCNA	NA	NA	0.481487	0.449595	0.541425	NA	NA	NA	-3.14335	-2.74466	3.87331
28968	TRINITY_DN299793_c0_g1	LOCNA	NA	NA	0.680806	0.985685	0.957079	NA	NA	NA	-1.84594	0.0654691	0.34195
28969	TRINITY_DN20582_c0_g2	LOCNA	NA	NA	0.343645	0.805194	0.287308	0.974157	0.988023	NA	1.59388	0.348341	-2.62298
28970	TRINITY_DN299807_c0_g1	LOCNA	NA	NA	0.555044	0.537974	0.676499	NA	NA	NA	-2.64008	-2.24139	2.64873
28971	TRINITY_DN20585_c0_g1	LOCNA	NA	NA	0.238891	0.33044	0.511368	NA	NA	NA	-2.93717	-1.94375	2.35117
28972	TRINITY_DN299818_c0_g1	LOCNA	NA	NA	0.647394	0.515046	0.746255	NA	NA	NA	-2.04504	-2.36768	2.0537
28973	TRINITY_DN205874_c0_g1	LOCNA	NA	NA	0.646201	0.513722	0.745374	NA	NA	NA	-2.05241	-2.37504	2.06107
28974	TRINITY_DN20588_c0_g1	LOCNA	NA	NA	0.792802	0.561481	0.64689	NA	NA	NA	-1.17155	-2.11443	2.89756
28975	TRINITY_DN205882_c0_g1	LOCNA	NA	NA	0.178583	0.286005	0.294203	0.840934	0.903754	0.999811	-1.19726	-0.758351	1.33203
28976	TRINITY_DN20589_c0_g1	LOCNA	NA	NA	0.460028	0.424211	0.602099	NA	NA	NA	-3.29772	-2.89904	3.30635
28977	TRINITY_DN299940_c0_g1	LOCNA	NA	NA	0.630161	0.592604	0.844151	NA	NA	NA	-1.74764	1.55181	0.997809
28978	TRINITY_DN20590_c0_g1	LOCNA	NA	NA	0.106454	0.465323	0.89878	0.712171	0.953223	0.999811	-1.80073	0.61143	0.1977
28979	TRINITY_DN20590_c0_g2	LOCNA	NA	NA	0.947217	0.257147	0.965125	NA	NA	NA	0.216769	-3.11561	-0.20806
28980	TRINITY_DN20590_c1_g2	LOCNA	NA	NA	0.988269	0.670386	0.992854	NA	NA	NA	0.0654083	-1.55518	-0.0566994
28981	TRINITY_DN20590_c2_g1	LOCNA	NA	NA	0.805706	0.917796	0.84188	NA	NA	NA	-1.0652	0.361543	-1.22383
28982	TRINITY_DN20590_c3_g1	LOCNA	NA	NA	0.378519	0.353769	0.326737	0.985766	0.927328	NA	1.79952	1.5647	-2.85279
28983	TRINITY_DN205910_c0_g1	LOCNA	NA	NA	0.436206	0.691852	0.750668	NA	NA	NA	2.48006	1.06387	-1.43793
28984	TRINITY_DN5592_c0_g1	LOCNA	NA	NA	0.0939489	0.709599	0.0736334	0.680645	0.982001	0.999811	-1.81302	0.308804	2.64053
28985	TRINITY_DN3000_c0_g1	LOCNA	NA	NA	0.657297	0.980945	0.96294	0.999996	0.99856	0.999811	0.353469	-0.0157761	0.0526702
28986	TRINITY_DN205971_c0_g1	LOCNA	NA	NA	0.482925	0.340633	0.542711	NA	NA	NA	-3.1279	-3.45056	3.85786
28987	TRINITY_DN20599_c0_g1	LOCNA	NA	NA	0.666884	0.649585	0.32584	0.999996	0.979383	0.999811	0.340015	-0.303889	-1.17044
28988	TRINITY_DN20599_c2_g1	LOCNA	NA	NA	0.114223	0.150009	0.0703906	NA	NA	NA	4.10078	3.13069	-6.77672
28989	TRINITY_DN205999_c0_g1	LOCNA	NA	NA	0.671011	0.547749	0.781288	NA	NA	NA	-1.90548	2.16362	-1.75615
28990	TRINITY_DN300046_c0_g1	LOCNA	NA	NA	0.629974	0.677551	0.861498	NA	NA	NA	2.15122	1.52933	-1.10129
28991	TRINITY_DN206000_c0_g1	LOCNA	NA	NA	0.41748	0.928504	0.468903	NA	NA	NA	-2.62218	-0.232551	3.27598
28992	TRINITY_DN30009_c0_g1	LOCNA	NA	NA	0.443293	0.692241	0.771633	NA	NA	NA	-3.42094	-1.43125	1.8386
28993	TRINITY_DN5598_c1_g1	LOCNA	NA	NA	0.470183	0.671776	0.619842	NA	NA	NA	-2.3193	1.07663	2.2117
28994	TRINITY_DN5598_c2_g1	LOCNA	NA	NA	0.547674	0.217263	0.908015	0.999996	0.874459	0.999811	0.776173	-1.35776	-0.21706
28995	TRINITY_DN20608_c0_g1	LOCNA	NA	NA	0.348857	0.400782	0.636747	NA	NA	NA	3.28314	2.45032	-2.33522
28996	TRINITY_DN3001_c5_g1	LOCNA	NA	NA	0.855218	0.242198	0.3889	0.999996	0.888191	0.999811	0.179698	-0.993002	1.22302
28997	TRINITY_DN20608_c1_g1	LOCNA	NA	NA	0.159879	0.217933	0.23987	NA	NA	NA	-3.80416	-2.6841	4.55065
28998	TRINITY_DN20608_c2_g1	LOCNA	NA	NA	0.321212	0.594403	0.893421	0.96561	0.973185	0.999811	-1.2097	0.504104	-0.231483
28999	TRINITY_DN206090_c0_g1	LOCNA	NA	NA	0.430698	0.33729	0.585703	NA	NA	NA	2.52212	2.53544	-2.46284
29000	TRINITY_DN206095_c0_g1	LOCNA	NA	NA	0.680334	0.76321	0.914168	NA	NA	NA	-1.8488	1.09045	-0.683002
29001	TRINITY_DN55999_c1_g1	LOCNA	NA	NA	0.64691	0.514508	0.745897	NA	NA	NA	-2.04803	-2.37067	2.05669
29002	TRINITY_DN300256_c0_g1	LOCNA	NA	NA	0.473788	0.440465	0.613112	NA	NA	NA	-3.19828	-2.79959	3.20692
29003	TRINITY_DN20612_c0_g1	LOCNA	NA	NA	0.427601	0.622637	0.441125	NA	NA	NA	3.50551	1.80799	-4.85877
29004	TRINITY_DN20616_c0_g1	LOCNA	NA	NA	0.992926	0.940142	0.87036	NA	NA	NA	-0.0395834	-0.274793	-1.03504
29005	TRINITY_DN206166_c0_g1	LOCNA	NA	NA	0.843077	0.653746	0.804427	NA	0.979597	NA	-0.467634	-0.874891	0.835492
29006	TRINITY_DN206176_c0_g1	LOCNA	NA	NA	0.449724	0.412099	0.593791	NA	NA	NA	-3.37328	-2.97459	3.38191
29007	TRINITY_DN206180_c0_g1	LOCNA	NA	NA	0.994796	0.596672	0.897232	NA	NA	NA	-0.0241954	-1.62817	-0.688432
29008	TRINITY_DN300337_c0_g1	LOCNA	NA	NA	0.568194	0.553947	0.54148	NA	NA	NA	-2.55353	-2.15484	3.87489
29009	TRINITY_DN206189_c0_g1	LOCNA	NA	NA	0.722663	0.735013	0.903372	NA	NA	NA	1.28175	1.00908	0.614983
29010	TRINITY_DN56009_c2_g4	LOCNA	NA	NA	0.542072	0.52226	0.494958	NA	NA	NA	-2.7264	-2.32772	4.32538
29011	TRINITY_DN300422_c0_g1	LOCNA	NA	NA	0.748969	0.915539	0.358333	NA	NA	NA	-1.04087	-0.281483	4.14947
29012	TRINITY_DN9552_c0_g1	LOCNA	NA	NA	0.804084	0.6906	0.519719	0.999996	0.980447	0.999811	-0.34392	-0.455189	1.26296
29013	TRINITY_DN30043_c1_g1	LOCNA	NA	NA	0.781021	0.993839	0.75814	NA	NA	NA	1.23754	0.0283681	-1.95013
29014	TRINITY_DN2062_c10_g1	LOCNA	NA	NA	0.58347	0.290927	0.567243	0.999996	0.905935	0.999811	-0.375305	0.582835	0.548643
29015	TRINITY_DN2062_c14_g1	LOCNA	NA	NA	0.924279	0.612677	0.870795	NA	NA	NA	0.263735	-1.18394	0.649806
29016	TRINITY_DN2062_c2_g1	LOCNA	NA	NA	0.679492	0.125656	0.341392	0.999996	0.803544	0.999811	-0.247725	0.748249	-0.807275
29017	TRINITY_DN2062_c20_g1	LOCNA	NA	NA	0.0336749	0.902126	0.14554	0.434445	0.993581	0.999811	-2.43626	0.109642	2.30821
29018	TRINITY_DN30061_c4_g1	LOCNA	NA	NA	0.772318	0.45472	0.916805	NA	0.951583	NA	0.676497	1.42479	-0.341297
29019	TRINITY_DN2062_c3_g1	LOCNA	NA	NA	0.0110173	0.645373	0.0990621	0.2447	0.979137	0.999811	-5.228	-0.685817	4.58125
29020	TRINITY_DN2062_c4_g1	LOCNA	NA	NA	0.803671	0.67237	0.850916	0.999996	0.979922	0.999811	-0.249144	-0.347027	0.267373
29021	TRINITY_DN30063_c3_g1	LOCNA	NA	NA	0.933763	0.633885	0.345558	NA	NA	NA	0.174089	0.808574	-2.86424
29022	TRINITY_DN2062_c9_g1	LOCNA	NA	NA	0.989018	0.992129	0.819811	NA	NA	NA	-0.061365	0.0359888	-1.4426
29023	TRINITY_DN30066_c0_g1	LOCNA	NA	NA	0.749429	0.851799	0.495785	NA	NA	NA	1.13242	0.546765	-3.46419
29024	TRINITY_DN20628_c0_g1	LOCNA	NA	NA	0.723505	0.313861	0.420329	NA	NA	NA	-0.950128	-2.26966	3.09096
29025	TRINITY_DN206284_c0_g1	LOCNA	NA	NA	0.71974	0.952823	0.715626	NA	NA	NA	1.58803	-0.217112	-2.30062
29026	TRINITY_DN20629_c0_g1	LOCNA	NA	NA	2.79662e-05	0.591312	0.31377	0.00384961	0.973185	0.999811	4.80023	0.586115	-1.63736
29027	TRINITY_DN206296_c0_g1	LOCNA	NA	NA	0.800659	0.83715	0.213229	NA	0.991706	NA	0.40325	0.271862	-3.03653
29028	TRINITY_DN3008_c0_g1	LOCNA	NA	NA	0.58445	0.687644	0.401385	0.999996	0.979922	0.999811	-1.26173	-0.757219	2.7374
29029	TRINITY_DN300821_c0_g1	LOCNA	NA	NA	0.368973	0.319198	0.526572	NA	NA	NA	-4.00418	-3.6055	4.01279
29030	TRINITY_DN300834_c0_g1	LOCNA	NA	NA	0.923111	0.331051	0.916637	NA	NA	NA	-0.313376	2.52971	0.47117
29031	TRINITY_DN206330_c0_g1	LOCNA	NA	NA	0.48881	0.424205	0.496402	NA	NA	NA	-2.23477	-2.10008	3.122
29032	TRINITY_DN206331_c0_g1	LOCNA	NA	NA	0.538353	0.294316	0.849917	0.999996	0.906689	0.999811	-0.325949	0.451713	-0.141746
29033	TRINITY_DN206373_c0_g1	LOCNA	NA	NA	0.503265	0.452484	0.79901	NA	NA	NA	-2.34352	-2.14009	1.27382
29034	TRINITY_DN20639_c0_g1	LOCNA	NA	NA	0.841621	0.957414	0.552725	0.999996	0.996386	NA	0.364081	-0.0805869	-1.58771
29035	TRINITY_DN30092_c0_g1	LOCNA	NA	NA	0.802491	0.7283	0.949207	NA	NA	NA	-1.11665	-1.26587	0.404003
29036	TRINITY_DN30096_c2_g1	LOCNA	NA	NA	0.451564	0.378885	0.596477	NA	NA	NA	2.46573	2.38108	-2.45454
29037	TRINITY_DN56138_c0_g1	LOCNA	NA	NA	0.677983	0.639847	0.774213	0.999996	0.978009	NA	-0.579181	-0.536086	0.575204
29038	TRINITY_DN300993_c0_g1	LOCNA	NA	NA	0.289028	0.901144	0.70615	NA	NA	NA	-2.73607	-0.253312	1.38209
29039	TRINITY_DN20645_c0_g1	LOCNA	NA	NA	0.639366	0.770568	0.69007	NA	NA	NA	1.56605	-0.818673	-1.91799
29040	TRINITY_DN206459_c0_g1	LOCNA	NA	NA	0.351164	0.903499	0.515239	NA	NA	NA	4.10993	0.445934	-4.10112
29041	TRINITY_DN20647_c0_g1	LOCNA	NA	NA	0.740142	0.468474	0.466738	NA	NA	NA	1.04489	1.863	-3.26453
29042	TRINITY_DN301053_c0_g1	LOCNA	NA	NA	0.706665	0.518088	0.57073	NA	NA	NA	1.68663	2.36432	-3.5962
29043	TRINITY_DN206496_c0_g1	LOCNA	NA	NA	0.320764	0.9035	0.488449	NA	NA	NA	4.37347	0.445928	-4.36466
29044	TRINITY_DN301062_c0_g1	LOCNA	NA	NA	0.991638	0.395322	0.672275	NA	NA	NA	0.0472117	3.09278	-2.68525
29045	TRINITY_DN20650_c0_g1	LOCNA	NA	NA	0.129273	0.0974894	0.214892	0.757664	0.771421	0.999811	-0.97579	-0.870684	1.13543
29046	TRINITY_DN206506_c0_g1	LOCNA	NA	NA	0.484779	0.97419	0.700933	NA	NA	NA	-1.57304	-0.0569106	-1.23984
29047	TRINITY_DN301176_c0_g1	LOCNA	NA	NA	0.841537	0.186428	0.417743	NA	NA	NA	0.768545	4.06144	-4.37525
29048	TRINITY_DN20657_c0_g4	LOCNA	NA	NA	0.753628	0.803014	0.0365667	0.999996	0.987693	0.999811	0.482527	0.315537	-4.98263
29049	TRINITY_DN20658_c0_g1	LOCNA	NA	NA	0.491018	0.460935	0.626777	NA	NA	NA	-3.07599	-2.6773	3.08463
29050	TRINITY_DN301235_c0_g1	LOCNA	NA	NA	0.508551	0.481889	0.64055	NA	NA	NA	-2.95389	-2.5552	2.96253
29051	TRINITY_DN2066_c0_g2	LOCNA	NA	NA	0.178589	0.170706	0.760552	0.840934	0.845481	0.999811	-1.36145	1.0413	-0.431012
29052	TRINITY_DN2066_c0_g3	LOCNA	NA	NA	0.393951	0.789517	0.406867	0.987251	0.987387	0.999811	-0.53513	0.134843	-0.760099
29053	TRINITY_DN2066_c0_g5	LOCNA	NA	NA	0.0461059	0.827075	0.440765	0.504151	0.990293	0.999811	0.979944	-0.0895383	-0.54085
29054	TRINITY_DN20662_c0_g1	LOCNA	NA	NA	0.729776	0.682921	0.857381	NA	NA	NA	0.665676	0.652014	0.484166
29055	TRINITY_DN20665_c0_g2	LOCNA	NA	NA	0.794218	0.514477	0.899631	NA	NA	NA	-1.13417	-2.3224	0.782183
29056	TRINITY_DN206661_c0_g1	LOCNA	NA	NA	0.997863	0.654963	0.999596	NA	NA	NA	0.0119089	-1.63197	-0.00320168
29057	TRINITY_DN30146_c4_g1	LOCNA	NA	NA	0.379781	0.767011	0.469286	0.985766	0.984143	0.999811	-2.12713	-0.585705	2.47813
29058	TRINITY_DN30146_c4_g4	LOCNA	NA	NA	0.734327	0.329497	0.948307	NA	NA	NA	1.01223	-2.46339	-0.282173
29059	TRINITY_DN30146_c4_g5	LOCNA	NA	NA	0.714867	0.567385	0.56656	NA	NA	NA	1.63335	2.09075	-3.63004
29060	TRINITY_DN206722_c0_g1	LOCNA	NA	NA	0.351164	0.903499	0.515239	NA	NA	NA	4.10993	0.445934	-4.10112
29061	TRINITY_DN20673_c0_g1	LOCNA	NA	NA	0.455905	0.882869	0.590669	0.997879	0.993581	0.999811	-1.08731	-0.171598	1.10204
29062	TRINITY_DN301496_c0_g1	LOCNA	NA	NA	0.699261	0.389319	0.538922	NA	NA	NA	-1.15634	-2.10398	2.62471
29063	TRINITY_DN5625_c3_g1	LOCNA	NA	NA	0.949717	0.291034	0.963787	NA	NA	NA	-0.197938	-2.77102	0.206644
29064	TRINITY_DN20677_c0_g1	LOCNA	NA	NA	0.824463	0.69483	0.534434	NA	NA	NA	-0.41223	-0.601621	-1.73207
29065	TRINITY_DN20678_c0_g1	LOCNA	NA	NA	0.737443	0.483637	0.531771	NA	NA	NA	1.50059	2.55162	-3.95815
29066	TRINITY_DN206789_c0_g1	LOCNA	NA	NA	0.382281	0.334233	0.537939	NA	NA	NA	-3.89482	-3.49614	3.90343
29067	TRINITY_DN301671_c0_g1	LOCNA	NA	NA	0.975087	0.18647	0.570045	NA	NA	NA	-0.0468493	1.514	-1.19051
29068	TRINITY_DN20680_c0_g2	LOCNA	NA	NA	0.278116	0.493298	0.371194	NA	0.959091	NA	-2.09892	-1.03534	2.41445
29069	TRINITY_DN206808_c0_g1	LOCNA	NA	NA	0.63571	0.783486	0.824359	NA	NA	NA	-2.1229	-1.00285	1.41024
29070	TRINITY_DN206811_c0_g1	LOCNA	NA	NA	0.482984	0.489632	0.411486	NA	NA	NA	3.10682	2.52437	-5.17645
29071	TRINITY_DN20682_c0_g1	LOCNA	NA	NA	0.387447	0.79112	0.354995	0.987188	0.987425	0.999811	1.42081	0.36186	-2.19123
29072	TRINITY_DN206845_c0_g1	LOCNA	NA	NA	0.482985	0.442128	0.3865	NA	NA	NA	3.10681	2.80203	-5.45411
29073	TRINITY_DN20686_c0_g1	LOCNA	NA	NA	0.559001	0.542774	0.493283	NA	NA	NA	-2.61393	-2.21525	4.33991
29074	TRINITY_DN301723_c0_g1	LOCNA	NA	NA	0.419917	0.377365	0.56944	NA	NA	NA	-3.59762	-3.19894	3.60624
29075	TRINITY_DN301784_c0_g1	LOCNA	NA	NA	0.538568	0.518024	0.663843	NA	NA	NA	-2.74984	-2.35115	2.75849
29076	TRINITY_DN3018_c5_g1	LOCNA	NA	NA	0.737273	0.728265	0.892807	NA	NA	NA	-1.50801	1.26245	-0.854991
29077	TRINITY_DN206931_c0_g1	LOCNA	NA	NA	0.991638	0.399872	0.675644	NA	NA	NA	0.0472125	3.06365	-2.65612
29078	TRINITY_DN206966_c0_g1	LOCNA	NA	NA	0.656137	0.76376	0.817989	NA	NA	NA	-1.64186	0.88462	-1.19851
29079	TRINITY_DN206973_c0_g1	LOCNA	NA	NA	0.707451	0.617564	0.828568	NA	NA	NA	-1.58815	1.69928	-1.29181
29080	TRINITY_DN206984_c0_g1	LOCNA	NA	NA	0.991641	0.299904	0.597052	NA	NA	NA	0.0471936	3.75965	-3.35211
29081	TRINITY_DN206987_c0_g1	LOCNA	NA	NA	0.509741	0.483315	0.64148	NA	NA	NA	-2.94569	-2.547	2.95433
29082	TRINITY_DN20699_c0_g1	LOCNA	NA	NA	0.603165	0.634985	0.916416	NA	NA	NA	-1.90299	-1.41303	0.547717
29083	TRINITY_DN206997_c0_g1	LOCNA	NA	NA	0.85482	0.982613	0.881948	NA	NA	NA	-0.817837	0.0792242	-0.941053
29084	TRINITY_DN30196_c0_g1	LOCNA	NA	NA	0.558082	0.54166	0.678824	NA	NA	NA	-2.62	-2.2213	2.62865
29085	TRINITY_DN3020_c0_g1	LOCNA	NA	NA	0.927992	0.907226	0.838609	0.999996	0.993705	0.999811	0.279934	-0.295059	0.892323
29086	TRINITY_DN3020_c0_g2	LOCNA	NA	NA	0.988943	0.52298	0.880477	0.999996	0.961159	0.999811	0.0411832	1.54559	-0.630603
29087	TRINITY_DN20704_c0_g1	LOCNA	NA	NA	0.447402	0.495226	0.329846	NA	NA	NA	3.07272	2.27984	-5.61916
29088	TRINITY_DN207047_c0_g1	LOCNA	NA	NA	0.822752	0.873511	0.498763	NA	NA	NA	0.76867	0.446049	3.22216
29089	TRINITY_DN207073_c0_g1	LOCNA	NA	NA	0.966329	0.645636	0.977539	NA	NA	NA	0.176462	-1.58196	-0.167751
29090	TRINITY_DN207094_c0_g1	LOCNA	NA	NA	0.991628	0.502489	0.988819	NA	NA	NA	0.0472687	2.45148	-0.0887613
29091	TRINITY_DN30210_c3_g1	LOCNA	NA	NA	0.943294	0.981054	0.525954	NA	NA	NA	-0.313301	0.0854038	3.90934
29092	TRINITY_DN3022_c0_g1	LOCNA	NA	NA	1.4331e-08	0.797663	6.87205e-05	7.79628e-06	0.987693	0.0963302	-20.3325	0.720464	19.7886
29093	TRINITY_DN207105_c0_g1	LOCNA	NA	NA	0.351164	0.903499	0.515239	NA	NA	NA	4.10993	0.445934	-4.10112
29094	TRINITY_DN207109_c0_g1	LOCNA	NA	NA	0.943256	0.942359	0.3888	NA	NA	NA	-0.222522	-0.184473	3.72904
29095	TRINITY_DN207130_c0_g1	LOCNA	NA	NA	0.991607	0.903467	0.436033	NA	NA	NA	0.0473836	0.446083	4.90371
29096	TRINITY_DN207135_c0_g1	LOCNA	NA	NA	0.809761	0.506345	0.981583	0.999996	0.959091	0.999811	0.426974	0.962038	-0.0575059
29097	TRINITY_DN20715_c0_g1	LOCNA	NA	NA	0.554642	0.537486	0.676191	NA	NA	NA	-2.64275	-2.24405	2.6514
29098	TRINITY_DN56463_c0_g2	LOCNA	NA	NA	0.757024	0.437773	0.827075	NA	NA	NA	-1.1846	-2.43025	1.19329
29099	TRINITY_DN207166_c0_g1	LOCNA	NA	NA	0.513672	0.488032	0.644549	NA	NA	NA	-2.91865	-2.51995	2.92729
29100	TRINITY_DN207168_c0_g1	LOCNA	NA	NA	0.537963	0.636226	0.827665	NA	NA	NA	-2.59667	-1.61832	1.30436
29101	TRINITY_DN207212_c0_g1	LOCNA	NA	NA	0.895519	0.818452	0.894794	NA	NA	NA	-0.570524	-0.817232	-0.818663
29102	TRINITY_DN207231_c0_g1	LOCNA	NA	NA	0.848287	0.785497	0.414336	NA	0.986737	NA	-0.527048	0.606428	-3.24856
29103	TRINITY_DN207232_c0_g1	LOCNA	NA	NA	0.398118	0.352276	0.551304	NA	NA	NA	-3.7677	-3.36902	3.77632
29104	TRINITY_DN207234_c0_g1	LOCNA	NA	NA	0.798136	0.607691	0.818259	NA	NA	NA	-1.15097	1.86545	-1.45797
29105	TRINITY_DN207247_c0_g1	LOCNA	NA	NA	0.955823	0.255941	0.535459	NA	NA	NA	-0.133455	-2.30885	2.15638
29106	TRINITY_DN20727_c0_g1	LOCNA	NA	NA	0.570058	0.932106	0.984057	NA	NA	NA	2.20236	-0.275326	-0.110057
29107	TRINITY_DN3025_c0_g3	LOCNA	NA	NA	0.383836	0.838659	0.75756	0.987188	0.991706	0.999811	-1.38632	0.256973	0.689511
29108	TRINITY_DN20727_c0_g3	LOCNA	NA	NA	0.950188	0.0673498	0.861909	0.999996	0.708571	0.999811	-0.0685045	1.60506	-0.265308
29109	TRINITY_DN20727_c1_g1	LOCNA	NA	NA	0.451391	0.903494	0.680359	NA	NA	NA	3.33086	0.445959	-2.60074
29110	TRINITY_DN207288_c0_g1	LOCNA	NA	NA	0.616998	0.983784	0.939532	NA	NA	NA	-2.24015	-0.0738171	0.481227
29111	TRINITY_DN5648_c0_g3	LOCNA	NA	NA	0.913215	0.248969	0.533795	NA	NA	NA	0.286436	-2.57235	2.35246
29112	TRINITY_DN5648_c0_g4	LOCNA	NA	NA	0.87513	0.29691	0.423328	0.999996	0.906689	NA	0.301096	-1.73196	2.20961
29113	TRINITY_DN207312_c0_g1	LOCNA	NA	NA	0.379268	0.968559	0.608746	0.985766	0.997692	0.999811	0.203073	-0.00755726	-0.169402
29114	TRINITY_DN207333_c0_g1	LOCNA	NA	NA	0.897018	0.754668	0.942419	0.999996	0.984136	NA	-0.205142	-0.408331	0.163936
29115	TRINITY_DN56486_c0_g1	LOCNA	NA	NA	0.421067	0.173514	0.400321	0.991772	0.846659	NA	1.00584	1.40216	-1.48245
29116	TRINITY_DN30280_c0_g1	LOCNA	NA	NA	0.92138	0.76256	0.945724	NA	NA	NA	0.440333	-1.10776	-0.431613
29117	TRINITY_DN20736_c0_g1	LOCNA	NA	NA	0.58227	0.571098	0.514015	NA	NA	NA	-2.46192	-2.06323	4.13622
29118	TRINITY_DN3029_c0_g1	LOCNA	NA	NA	0.666545	0.973212	0.550075	0.999996	0.99844	0.999811	-0.579994	0.0368421	1.13603
29119	TRINITY_DN207385_c0_g1	LOCNA	NA	NA	0.693651	0.903478	0.74136	NA	NA	NA	1.7646	0.446033	2.07486
29120	TRINITY_DN20739_c0_g1	LOCNA	NA	NA	0.622413	0.644059	0.882303	NA	NA	NA	-1.3002	0.95855	-0.551098
29121	TRINITY_DN207390_c0_g1	LOCNA	NA	NA	0.883865	0.625333	0.700586	NA	NA	NA	0.620535	-1.71631	2.31431
29122	TRINITY_DN3030_c1_g1	LOCNA	NA	NA	0.695456	0.752689	0.947063	NA	NA	NA	-1.04614	0.666427	-0.251374
29123	TRINITY_DN20743_c1_g1	LOCNA	NA	NA	0.914277	0.86414	0.981201	NA	NA	NA	-0.220059	-0.287916	-0.0692516
29124	TRINITY_DN207452_c0_g1	LOCNA	NA	NA	0.544962	0.611911	0.515168	NA	NA	NA	-2.38484	-1.62547	3.63353
29125	TRINITY_DN20746_c0_g1	LOCNA	NA	NA	0.216851	0.794476	0.69697	0.888963	0.987437	0.999811	1.05011	-0.197865	0.475737
29126	TRINITY_DN30343_c0_g1	LOCNA	NA	NA	0.960537	0.926969	0.74424	NA	NA	NA	-0.180823	-0.274815	1.6797
29127	TRINITY_DN30343_c0_g2	LOCNA	NA	NA	0.923471	0.917183	0.585976	0.999996	0.994395	0.999811	-0.15953	-0.141565	1.2753
29128	TRINITY_DN30343_c0_g4	LOCNA	NA	NA	0.398275	0.685318	0.842485	0.987251	0.979922	0.999811	-1.18333	0.447813	0.390303
29129	TRINITY_DN207522_c0_g1	LOCNA	NA	NA	0.524045	0.5005	0.475262	NA	NA	NA	-2.84782	-2.44914	4.52209
29130	TRINITY_DN30353_c0_g2	LOCNA	NA	NA	0.451115	0.836247	0.894915	NA	NA	NA	-2.42316	0.528354	0.600421
29131	TRINITY_DN5656_c0_g2	LOCNA	NA	NA	0.208477	0.282791	0.693291	0.880764	0.901873	0.999811	-1.67106	-1.14759	-0.822362
29132	TRINITY_DN2076_c1_g2	LOCNA	NA	NA	0.707797	0.707925	0.487853	0.999996	0.981937	NA	-0.579421	0.460073	1.47827
29133	TRINITY_DN3037_c5_g1	LOCNA	NA	NA	0.213792	0.693615	0.478654	0.886666	0.980551	NA	2.16909	0.588932	-1.77247
29134	TRINITY_DN2076_c4_g1	LOCNA	NA	NA	0.883362	0.438647	0.969541	NA	NA	NA	-0.322794	-1.43119	-0.123811
29135	TRINITY_DN207600_c0_g1	LOCNA	NA	NA	0.513269	0.0659317	0.329368	NA	NA	NA	1.61675	3.65062	-3.35475
29136	TRINITY_DN30382_c0_g1	LOCNA	NA	NA	0.795401	0.73474	0.906349	NA	NA	NA	0.723042	-0.798087	-0.476646
29137	TRINITY_DN207623_c0_g1	LOCNA	NA	NA	0.624928	0.623358	0.729255	NA	NA	NA	-2.19028	-1.79158	2.19894
29138	TRINITY_DN30383_c1_g2	LOCNA	NA	NA	0.428236	0.454158	0.541368	0.992714	0.951583	NA	-0.842551	-0.648988	0.933197
29139	TRINITY_DN207638_c0_g1	LOCNA	NA	NA	0.712423	0.589978	0.798512	NA	NA	NA	1.52701	-1.85984	-1.51828
29140	TRINITY_DN207644_c0_g1	LOCNA	NA	NA	0.991612	0.903471	0.582013	NA	NA	NA	0.0473545	0.446064	3.4723
29141	TRINITY_DN207653_c0_g1	LOCNA	NA	NA	0.821381	0.657068	0.940497	NA	NA	NA	-0.728934	-1.17914	-0.345601
29142	TRINITY_DN207656_c0_g1	LOCNA	NA	NA	0.519292	0.198582	0.314646	NA	NA	NA	1.99271	3.22883	-4.40611
29143	TRINITY_DN207668_c0_g1	LOCNA	NA	NA	0.791429	0.714313	0.910607	NA	NA	NA	1.02953	1.16866	0.613276
29144	TRINITY_DN207670_c0_g1	LOCNA	NA	NA	0.712019	0.534793	0.734861	NA	NA	NA	1.6338	2.24357	-2.11856
29145	TRINITY_DN3039_c3_g1	LOCNA	NA	NA	0.66851	0.422975	0.822504	NA	NA	NA	-1.40454	-2.14746	1.05256
29146	TRINITY_DN207682_c0_g1	LOCNA	NA	NA	0.406456	0.638826	0.401087	NA	NA	NA	3.66055	1.72098	-5.28746
29147	TRINITY_DN20769_c0_g1	LOCNA	NA	NA	0.547369	0.406858	0.67096	NA	NA	NA	-2.68505	-3.00769	2.69369
29148	TRINITY_DN3040_c0_g1	LOCNA	NA	NA	0.66804	0.128023	0.98157	0.999996	0.80733	NA	0.806209	-2.5506	0.0653061
29149	TRINITY_DN20771_c0_g1	LOCNA	NA	NA	0.661926	0.704849	0.753284	NA	NA	NA	-1.30156	0.89434	1.29998
29150	TRINITY_DN20771_c2_g1	LOCNA	NA	NA	0.982911	0.739153	0.829575	NA	NA	NA	0.0631719	0.796665	-0.902493
29151	TRINITY_DN207744_c0_g1	LOCNA	NA	NA	0.0531211	0.411162	0.321308	NA	0.941703	NA	-4.47936	-1.45598	3.26531
29152	TRINITY_DN3041_c1_g1	LOCNA	NA	NA	0.984156	0.485614	0.595911	NA	NA	NA	-0.0519995	-1.52166	1.97725
29153	TRINITY_DN20775_c0_g2	LOCNA	NA	NA	0.942211	0.955653	0.776066	0.999996	0.996386	NA	-0.12737	-0.0801517	-0.722051
29154	TRINITY_DN56654_c2_g1	LOCNA	NA	NA	0.444323	0.744459	0.291458	NA	NA	NA	1.58144	-0.586952	-3.27362
29155	TRINITY_DN3042_c1_g1	LOCNA	NA	NA	0.738278	0.139025	0.620352	0.999996	0.820105	NA	0.704815	2.50937	-1.44721
29156	TRINITY_DN20780_c0_g1	LOCNA	NA	NA	0.563806	0.424211	0.602097	NA	NA	NA	-2.57639	-2.89904	3.30637
29157	TRINITY_DN207808_c0_g1	LOCNA	NA	NA	0.815709	0.488065	0.544198	NA	NA	NA	1.01843	2.45863	-3.74366
29158	TRINITY_DN20787_c1_g1	LOCNA	NA	NA	0.864535	0.270199	0.496639	NA	NA	NA	0.768506	3.99555	-4.30932
29159	TRINITY_DN3044_c0_g1	LOCNA	NA	NA	0.932178	0.145682	0.717883	0.999996	0.823944	0.999811	0.122279	-1.75497	0.74666
29160	TRINITY_DN2079_c0_g2	LOCNA	NA	NA	1.21105e-16	0.858324	0.696762	8.77971e-13	0.993039	0.999811	4.67173	0.0861331	0.311599
29161	TRINITY_DN30452_c0_g1	LOCNA	NA	NA	0.808661	0.788946	0.818354	NA	NA	NA	0.685341	-0.637276	0.925621
29162	TRINITY_DN2079_c2_g1	LOCNA	NA	NA	0.493812	0.464266	0.628981	NA	NA	NA	-3.05638	-2.65769	3.06501
29163	TRINITY_DN20790_c0_g1	LOCNA	NA	NA	0.424192	0.448774	0.416021	NA	NA	NA	3.53099	2.76223	-5.11714
29164	TRINITY_DN30459_c0_g1	LOCNA	NA	NA	0.714505	0.491384	0.795907	NA	NA	NA	-1.63025	-2.50082	1.63892
29165	TRINITY_DN20790_c1_g2	LOCNA	NA	NA	0.974241	0.366892	0.980645	NA	NA	NA	-0.101769	-2.37014	0.110477
29166	TRINITY_DN20790_c1_g3	LOCNA	NA	NA	0.903629	0.313572	0.931746	NA	NA	NA	-0.373178	-2.58669	0.381883
29167	TRINITY_DN20790_c2_g1	LOCNA	NA	NA	0.738332	0.879843	0.712021	NA	NA	NA	0.844655	0.320431	1.30388
29168	TRINITY_DN966_c0_g2	LOCNA	NA	NA	0.659766	0.336467	0.593576	0.999996	0.923907	0.999811	-0.51259	-0.929015	0.891989
29169	TRINITY_DN3046_c5_g1	LOCNA	NA	NA	0.098902	0.0734061	0.0541672	0.693473	0.722008	0.999811	1.38284	1.2487	-2.31793
29170	TRINITY_DN207908_c0_g1	LOCNA	NA	NA	0.451549	0.655783	0.838493	NA	NA	NA	-2.13428	-1.01081	0.825722
29171	TRINITY_DN20796_c0_g2	LOCNA	NA	NA	0.0341551	0.890733	0.587619	0.434846	0.993581	NA	-3.4592	-0.152177	1.24944
29172	TRINITY_DN207978_c0_g1	LOCNA	NA	NA	0.493812	0.464266	0.628981	NA	NA	NA	-3.05638	-2.65769	3.06501
29173	TRINITY_DN20799_c0_g1	LOCNA	NA	NA	0.445046	0.699207	0.568406	NA	0.980909	NA	-1.87445	0.73157	1.92056
29174	TRINITY_DN56717_c0_g1	LOCNA	NA	NA	0.336195	0.764826	0.876109	0.972457	0.984136	NA	-1.3855	-0.338161	0.323477
29175	TRINITY_DN208005_c0_g1	LOCNA	NA	NA	0.222572	0.860939	0.291453	0.896097	0.993399	NA	-2.11609	0.223117	2.45423
29176	TRINITY_DN208013_c0_g1	LOCNA	NA	NA	0.21261	0.620713	0.252436	0.885833	0.976135	0.999811	-0.685158	0.221296	0.887847
29177	TRINITY_DN208031_c0_g1	LOCNA	NA	NA	0.432157	0.391571	0.579499	NA	NA	NA	-3.50441	-3.10573	3.51304
29178	TRINITY_DN2081_c0_g2	LOCNA	NA	NA	0.893344	0.0318494	0.816269	0.999996	0.586235	0.999811	0.043003	0.561728	-0.10533
29179	TRINITY_DN2081_c1_g1	LOCNA	NA	NA	0.83923	0.250708	0.890924	0.999996	0.892331	0.999811	0.0623553	-0.289202	0.0597674
29180	TRINITY_DN2081_c2_g1	LOCNA	NA	NA	0.569805	0.874661	0.484875	NA	NA	NA	1.95283	-0.455005	-3.4708
29181	TRINITY_DN2081_c3_g1	LOCNA	NA	NA	0.691949	0.343558	0.665117	0.999996	0.925508	0.999811	-0.516671	0.980793	0.781621
29182	TRINITY_DN2081_c3_g2	LOCNA	NA	NA	0.834723	0.811515	0.78322	NA	NA	NA	0.799432	-0.755948	1.48923
29183	TRINITY_DN2081_c7_g1	LOCNA	NA	NA	0.450442	0.229414	0.673838	NA	0.884033	NA	-1.64129	1.95448	1.22705
29184	TRINITY_DN37408_c0_g1	LOCNA	NA	NA	0.574377	0.885389	0.794521	NA	NA	NA	-2.51316	-0.523453	1.65217
29185	TRINITY_DN208115_c0_g1	LOCNA	NA	NA	0.658499	0.664717	0.490142	NA	NA	NA	-1.98202	-1.58333	4.35974
29186	TRINITY_DN208120_c0_g1	LOCNA	NA	NA	0.656029	0.661668	0.481101	NA	NA	NA	-1.99719	-1.5985	4.44931
29187	TRINITY_DN3050_c1_g1	LOCNA	NA	NA	0.253571	0.448194	0.196106	NA	NA	NA	3.84572	2.1346	-6.24692
29188	TRINITY_DN30502_c0_g1	LOCNA	NA	NA	0.688559	0.867778	0.782198	NA	NA	NA	1.14582	0.39866	-1.13445
29189	TRINITY_DN20817_c0_g1	LOCNA	NA	NA	0.982242	0.596911	0.917136	0.999996	0.973491	0.999811	0.0314363	-0.619726	-0.21173
29190	TRINITY_DN20819_c0_g1	LOCNA	NA	NA	0.756497	0.36249	0.513873	NA	NA	NA	1.12959	2.68323	-3.35808
29191	TRINITY_DN20822_c0_g1	LOCNA	NA	NA	0.705078	0.161682	0.254298	NA	NA	NA	-0.735763	-2.30253	3.16978
29192	TRINITY_DN208252_c0_g1	LOCNA	NA	NA	0.0748426	0.574483	0.581947	0.628819	0.971106	0.999811	1.44493	-0.391162	0.636964
29193	TRINITY_DN20826_c0_g1	LOCNA	NA	NA	0.989805	0.66037	0.676883	NA	NA	NA	-0.0568619	-1.60497	2.62037
29194	TRINITY_DN208268_c0_g1	LOCNA	NA	NA	0.976997	0.692288	0.982715	NA	NA	NA	-0.128667	-1.44723	0.137372
29195	TRINITY_DN56813_c0_g2	LOCNA	NA	NA	0.569033	0.804515	0.350818	NA	NA	NA	1.96492	0.706759	-4.63268
29196	TRINITY_DN208274_c0_g1	LOCNA	NA	NA	0.978816	0.286019	0.984061	NA	NA	NA	-0.101021	-3.38206	0.10972
29197	TRINITY_DN2083_c0_g1	LOCNA	NA	NA	0.115314	0.0634975	0.0386126	0.73268	0.697179	0.999811	1.30685	1.25748	-2.42755
29198	TRINITY_DN208304_c0_g1	LOCNA	NA	NA	0.590555	0.581218	0.703486	NA	NA	NA	-2.40849	-2.00979	2.41714
29199	TRINITY_DN20834_c0_g1	LOCNA	NA	NA	0.68473	0.883585	0.5447	NA	NA	NA	1.50584	0.446047	3.13275
29200	TRINITY_DN208387_c0_g1	LOCNA	NA	NA	0.658085	0.492078	0.799415	NA	NA	NA	-1.92355	-2.4338	1.57155
29201	TRINITY_DN20839_c0_g1	LOCNA	NA	NA	0.51922	0.821881	0.893358	NA	NA	NA	2.58525	-0.755247	0.761548
29202	TRINITY_DN30562_c0_g1	LOCNA	NA	NA	0.883181	0.669672	0.495587	0.999996	0.979597	NA	-0.203879	0.478923	-1.37899
29203	TRINITY_DN30565_c0_g1	LOCNA	NA	NA	0.628633	0.586575	0.450586	NA	NA	NA	-0.6903	-0.640808	1.52538
29204	TRINITY_DN30569_c0_g1	LOCNA	NA	NA	0.78924	0.970871	0.717504	NA	NA	NA	0.598002	-0.0690994	1.13998
29205	TRINITY_DN20842_c0_g1	LOCNA	NA	NA	0.0884524	0.4629	0.188631	NA	0.952912	NA	1.87387	0.718691	-2.14552
29206	TRINITY_DN20843_c0_g1	LOCNA	NA	NA	0.630006	0.356281	0.900202	0.999996	0.928039	0.999811	0.486846	-0.797821	-0.185419
29207	TRINITY_DN3058_c0_g2	LOCNA	NA	NA	0.62351	0.726663	0.351641	NA	NA	NA	1.52316	0.89761	-4.16371
29208	TRINITY_DN20845_c2_g2	LOCNA	NA	NA	0.927751	0.486732	0.95783	NA	NA	NA	0.397627	-2.52739	0.332415
29209	TRINITY_DN30598_c0_g1	LOCNA	NA	NA	0.351164	0.903499	0.515239	NA	NA	NA	4.10993	0.445934	-4.10112
29210	TRINITY_DN306_c0_g2	LOCNA	NA	NA	0.987792	0.00545652	0.132807	0.999996	0.321727	NA	0.0248983	-4.14231	3.63636
29211	TRINITY_DN208493_c0_g1	LOCNA	NA	NA	0.418781	0.949425	0.914817	NA	NA	NA	-3.27306	-0.205637	0.61304
29212	TRINITY_DN208516_c0_g1	LOCNA	NA	NA	0.76644	0.712231	0.836402	NA	NA	NA	1.31099	-1.34995	-1.30225
29213	TRINITY_DN20853_c0_g1	LOCNA	NA	NA	0.658301	0.673619	0.515404	0.999996	0.979922	0.999811	-0.510197	-0.39754	1.06197
29214	TRINITY_DN3062_c0_g1	LOCNA	NA	NA	0.165089	0.900308	0.580409	0.824836	0.993581	0.999811	0.301448	-0.0224053	-0.170705
29215	TRINITY_DN208569_c0_g1	LOCNA	NA	NA	0.513672	0.488032	0.644549	NA	NA	NA	-2.91865	-2.51995	2.92729
29216	TRINITY_DN30639_c0_g1	LOCNA	NA	NA	0.592064	0.453221	0.70497	NA	NA	NA	-2.34147	-2.66411	2.35012
29217	TRINITY_DN3064_c0_g1	LOCNA	NA	NA	0.115662	0.634961	0.854868	0.733608	0.977392	0.999811	-0.559246	0.136193	-0.0925956
29218	TRINITY_DN56932_c0_g1	LOCNA	NA	NA	0.872128	0.862879	0.881808	NA	NA	NA	-0.723697	0.63131	-0.945188
29219	TRINITY_DN20860_c0_g1	LOCNA	NA	NA	0.71347	0.374182	0.370612	NA	NA	NA	1.29902	2.55557	-4.48932
29220	TRINITY_DN3065_c4_g1	LOCNA	NA	NA	0.762733	0.65444	0.458649	NA	NA	NA	0.872719	1.06416	-3.0621
29221	TRINITY_DN30663_c0_g1	LOCNA	NA	NA	0.946356	0.562317	0.961269	NA	NA	NA	-0.298148	-2.10997	0.306846
29222	TRINITY_DN30666_c0_g2	LOCNA	NA	NA	0.95432	0.669935	0.78618	NA	NA	NA	0.254409	-1.55742	1.70952
29223	TRINITY_DN208640_c0_g1	LOCNA	NA	NA	0.64374	0.899048	0.64851	NA	NA	NA	1.72118	-0.394816	-2.43378
29224	TRINITY_DN97048_c1_g1	LOCNA	NA	NA	0.56265	0.624168	0.490917	0.999996	0.976197	NA	-0.586135	-0.405709	-1.11348
29225	TRINITY_DN208679_c0_g1	LOCNA	NA	NA	0.512597	0.486741	0.64371	NA	NA	NA	-2.92603	-2.52734	2.93467
29226	TRINITY_DN30666_c2_g1	LOCNA	NA	NA	0.961499	0.463734	0.639425	NA	NA	NA	-0.217348	2.65668	-2.9705
29227	TRINITY_DN20870_c0_g1	LOCNA	NA	NA	0.31989	0.580714	0.443216	NA	NA	NA	3.26617	1.52924	-3.61932
29228	TRINITY_DN208704_c0_g1	LOCNA	NA	NA	0.136317	0.696968	0.793476	NA	NA	NA	3.51858	0.807769	-0.876555
29229	TRINITY_DN237541_c0_g1	LOCNA	NA	NA	0.513672	0.488032	0.644549	NA	NA	NA	-2.91865	-2.51995	2.92729
29230	TRINITY_DN20877_c0_g1	LOCNA	NA	NA	0.927478	0.636626	0.947866	NA	NA	NA	-0.405621	-1.72419	0.414319
29231	TRINITY_DN208794_c0_g1	LOCNA	NA	NA	0.821073	0.903923	0.895844	NA	NA	NA	-0.64457	-0.279834	0.530027
29232	TRINITY_DN30675_c0_g1	LOCNA	NA	NA	0.550225	0.78824	0.663386	NA	NA	NA	-1.57602	-0.567785	1.62323
29233	TRINITY_DN30682_c0_g2	LOCNA	NA	NA	0.940234	0.506157	0.959415	NA	NA	NA	0.318801	-2.34172	-0.310091
29234	TRINITY_DN20881_c0_g1	LOCNA	NA	NA	0.0168394	0.587468	0.986499	0.303723	0.972582	NA	4.30609	-0.905384	-0.0437364
29235	TRINITY_DN30695_c3_g1	LOCNA	NA	NA	0.881122	0.872958	0.89172	NA	NA	NA	-0.50825	0.440713	-0.656404
29236	TRINITY_DN20881_c3_g2	LOCNA	NA	NA	0.991711	0.604449	0.649548	NA	NA	NA	0.0402965	1.62435	-2.48863
29237	TRINITY_DN208820_c0_g1	LOCNA	NA	NA	0.697101	0.241656	0.694249	NA	NA	NA	-1.15063	-2.90511	1.69151
29238	TRINITY_DN20884_c0_g1	LOCNA	NA	NA	0.356473	0.144114	0.160828	NA	NA	NA	3.36835	4.3729	-7.28651
29239	TRINITY_DN208844_c0_g1	LOCNA	NA	NA	0.944522	0.324741	0.617971	NA	NA	NA	-0.313465	3.56931	-3.16177
29240	TRINITY_DN20885_c0_g1	LOCNA	NA	NA	0.482984	0.485291	0.40922	NA	NA	NA	3.10682	2.54914	-5.20122
29241	TRINITY_DN20889_c0_g1	LOCNA	NA	NA	0.372177	0.373966	0.567234	NA	NA	NA	-3.97763	-3.21828	3.62558
29242	TRINITY_DN20889_c1_g1	LOCNA	NA	NA	0.698587	0.678315	0.78788	NA	NA	NA	1.69763	-1.51179	-1.68889
29243	TRINITY_DN97150_c2_g2	LOCNA	NA	NA	0.726603	0.722471	0.583158	NA	NA	NA	-0.903512	0.726798	1.95021
29244	TRINITY_DN30701_c0_g1	LOCNA	NA	NA	0.823351	0.953197	0.756407	NA	NA	NA	-0.531256	-0.113534	1.03993
29245	TRINITY_DN208928_c0_g1	LOCNA	NA	NA	0.854095	0.86036	0.724716	NA	NA	NA	-0.789269	0.613215	2.1168
29246	TRINITY_DN20894_c0_g1	LOCNA	NA	NA	0.432157	0.391571	0.579499	NA	NA	NA	-3.50441	-3.10573	3.51304
29247	TRINITY_DN208954_c0_g1	LOCNA	NA	NA	0.493812	0.464266	0.628981	NA	NA	NA	-3.05638	-2.65769	3.06501
29248	TRINITY_DN20896_c0_g1	LOCNA	NA	NA	0.613718	0.541786	0.499723	NA	NA	NA	-2.19715	-2.15913	4.14704
29249	TRINITY_DN208960_c0_g1	LOCNA	NA	NA	0.794374	0.777425	0.907085	NA	NA	NA	1.02721	-0.924749	-0.657814
29250	TRINITY_DN20898_c0_g1	LOCNA	NA	NA	0.319953	0.97437	0.766657	NA	NA	NA	-2.84054	-0.0725021	1.20127
29251	TRINITY_DN208983_c0_g1	LOCNA	NA	NA	0.524818	0.940326	0.945085	NA	NA	NA	2.80978	-0.275341	-0.431949
29252	TRINITY_DN3071_c1_g3	LOCNA	NA	NA	0.468584	0.753811	0.221015	0.999996	0.984136	0.999811	-0.610614	-0.214144	1.44363
29253	TRINITY_DN30713_c1_g1	LOCNA	NA	NA	0.826416	0.620421	0.675595	NA	0.976135	NA	0.354647	0.656838	-0.968518
29254	TRINITY_DN20902_c0_g2	LOCNA	NA	NA	0.767339	0.347366	0.463179	NA	NA	NA	1.32593	3.408	-4.63986
29255	TRINITY_DN30718_c0_g1	LOCNA	NA	NA	0.516627	0.431458	0.697672	NA	NA	NA	-2.38607	-2.34803	2.03407
29256	TRINITY_DN20904_c0_g1	LOCNA	NA	NA	0.162873	0.688849	0.281702	0.819791	0.980107	0.999811	0.488668	0.116283	-0.53915
29257	TRINITY_DN209044_c0_g1	LOCNA	NA	NA	0.276455	0.903502	0.447784	NA	NA	NA	4.78913	0.44592	-4.78032
29258	TRINITY_DN30723_c0_g1	LOCNA	NA	NA	0.792654	0.561323	0.852193	NA	NA	NA	-1.17241	-2.11528	1.18109
29259	TRINITY_DN209056_c0_g1	LOCNA	NA	NA	0.476046	0.638485	0.739078	NA	NA	NA	-3.18212	-1.70516	2.11252
29260	TRINITY_DN20906_c0_g1	LOCNA	NA	NA	0.499072	0.329371	0.822917	0.999996	0.920545	NA	1.57978	1.87691	-0.73088
29261	TRINITY_DN20907_c0_g2	LOCNA	NA	NA	0.632442	0.966993	0.646919	NA	NA	NA	-1.42342	0.0988251	1.90676
29262	TRINITY_DN20907_c0_g3	LOCNA	NA	NA	0.575212	0.562494	0.691874	NA	NA	NA	-2.50772	-2.10902	2.51637
29263	TRINITY_DN209081_c0_g1	LOCNA	NA	NA	0.284446	0.614528	0.867491	NA	NA	NA	-1.71349	-0.618695	-0.395392
29264	TRINITY_DN2091_c0_g2	LOCNA	NA	NA	0.825225	0.127268	0.553507	0.999996	0.806197	0.999811	-0.142873	-0.825133	0.551838
29265	TRINITY_DN2091_c1_g1	LOCNA	NA	NA	0.487009	0.772476	0.299322	NA	NA	NA	-1.74563	0.565738	3.54765
29266	TRINITY_DN20910_c1_g2	LOCNA	NA	NA	0.49461	0.929298	0.86971	0.999996	0.995201	0.999811	0.613519	-0.067609	-0.212105
29267	TRINITY_DN30733_c0_g1	LOCNA	NA	NA	0.556224	0.804882	0.504098	NA	NA	NA	-2.25028	-0.768268	3.59566
29268	TRINITY_DN20911_c0_g1	LOCNA	NA	NA	0.926108	0.902152	0.862894	NA	NA	NA	0.341855	-0.374738	0.902071
29269	TRINITY_DN20911_c1_g1	LOCNA	NA	NA	0.414504	0.938667	0.600342	0.991589	0.99574	NA	1.43342	0.113451	-1.32113
29270	TRINITY_DN209148_c0_g1	LOCNA	NA	NA	0.474748	0.441603	0.613877	NA	NA	NA	-3.19141	-2.79272	3.20004
29271	TRINITY_DN209160_c0_g1	LOCNA	NA	NA	0.775907	0.519815	0.539371	NA	NA	NA	1.27268	2.34229	-3.88157
29272	TRINITY_DN3074_c0_g5	LOCNA	NA	NA	0.539059	0.77087	0.92334	0.999996	0.984143	0.999811	0.483794	-0.190555	-0.108139
29273	TRINITY_DN20918_c1_g1	LOCNA	NA	NA	0.499181	0.388841	0.67688	0.999996	0.937405	NA	-1.05969	1.02538	0.887573
29274	TRINITY_DN3074_c1_g1	LOCNA	NA	NA	0.7205	0.37205	0.556446	NA	0.932401	NA	-0.724528	-1.50805	-1.78317
29275	TRINITY_DN20922_c1_g1	LOCNA	NA	NA	0.66081	0.680534	0.779802	NA	NA	NA	-1.11383	0.82102	0.982616
29276	TRINITY_DN3074_c4_g2	LOCNA	NA	NA	0.798137	0.669494	0.856659	NA	NA	NA	-1.15096	1.55435	-1.14688
29277	TRINITY_DN20925_c0_g1	LOCNA	NA	NA	0.993719	0.487288	0.793175	NA	NA	NA	0.0176589	-1.33045	0.854991
29278	TRINITY_DN20925_c2_g1	LOCNA	NA	NA	0.861606	0.365805	0.569703	NA	NA	NA	0.768532	3.21635	-3.53015
29279	TRINITY_DN20926_c0_g1	LOCNA	NA	NA	0.374897	0.69301	0.732799	NA	NA	NA	-2.12537	0.723539	1.13351
29280	TRINITY_DN30760_c0_g1	LOCNA	NA	NA	0.832796	0.544937	0.83735	NA	NA	NA	-0.583723	-1.39457	-0.825358
29281	TRINITY_DN30761_c0_g1	LOCNA	NA	NA	0.691613	0.715106	0.778726	NA	NA	NA	-1.58554	-1.18683	1.59423
29282	TRINITY_DN209313_c0_g1	LOCNA	NA	NA	0.505094	0.93323	0.986516	NA	NA	NA	-2.97779	0.300619	0.106791
29283	TRINITY_DN20934_c0_g1	LOCNA	NA	NA	0.514144	0.488599	0.644917	NA	NA	NA	-2.91541	-2.51672	2.92405
29284	TRINITY_DN20936_c0_g1	LOCNA	NA	NA	0.312526	0.304298	0.256187	0.963859	0.907724	NA	2.3018	1.93986	-3.69456
29285	TRINITY_DN5725_c3_g1	LOCNA	NA	NA	0.614623	0.757978	0.706583	0.999996	0.984136	NA	-1.14642	0.557177	-1.23798
29286	TRINITY_DN20940_c0_g1	LOCNA	NA	NA	NA	NA	NA	NA	NA	NA	1.43114	-2.62251	0.876018
29287	TRINITY_DN209400_c0_g1	LOCNA	NA	NA	0.498046	0.903489	0.839539	NA	NA	NA	3.00284	0.445979	-1.27674
29288	TRINITY_DN57268_c0_g1	LOCNA	NA	NA	0.321209	0.656311	0.577166	NA	NA	NA	-2.66786	-0.946424	2.12927
29289	TRINITY_DN20942_c0_g2	LOCNA	NA	NA	0.738238	0.201161	0.900233	0.999996	0.868218	0.999811	0.280068	0.872893	-0.147702
29290	TRINITY_DN209420_c0_g1	LOCNA	NA	NA	0.691484	0.814951	0.944435	NA	NA	NA	-1.78139	0.849503	-0.442062
29291	TRINITY_DN209449_c0_g1	LOCNA	NA	NA	0.778318	0.457241	0.724114	NA	NA	NA	-1.14808	2.43336	-2.02588
29292	TRINITY_DN209472_c0_g1	LOCNA	NA	NA	0.720489	0.563782	0.522235	NA	NA	NA	1.23662	1.63417	-3.13739
29293	TRINITY_DN20948_c0_g1	LOCNA	NA	NA	0.287799	0.970819	0.922782	NA	NA	NA	2.88772	0.0853517	-0.374126
29294	TRINITY_DN209483_c0_g1	LOCNA	NA	NA	0.778808	0.434132	0.909507	NA	NA	NA	-1.14813	2.56466	-0.652889
29295	TRINITY_DN209489_c0_g1	LOCNA	NA	NA	0.454731	0.903496	0.601402	NA	NA	NA	3.30676	0.44595	-3.29797
29296	TRINITY_DN209504_c0_g1	LOCNA	NA	NA	0.256634	0.878369	0.807809	NA	NA	NA	3.91429	0.445999	-1.19273
29297	TRINITY_DN30786_c0_g1	LOCNA	NA	NA	0.444467	0.81935	0.747533	NA	NA	NA	-3.16951	-0.763353	1.89207
29298	TRINITY_DN20951_c1_g1	LOCNA	NA	NA	0.725354	0.983535	0.52736	NA	NA	NA	0.752859	-0.0376954	1.89515
29299	TRINITY_DN209516_c0_g1	LOCNA	NA	NA	0.47605	0.443145	0.614914	NA	NA	NA	-3.18209	-2.7834	3.19073
29300	TRINITY_DN209521_c0_g1	LOCNA	NA	NA	0.555386	0.162203	0.681631	NA	NA	NA	-1.72897	-3.37178	1.73766
29301	TRINITY_DN20954_c0_g1	LOCNA	NA	NA	0.891067	0.398223	0.922729	NA	NA	NA	-0.559913	-2.85291	0.568604
29302	TRINITY_DN20954_c0_g2	LOCNA	NA	NA	0.717219	0.138466	0.872504	NA	NA	NA	-1.0049	-3.46297	0.652927
29303	TRINITY_DN209551_c0_g1	LOCNA	NA	NA	0.368967	0.592991	0.712171	NA	NA	NA	-4.00422	-1.92792	2.33526
29304	TRINITY_DN20957_c1_g1	LOCNA	NA	NA	0.799484	0.817125	0.696127	0.999996	0.989252	0.999811	0.364344	-0.275803	-0.810793
29305	TRINITY_DN20958_c0_g1	LOCNA	NA	NA	0.922742	0.577785	0.637777	NA	NA	NA	-0.14409	-0.707145	1.00944
29306	TRINITY_DN97604_c0_g1	LOCNA	NA	NA	0.639944	0.361991	0.433614	NA	NA	NA	2.08977	3.31272	-4.94775
29307	TRINITY_DN30816_c1_g1	LOCNA	NA	NA	0.639917	0.229971	0.461664	0.999996	0.884033	NA	-0.798243	-1.72625	1.81007
29308	TRINITY_DN2096_c1_g1	LOCNA	NA	NA	0.991615	0.903474	0.67497	NA	NA	NA	0.0473379	0.446052	2.65162
29309	TRINITY_DN20960_c0_g1	LOCNA	NA	NA	0.851088	0.560952	0.661841	0.999996	0.968264	0.999811	0.139054	-0.360907	-0.473963
29310	TRINITY_DN30824_c3_g1	LOCNA	NA	NA	0.842107	0.748765	0.933411	NA	NA	NA	-0.854294	-1.12532	-0.511016
29311	TRINITY_DN20961_c1_g2	LOCNA	NA	NA	0.871925	0.686287	0.997918	NA	NA	NA	0.713574	-1.47669	0.0164819
29312	TRINITY_DN20961_c3_g1	LOCNA	NA	NA	0.533808	0.938762	0.913874	NA	NA	NA	-2.78181	-0.27744	0.684837
29313	TRINITY_DN20961_c4_g2	LOCNA	NA	NA	0.639825	0.870451	0.979465	NA	NA	NA	1.87132	-0.542426	0.146253
29314	TRINITY_DN20961_c5_g1	LOCNA	NA	NA	0.673589	0.427891	0.286944	NA	NA	NA	1.19685	1.84378	-4.33216
29315	TRINITY_DN20962_c0_g1	LOCNA	NA	NA	0.935706	0.244515	0.798494	0.999996	0.888883	0.999811	0.0840214	0.984671	-0.374559
29316	TRINITY_DN9770_c0_g1	LOCNA	NA	NA	0.814346	0.475696	0.443825	NA	NA	NA	-0.70412	1.69977	-3.26311
29317	TRINITY_DN209649_c0_g1	LOCNA	NA	NA	0.571663	0.558171	0.689178	NA	NA	NA	-2.53085	-2.13215	2.5395
29318	TRINITY_DN209654_c0_g1	LOCNA	NA	NA	0.410652	0.838506	0.634701	NA	NA	NA	-2.39201	0.462886	1.91789
29319	TRINITY_DN209692_c0_g1	LOCNA	NA	NA	0.684257	0.710542	0.777312	NA	NA	NA	1.78997	-1.35816	-1.78122
29320	TRINITY_DN2097_c1_g1	LOCNA	NA	NA	0.754137	0.970945	0.487782	0.999996	0.998356	0.999811	0.140758	-0.013527	-0.448298
29321	TRINITY_DN2097_c2_g1	LOCNA	NA	NA	0.227395	0.0883733	0.624842	0.901004	0.75905	0.999811	0.324799	-0.380856	0.187697
29322	TRINITY_DN30852_c0_g1	LOCNA	NA	NA	0.326996	0.728746	0.344647	0.966812	0.984136	0.999811	0.455269	-0.136235	-0.642036
29323	TRINITY_DN209712_c0_g1	LOCNA	NA	NA	0.525607	0.128558	0.189997	NA	NA	NA	1.5911	3.0958	-4.68404
29324	TRINITY_DN575_c12_g1	LOCNA	NA	NA	0.768202	0.747446	0.886156	0.999996	0.984136	NA	-0.428288	0.375353	-0.296278
29325	TRINITY_DN20975_c1_g1	LOCNA	NA	NA	0.74168	0.501781	0.71877	NA	NA	NA	-1.31693	-2.18928	2.04695
29326	TRINITY_DN20975_c2_g1	LOCNA	NA	NA	0.298296	0.194739	0.324683	NA	NA	NA	3.51848	3.6172	-4.72232
29327	TRINITY_DN20976_c0_g1	LOCNA	NA	NA	0.088811	0.148602	0.314725	NA	NA	NA	2.77628	2.0499	-2.282
29328	TRINITY_DN30860_c0_g1	LOCNA	NA	NA	0.149959	0.991246	0.382294	0.797059	0.999204	0.999811	-1.77969	0.0103479	1.48931
29329	TRINITY_DN209765_c0_g1	LOCNA	NA	NA	0.798168	0.837741	0.398554	NA	NA	NA	-1.15078	-0.752094	5.31665
29330	TRINITY_DN20980_c0_g1	LOCNA	NA	NA	0.267773	0.667306	0.954886	NA	NA	NA	-3.033	0.910237	0.218545
29331	TRINITY_DN209847_c0_g1	LOCNA	NA	NA	0.557014	0.88592	0.839294	NA	NA	NA	2.20728	0.446024	1.07078
29332	TRINITY_DN209848_c0_g1	LOCNA	NA	NA	0.54027	0.864504	0.73147	NA	NA	NA	1.93297	0.446033	1.51284
29333	TRINITY_DN209872_c0_g1	LOCNA	NA	NA	0.369301	0.136341	0.987664	0.983118	0.81719	0.999811	-0.323013	-0.440839	0.00799359
29334	TRINITY_DN3087_c0_g2	LOCNA	NA	NA	0.833062	0.71591	0.0881242	0.999996	0.982828	0.999811	-0.244561	0.343143	-3.09549
29335	TRINITY_DN3087_c0_g3	LOCNA	NA	NA	0.203854	0.61212	0.603519	0.874657	0.974336	0.999811	1.58671	0.532048	-0.921184
29336	TRINITY_DN20990_c0_g1	LOCNA	NA	NA	0.735337	0.177955	0.952065	NA	NA	NA	-0.963832	-3.23672	0.25119
29337	TRINITY_DN20992_c0_g1	LOCNA	NA	NA	0.67649	0.406262	0.695531	NA	NA	NA	-0.996047	1.53986	-1.32204
29338	TRINITY_DN209926_c0_g1	LOCNA	NA	NA	0.742972	0.892293	0.630697	NA	NA	NA	1.31843	0.446044	2.70155
29339	TRINITY_DN20996_c0_g1	LOCNA	NA	NA	0.444646	0.464363	0.906909	0.995596	0.952996	0.999811	-0.793195	-0.619741	-0.174475
29340	TRINITY_DN20997_c0_g1	LOCNA	NA	NA	0.892916	0.837634	0.867185	NA	NA	NA	-0.605508	0.749501	-1.06337
29341	TRINITY_DN209971_c0_g1	LOCNA	NA	NA	0.991633	0.382577	0.836677	NA	NA	NA	0.0472391	3.17548	-1.30714
29342	TRINITY_DN209978_c0_g1	LOCNA	NA	NA	0.271674	0.118059	0.156417	NA	NA	NA	3.55685	4.16095	-6.5417
29343	TRINITY_DN30889_c0_g1	LOCNA	NA	NA	0.351164	0.903499	0.515239	NA	NA	NA	4.10993	0.445934	-4.10112
29344	TRINITY_DN57540_c1_g1	LOCNA	NA	NA	0.474429	0.135146	0.0622799	0.999996	0.814101	0.999811	0.475512	0.814961	1.709
29345	TRINITY_DN57547_c3_g1	LOCNA	NA	NA	0.718209	0.367439	0.674709	NA	NA	NA	-0.97741	-2.03769	1.64705
29346	TRINITY_DN30901_c0_g1	LOCNA	NA	NA	0.627747	0.353169	0.373968	0.999996	0.927328	NA	0.928069	1.45626	-2.44305
29347	TRINITY_DN2100_c0_g2	LOCNA	NA	NA	0.632405	0.990715	0.242594	NA	NA	NA	0.907205	-0.0187088	-3.32077
29348	TRINITY_DN210007_c0_g1	LOCNA	NA	NA	0.566301	0.773382	0.928246	NA	NA	NA	-1.71958	-0.698213	0.384303
29349	TRINITY_DN3091_c0_g2	LOCNA	NA	NA	0.249979	0.812876	0.952615	0.920486	0.988659	0.999811	-0.625483	-0.10424	0.0461642
29350	TRINITY_DN57577_c0_g2	LOCNA	NA	NA	0.50686	0.449032	0.880317	NA	NA	NA	2.18899	-2.11126	-0.720074
29351	TRINITY_DN210025_c0_g1	LOCNA	NA	NA	0.626711	0.805313	0.59484	NA	NA	NA	1.9196	0.807955	-2.99415
29352	TRINITY_DN21004_c0_g1	LOCNA	NA	NA	0.571663	0.558171	0.689178	NA	NA	NA	-2.53085	-2.13215	2.5395
29353	TRINITY_DN21006_c0_g1	LOCNA	NA	NA	0.662977	0.986771	0.191291	0.999996	0.999204	0.999811	0.472136	-0.014908	-2.11563
29354	TRINITY_DN210063_c0_g1	LOCNA	NA	NA	0.513672	0.488032	0.644549	NA	NA	NA	-2.91865	-2.51995	2.92729
29355	TRINITY_DN210070_c0_g1	LOCNA	NA	NA	0.512597	0.486741	0.64371	NA	NA	NA	-2.92603	-2.52734	2.93467
29356	TRINITY_DN30914_c2_g1	LOCNA	NA	NA	0.737548	0.762575	0.469842	NA	NA	NA	-1.50638	-1.10769	4.5598
29357	TRINITY_DN30915_c1_g1	LOCNA	NA	NA	0.762328	0.81276	0.552771	0.999996	0.988659	NA	0.530262	0.342844	-1.50595
29358	TRINITY_DN30915_c1_g3	LOCNA	NA	NA	0.294478	0.267033	0.614565	0.955864	0.896783	0.999811	-1.47764	1.20799	0.975564
29359	TRINITY_DN239093_c0_g1	LOCNA	NA	NA	0.878175	0.607856	0.910107	NA	NA	NA	-0.674066	1.82928	-0.700468
29360	TRINITY_DN21018_c0_g1	LOCNA	NA	NA	0.0414692	0.280643	0.149194	NA	0.901028	NA	-4.57668	-1.8608	4.5288
29361	TRINITY_DN210195_c0_g1	LOCNA	NA	NA	0.659675	0.381085	0.260751	NA	NA	NA	0.990013	1.61149	-3.67204
29362	TRINITY_DN30919_c2_g2	LOCNA	NA	NA	0.662117	0.529932	0.486231	NA	NA	NA	-1.90638	-2.22903	4.28431
29363	TRINITY_DN210204_c0_g1	LOCNA	NA	NA	0.307987	0.903501	0.476934	NA	NA	NA	4.48914	0.445926	-4.48033
29364	TRINITY_DN21023_c0_g1	LOCNA	NA	NA	0.789859	0.588548	0.675746	NA	NA	NA	1.04687	1.73387	-2.326
29365	TRINITY_DN21027_c0_g1	LOCNA	NA	NA	0.569858	0.497226	0.840106	0.999996	0.959091	NA	-1.17368	-1.14662	0.601967
29366	TRINITY_DN30927_c0_g1	LOCNA	NA	NA	0.592882	0.687174	0.566364	NA	NA	NA	2.01402	1.25861	-3.08422
29367	TRINITY_DN30927_c1_g3	LOCNA	NA	NA	0.91848	0.952663	0.858026	NA	NA	NA	0.409631	0.195318	-1.01832
29368	TRINITY_DN21030_c0_g1	LOCNA	NA	NA	0.854344	0.93065	0.93159	NA	NA	NA	-0.820543	-0.317304	-0.544536
29369	TRINITY_DN210319_c0_g1	LOCNA	NA	NA	0.797601	0.507357	0.761724	NA	NA	NA	-0.983555	2.04468	-1.6372
29370	TRINITY_DN21034_c0_g3	LOCNA	NA	NA	0.612562	0.64834	0.479581	NA	NA	NA	2.17538	1.61634	-4.32464
29371	TRINITY_DN21036_c0_g1	LOCNA	NA	NA	0.0987427	0.575924	0.280783	0.692993	0.971106	0.999811	2.77977	0.795583	-2.59422
29372	TRINITY_DN210373_c0_g1	LOCNA	NA	NA	0.99164	0.326394	0.618924	NA	NA	NA	0.047199	3.56222	-3.15468
29373	TRINITY_DN210392_c0_g1	LOCNA	NA	NA	0.298496	0.807252	0.295628	NA	0.988436	NA	-1.17325	-0.20734	1.6066
29374	TRINITY_DN210444_c0_g1	LOCNA	NA	NA	0.802319	0.899627	0.903105	NA	NA	NA	-1.12341	0.458803	-0.772692
29375	TRINITY_DN210446_c0_g1	LOCNA	NA	NA	0.795276	0.577291	0.827697	NA	NA	NA	-0.983606	1.70412	1.15221
29376	TRINITY_DN30941_c0_g1	LOCNA	NA	NA	0.390813	0.903489	0.903203	NA	NA	NA	3.7873	0.445981	-0.760287
29377	TRINITY_DN21047_c0_g1	LOCNA	NA	NA	0.492963	0.620433	0.887932	NA	NA	NA	2.54658	1.5293	-0.738291
29378	TRINITY_DN9821_c0_g1	LOCNA	NA	NA	0.578717	0.90328	0.782741	NA	NA	NA	-2.14321	-0.38102	1.50977
29379	TRINITY_DN21048_c1_g1	LOCNA	NA	NA	0.410986	0.76392	0.604164	NA	NA	NA	2.61578	0.807902	-2.37236
29380	TRINITY_DN210490_c0_g1	LOCNA	NA	NA	0.615109	0.611296	0.721926	NA	NA	NA	-2.25206	-1.85336	2.26072
29381	TRINITY_DN2105_c0_g1	LOCNA	NA	NA	0.913365	0.305979	0.612517	0.999996	0.908686	0.999811	0.0326011	0.251173	-0.215835
29382	TRINITY_DN2105_c2_g1	LOCNA	NA	NA	0.931747	0.768833	0.874628	0.999996	0.984143	0.999811	0.0928786	-0.26554	-0.247603
29383	TRINITY_DN2105_c9_g1	LOCNA	NA	NA	0.959018	0.820514	0.470702	0.999996	0.989728	0.999811	0.0311454	0.112768	-0.626279
29384	TRINITY_DN21052_c0_g2	LOCNA	NA	NA	0.610199	0.750956	0.946192	NA	NA	NA	2.27388	1.16733	-0.424862
29385	TRINITY_DN210520_c0_g1	LOCNA	NA	NA	0.364523	0.314197	0.451475	NA	NA	NA	-4.04129	-3.64262	4.77124
29386	TRINITY_DN30950_c2_g2	LOCNA	NA	NA	0.437504	0.981499	0.668949	NA	NA	NA	3.4266	0.0852908	-2.69648
29387	TRINITY_DN210569_c0_g1	LOCNA	NA	NA	0.991638	0.378757	0.659862	NA	NA	NA	0.0472088	3.20059	-2.79306
29388	TRINITY_DN210574_c0_g1	LOCNA	NA	NA	0.982034	0.692961	0.652062	NA	NA	NA	-0.0651041	0.921122	-1.85824
29389	TRINITY_DN210595_c0_g1	LOCNA	NA	NA	0.963072	0.562087	0.740628	NA	NA	NA	-0.159725	-1.64576	1.62866
29390	TRINITY_DN21060_c1_g1	LOCNA	NA	NA	0.716998	0.533399	0.66402	NA	NA	NA	-0.947457	1.28259	-1.59647
29391	TRINITY_DN210616_c0_g1	LOCNA	NA	NA	0.0126171	0.900229	0.0619823	0.263474	0.993581	0.999811	1.04418	-0.0436349	-1.11921
29392	TRINITY_DN21062_c0_g1	LOCNA	NA	NA	0.990157	0.21858	0.860637	NA	NA	NA	-0.0369382	-3.10244	0.766986
29393	TRINITY_DN210624_c0_g1	LOCNA	NA	NA	0.606189	0.356307	0.463292	NA	NA	NA	-1.90985	-2.78361	3.85483
29394	TRINITY_DN210669_c0_g1	LOCNA	NA	NA	0.783476	0.721996	0.77549	NA	NA	NA	1.04027	-1.11823	1.52846
29395	TRINITY_DN98330_c1_g1	LOCNA	NA	NA	0.759626	0.535777	0.554346	NA	NA	NA	-0.637419	-1.07688	1.75783
29396	TRINITY_DN30970_c0_g2	LOCNA	NA	NA	0.394468	0.457281	0.231836	NA	NA	NA	2.61099	1.8964	-5.26253
29397	TRINITY_DN30972_c0_g1	LOCNA	NA	NA	0.944525	0.416595	0.688398	NA	NA	NA	-0.313449	2.9521	-2.54458
29398	TRINITY_DN210731_c0_g1	LOCNA	NA	NA	0.509039	0.482474	0.640931	NA	NA	NA	-2.95053	-2.55183	2.95917
29399	TRINITY_DN9836_c0_g1	LOCNA	NA	NA	0.416814	0.805404	0.904107	0.991589	0.988023	NA	-1.60791	-0.385135	-0.348672
29400	TRINITY_DN210741_c0_g1	LOCNA	NA	NA	0.571665	0.484863	0.465191	NA	NA	NA	2.51652	2.55158	-4.61337
29401	TRINITY_DN210743_c0_g1	LOCNA	NA	NA	0.881547	0.586523	0.711516	NA	NA	NA	-0.663369	-1.98194	2.33776
29402	TRINITY_DN21076_c0_g3	LOCNA	NA	NA	0.487161	0.248856	0.748706	NA	NA	NA	2.64266	3.582	-1.70255
29403	TRINITY_DN30997_c0_g1	LOCNA	NA	NA	0.493281	0.708271	0.730445	NA	NA	NA	-2.22574	0.964882	1.56525
29404	TRINITY_DN21077_c0_g1	LOCNA	NA	NA	0.865337	0.79221	0.903799	NA	NA	NA	-0.693797	-0.880787	0.702499
29405	TRINITY_DN210776_c0_g1	LOCNA	NA	NA	0.585605	0.882435	0.925006	NA	NA	NA	-2.44037	0.533066	0.595686
29406	TRINITY_DN210781_c0_g1	LOCNA	NA	NA	0.626544	0.726975	0.893139	NA	NA	NA	-2.18015	1.25726	-0.849815
29407	TRINITY_DN31_c1_g1	LOCNA	NA	NA	0.361976	0.855644	0.230116	0.979894	0.993039	NA	-1.9514	-0.301239	3.51052
29408	TRINITY_DN210795_c0_g1	LOCNA	NA	NA	0.635058	0.707866	0.779981	NA	NA	NA	-2.12696	-1.36758	1.77496
29409	TRINITY_DN21080_c0_g1	LOCNA	NA	NA	0.819725	0.961977	0.938795	NA	NA	NA	-1.02322	0.174091	-0.487987
29410	TRINITY_DN210812_c0_g1	LOCNA	NA	NA	0.42263	0.550069	0.678023	NA	NA	NA	-1.98314	1.13273	-1.44662
29411	TRINITY_DN21082_c0_g1	LOCNA	NA	NA	0.973101	0.660519	0.974445	NA	NA	NA	-0.149498	-1.60064	-0.202464
29412	TRINITY_DN210820_c0_g1	LOCNA	NA	NA	0.310233	0.977391	0.77253	NA	NA	NA	3.6239	0.0853263	-1.47276
29413	TRINITY_DN21084_c0_g1	LOCNA	NA	NA	0.606416	0.600633	0.715417	NA	NA	NA	-2.30712	-1.90842	2.31578
29414	TRINITY_DN210847_c0_g1	LOCNA	NA	NA	0.85235	0.613613	0.897584	NA	NA	NA	0.819491	-1.84146	-0.810769
29415	TRINITY_DN31002_c1_g1	LOCNA	NA	NA	0.395124	0.409294	0.101517	0.987251	0.941202	0.999811	0.850404	0.685589	-2.43838
29416	TRINITY_DN210887_c0_g1	LOCNA	NA	NA	0.554642	0.537486	0.676191	NA	NA	NA	-2.64275	-2.24405	2.6514
29417	TRINITY_DN21092_c0_g1	LOCNA	NA	NA	0.489141	0.679551	0.933935	NA	NA	NA	-1.49755	0.686231	0.251161
29418	TRINITY_DN210936_c0_g1	LOCNA	NA	NA	0.639946	0.291264	0.387047	NA	NA	NA	2.08976	3.82657	-5.46158
29419	TRINITY_DN210946_c0_g1	LOCNA	NA	NA	0.682421	0.554225	0.772038	NA	NA	NA	-1.83071	-2.15334	1.83937
29420	TRINITY_DN210987_c0_g1	LOCNA	NA	NA	0.385633	0.0679549	0.106065	NA	NA	NA	1.87351	3.21843	-5.00195
29421	TRINITY_DN31010_c1_g2	LOCNA	NA	NA	0.44275	0.981501	0.592084	NA	NA	NA	3.38804	0.0852818	-3.37925
29422	TRINITY_DN2110_c0_g1	LOCNA	NA	NA	0.66345	0.0739467	0.836188	0.999996	0.72505	0.999811	-0.474689	-1.67738	-0.35142
29423	TRINITY_DN2110_c8_g1	LOCNA	NA	NA	0.660503	0.847868	0.759286	NA	NA	NA	1.94364	-0.704695	-1.93488
29424	TRINITY_DN211016_c0_g1	LOCNA	NA	NA	0.574572	0.991903	0.953073	NA	NA	NA	1.35831	-0.020987	0.202687
29425	TRINITY_DN211017_c0_g1	LOCNA	NA	NA	0.763481	0.380914	0.626774	NA	NA	NA	0.97851	2.30372	-2.23084
29426	TRINITY_DN211066_c0_g1	LOCNA	NA	NA	0.635326	0.56842	0.683109	NA	NA	NA	-1.6522	-1.61415	2.02156
29427	TRINITY_DN3102_c6_g1	LOCNA	NA	NA	0.668312	0.860472	0.231671	NA	NA	NA	0.749996	0.256741	-3.16428
29428	TRINITY_DN31025_c0_g1	LOCNA	NA	NA	0.646718	0.935711	0.985588	NA	NA	NA	-2.0546	0.292844	0.114579
29429	TRINITY_DN57832_c0_g1	LOCNA	NA	NA	0.320764	0.9035	0.488449	NA	NA	NA	4.37347	0.445928	-4.36466
29430	TRINITY_DN211102_c0_g1	LOCNA	NA	NA	0.293886	0.457568	0.540682	0.955261	0.951583	0.999811	-0.592782	-0.342432	0.489297
29431	TRINITY_DN21111_c0_g2	LOCNA	NA	NA	0.493812	0.464266	0.628981	NA	NA	NA	-3.05638	-2.65769	3.06501
29432	TRINITY_DN21111_c1_g1	LOCNA	NA	NA	0.598568	0.233521	0.635432	0.999996	0.885652	0.999811	0.68551	1.26813	-0.86565
29433	TRINITY_DN3103_c0_g2	LOCNA	NA	NA	0.960516	0.486256	0.666572	NA	NA	NA	0.120048	-1.43742	1.50256
29434	TRINITY_DN211142_c0_g1	LOCNA	NA	NA	0.913416	0.77243	0.780029	NA	NA	NA	0.373335	-0.819618	1.35723
29435	TRINITY_DN2112_c0_g1	LOCNA	NA	NA	0.436632	0.721149	0.987519	0.993302	0.983297	0.999811	0.262375	0.0983398	0.00746315
29436	TRINITY_DN21120_c2_g1	LOCNA	NA	NA	0.279816	0.411139	0.398401	0.946404	0.941703	NA	-1.58888	-0.965561	1.75535
29437	TRINITY_DN211227_c0_g1	LOCNA	NA	NA	0.342956	0.235688	0.204841	NA	NA	NA	3.64104	3.74633	-6.93264
29438	TRINITY_DN21124_c0_g1	LOCNA	NA	NA	0.493812	0.464266	0.628981	NA	NA	NA	-3.05638	-2.65769	3.06501
29439	TRINITY_DN21125_c0_g1	LOCNA	NA	NA	0.766101	0.761745	0.687246	0.999996	0.984136	NA	0.533543	0.449869	1.01039
29440	TRINITY_DN31032_c0_g2	LOCNA	NA	NA	0.877434	0.591071	0.878784	NA	NA	NA	-0.440724	-1.27557	-0.630161
29441	TRINITY_DN21128_c0_g1	LOCNA	NA	NA	0.544126	0.522176	0.0570581	0.999996	0.961048	0.999811	-0.597307	0.50148	-3.16388
29442	TRINITY_DN21129_c1_g1	LOCNA	NA	NA	0.984501	0.710401	0.327986	0.999996	0.982322	NA	-0.0279372	0.434388	-2.15359
29443	TRINITY_DN21129_c2_g1	LOCNA	NA	NA	0.372587	0.533291	0.56526	NA	NA	NA	3.59625	2.08877	-3.29088
29444	TRINITY_DN21129_c2_g2	LOCNA	NA	NA	0.87812	0.782453	0.941537	NA	NA	NA	0.484752	0.714552	-0.327338
29445	TRINITY_DN3104_c3_g1	LOCNA	NA	NA	0.701146	0.452931	0.914219	NA	NA	NA	0.887322	1.42069	-0.346474
29446	TRINITY_DN21129_c5_g1	LOCNA	NA	NA	0.44924	0.411531	0.517195	NA	NA	NA	-3.37685	-2.97817	4.10681
29447	TRINITY_DN31046_c2_g1	LOCNA	NA	NA	0.73724	0.910876	0.452507	0.999996	0.993708	NA	0.481752	-0.135211	-1.62722
29448	TRINITY_DN31046_c5_g1	LOCNA	NA	NA	0.213462	0.81318	0.87165	0.88616	0.988659	0.999811	1.21243	0.193936	0.2229
29449	TRINITY_DN57909_c0_g3	LOCNA	NA	NA	0.42796	0.903492	0.752378	NA	NA	NA	3.50284	0.445966	-1.98869
29450	TRINITY_DN3105_c0_g1	LOCNA	NA	NA	0.546996	0.952438	0.576255	0.999996	0.99632	0.999811	-1.66335	0.133555	2.17427
29451	TRINITY_DN31054_c0_g1	LOCNA	NA	NA	0.630368	0.745567	0.619886	NA	NA	NA	2.11938	1.18234	-3.11308
29452	TRINITY_DN21135_c0_g1	LOCNA	NA	NA	0.728517	0.784553	0.404137	0.999996	0.98669	NA	0.87723	0.567871	-3.0712
29453	TRINITY_DN21135_c0_g3	LOCNA	NA	NA	0.824887	0.794074	0.625443	NA	NA	NA	-0.993598	-0.955564	3.08507
29454	TRINITY_DN211352_c0_g1	LOCNA	NA	NA	0.530622	0.508429	0.577707	NA	NA	NA	-2.80328	-2.40459	3.53326
29455	TRINITY_DN211364_c0_g1	LOCNA	NA	NA	0.99164	0.337696	0.628001	NA	NA	NA	0.0472012	3.48118	-3.07364
29456	TRINITY_DN21137_c0_g1	LOCNA	NA	NA	0.31856	0.465443	0.51229	NA	NA	NA	1.96772	-1.28629	-1.959
29457	TRINITY_DN21138_c0_g1	LOCNA	NA	NA	0.586623	0.887294	0.884406	NA	NA	NA	-2.4338	-0.515168	0.922563
29458	TRINITY_DN21138_c0_g2	LOCNA	NA	NA	0.024813	0.827013	0.659206	0.376012	0.990293	0.999811	5.16434	0.446029	1.43125
29459	TRINITY_DN21138_c0_g5	LOCNA	NA	NA	0.345063	0.73338	0.673887	NA	NA	NA	3.86878	1.16731	-2.4544
29460	TRINITY_DN21138_c1_g2	LOCNA	NA	NA	0.155475	0.868426	0.795313	NA	NA	NA	4.48552	0.446003	-1.1628
29461	TRINITY_DN21138_c3_g1	LOCNA	NA	NA	0.400151	0.457811	0.837437	NA	NA	NA	2.62085	1.93186	-0.897278
29462	TRINITY_DN31081_c0_g1	LOCNA	NA	NA	0.153691	0.590243	0.775628	NA	NA	NA	-3.30323	0.93749	0.927942
29463	TRINITY_DN2114_c0_g3	LOCNA	NA	NA	0.440285	0.878241	0.995551	NA	NA	NA	-2.75472	0.435575	-0.028145
29464	TRINITY_DN31081_c1_g1	LOCNA	NA	NA	0.0955898	0.53554	0.795978	0.685229	0.963566	0.999811	1.88035	0.610689	-0.411753
29465	TRINITY_DN31081_c4_g1	LOCNA	NA	NA	0.856903	0.902539	0.75039	NA	NA	NA	0.651326	-0.366821	-1.6517
29466	TRINITY_DN2114_c2_g1	LOCNA	NA	NA	0.564704	0.679838	0.932236	NA	NA	NA	1.53406	-0.941859	-0.327603
29467	TRINITY_DN2114_c5_g1	LOCNA	NA	NA	0.642412	0.772113	0.920259	0.999996	0.984143	0.999811	-0.645618	0.321897	-0.197915
29468	TRINITY_DN2114_c6_g1	LOCNA	NA	NA	0.669056	0.859459	0.626473	0.999996	0.993039	0.999811	-1.69419	-0.571003	-2.76451
29469	TRINITY_DN211413_c0_g1	LOCNA	NA	NA	0.444477	0.903496	0.593163	NA	NA	NA	3.38105	0.445948	-3.37226
29470	TRINITY_DN211428_c0_g1	LOCNA	NA	NA	0.890759	0.797755	0.630158	NA	NA	NA	-0.617753	-0.940388	3.0459
29471	TRINITY_DN21143_c0_g1	LOCNA	NA	NA	0.717699	0.813983	0.490403	NA	NA	NA	-1.61809	-0.858723	4.33262
29472	TRINITY_DN211436_c0_g1	LOCNA	NA	NA	0.492862	0.726074	0.477827	NA	NA	NA	-1.79999	0.716624	2.55236
29473	TRINITY_DN31103_c0_g1	LOCNA	NA	NA	0.844874	0.72618	0.671557	NA	NA	NA	0.875397	1.28129	-2.68785
29474	TRINITY_DN31107_c0_g1	LOCNA	NA	NA	0.515925	0.490737	0.646304	NA	NA	NA	-2.9032	-2.50451	2.91185
29475	TRINITY_DN3111_c0_g1	LOCNA	NA	NA	NA	NA	NA	NA	NA	NA	0.559657	4.28538	-0.278244
29476	TRINITY_DN9870_c3_g1	LOCNA	NA	NA	0.649959	0.710535	0.539041	NA	NA	NA	-1.32851	0.876077	2.48809
29477	TRINITY_DN211483_c0_g1	LOCNA	NA	NA	0.99164	0.26489	0.646108	NA	NA	NA	0.0472007	4.03956	-2.91068
29478	TRINITY_DN211492_c0_g1	LOCNA	NA	NA	0.597708	0.589967	0.708875	NA	NA	NA	-2.36262	-1.96392	2.37128
29479	TRINITY_DN31114_c0_g1	LOCNA	NA	NA	0.625306	0.786464	0.309162	NA	NA	NA	-1.37443	-0.618477	3.96918
29480	TRINITY_DN31116_c0_g1	LOCNA	NA	NA	0.432767	0.392281	0.579998	NA	NA	NA	-3.49981	-3.10113	3.50844
29481	TRINITY_DN21150_c0_g1	LOCNA	NA	NA	0.781042	0.615648	0.424046	NA	NA	NA	-1.09576	-1.619	4.43065
29482	TRINITY_DN211507_c0_g1	LOCNA	NA	NA	0.881045	0.558385	0.785887	NA	NA	NA	-0.67409	2.13276	-1.72527
29483	TRINITY_DN31128_c0_g1	LOCNA	NA	NA	0.758598	0.53797	0.827732	NA	NA	NA	-1.37084	-2.24141	1.37952
29484	TRINITY_DN21156_c0_g1	LOCNA	NA	NA	0.492756	0.463007	0.628149	NA	NA	NA	-3.06378	-2.66509	3.07242
29485	TRINITY_DN31130_c0_g1	LOCNA	NA	NA	0.607055	0.601417	0.715896	NA	NA	NA	-2.30306	-1.90436	2.31172
29486	TRINITY_DN57985_c0_g1	LOCNA	NA	NA	0.521601	0.932178	0.983739	NA	NA	NA	-2.68627	0.286584	0.120835
29487	TRINITY_DN57988_c0_g1	LOCNA	NA	NA	0.773924	0.603115	0.202677	NA	NA	NA	0.456117	0.67938	-3.06625
29488	TRINITY_DN21161_c0_g2	LOCNA	NA	NA	0.76646	0.896101	0.75439	NA	NA	NA	-1.18132	-0.422963	1.76037
29489	TRINITY_DN211616_c0_g1	LOCNA	NA	NA	0.767721	0.966629	0.656068	NA	NA	NA	-1.32852	0.153537	2.81545
29490	TRINITY_DN211626_c0_g1	LOCNA	NA	NA	0.927849	0.493844	0.74258	NA	NA	NA	0.407897	2.49342	-2.0859
29491	TRINITY_DN211666_c0_g1	LOCNA	NA	NA	0.995357	0.444954	0.854555	NA	NA	NA	-0.0151013	1.58027	-0.663082
29492	TRINITY_DN21169_c0_g1	LOCNA	NA	NA	0.54843	0.529958	0.671427	NA	NA	NA	-2.684	-2.2853	2.69264
29493	TRINITY_DN31147_c0_g1	LOCNA	NA	NA	0.401742	0.347652	0.0557976	0.988944	0.926679	0.999811	-0.85215	0.702143	2.51569
29494	TRINITY_DN21171_c0_g1	LOCNA	NA	NA	0.474467	0.441269	0.613653	NA	NA	NA	-3.19342	-2.79473	3.20205
29495	TRINITY_DN31147_c1_g3	LOCNA	NA	NA	0.864525	0.406638	0.783214	NA	NA	NA	0.768564	3.02069	-1.74418
29496	TRINITY_DN211764_c0_g1	LOCNA	NA	NA	0.963864	0.541596	0.613312	NA	NA	NA	0.192545	2.09657	-3.0311
29497	TRINITY_DN3115_c0_g1	LOCNA	NA	NA	0.691374	0.185177	0.968272	0.999996	0.856965	0.999811	1.21671	3.30466	0.170231
29498	TRINITY_DN21177_c1_g1	LOCNA	NA	NA	0.528997	0.511083	0.863972	0.999996	0.959091	NA	-1.19029	0.957319	0.447018
29499	TRINITY_DN31156_c1_g1	LOCNA	NA	NA	0.56263	0.246983	0.774322	0.999996	0.890306	NA	1.46674	2.40036	-1.01026
29500	TRINITY_DN21177_c1_g3	LOCNA	NA	NA	0.870475	0.523246	0.671965	NA	NA	NA	-0.605947	1.90121	-2.21507
29501	TRINITY_DN21177_c1_g4	LOCNA	NA	NA	0.884655	0.699985	0.655439	NA	NA	NA	0.402715	-0.900627	-1.8049
29502	TRINITY_DN21177_c5_g1	LOCNA	NA	NA	0.817155	0.70478	0.628049	NA	NA	NA	-0.961081	-1.28371	2.84223
29503	TRINITY_DN31169_c0_g1	LOCNA	NA	NA	0.841764	0.715693	0.796549	NA	NA	NA	-0.896995	1.32093	-1.63479
29504	TRINITY_DN21179_c0_g1	LOCNA	NA	NA	0.777802	0.694627	0.942832	NA	NA	NA	-1.11606	-1.26726	0.403417
29505	TRINITY_DN211792_c0_g1	LOCNA	NA	NA	0.832083	0.541359	0.770787	0.999996	0.963993	0.999811	-0.234674	0.545164	-0.457861
29506	TRINITY_DN211805_c0_g1	LOCNA	NA	NA	0.408609	0.364316	0.560069	NA	NA	NA	-3.68517	-3.28648	3.69379
29507	TRINITY_DN211808_c0_g1	LOCNA	NA	NA	0.598342	0.710623	0.578314	NA	NA	NA	1.30725	-0.789405	-2.01987
29508	TRINITY_DN211824_c0_g1	LOCNA	NA	NA	0.631224	0.69425	0.974684	NA	NA	NA	-2.00141	1.31552	-0.186742
29509	TRINITY_DN211825_c0_g1	LOCNA	NA	NA	0.816436	0.594282	0.537706	0.999996	0.973185	0.999811	-0.189885	-0.36853	0.72628
29510	TRINITY_DN211835_c0_g1	LOCNA	NA	NA	0.513672	0.488032	0.644549	NA	NA	NA	-2.91865	-2.51995	2.92729
29511	TRINITY_DN211850_c0_g1	LOCNA	NA	NA	0.991613	0.903471	0.590108	NA	NA	NA	0.0473531	0.446063	3.39863
29512	TRINITY_DN21186_c0_g1	LOCNA	NA	NA	0.929751	0.564461	0.799563	0.999996	0.968264	NA	0.128682	-0.711692	-0.549816
29513	TRINITY_DN21186_c0_g3	LOCNA	NA	NA	0.888677	0.689938	0.775913	NA	NA	NA	0.329743	-0.792368	0.958339
29514	TRINITY_DN21186_c1_g1	LOCNA	NA	NA	0.737655	0.784073	0.659759	0.999996	0.986518	0.999811	-0.444732	-0.297578	0.828158
29515	TRINITY_DN211869_c0_g1	LOCNA	NA	NA	0.553091	0.546615	0.48728	NA	NA	NA	2.63615	2.20828	-4.38969
29516	TRINITY_DN21187_c0_g2	LOCNA	NA	NA	0.0631652	0.664872	0.628014	0.582749	0.979597	0.999811	2.22197	-0.468164	-0.848399
29517	TRINITY_DN21187_c1_g3	LOCNA	NA	NA	0.991639	0.343804	0.632848	NA	NA	NA	0.0472023	3.43811	-3.03058
29518	TRINITY_DN211871_c0_g1	LOCNA	NA	NA	0.493812	0.464266	0.628981	NA	NA	NA	-3.05638	-2.65769	3.06501
29519	TRINITY_DN31195_c1_g1	LOCNA	NA	NA	0.921452	0.115393	0.930468	0.999996	0.79844	NA	-0.164856	-2.30262	0.22087
29520	TRINITY_DN2119_c19_g1	LOCNA	NA	NA	0.991627	0.382574	0.963813	NA	NA	NA	0.0472714	3.1755	0.285445
29521	TRINITY_DN3120_c4_g1	LOCNA	NA	NA	0.476626	0.626351	0.526398	NA	NA	NA	2.73867	1.56032	-3.48357
29522	TRINITY_DN2119_c4_g1	LOCNA	NA	NA	0.177596	0.956955	0.438135	NA	0.996386	NA	1.99018	0.0701178	-1.6794
29523	TRINITY_DN211910_c0_g1	LOCNA	NA	NA	0.446954	0.953079	0.963007	NA	NA	NA	-2.75054	0.170056	0.237369
29524	TRINITY_DN211918_c0_g1	LOCNA	NA	NA	0.634414	0.635028	0.736312	NA	NA	NA	-2.13098	-1.73227	2.13964
29525	TRINITY_DN21192_c0_g1	LOCNA	NA	NA	0.440204	0.975142	0.91615	NA	NA	NA	2.50639	0.0853463	-0.486003
29526	TRINITY_DN21193_c0_g2	LOCNA	NA	NA	0.700946	0.575182	0.592398	NA	NA	NA	-1.71897	-2.04161	3.3933
29527	TRINITY_DN241400_c0_g1	LOCNA	NA	NA	0.453061	0.93903	0.684518	NA	NA	NA	3.23613	-0.275369	-2.50602
29528	TRINITY_DN21199_c0_g1	LOCNA	NA	NA	0.0227684	0.35842	0.294621	0.359094	0.92978	NA	5.90388	2.06573	-3.85587
29529	TRINITY_DN211993_c0_g1	LOCNA	NA	NA	0.740345	0.823468	0.949008	NA	NA	NA	-1.48983	0.813723	-0.406279
29530	TRINITY_DN5815_c1_g1	LOCNA	NA	NA	0.982129	0.696988	0.681081	NA	0.980551	NA	0.0446285	0.629872	1.13663
29531	TRINITY_DN31218_c0_g1	LOCNA	NA	NA	0.10058	0.971154	0.520968	NA	NA	NA	4.47359	0.0853339	-2.52528
29532	TRINITY_DN2120_c0_g2	LOCNA	NA	NA	0.232664	0.498213	0.22745	NA	NA	NA	4.01447	1.91682	-5.83721
29533	TRINITY_DN212000_c0_g1	LOCNA	NA	NA	0.821428	0.749555	0.991145	NA	NA	NA	-1.00438	-1.16173	-0.0702687
29534	TRINITY_DN3122_c1_g1	LOCNA	NA	NA	0.837056	0.18761	0.807732	NA	NA	NA	0.437946	-2.44256	0.774216
29535	TRINITY_DN21202_c0_g1	LOCNA	NA	NA	0.715566	0.728524	0.817324	NA	NA	NA	1.53871	-1.21831	1.38219
29536	TRINITY_DN21202_c0_g2	LOCNA	NA	NA	0.17085	0.641497	0.84348	0.833011	0.978458	NA	-2.49123	0.612032	0.498935
29537	TRINITY_DN21203_c0_g1	LOCNA	NA	NA	0.655673	0.694769	0.870633	NA	NA	NA	-1.67999	1.18792	0.863411
29538	TRINITY_DN21203_c0_g2	LOCNA	NA	NA	0.930479	0.888736	0.711239	NA	NA	NA	0.335653	0.441241	-2.0256
29539	TRINITY_DN31229_c0_g2	LOCNA	NA	NA	0.51368	0.85623	0.982538	0.999996	0.993039	NA	-0.967654	-0.214181	0.0468237
29540	TRINITY_DN31229_c0_g4	LOCNA	NA	NA	0.612657	0.73869	0.612806	NA	NA	NA	1.58972	-0.884953	-2.30233
29541	TRINITY_DN21208_c0_g1	LOCNA	NA	NA	0.335047	0.9035	0.501137	NA	NA	NA	4.24771	0.445931	-4.2389
29542	TRINITY_DN31229_c3_g1	LOCNA	NA	NA	0.943095	0.595608	0.811298	NA	NA	NA	-0.31336	1.89343	1.46695
29543	TRINITY_DN212090_c0_g1	LOCNA	NA	NA	0.541092	0.202453	0.563554	NA	NA	NA	1.75788	2.96161	-2.32532
29544	TRINITY_DN21210_c0_g2	LOCNA	NA	NA	0.516125	0.915414	0.631626	NA	NA	NA	2.3012	0.315478	-2.44188
29545	TRINITY_DN212117_c0_g1	LOCNA	NA	NA	0.99843	0.464357	0.99761	NA	NA	NA	-0.0073412	-2.26244	0.0160481
29546	TRINITY_DN31239_c2_g1	LOCNA	NA	NA	0.634414	0.635028	0.736312	NA	NA	NA	-2.13098	-1.73227	2.13964
29547	TRINITY_DN21215_c1_g1	LOCNA	NA	NA	0.647394	0.515046	0.746255	NA	NA	NA	-2.04504	-2.36768	2.0537
29548	TRINITY_DN212193_c0_g1	LOCNA	NA	NA	0.921438	0.605941	0.976745	NA	NA	NA	-0.431223	1.82064	-0.178972
29549	TRINITY_DN21222_c0_g1	LOCNA	NA	NA	0.451245	0.265911	0.387848	0.996107	0.896783	0.999811	0.963172	1.17381	-1.56913
29550	TRINITY_DN212249_c0_g1	LOCNA	NA	NA	0.655603	0.424018	0.481644	NA	NA	NA	1.994	2.91228	-4.45154
29551	TRINITY_DN21226_c0_g1	LOCNA	NA	NA	0.514554	0.270905	0.47412	NA	NA	NA	-2.33408	-3.20853	3.65856
29552	TRINITY_DN212293_c0_g1	LOCNA	NA	NA	0.8346	0.580451	0.800577	NA	NA	NA	-0.940137	2.01084	-1.60335
29553	TRINITY_DN31243_c3_g1	LOCNA	NA	NA	0.753341	0.63531	0.736482	NA	NA	NA	-1.40821	-1.73084	2.13822
29554	TRINITY_DN2123_c0_g2	LOCNA	NA	NA	0.921579	0.983834	0.398798	0.999996	0.998744	0.999811	0.137443	0.0233175	-1.75177
29555	TRINITY_DN212300_c0_g1	LOCNA	NA	NA	0.792429	0.659279	0.855115	NA	NA	NA	1.1591	-1.61041	-1.15037
29556	TRINITY_DN21232_c0_g1	LOCNA	NA	NA	0.394543	0.873293	0.328316	NA	NA	NA	1.85403	0.297807	-3.14879
29557	TRINITY_DN212324_c0_g1	LOCNA	NA	NA	0.657081	0.662966	0.411387	NA	NA	NA	-1.99072	-1.59204	5.17418
29558	TRINITY_DN21235_c0_g1	LOCNA	NA	NA	0.63076	0.954797	0.965436	NA	NA	NA	1.84095	-0.180807	-0.235981
29559	TRINITY_DN31260_c0_g2	LOCNA	NA	NA	0.702395	0.752445	0.917842	NA	NA	NA	0.937681	-0.661147	0.363645
29560	TRINITY_DN212356_c0_g1	LOCNA	NA	NA	0.793487	0.933243	0.748092	NA	NA	NA	1.04639	-0.2753	1.80356
29561	TRINITY_DN21238_c0_g2	LOCNA	NA	NA	0.582313	0.448953	0.846312	NA	NA	NA	1.50557	-1.76907	-0.775502
29562	TRINITY_DN31266_c0_g1	LOCNA	NA	NA	0.513672	0.488032	0.644549	NA	NA	NA	-2.91865	-2.51995	2.92729
29563	TRINITY_DN212404_c0_g1	LOCNA	NA	NA	0.493812	0.464266	0.628981	NA	NA	NA	-3.05638	-2.65769	3.06501
29564	TRINITY_DN212428_c0_g1	LOCNA	NA	NA	0.86081	0.357459	0.563436	NA	NA	NA	0.768532	3.25272	-3.56652
29565	TRINITY_DN212432_c0_g1	LOCNA	NA	NA	0.492756	0.463007	0.628149	NA	NA	NA	-3.06378	-2.66509	3.07242
29566	TRINITY_DN212461_c0_g1	LOCNA	NA	NA	0.542112	0.658853	0.75108	NA	NA	NA	-2.72614	-1.6061	2.01346
29567	TRINITY_DN31275_c0_g1	LOCNA	NA	NA	0.900899	0.827085	0.49008	0.999996	0.990293	0.999811	0.200546	-0.290725	-1.63439
29568	TRINITY_DN31279_c0_g1	LOCNA	NA	NA	0.353339	0.189659	0.580377	NA	NA	NA	2.54979	2.96348	-2.11748
29569	TRINITY_DN31280_c0_g1	LOCNA	NA	NA	0.374944	0.839829	0.771977	NA	NA	NA	2.36846	-0.464481	-1.11816
29570	TRINITY_DN212501_c0_g1	LOCNA	NA	NA	0.0388736	0.0288158	0.0905226	NA	0.565329	NA	3.76716	3.39502	-4.29276
29571	TRINITY_DN212505_c0_g1	LOCNA	NA	NA	0.833345	0.611405	0.96308	NA	NA	NA	-0.939197	1.83433	0.290739
29572	TRINITY_DN21251_c0_g1	LOCNA	NA	NA	0.84581	0.81346	0.561575	0.999996	0.988659	NA	-0.426442	0.418395	1.77761
29573	TRINITY_DN21253_c0_g1	LOCNA	NA	NA	0.782061	0.888502	0.869032	NA	NA	NA	-0.551165	0.224773	-0.471284
29574	TRINITY_DN21253_c1_g10	LOCNA	NA	NA	0.952531	0.243	0.408783	NA	NA	NA	-0.176658	-2.91005	3.49753
29575	TRINITY_DN21253_c1_g3	LOCNA	NA	NA	0.891111	0.709113	0.924552	NA	NA	NA	0.607574	-1.3651	-0.598852
29576	TRINITY_DN212548_c0_g1	LOCNA	NA	NA	0.227276	0.526322	0.53965	NA	NA	NA	-3.7141	-1.56037	2.68911
29577	TRINITY_DN31306_c0_g1	LOCNA	NA	NA	0.0958401	0.408925	0.568227	NA	NA	NA	-3.9901	-1.54739	1.95482
29578	TRINITY_DN212551_c0_g1	LOCNA	NA	NA	0.460028	0.424211	0.602099	NA	NA	NA	-3.29772	-2.89904	3.30635
29579	TRINITY_DN31306_c2_g1	LOCNA	NA	NA	0.110486	0.212862	0.0306598	0.722549	0.872247	NA	-3.37032	-2.06406	6.24766
29580	TRINITY_DN21258_c0_g1	LOCNA	NA	NA	0.158234	0.533256	0.423932	0.812596	0.962858	0.999811	-2.15889	0.691843	-1.80561
29581	TRINITY_DN212585_c0_g1	LOCNA	NA	NA	0.89458	0.940336	0.737308	NA	NA	NA	0.59527	-0.275291	2.11792
29582	TRINITY_DN31317_c0_g2	LOCNA	NA	NA	0.743993	0.522413	0.730151	NA	NA	NA	-1.4563	-2.32687	2.18631
29583	TRINITY_DN31317_c1_g1	LOCNA	NA	NA	0.466809	0.00698775	0.0512941	0.999996	0.36348	0.999811	0.822928	2.44096	-3.17549
29584	TRINITY_DN31320_c0_g1	LOCNA	NA	NA	0.548861	0.545123	0.138574	0.999996	0.964144	0.999811	-0.703567	-0.580623	-2.8508
29585	TRINITY_DN31323_c0_g1	LOCNA	NA	NA	0.938411	0.84751	0.947194	0.999996	0.992745	0.999811	-0.123899	0.251438	0.150181
29586	TRINITY_DN212646_c0_g1	LOCNA	NA	NA	0.875294	0.95441	0.618997	NA	NA	NA	-0.365733	-0.108739	1.62438
29587	TRINITY_DN21265_c0_g1	LOCNA	NA	NA	0.470177	0.556117	0.368365	0.999996	0.967314	0.999811	-1.07093	-0.70837	1.87916
29588	TRINITY_DN212650_c0_g1	LOCNA	NA	NA	0.54341	0.513043	0.795231	NA	NA	NA	-1.92445	1.63791	1.14261
29589	TRINITY_DN21266_c0_g1	LOCNA	NA	NA	0.750992	0.950634	0.961643	NA	NA	NA	-1.09312	0.172778	0.234663
29590	TRINITY_DN21266_c0_g2	LOCNA	NA	NA	0.52125	0.684944	0.881092	0.999996	0.979922	0.999811	0.960756	-0.51413	-0.322483
29591	TRINITY_DN212668_c0_g1	LOCNA	NA	NA	0.921594	0.61129	0.943756	NA	NA	NA	-0.438042	-1.8534	0.446739
29592	TRINITY_DN9931_c2_g1	LOCNA	NA	NA	0.591668	0.864223	0.656629	NA	NA	NA	1.02104	0.276553	1.18694
29593	TRINITY_DN212676_c0_g1	LOCNA	NA	NA	0.89608	0.664422	0.877295	NA	NA	NA	0.50777	-1.39771	-0.859719
29594	TRINITY_DN5837_c3_g1	LOCNA	NA	NA	0.848674	0.351126	0.798076	NA	NA	NA	-0.537582	-2.20747	-1.05615
29595	TRINITY_DN212686_c0_g1	LOCNA	NA	NA	0.578834	0.92178	0.903985	NA	NA	NA	-2.47599	-0.355076	0.762475
29596	TRINITY_DN21269_c0_g1	LOCNA	NA	NA	0.539969	0.982913	0.409209	NA	NA	NA	1.33096	-0.0391168	-2.65528
29597	TRINITY_DN2127_c1_g1	LOCNA	NA	NA	0.875444	0.562314	0.913935	NA	NA	NA	0.688873	-2.10999	-0.680156
29598	TRINITY_DN212703_c0_g1	LOCNA	NA	NA	0.793808	0.375306	0.66002	NA	NA	NA	-1.15041	3.13205	-2.72454
29599	TRINITY_DN212706_c0_g1	LOCNA	NA	NA	0.832724	0.717044	0.802524	NA	NA	NA	-0.940185	1.31039	1.56169
29600	TRINITY_DN31348_c0_g1	LOCNA	NA	NA	0.660917	0.45896	0.485075	0.999996	0.951583	NA	-0.60124	-0.84321	1.36608
29601	TRINITY_DN21272_c0_g1	LOCNA	NA	NA	0.898151	0.0714782	0.654715	0.999996	0.716364	0.999811	-0.133929	1.47403	-0.646396
29602	TRINITY_DN21272_c2_g1	LOCNA	NA	NA	0.752892	0.995688	0.76729	0.999996	0.999463	0.999811	0.159531	-0.00224383	-0.212728
29603	TRINITY_DN21272_c3_g2	LOCNA	NA	NA	0.463024	0.815499	0.544335	0.999996	0.98914	0.999811	0.819896	0.217445	-0.972509
29604	TRINITY_DN21275_c0_g2	LOCNA	NA	NA	0.957151	0.625357	0.760452	NA	NA	NA	0.237859	-1.78139	1.91607
29605	TRINITY_DN212756_c0_g1	LOCNA	NA	NA	0.757085	0.424014	0.622065	NA	NA	NA	1.38879	2.9123	-3.12502
29606	TRINITY_DN31360_c0_g1	LOCNA	NA	NA	0.644367	0.77293	0.844128	NA	NA	NA	1.49856	-0.787361	0.905896
29607	TRINITY_DN21277_c0_g1	LOCNA	NA	NA	0.724517	0.661599	0.806642	NA	NA	NA	1.54928	-1.59885	-1.54054
29608	TRINITY_DN21277_c0_g3	LOCNA	NA	NA	0.20449	0.324057	0.13908	0.875222	0.918786	0.999811	1.99756	1.29153	-3.36244
29609	TRINITY_DN21278_c0_g1	LOCNA	NA	NA	0.802194	0.128507	0.864464	0.999996	0.807866	0.999811	-0.154437	0.75534	0.147334
29610	TRINITY_DN21278_c0_g2	LOCNA	NA	NA	0.835204	0.541061	0.800668	0.999996	0.963993	0.999811	0.240201	0.576647	-0.412426
29611	TRINITY_DN99403_c0_g1	LOCNA	NA	NA	0.991637	0.415894	0.687378	NA	NA	NA	0.0472152	2.96262	-2.5551
29612	TRINITY_DN21279_c0_g1	LOCNA	NA	NA	0.402703	0.299231	0.684891	NA	NA	NA	-2.12415	2.02686	1.40549
29613	TRINITY_DN21279_c0_g2	LOCNA	NA	NA	0.382878	0.779323	0.208231	0.987188	0.985649	NA	1.66032	-0.453823	-3.62458
29614	TRINITY_DN21282_c0_g1	LOCNA	NA	NA	0.331118	0.29842	0.15236	NA	NA	NA	-2.97168	-2.57297	6.1248
29615	TRINITY_DN212848_c0_g1	LOCNA	NA	NA	0.983869	5.67442e-05	0.324975	0.999996	0.0145987	0.999811	0.0473046	7.13752	3.01848
29616	TRINITY_DN21285_c0_g1	LOCNA	NA	NA	0.0371926	0.246967	0.779384	0.452406	0.890306	0.999811	2.68616	1.31466	-0.499514
29617	TRINITY_DN21285_c1_g1	LOCNA	NA	NA	0.773695	0.515075	0.734261	0.999996	0.960314	0.999811	0.430436	0.797627	0.709112
29618	TRINITY_DN21285_c1_g2	LOCNA	NA	NA	0.965539	0.228996	0.903437	0.999996	0.883665	0.999811	-0.0472796	1.06279	-0.186139
29619	TRINITY_DN21285_c1_g3	LOCNA	NA	NA	0.431748	0.867622	0.973651	0.992714	0.993461	0.999811	1.18472	0.210851	-0.0705836
29620	TRINITY_DN212852_c0_g1	LOCNA	NA	NA	0.708436	0.838648	0.958093	NA	NA	NA	-1.67962	0.741007	-0.333568
29621	TRINITY_DN21286_c0_g1	LOCNA	NA	NA	0.548209	0.52969	0.671258	NA	NA	NA	-2.68547	-2.28677	2.69411
29622	TRINITY_DN21286_c2_g1	LOCNA	NA	NA	0.460782	0.996882	0.960595	NA	NA	NA	1.55603	0.00714052	-0.149273
29623	TRINITY_DN212875_c0_g1	LOCNA	NA	NA	0.512597	0.486741	0.64371	NA	NA	NA	-2.92603	-2.52734	2.93467
29624	TRINITY_DN21289_c0_g1	LOCNA	NA	NA	0.634552	0.635198	0.736415	NA	NA	NA	-2.13012	-1.73141	2.13878
29625	TRINITY_DN21289_c0_g2	LOCNA	NA	NA	0.0502017	0.28222	0.587871	0.523122	0.901028	0.999811	0.915512	-0.426363	0.362067
29626	TRINITY_DN58525_c0_g2	LOCNA	NA	NA	0.413012	0.641414	0.389841	0.991589	0.978458	NA	1.57658	0.747461	-2.38647
29627	TRINITY_DN21292_c0_g1	LOCNA	NA	NA	0.194458	0.601932	0.39574	NA	NA	NA	-2.60038	-0.794445	2.365
29628	TRINITY_DN212923_c0_g1	LOCNA	NA	NA	0.943781	0.616631	0.82333	NA	NA	NA	-0.313361	1.80944	1.39004
29629	TRINITY_DN212938_c0_g1	LOCNA	NA	NA	0.429973	0.391537	0.649815	NA	NA	NA	2.84771	2.55604	-2.30962
29630	TRINITY_DN212942_c0_g1	LOCNA	NA	NA	0.861913	0.575175	0.901596	NA	NA	NA	-0.774414	-2.04165	0.783103
29631	TRINITY_DN212971_c0_g1	LOCNA	NA	NA	0.392456	0.903498	0.550437	NA	NA	NA	3.77437	0.44594	-3.76558
29632	TRINITY_DN21299_c0_g1	LOCNA	NA	NA	0.578227	0.703044	0.619332	NA	NA	NA	-1.7933	-0.994526	2.26472
29633	TRINITY_DN213_c0_g1	LOCNA	NA	NA	0.795216	0.671598	0.810488	NA	NA	NA	0.786426	-1.07789	-1.05606
29634	TRINITY_DN3141_c0_g2	LOCNA	NA	NA	0.998683	0.38507	0.833907	0.999996	0.936158	0.999811	-0.00150478	0.646424	-0.270352
29635	TRINITY_DN9959_c1_g1	LOCNA	NA	NA	0.555878	0.938697	0.471466	NA	NA	NA	-1.97308	-0.209073	3.37583
29636	TRINITY_DN213_c1_g3	LOCNA	NA	NA	0.747149	0.878175	0.936291	0.999996	0.993581	0.999811	1.15542	-0.449259	0.405262
29637	TRINITY_DN213_c2_g1	LOCNA	NA	NA	0.169813	0.743001	0.795148	0.832119	0.984136	0.999811	-0.507294	0.0982614	-0.136526
29638	TRINITY_DN213_c3_g1	LOCNA	NA	NA	0.246084	0.390622	0.495848	0.917582	0.937405	0.999811	-1.2197	0.697899	0.98597
29639	TRINITY_DN213_c6_g1	LOCNA	NA	NA	0.967644	0.517383	0.455594	NA	NA	NA	-0.128849	-1.69651	3.33418
29640	TRINITY_DN31412_c0_g1	LOCNA	NA	NA	0.559993	0.682815	0.765358	NA	NA	NA	-2.60739	-1.48735	1.89471
29641	TRINITY_DN21302_c0_g1	LOCNA	NA	NA	0.470634	0.964957	0.917756	NA	NA	NA	-2.64822	-0.129586	0.537005
29642	TRINITY_DN213023_c0_g1	LOCNA	NA	NA	0.475013	0.441916	0.614088	NA	NA	NA	-3.18951	-2.79082	3.19815
29643	TRINITY_DN213054_c0_g1	LOCNA	NA	NA	0.754922	0.582682	0.805281	NA	NA	NA	-1.3387	1.89735	-1.48987
29644	TRINITY_DN213059_c0_g1	LOCNA	NA	NA	0.78205	0.463971	0.727509	NA	NA	NA	-1.15409	2.45358	-2.04609
29645	TRINITY_DN3142_c0_g3	LOCNA	NA	NA	0.984058	0.777924	0.876467	NA	NA	NA	-0.0883506	-1.02704	-0.981197
29646	TRINITY_DN21311_c0_g1	LOCNA	NA	NA	0.898186	0.612733	0.972786	NA	NA	NA	-0.567659	-1.84247	0.215686
29647	TRINITY_DN213117_c0_g1	LOCNA	NA	NA	0.669657	0.696359	0.84192	NA	NA	NA	1.40112	1.06206	-0.926134
29648	TRINITY_DN21312_c0_g2	LOCNA	NA	NA	0.652969	0.88034	0.688547	NA	NA	NA	-1.48311	0.397492	1.84644
29649	TRINITY_DN21312_c0_g3	LOCNA	NA	NA	0.347741	0.581311	0.819036	NA	NA	NA	-2.58729	-1.21344	0.899522
29650	TRINITY_DN21312_c3_g1	LOCNA	NA	NA	0.864865	0.544524	0.685186	NA	NA	NA	0.696504	-2.05922	2.35571
29651	TRINITY_DN21313_c0_g1	LOCNA	NA	NA	0.493812	0.464266	0.628981	NA	NA	NA	-3.05638	-2.65769	3.06501
29652	TRINITY_DN21315_c0_g2	LOCNA	NA	NA	0.765258	0.251722	0.53149	0.999996	0.892331	NA	-0.349635	-1.14476	1.06546
29653	TRINITY_DN21321_c0_g1	LOCNA	NA	NA	0.634825	0.0247134	0.485408	0.999996	0.544445	0.999811	-0.205921	-0.798988	-0.431817
29654	TRINITY_DN213223_c0_g1	LOCNA	NA	NA	0.944527	0.475926	0.730336	NA	NA	NA	-0.313439	2.59604	-2.18853
29655	TRINITY_DN58652_c0_g1	LOCNA	NA	NA	0.505657	0.429582	0.924906	NA	NA	NA	1.55541	-1.60673	-0.322725
29656	TRINITY_DN213229_c0_g1	LOCNA	NA	NA	0.419644	0.826413	0.534699	NA	NA	NA	3.56519	0.806609	-3.91706
29657	TRINITY_DN213241_c0_g1	LOCNA	NA	NA	0.460028	0.424211	0.602099	NA	NA	NA	-3.29772	-2.89904	3.30635
29658	TRINITY_DN21325_c0_g2	LOCNA	NA	NA	0.970528	0.826441	0.929652	NA	NA	NA	0.117289	-0.577402	-0.403608
29659	TRINITY_DN21328_c0_g2	LOCNA	NA	NA	0.748449	0.781229	0.972215	NA	NA	NA	-0.843781	0.582095	0.12952
29660	TRINITY_DN21329_c0_g1	LOCNA	NA	NA	0.509039	0.482474	0.640931	NA	NA	NA	-2.95053	-2.55183	2.95917
29661	TRINITY_DN2133_c0_g1	LOCNA	NA	NA	0.389972	0.000141119	0.143322	0.987251	0.032272	0.999811	0.552213	-2.18483	1.38282
29662	TRINITY_DN21333_c1_g1	LOCNA	NA	NA	NA	NA	NA	NA	NA	NA	12.7002	3.95034	-16.6265
29663	TRINITY_DN31480_c1_g1	LOCNA	NA	NA	0.332303	0.432855	0.918204	NA	NA	NA	-2.39302	1.48527	-0.356481
29664	TRINITY_DN213342_c0_g1	LOCNA	NA	NA	0.434147	0.460539	0.369186	NA	NA	NA	-3.24998	-2.49063	5.26762
29665	TRINITY_DN31492_c0_g1	LOCNA	NA	NA	0.21848	0.990389	0.984142	0.890002	0.999204	0.999811	-0.456489	-0.00362386	-0.0105441
29666	TRINITY_DN21338_c0_g2	LOCNA	NA	NA	0.834985	0.706151	0.743183	NA	NA	NA	0.852627	-1.28398	-1.92722
29667	TRINITY_DN38660_c0_g1	LOCNA	NA	NA	0.579162	0.620352	0.622953	NA	NA	NA	2.46875	1.81975	-3.11243
29668	TRINITY_DN31496_c2_g1	LOCNA	NA	NA	0.881054	0.527049	0.895708	NA	NA	NA	-0.67404	2.30242	0.825922
29669	TRINITY_DN21340_c0_g2	LOCNA	NA	NA	0.816409	0.522837	0.867732	0.999996	0.961159	0.999811	0.16268	0.369045	0.16437
29670	TRINITY_DN21341_c0_g1	LOCNA	NA	NA	0.858365	0.807706	0.732797	NA	NA	NA	0.494776	-0.566052	-1.37654
29671	TRINITY_DN21341_c0_g3	LOCNA	NA	NA	0.656811	0.860968	0.813277	NA	NA	NA	-1.10527	-0.350295	-0.848701
29672	TRINITY_DN213410_c0_g1	LOCNA	NA	NA	0.991628	0.484851	0.984485	NA	NA	NA	0.0472673	2.55166	-0.123088
29673	TRINITY_DN213413_c0_g1	LOCNA	NA	NA	0.607838	0.0277992	0.196637	0.999996	0.560133	0.999811	0.691217	2.36207	2.31279
29674	TRINITY_DN213418_c0_g1	LOCNA	NA	NA	0.705096	0.915073	0.881085	0.999996	0.994395	0.999811	-0.283163	0.0650034	0.15901
29675	TRINITY_DN5876_c0_g1	LOCNA	NA	NA	0.923939	0.680409	0.775088	NA	NA	NA	-0.429646	1.50058	-1.81443
29676	TRINITY_DN21344_c0_g1	LOCNA	NA	NA	0.715151	0.285528	0.4712	NA	NA	NA	-0.737847	-1.83865	2.11015
29677	TRINITY_DN5876_c0_g3	LOCNA	NA	NA	0.640849	0.111767	0.249544	0.999996	0.79103	0.999811	0.310966	0.864656	-1.08887
29678	TRINITY_DN21345_c0_g1	LOCNA	NA	NA	0.701833	0.576192	0.786222	NA	NA	NA	-1.71364	-2.03628	1.72231
29679	TRINITY_DN21346_c0_g1	LOCNA	NA	NA	0.669194	0.965962	0.839809	NA	NA	NA	-1.91656	-0.155791	1.28453
29680	TRINITY_DN21347_c0_g1	LOCNA	NA	NA	0.448023	0.940316	0.59659	NA	NA	NA	3.34506	-0.275384	-3.33628
29681	TRINITY_DN213471_c0_g1	LOCNA	NA	NA	0.492756	0.463007	0.628149	NA	NA	NA	-3.06378	-2.66509	3.07242
29682	TRINITY_DN58776_c0_g1	LOCNA	NA	NA	0.880742	0.432032	0.91538	NA	NA	NA	-0.660646	-2.85092	0.669331
29683	TRINITY_DN38748_c0_g1	LOCNA	NA	NA	0.852827	0.889591	0.676865	NA	NA	NA	-0.471086	-0.288017	-1.52715
29684	TRINITY_DN2135_c1_g3	LOCNA	NA	NA	0.733056	0.434077	0.928085	NA	NA	NA	1.18297	-2.27774	-0.452908
29685	TRINITY_DN2135_c11_g1	LOCNA	NA	NA	0.864979	0.110076	0.721444	NA	NA	NA	-0.362911	-2.96106	1.14255
29686	TRINITY_DN58785_c0_g1	LOCNA	NA	NA	0.368973	0.319198	0.526572	NA	NA	NA	-4.00418	-3.6055	4.01279
29687	TRINITY_DN2135_c2_g3	LOCNA	NA	NA	0.0899753	0.114806	0.245139	0.674783	0.796811	0.999811	0.905313	0.699836	-0.881344
29688	TRINITY_DN31563_c0_g2	LOCNA	NA	NA	0.96322	0.641098	0.615931	NA	NA	NA	0.195003	1.59748	-3.00177
29689	TRINITY_DN31566_c0_g1	LOCNA	NA	NA	0.592918	0.950903	0.975373	NA	NA	NA	-2.33174	0.216886	0.190532
29690	TRINITY_DN2135_c3_g3	LOCNA	NA	NA	0.998641	0.877567	0.864528	0.999996	0.993581	0.999811	0.00123372	0.0917837	0.175526
29691	TRINITY_DN2135_c5_g1	LOCNA	NA	NA	0.610489	0.802442	0.723077	NA	NA	NA	2.03131	-0.832402	-2.02257
29692	TRINITY_DN2135_c6_g1	LOCNA	NA	NA	0.203061	0.0144073	0.0310501	0.874657	0.455877	NA	-1.8905	-3.21993	4.65401
29693	TRINITY_DN2135_c7_g1	LOCNA	NA	NA	0.859551	0.691534	0.504802	NA	0.980551	NA	0.315285	-0.593821	-1.79934
29694	TRINITY_DN58805_c0_g1	LOCNA	NA	NA	0.872974	0.423998	0.697657	NA	NA	NA	-0.674098	2.71283	-2.30533
29695	TRINITY_DN2135_c8_g2	LOCNA	NA	NA	0.777835	0.545417	0.841594	NA	NA	NA	-1.25803	-2.2009	1.26671
29696	TRINITY_DN21351_c0_g1	LOCNA	NA	NA	0.88814	0.397277	0.806827	NA	NA	NA	0.280776	-1.47292	0.719579
29697	TRINITY_DN213519_c0_g1	LOCNA	NA	NA	0.608765	0.814985	0.673538	NA	NA	NA	1.94436	-0.743724	-2.29628
29698	TRINITY_DN213538_c0_g1	LOCNA	NA	NA	0.47605	0.443145	0.614914	NA	NA	NA	-3.18209	-2.7834	3.19073
29699	TRINITY_DN21354_c0_g1	LOCNA	NA	NA	0.31561	0.318111	0.521126	NA	NA	NA	-3.92815	-3.16878	3.57612
29700	TRINITY_DN21356_c1_g1	LOCNA	NA	NA	0.356275	0.379763	0.35855	NA	NA	NA	-3.32848	-2.56911	4.70234
29701	TRINITY_DN21358_c0_g1	LOCNA	NA	NA	0.808547	0.927144	0.910142	NA	NA	NA	0.813031	0.254395	-0.539805
29702	TRINITY_DN31615_c0_g1	LOCNA	NA	NA	0.909522	0.63403	0.616097	NA	NA	NA	-0.429581	-1.47657	2.6763
29703	TRINITY_DN21361_c0_g1	LOCNA	NA	NA	0.937972	0.46848	0.920734	NA	NA	NA	0.2569	-1.9927	0.473152
29704	TRINITY_DN21361_c0_g2	LOCNA	NA	NA	0.229249	0.0913297	0.32832	NA	NA	NA	2.6558	3.09823	-3.00215
29705	TRINITY_DN31629_c1_g3	LOCNA	NA	NA	0.945365	0.596717	0.877084	NA	NA	NA	0.232873	1.45693	-0.740757
29706	TRINITY_DN21363_c1_g1	LOCNA	NA	NA	0.923941	0.752383	0.817537	NA	NA	NA	-0.429635	1.15259	-1.46645
29707	TRINITY_DN213642_c0_g1	LOCNA	NA	NA	0.860693	0.852344	0.727434	NA	NA	NA	0.783913	0.68249	-2.2099
29708	TRINITY_DN21365_c0_g1	LOCNA	NA	NA	0.943358	0.848057	0.484414	NA	NA	NA	0.197779	0.436495	-2.80506
29709	TRINITY_DN21367_c0_g1	LOCNA	NA	NA	0.555706	0.583155	0.70957	NA	NA	NA	1.92966	1.49309	-1.73004
29710	TRINITY_DN31637_c0_g1	LOCNA	NA	NA	0.990448	0.257992	0.982117	NA	NA	NA	0.047271	3.58385	-0.123036
29711	TRINITY_DN213706_c0_g1	LOCNA	NA	NA	0.953801	0.833515	0.639426	NA	NA	NA	0.192652	0.570873	-2.21967
29712	TRINITY_DN38821_c0_g2	LOCNA	NA	NA	0.484787	0.263945	0.133029	0.999996	0.896783	0.999811	1.04696	1.37444	-3.29135
29713	TRINITY_DN213722_c0_g1	LOCNA	NA	NA	0.591001	0.605671	0.704275	NA	NA	NA	-1.80996	-1.41124	1.81865
29714	TRINITY_DN21373_c0_g1	LOCNA	NA	NA	0.765915	0.921857	0.752072	NA	NA	NA	-1.33911	0.359715	2.00293
29715	TRINITY_DN213774_c0_g1	LOCNA	NA	NA	0.56528	0.382587	0.402619	NA	NA	NA	2.55743	3.17541	-5.2781
29716	TRINITY_DN2138_c0_g1	LOCNA	NA	NA	0.247781	0.365929	0.431713	0.919144	0.930448	0.999811	-0.634817	-0.40496	0.615956
29717	TRINITY_DN31666_c0_g1	LOCNA	NA	NA	0.744335	0.97743	0.474454	0.999996	0.99856	0.999811	0.221241	-0.0158445	-0.697814
29718	TRINITY_DN2138_c1_g1	LOCNA	NA	NA	0.941009	0.604926	0.575264	0.999996	0.973491	0.999811	0.0983712	0.560722	-1.06496
29719	TRINITY_DN31667_c0_g2	LOCNA	NA	NA	0.472245	0.151609	0.527795	0.999996	0.827225	0.999811	-0.945539	-1.56494	1.19628
29720	TRINITY_DN21380_c0_g1	LOCNA	NA	NA	0.673869	0.541228	0.398549	NA	NA	NA	-1.78309	-2.10575	5.02524
29721	TRINITY_DN21381_c0_g2	LOCNA	NA	NA	0.937344	0.943809	0.818962	NA	NA	NA	0.30204	-0.222453	1.2401
29722	TRINITY_DN21385_c0_g1	LOCNA	NA	NA	0.517857	0.882969	0.958118	0.999996	0.993581	NA	-1.40742	-0.25729	0.162886
29723	TRINITY_DN21388_c0_g3	LOCNA	NA	NA	0.881046	0.596833	0.810557	NA	NA	NA	-0.674085	1.93063	-1.52314
29724	TRINITY_DN213883_c0_g1	LOCNA	NA	NA	0.991645	0.207574	0.512242	NA	NA	NA	0.047172	4.55991	-4.15234
29725	TRINITY_DN213888_c0_g1	LOCNA	NA	NA	0.980181	1.57866e-13	0.133122	0.999996	1.32373e-10	0.999811	0.0473036	10.1696	3.58349
29726	TRINITY_DN3169_c3_g1	LOCNA	NA	NA	0.394069	0.903498	0.551787	NA	NA	NA	3.76172	0.445941	-3.75293
29727	TRINITY_DN2139_c0_g4	LOCNA	NA	NA	0.148349	0.828009	0.157088	0.794181	0.990293	0.999811	0.504498	-0.0620757	-0.700058
29728	TRINITY_DN21394_c0_g1	LOCNA	NA	NA	0.724646	0.601696	0.946108	NA	NA	NA	1.29651	-1.60525	0.356858
29729	TRINITY_DN21397_c0_g1	LOCNA	NA	NA	0.992916	0.662178	0.996121	NA	NA	NA	0.039481	-1.59596	-0.0307729
29730	TRINITY_DN21398_c0_g1	LOCNA	NA	NA	0.644554	0.731999	0.86235	NA	NA	NA	1.58564	-0.98605	-0.855563
29731	TRINITY_DN214_c0_g1	LOCNA	NA	NA	0.383136	0.0234625	0.570106	0.987188	0.536349	0.999811	2.21605	4.7089	-2.02362
29732	TRINITY_DN214001_c0_g1	LOCNA	NA	NA	0.497838	0.469071	0.63215	NA	NA	NA	-3.02823	-2.62954	3.03687
29733	TRINITY_DN214010_c0_g1	LOCNA	NA	NA	0.864531	0.386642	0.585364	NA	NA	NA	0.768528	3.14892	-3.46271
29734	TRINITY_DN214022_c0_g1	LOCNA	NA	NA	0.991637	0.4114	0.684106	NA	NA	NA	0.0472145	2.99072	-2.5832
29735	TRINITY_DN3172_c0_g2	LOCNA	NA	NA	0.998286	0.0224361	0.31498	0.999996	0.52819	0.999811	-0.000742548	0.639459	-0.492261
29736	TRINITY_DN21404_c0_g1	LOCNA	NA	NA	0.784177	0.168301	0.726824	NA	NA	NA	0.687222	2.74515	-1.20175
29737	TRINITY_DN21404_c0_g2	LOCNA	NA	NA	0.659596	0.0930305	0.895587	0.999996	0.764995	0.999811	-0.77889	2.26876	-0.315798
29738	TRINITY_DN21407_c0_g1	LOCNA	NA	NA	0.652899	0.437914	0.488456	NA	NA	NA	2.01048	2.82745	-4.38319
29739	TRINITY_DN3172_c0_g8	LOCNA	NA	NA	0.448666	0.207886	0.198749	0.996107	0.870458	0.999811	-0.346921	-0.477547	0.839698
29740	TRINITY_DN214102_c0_g1	LOCNA	NA	NA	0.47605	0.443145	0.614914	NA	NA	NA	-3.18209	-2.7834	3.19073
29741	TRINITY_DN21411_c0_g1	LOCNA	NA	NA	0.32352	0.893524	0.864203	NA	NA	NA	3.92663	0.445989	-0.964467
29742	TRINITY_DN214113_c0_g1	LOCNA	NA	NA	0.913238	0.768686	0.894884	NA	NA	NA	0.483631	-1.07557	-0.835577
29743	TRINITY_DN21416_c0_g2	LOCNA	NA	NA	0.0832628	0.836756	0.495661	NA	NA	NA	-4.08198	-0.367624	2.26792
29744	TRINITY_DN21416_c0_g3	LOCNA	NA	NA	0.417025	0.279538	0.173415	NA	NA	NA	-2.01413	-2.17922	4.72204
29745	TRINITY_DN3172_c8_g1	LOCNA	NA	NA	0.892605	0.757825	0.820886	NA	NA	NA	-0.607271	1.12429	-1.43816
29746	TRINITY_DN21416_c4_g1	LOCNA	NA	NA	0.7766	0.313711	0.680584	NA	0.913657	NA	-0.722992	2.00057	1.42632
29747	TRINITY_DN214163_c0_g1	LOCNA	NA	NA	0.0582369	0.447296	0.104506	0.559945	0.949764	0.999811	0.915498	-0.302394	1.11046
29748	TRINITY_DN214189_c0_g1	LOCNA	NA	NA	0.460028	0.424211	0.602099	NA	NA	NA	-3.29772	-2.89904	3.30635
29749	TRINITY_DN31733_c0_g1	LOCNA	NA	NA	0.73473	0.714513	0.729214	NA	NA	NA	-0.813384	-0.718109	-1.20706
29750	TRINITY_DN31738_c0_g1	LOCNA	NA	NA	0.627402	0.779993	0.946743	NA	NA	NA	1.69435	0.806689	-0.329492
29751	TRINITY_DN214274_c0_g1	LOCNA	NA	NA	0.763862	0.520798	0.933576	NA	NA	NA	1.31691	2.29336	-0.512641
29752	TRINITY_DN3174_c6_g1	LOCNA	NA	NA	0.921057	0.474033	0.775658	NA	NA	NA	-0.264879	1.52118	-1.07289
29753	TRINITY_DN31740_c0_g1	LOCNA	NA	NA	0.321282	0.406826	0.485416	NA	NA	NA	-3.47273	-2.35268	3.4814
29754	TRINITY_DN2143_c1_g1	LOCNA	NA	NA	0.585201	0.981489	0.963095	NA	NA	NA	2.42281	0.085338	0.290415
29755	TRINITY_DN21434_c0_g1	LOCNA	NA	NA	0.298611	0.0508651	0.688611	0.958529	0.664782	0.999811	0.599454	-1.03058	0.346914
29756	TRINITY_DN21435_c0_g1	LOCNA	NA	NA	0.433254	0.980705	0.544574	NA	NA	NA	3.30661	0.085288	-3.6585
29757	TRINITY_DN21437_c0_g2	LOCNA	NA	NA	0.989097	0.835295	0.738992	NA	NA	NA	-0.0460895	-0.576336	1.58556
29758	TRINITY_DN21437_c0_g3	LOCNA	NA	NA	0.260515	0.839115	0.676817	NA	NA	NA	-2.87438	0.401983	1.50062
29759	TRINITY_DN31747_c0_g1	LOCNA	NA	NA	0.641616	0.883212	0.83311	NA	NA	NA	2.06111	-0.539916	-1.33102
29760	TRINITY_DN2144_c2_g1	LOCNA	NA	NA	0.944526	0.448966	0.711563	NA	NA	NA	-0.313443	2.75452	-2.347
29761	TRINITY_DN59055_c4_g1	LOCNA	NA	NA	0.552309	0.534657	0.674403	NA	NA	NA	-2.65821	-2.25952	2.66686
29762	TRINITY_DN21445_c0_g1	LOCNA	NA	NA	0.526333	0.503258	0.65439	NA	NA	NA	-2.8323	-2.4336	2.84094
29763	TRINITY_DN3176_c2_g1	LOCNA	NA	NA	0.984911	0.210642	0.897543	0.999996	0.872247	0.999811	-0.0203685	-1.1511	0.20409
29764	TRINITY_DN21447_c1_g1	LOCNA	NA	NA	0.609079	0.645813	0.823077	NA	NA	NA	1.35782	1.01912	-0.840087
29765	TRINITY_DN214480_c0_g1	LOCNA	NA	NA	0.529169	0.506676	0.656586	NA	NA	NA	-2.8131	-2.4144	2.82174
29766	TRINITY_DN214482_c0_g1	LOCNA	NA	NA	0.493812	0.464266	0.628981	NA	NA	NA	-3.05638	-2.65769	3.06501
29767	TRINITY_DN21449_c0_g1	LOCNA	NA	NA	0.477249	0.444566	0.615868	NA	NA	NA	-3.17353	-2.77484	3.18216
29768	TRINITY_DN21450_c0_g1	LOCNA	NA	NA	0.959411	0.612823	0.972655	NA	NA	NA	0.225126	-1.84551	-0.216416
29769	TRINITY_DN21454_c0_g1	LOCNA	NA	NA	0.66351	0.819595	0.849305	NA	NA	NA	1.47102	-0.643234	0.909576
29770	TRINITY_DN3178_c1_g1	LOCNA	NA	NA	0.528532	0.772509	0.712219	NA	NA	NA	-2.27936	0.834971	1.8677
29771	TRINITY_DN21456_c0_g1	LOCNA	NA	NA	0.64308	0.782121	0.81506	0.999996	0.986228	NA	0.709007	0.353517	-0.510281
29772	TRINITY_DN21456_c0_g2	LOCNA	NA	NA	0.329184	0.488295	0.646807	NA	NA	NA	2.4259	1.45562	-1.60561
29773	TRINITY_DN21458_c0_g1	LOCNA	NA	NA	0.257066	0.92507	0.277621	NA	NA	NA	2.56168	-0.186974	-3.63601
29774	TRINITY_DN214583_c0_g1	LOCNA	NA	NA	0.451664	0.903513	0.890035	NA	NA	NA	-3.11642	-0.403608	0.811005
29775	TRINITY_DN21459_c1_g1	LOCNA	NA	NA	0.208671	0.981494	0.173396	NA	NA	NA	-2.72752	0.0387817	4.00646
29776	TRINITY_DN21459_c1_g2	LOCNA	NA	NA	0.602104	0.625244	0.62021	0.999996	0.976197	NA	-0.695178	-0.532048	0.940886
29777	TRINITY_DN21461_c0_g1	LOCNA	NA	NA	0.30585	0.689946	0.62943	NA	NA	NA	2.85302	0.948896	-1.91763
29778	TRINITY_DN3181_c0_g1	LOCNA	NA	NA	0.973357	0.916811	0.560645	0.999996	0.994395	0.999811	-0.0115657	0.0297168	0.285743
29779	TRINITY_DN21463_c0_g1	LOCNA	NA	NA	0.401795	0.356488	0.554384	NA	NA	NA	-3.73862	-3.33994	3.74724
29780	TRINITY_DN31814_c0_g1	LOCNA	NA	NA	0.501471	0.437228	0.396386	NA	NA	NA	2.89588	2.7533	-5.19445
29781	TRINITY_DN21465_c0_g1	LOCNA	NA	NA	0.493812	0.464266	0.628981	NA	NA	NA	-3.05638	-2.65769	3.06501
29782	TRINITY_DN214651_c0_g1	LOCNA	NA	NA	0.944525	0.416595	0.688398	NA	NA	NA	-0.313449	2.9521	-2.54458
29783	TRINITY_DN71556_c0_g3	LOCNA	NA	NA	0.718228	0.976849	0.564291	NA	NA	NA	-1.58607	-0.104019	3.55578
29784	TRINITY_DN21467_c0_g1	LOCNA	NA	NA	0.855079	0.762563	0.891427	NA	NA	NA	0.81213	-1.10775	0.862343
29785	TRINITY_DN31821_c0_g2	LOCNA	NA	NA	0.495265	0.465999	0.551671	NA	NA	NA	-3.0462	-2.64752	3.77617
29786	TRINITY_DN21470_c0_g1	LOCNA	NA	NA	0.48536	0.931509	0.623471	NA	NA	NA	-3.11589	-0.309087	3.08552
29787	TRINITY_DN214706_c0_g1	LOCNA	NA	NA	0.798969	0.780377	0.87839	NA	NA	NA	1.13999	1.02478	-0.970534
29788	TRINITY_DN214740_c0_g1	LOCNA	NA	NA	0.885572	0.968685	0.761258	NA	NA	NA	-0.51284	-0.114116	1.52731
29789	TRINITY_DN214766_c0_g1	LOCNA	NA	NA	0.311064	0.267637	0.167741	NA	NA	NA	-3.50406	-3.10537	6.70053
29790	TRINITY_DN21477_c0_g1	LOCNA	NA	NA	0.510343	0.889023	0.791987	NA	NA	NA	-1.79562	-0.301477	-1.0278
29791	TRINITY_DN21478_c0_g1	LOCNA	NA	NA	0.978578	0.850392	0.452467	NA	NA	NA	0.0722232	-0.417956	-2.94548
29792	TRINITY_DN31831_c0_g1	LOCNA	NA	NA	0.680571	0.925886	0.991363	NA	NA	NA	-1.84737	0.338696	0.0687307
29793	TRINITY_DN2148_c1_g1	LOCNA	NA	NA	0.103394	0.0223917	0.815278	0.704703	0.528072	0.999811	-1.08697	1.19032	0.21622
29794	TRINITY_DN21481_c0_g1	LOCNA	NA	NA	0.329245	0.869201	0.352814	0.967932	0.993461	0.999811	-2.71337	0.366412	3.6147
29795	TRINITY_DN21484_c0_g1	LOCNA	NA	NA	0.666833	0.0288726	0.687289	0.999996	0.565463	0.999811	0.692165	-3.23089	0.977587
29796	TRINITY_DN214857_c0_g1	LOCNA	NA	NA	0.643585	0.468876	0.46606	NA	NA	NA	2.01669	2.58077	-4.5034
29797	TRINITY_DN31846_c0_g1	LOCNA	NA	NA	0.788495	0.967868	0.936968	NA	NA	NA	-0.686028	0.0829498	-0.289545
29798	TRINITY_DN214875_c0_g1	LOCNA	NA	NA	0.150371	0.628693	0.259506	NA	NA	NA	3.31929	0.967136	-3.81315
29799	TRINITY_DN31848_c0_g1	LOCNA	NA	NA	0.586625	0.793898	0.830527	NA	NA	NA	-2.43379	-0.951731	1.35911
29800	TRINITY_DN8508_c0_g1	LOCNA	NA	NA	0.359795	0.312666	0.768935	NA	NA	NA	-2.33476	1.97525	1.02834
29801	TRINITY_DN21493_c0_g2	LOCNA	NA	NA	0.535198	0.750681	0.732515	NA	NA	NA	2.74622	1.16864	-2.15493
29802	TRINITY_DN214938_c0_g1	LOCNA	NA	NA	0.406199	0.464958	0.808867	0.989705	0.953101	0.999811	-0.319521	-0.230481	0.133225
29803	TRINITY_DN21495_c0_g2	LOCNA	NA	NA	0.611215	0.355632	0.900403	0.999996	0.928039	0.999811	0.552184	0.823416	0.190392
29804	TRINITY_DN31858_c1_g1	LOCNA	NA	NA	0.78441	0.85609	0.34043	0.999996	0.993039	NA	0.524647	0.286674	-2.72453
29805	TRINITY_DN31858_c2_g1	LOCNA	NA	NA	0.513672	0.488032	0.644549	NA	NA	NA	-2.91865	-2.51995	2.92729
29806	TRINITY_DN31858_c2_g3	LOCNA	NA	NA	0.642253	0.573748	0.496236	NA	NA	NA	1.22456	-1.25997	2.52947
29807	TRINITY_DN59252_c0_g1	LOCNA	NA	NA	0.925766	0.445653	0.877546	NA	NA	NA	-0.265888	-1.80912	0.635269
29808	TRINITY_DN5926_c0_g3	LOCNA	NA	NA	0.253228	0.602148	0.550551	0.923223	0.973491	NA	-1.43701	-0.513513	1.06397
29809	TRINITY_DN215008_c0_g1	LOCNA	NA	NA	0.834879	0.883229	0.486253	NA	NA	NA	-0.938531	-0.539835	4.39184
29810	TRINITY_DN3187_c1_g2	LOCNA	NA	NA	0.626501	0.625288	0.384382	NA	NA	NA	-2.18042	-1.78174	5.47505
29811	TRINITY_DN21503_c1_g1	LOCNA	NA	NA	0.372875	0.085687	0.0812607	NA	0.754845	NA	-2.38811	-3.76857	6.56255
29812	TRINITY_DN21503_c2_g1	LOCNA	NA	NA	0.402253	0.428168	0.437515	NA	NA	NA	3.36775	2.63278	-4.44581
29813	TRINITY_DN21503_c2_g3	LOCNA	NA	NA	0.435409	0.258909	0.543044	0.993302	0.896243	NA	-1.37334	1.45061	1.41505
29814	TRINITY_DN21504_c1_g1	LOCNA	NA	NA	0.820378	0.435282	0.990905	0.999996	0.946108	0.999811	-0.220771	-0.634646	-0.0162403
29815	TRINITY_DN21506_c0_g3	LOCNA	NA	NA	0.861869	0.818915	0.777187	0.999996	0.989702	NA	-0.307869	0.327916	0.702129
29816	TRINITY_DN21506_c1_g1	LOCNA	NA	NA	0.700523	0.554569	0.79088	NA	NA	NA	1.38476	-1.78187	-1.37603
29817	TRINITY_DN21511_c0_g1	LOCNA	NA	NA	0.237271	0.894527	0.722285	NA	NA	NA	-3.33512	-0.293342	1.42211
29818	TRINITY_DN21511_c0_g3	LOCNA	NA	NA	0.471503	0.0774415	0.916761	0.999996	0.737522	0.999811	0.812496	1.62326	0.159844
29819	TRINITY_DN21511_c1_g1	LOCNA	NA	NA	0.31521	0.651855	0.554332	NA	NA	NA	4.06478	1.52928	-3.41906
29820	TRINITY_DN215126_c0_g1	LOCNA	NA	NA	0.604816	0.817688	0.844266	NA	NA	NA	-2.31729	-0.840315	1.2477
29821	TRINITY_DN215127_c0_g1	LOCNA	NA	NA	0.424195	0.412086	0.334977	NA	NA	NA	3.53097	2.98642	-6.06266
29822	TRINITY_DN21513_c1_g1	LOCNA	NA	NA	0.884582	0.915941	0.571815	NA	NA	NA	-0.369551	0.217558	-2.07046
29823	TRINITY_DN31898_c0_g1	LOCNA	NA	NA	0.772404	0.552795	0.837644	NA	NA	NA	-1.29047	-2.16104	1.29915
29824	TRINITY_DN215144_c0_g1	LOCNA	NA	NA	0.245578	0.415355	0.81472	0.916922	0.942391	0.999811	-0.852406	-0.486027	0.246422
29825	TRINITY_DN21516_c0_g1	LOCNA	NA	NA	0.27163	0.797932	0.466666	NA	NA	NA	-3.13847	-0.579238	2.92606
29826	TRINITY_DN215162_c0_g1	LOCNA	NA	NA	0.530684	0.903484	0.934908	NA	NA	NA	2.78308	0.446005	0.511662
29827	TRINITY_DN215174_c0_g1	LOCNA	NA	NA	0.897052	0.76518	0.942854	NA	NA	NA	-0.365932	0.679598	-0.286441
29828	TRINITY_DN319_c10_g1	LOCNA	NA	NA	0.967957	0.8237	0.836262	NA	NA	NA	-0.135984	0.614608	0.980374
29829	TRINITY_DN593_c1_g1	LOCNA	NA	NA	0.455759	0.974941	0.234717	NA	NA	NA	-1.87486	-0.0637493	4.10814
29830	TRINITY_DN2440_c1_g1	LOCNA	NA	NA	0.273808	0.426911	0.18772	NA	NA	NA	2.03998	1.24913	-3.63739
29831	TRINITY_DN21520_c0_g1	LOCNA	NA	NA	0.509039	0.482474	0.640931	NA	NA	NA	-2.95053	-2.55183	2.95917
29832	TRINITY_DN319_c15_g4	LOCNA	NA	NA	0.376437	0.784217	0.757646	0.985094	0.986569	0.999811	0.821584	-0.214833	-0.41244
29833	TRINITY_DN21521_c0_g1	LOCNA	NA	NA	0.456177	0.728223	0.471149	NA	NA	NA	2.09687	0.82804	-2.92957
29834	TRINITY_DN319_c16_g1	LOCNA	NA	NA	0.596025	0.882892	0.79823	NA	NA	NA	2.34351	-0.541405	-1.61342
29835	TRINITY_DN59318_c0_g3	LOCNA	NA	NA	0.939925	0.965909	0.961064	NA	NA	NA	0.301302	0.140287	0.276545
29836	TRINITY_DN319_c2_g2	LOCNA	NA	NA	0.827895	0.601241	0.602179	NA	NA	NA	0.486214	0.956122	1.59552
29837	TRINITY_DN21530_c0_g1	LOCNA	NA	NA	0.463388	0.903495	0.608316	NA	NA	NA	3.24478	0.445951	-3.23599
29838	TRINITY_DN21530_c0_g2	LOCNA	NA	NA	0.56351	0.686212	0.77588	NA	NA	NA	1.36637	-0.822318	0.963518
29839	TRINITY_DN319_c3_g1	LOCNA	NA	NA	0.299185	0.291658	0.655143	0.959165	0.90595	0.999811	0.69972	-0.618709	0.435756
29840	TRINITY_DN215301_c0_g1	LOCNA	NA	NA	0.94453	0.500346	0.834403	NA	NA	NA	-0.31342	2.45667	-1.32784
29841	TRINITY_DN319_c3_g4	LOCNA	NA	NA	0.601572	0.390045	0.127229	NA	NA	NA	-1.02955	-1.41163	4.19865
29842	TRINITY_DN5935_c1_g1	LOCNA	NA	NA	0.976975	0.910034	0.88107	0.999996	0.993705	0.999811	-0.038905	0.124648	-0.287023
29843	TRINITY_DN21534_c1_g1	LOCNA	NA	NA	0.912078	0.601386	0.36603	NA	NA	NA	-0.268255	1.01819	-3.1654
29844	TRINITY_DN215343_c0_g1	LOCNA	NA	NA	0.509039	0.482474	0.640931	NA	NA	NA	-2.95053	-2.55183	2.95917
29845	TRINITY_DN59357_c2_g1	LOCNA	NA	NA	0.633669	0.51009	0.742087	NA	NA	NA	1.85069	-2.1406	-1.84195
29846	TRINITY_DN21535_c0_g1	LOCNA	NA	NA	0.529167	0.572189	0.698163	NA	NA	NA	-2.81311	-2.05374	2.46109
29847	TRINITY_DN21535_c1_g1	LOCNA	NA	NA	0.522872	0.49909	0.651706	NA	NA	NA	-2.85579	-2.4571	2.86444
29848	TRINITY_DN21538_c0_g1	LOCNA	NA	NA	0.578807	0.971341	0.669493	NA	NA	NA	-2.08267	0.108968	2.25582
29849	TRINITY_DN21538_c0_g2	LOCNA	NA	NA	0.752163	0.786391	0.744414	0.999996	0.986737	NA	-0.448272	-0.315126	0.658906
29850	TRINITY_DN3190_c0_g1	LOCNA	NA	NA	0.740607	0.820999	0.469529	0.999996	0.989728	0.999811	-0.163434	-0.0914748	-0.511403
29851	TRINITY_DN2154_c5_g1	LOCNA	NA	NA	0.948282	0.137558	0.516923	0.999996	0.818496	NA	-0.112688	-2.26321	-1.74564
29852	TRINITY_DN31928_c0_g2	LOCNA	NA	NA	0.740344	0.780564	0.923828	NA	NA	NA	-1.48983	1.01455	-0.607103
29853	TRINITY_DN21542_c0_g1	LOCNA	NA	NA	0.76868	0.59889	0.781652	0.999996	0.973491	0.999811	0.190491	0.28123	0.25332
29854	TRINITY_DN21545_c0_g1	LOCNA	NA	NA	0.824866	0.620043	0.739606	NA	NA	NA	-0.993719	1.79099	-2.10484
29855	TRINITY_DN21547_c0_g1	LOCNA	NA	NA	0.558532	0.86122	0.683781	NA	NA	NA	2.33786	-0.58325	-2.32911
29856	TRINITY_DN215493_c1_g1	LOCNA	NA	NA	0.85404	0.634777	0.676327	NA	NA	NA	0.462206	-1.01379	-1.53661
29857	TRINITY_DN5947_c0_g1	LOCNA	NA	NA	0.358396	0.897778	0.279926	0.979737	0.993581	0.999811	-1.09462	-0.123656	1.80833
29858	TRINITY_DN215506_c0_g1	LOCNA	NA	NA	0.513672	0.488032	0.644549	NA	NA	NA	-2.91865	-2.51995	2.92729
29859	TRINITY_DN215517_c0_g1	LOCNA	NA	NA	0.0324038	0.770412	0.807246	0.4271	0.984143	0.999811	-2.53015	-0.245508	0.415076
29860	TRINITY_DN21552_c0_g1	LOCNA	NA	NA	0.982438	0.691709	0.988749	NA	NA	NA	0.0980309	-1.45007	-0.0893206
29861	TRINITY_DN21553_c0_g1	LOCNA	NA	NA	0.239898	0.337142	0.532606	NA	NA	NA	3.22613	2.21372	-2.40849
29862	TRINITY_DN21554_c0_g2	LOCNA	NA	NA	0.203458	0.117241	0.43454	NA	NA	NA	-3.04529	-3.00724	2.69331
29863	TRINITY_DN21554_c0_g3	LOCNA	NA	NA	0.667712	0.918698	0.770373	0.999996	0.994395	NA	0.669076	-0.133505	-0.656335
29864	TRINITY_DN31957_c0_g1	LOCNA	NA	NA	0.763321	0.854892	0.92794	NA	NA	NA	-1.33839	-0.660722	-0.571265
29865	TRINITY_DN31959_c0_g1	LOCNA	NA	NA	0.705881	0.786714	0.806977	0.999996	0.986737	NA	0.491093	-0.298062	-0.462745
29866	TRINITY_DN31959_c0_g2	LOCNA	NA	NA	0.0969082	0.293212	0.621216	0.688801	0.906689	NA	2.48925	-1.49912	-1.13717
29867	TRINITY_DN21556_c0_g1	LOCNA	NA	NA	0.426182	0.903497	0.57832	NA	NA	NA	3.5161	0.445946	-3.50731
29868	TRINITY_DN24451_c0_g1	LOCNA	NA	NA	0.513672	0.488032	0.644549	NA	NA	NA	-2.91865	-2.51995	2.92729
29869	TRINITY_DN2156_c1_g1	LOCNA	NA	NA	0.664887	0.915719	0.646794	NA	NA	NA	0.982437	0.201273	-1.51063
29870	TRINITY_DN21562_c0_g1	LOCNA	NA	NA	0.833037	0.385479	0.930413	NA	NA	NA	0.768626	2.5564	0.442259
29871	TRINITY_DN215631_c0_g1	LOCNA	NA	NA	0.419917	0.377365	0.56944	NA	NA	NA	-3.59762	-3.19894	3.60624
29872	TRINITY_DN21567_c0_g1	LOCNA	NA	NA	0.741507	0.614439	0.539517	NA	NA	NA	-1.32679	-1.64943	3.47934
29873	TRINITY_DN31970_c0_g4	LOCNA	NA	NA	0.940344	0.544569	0.656783	NA	NA	NA	-0.320623	-2.13427	2.69865
29874	TRINITY_DN31970_c0_g5	LOCNA	NA	NA	0.308077	0.837113	0.792935	NA	NA	NA	2.25304	-0.399426	-0.842309
29875	TRINITY_DN21571_c0_g1	LOCNA	NA	NA	0.543225	0.380889	0.279978	0.999996	0.935131	NA	-0.808709	-0.96489	-2.27782
29876	TRINITY_DN21571_c0_g2	LOCNA	NA	NA	0.669212	0.646639	0.982542	NA	NA	NA	-1.42975	1.23202	-0.103227
29877	TRINITY_DN21571_c1_g1	LOCNA	NA	NA	0.735212	0.918073	0.529487	NA	NA	NA	-1.48956	-0.369522	3.88472
29878	TRINITY_DN21571_c2_g1	LOCNA	NA	NA	0.767132	0.840148	0.716371	NA	NA	NA	1.1528	0.648808	-2.01642
29879	TRINITY_DN21572_c0_g1	LOCNA	NA	NA	0.919212	0.736431	0.791741	0.999996	0.984136	0.999811	0.119322	-0.329584	0.443127
29880	TRINITY_DN215723_c0_g1	LOCNA	NA	NA	0.176501	0.605862	0.684141	0.840377	0.973491	0.999811	-0.9108	0.272622	0.384925
29881	TRINITY_DN21579_c0_g1	LOCNA	NA	NA	0.69908	0.0144129	0.550238	0.999996	0.455877	0.999811	0.388481	1.99781	-0.844042
29882	TRINITY_DN3199_c0_g2	LOCNA	NA	NA	0.643723	0.624947	0.654429	NA	NA	NA	1.02087	-0.936599	1.41387
29883	TRINITY_DN2158_c1_g1	LOCNA	NA	NA	0.886045	0.501349	0.852867	0.999996	0.959091	0.999811	-0.189144	-0.731856	-0.352417
29884	TRINITY_DN2158_c1_g2	LOCNA	NA	NA	0.698672	0.109943	0.310455	0.999996	0.787032	NA	0.728171	2.41417	-2.69722
29885	TRINITY_DN2158_c2_g1	LOCNA	NA	NA	0.647371	0.326756	0.74774	NA	NA	NA	-1.65885	-2.9066	1.66753
29886	TRINITY_DN21581_c1_g1	LOCNA	NA	NA	0.828945	0.780157	0.686067	NA	NA	NA	0.965421	1.02285	-2.56216
29887	TRINITY_DN5954_c0_g1	LOCNA	NA	NA	0.875754	0.472299	0.911725	NA	NA	NA	-0.690825	-2.61071	0.699512
29888	TRINITY_DN59540_c0_g1	LOCNA	NA	NA	0.463388	0.903495	0.608316	NA	NA	NA	3.24478	0.445951	-3.23599
29889	TRINITY_DN3200_c10_g1	LOCNA	NA	NA	0.635651	0.799978	0.829154	NA	NA	NA	2.09083	-0.929878	-1.36074
29890	TRINITY_DN215831_c0_g1	LOCNA	NA	NA	0.460028	0.424211	0.602099	NA	NA	NA	-3.29772	-2.89904	3.30635
29891	TRINITY_DN21584_c0_g2	LOCNA	NA	NA	0.876648	0.482434	0.811695	NA	NA	NA	-0.371069	1.33297	-0.798981
29892	TRINITY_DN3200_c2_g3	LOCNA	NA	NA	0.327606	0.000287832	0.309159	0.967158	0.0521321	0.999811	-0.694171	-2.10088	1.02051
29893	TRINITY_DN21589_c0_g1	LOCNA	NA	NA	0.778667	0.777237	0.715758	0.999996	0.985468	NA	0.580417	-0.490431	1.06832
29894	TRINITY_DN2159_c0_g1	LOCNA	NA	NA	0.0014939	0.0783996	0.238709	0.0710791	0.737522	0.999811	-1.38516	0.582162	0.707653
29895	TRINITY_DN21591_c0_g1	LOCNA	NA	NA	0.58155	0.443143	0.69702	NA	NA	NA	-2.46077	-2.78342	2.46942
29896	TRINITY_DN59570_c1_g1	LOCNA	NA	NA	0.614031	0.703018	0.871814	NA	NA	NA	-1.96608	-1.20773	0.893793
29897	TRINITY_DN215935_c0_g1	LOCNA	NA	NA	0.834605	0.614873	0.985862	NA	NA	NA	-0.940109	1.83264	-0.112472
29898	TRINITY_DN21594_c0_g1	LOCNA	NA	NA	0.518742	0.722587	0.898011	NA	NA	NA	-2.56684	1.12737	-0.719924
29899	TRINITY_DN21600_c0_g1	LOCNA	NA	NA	0.572533	0.827641	0.694054	NA	NA	NA	2.48824	-0.799483	-2.47948
29900	TRINITY_DN2449_c0_g1	LOCNA	NA	NA	0.927409	0.351231	0.433766	0.999996	0.92728	0.999811	-0.22799	-1.94909	2.78914
29901	TRINITY_DN32026_c0_g1	LOCNA	NA	NA	0.515442	0.490156	0.645928	NA	NA	NA	-2.90651	-2.50782	2.91516
29902	TRINITY_DN21603_c0_g1	LOCNA	NA	NA	0.623451	0.922337	0.889772	NA	NA	NA	-1.30053	0.206503	-0.520399
29903	TRINITY_DN21603_c0_g2	LOCNA	NA	NA	0.277232	0.237147	0.255234	NA	NA	NA	-3.30662	-2.90792	4.92826
29904	TRINITY_DN32044_c0_g1	LOCNA	NA	NA	0.988149	0.853349	0.678427	NA	NA	NA	0.0306835	-0.317343	1.211
29905	TRINITY_DN32046_c2_g1	LOCNA	NA	NA	0.958678	0.277814	0.544287	NA	NA	NA	0.138818	-2.45627	2.33372
29906	TRINITY_DN32046_c3_g1	LOCNA	NA	NA	0.77732	0.496233	0.525268	NA	NA	NA	0.875728	1.71903	-2.80904
29907	TRINITY_DN21608_c0_g3	LOCNA	NA	NA	0.559188	0.241304	0.84859	NA	NA	NA	-1.36319	-2.26311	0.650557
29908	TRINITY_DN21609_c0_g1	LOCNA	NA	NA	0.991622	0.903479	0.914649	NA	NA	NA	0.0472979	0.446026	0.682757
29909	TRINITY_DN21612_c0_g1	LOCNA	NA	NA	0.991623	0.562356	0.85317	NA	NA	NA	0.0472964	2.12364	1.16815
29910	TRINITY_DN32062_c0_g1	LOCNA	NA	NA	0.642754	0.158021	0.373619	NA	NA	NA	1.14466	2.81663	-3.09464
29911	TRINITY_DN216160_c0_g1	LOCNA	NA	NA	0.477116	0.487165	0.552333	0.999996	0.959038	0.999811	-0.365869	-0.295303	0.441384
29912	TRINITY_DN216168_c0_g1	LOCNA	NA	NA	0.0951437	0.512225	0.303154	NA	NA	NA	-2.96829	-0.858946	2.55243
29913	TRINITY_DN32067_c4_g1	LOCNA	NA	NA	0.873584	0.645562	0.609712	NA	NA	NA	-0.640299	-1.51258	2.89817
29914	TRINITY_DN59662_c0_g1	LOCNA	NA	NA	0.651514	0.763207	0.768037	NA	NA	NA	-1.91122	1.02655	1.75043
29915	TRINITY_DN21623_c0_g1	LOCNA	NA	NA	0.000948995	0.125037	0.212712	0.0513425	0.803544	0.999811	5.31182	2.11738	-2.78199
29916	TRINITY_DN21626_c0_g1	LOCNA	NA	NA	0.189763	0.897226	0.365269	NA	NA	NA	-3.30642	-0.252576	3.1696
29917	TRINITY_DN21626_c1_g1	LOCNA	NA	NA	0.611496	0.820277	0.950263	NA	NA	NA	-2.18513	0.78662	-0.379185
29918	TRINITY_DN21627_c1_g1	LOCNA	NA	NA	0.814414	0.362825	0.655357	NA	NA	NA	-0.941383	2.92429	-2.51679
29919	TRINITY_DN321_c0_g2	LOCNA	NA	NA	0.851252	0.552745	0.520938	NA	NA	NA	0.443537	-1.20155	2.16362
29920	TRINITY_DN21629_c2_g1	LOCNA	NA	NA	0.743748	0.332779	0.371477	0.999996	0.923062	NA	0.434655	1.04918	-1.71137
29921	TRINITY_DN21638_c0_g1	LOCNA	NA	NA	0.616732	0.613286	0.431942	NA	NA	NA	-2.24182	-1.84314	4.95494
29922	TRINITY_DN2451_c2_g1	LOCNA	NA	NA	0.753304	0.543423	0.78242	NA	NA	NA	-1.14392	1.7768	1.39854
29923	TRINITY_DN216401_c0_g1	LOCNA	NA	NA	0.924845	0.923636	0.720836	NA	NA	NA	-0.139322	0.115888	-0.780932
29924	TRINITY_DN21645_c0_g1	LOCNA	NA	NA	0.644501	0.190899	0.555918	NA	NA	NA	-0.96125	-2.32962	1.79645
29925	TRINITY_DN21645_c0_g2	LOCNA	NA	NA	0.671124	0.209516	0.65251	NA	NA	NA	-0.877807	1.96222	-1.30329
29926	TRINITY_DN32111_c0_g3	LOCNA	NA	NA	0.004337	0.815765	0.452765	0.141624	0.989183	0.999811	1.04499	0.0728377	0.390056
29927	TRINITY_DN21647_c0_g1	LOCNA	NA	NA	0.918414	0.766057	0.698484	NA	NA	NA	0.457037	-1.09107	2.43599
29928	TRINITY_DN2165_c1_g1	LOCNA	NA	NA	0.767486	0.887866	0.80691	0.999996	0.993581	0.999811	0.466225	0.18373	-0.549828
29929	TRINITY_DN2165_c1_g2	LOCNA	NA	NA	0.0178578	0.740134	0.519966	0.313998	0.984136	0.999811	-0.857237	-0.0962277	0.331219
29930	TRINITY_DN32127_c0_g1	LOCNA	NA	NA	0.72244	0.211283	0.963904	0.999996	0.872247	0.999811	-0.396794	1.10434	-0.070263
29931	TRINITY_DN21654_c0_g1	LOCNA	NA	NA	0.994623	0.542761	0.995136	NA	NA	NA	-0.0297373	-2.21532	0.0384398
29932	TRINITY_DN21657_c0_g1	LOCNA	NA	NA	0.813275	0.481274	0.793182	NA	NA	NA	0.641764	1.55556	-1.00486
29933	TRINITY_DN21661_c0_g1	LOCNA	NA	NA	0.944525	0.41453	0.686896	NA	NA	NA	-0.313449	2.965	-2.55748
29934	TRINITY_DN21664_c0_g1	LOCNA	NA	NA	0.679049	0.33364	0.922776	0.999996	0.92307	0.999811	-0.573307	-1.11014	-0.196935
29935	TRINITY_DN21665_c0_g1	LOCNA	NA	NA	0.493812	0.464266	0.628981	NA	NA	NA	-3.05638	-2.65769	3.06501
29936	TRINITY_DN3214_c3_g1	LOCNA	NA	NA	0.334525	0.888919	0.733186	0.971374	0.993581	NA	-1.57407	-0.178133	-0.829066
29937	TRINITY_DN32145_c0_g1	LOCNA	NA	NA	0.373433	0.980837	0.931381	NA	NA	NA	-3.53093	-0.0760172	0.483422
29938	TRINITY_DN32147_c0_g1	LOCNA	NA	NA	0.765916	0.968926	0.726331	NA	NA	NA	-1.33911	0.142953	2.21968
29939	TRINITY_DN21672_c1_g1	LOCNA	NA	NA	0.256729	0.368009	0.102586	0.925424	0.930542	0.999811	-1.07096	0.628546	2.0349
29940	TRINITY_DN21674_c0_g1	LOCNA	NA	NA	0.469007	0.49959	0.40767	NA	NA	NA	3.2049	2.46782	-5.21798
29941	TRINITY_DN32153_c1_g1	LOCNA	NA	NA	0.5758	0.563207	0.409067	NA	NA	NA	-2.5039	-2.10522	5.20279
29942	TRINITY_DN21679_c0_g1	LOCNA	NA	NA	0.469001	0.433529	0.62645	NA	NA	NA	3.20494	2.85405	-3.04264
29943	TRINITY_DN2168_c2_g1	LOCNA	NA	NA	0.925492	0.94449	0.595293	0.999996	0.995867	0.999811	-0.0794024	-0.0485391	-0.650742
29944	TRINITY_DN21685_c0_g1	LOCNA	NA	NA	0.493811	0.527044	0.669883	NA	NA	NA	-3.05639	-2.29702	2.70436
29945	TRINITY_DN21687_c0_g2	LOCNA	NA	NA	0.88106	0.710627	0.740236	NA	NA	NA	-0.674008	1.36043	2.09176
29946	TRINITY_DN32168_c0_g1	LOCNA	NA	NA	0.841647	0.543972	0.890242	NA	NA	NA	0.876388	-2.20874	-0.867667
29947	TRINITY_DN24552_c0_g1	LOCNA	NA	NA	0.493812	0.464266	0.628981	NA	NA	NA	-3.05638	-2.65769	3.06501
29948	TRINITY_DN216932_c0_g1	LOCNA	NA	NA	0.445469	0.407112	0.590345	NA	NA	NA	-3.40477	-3.00608	3.4134
29949	TRINITY_DN32185_c0_g1	LOCNA	NA	NA	0.679398	0.54282	0.519239	NA	NA	NA	-1.63316	-1.9558	3.59849
29950	TRINITY_DN216947_c0_g1	LOCNA	NA	NA	0.512597	0.486741	0.64371	NA	NA	NA	-2.92603	-2.52734	2.93467
29951	TRINITY_DN32188_c0_g1	LOCNA	NA	NA	0.876703	0.948168	0.689543	NA	NA	NA	-0.605751	-0.207033	2.1912
29952	TRINITY_DN59904_c1_g1	LOCNA	NA	NA	0.854853	0.503101	0.977494	NA	NA	NA	-0.583125	-1.76615	-0.129509
29953	TRINITY_DN2170_c1_g3	LOCNA	NA	NA	0.528047	0.889073	0.241262	0.999996	0.993581	0.999811	0.576401	0.106256	-1.5762
29954	TRINITY_DN2170_c10_g1	LOCNA	NA	NA	0.354626	0.954187	0.526315	NA	NA	NA	-2.69675	0.132363	2.57804
29955	TRINITY_DN2170_c14_g1	LOCNA	NA	NA	0.958569	0.227329	0.824129	NA	NA	NA	0.133723	-2.65604	-0.846352
29956	TRINITY_DN32204_c0_g1	LOCNA	NA	NA	0.845493	0.566137	0.931019	NA	NA	NA	0.768626	1.84454	0.478036
29957	TRINITY_DN59937_c1_g1	LOCNA	NA	NA	0.84093	0.691706	0.889285	NA	NA	NA	0.887393	-1.45008	-0.878667
29958	TRINITY_DN2170_c5_g1	LOCNA	NA	NA	0.673944	0.321279	0.713432	0.999996	0.918121	0.999811	-0.137665	-0.267651	0.171875
29959	TRINITY_DN32214_c5_g1	LOCNA	NA	NA	0.759419	0.642362	0.827919	NA	NA	NA	-1.3726	-1.69523	1.38128
29960	TRINITY_DN32219_c0_g1	LOCNA	NA	NA	0.875058	0.561476	0.910959	NA	NA	NA	-0.699107	-2.11446	0.707797
29961	TRINITY_DN217039_c0_g1	LOCNA	NA	NA	0.784709	0.729786	0.893282	NA	NA	NA	-1.22914	1.25966	-0.852196
29962	TRINITY_DN32221_c0_g1	LOCNA	NA	NA	0.689659	0.724725	0.383654	NA	NA	NA	1.38419	1.00454	-4.33468
29963	TRINITY_DN32222_c0_g1	LOCNA	NA	NA	0.603407	0.731725	0.753126	NA	NA	NA	1.35972	0.752727	-1.17381
29964	TRINITY_DN21706_c0_g2	LOCNA	NA	NA	0.202025	0.524491	0.519972	0.874657	0.961159	0.999811	-1.14047	0.449927	0.802719
29965	TRINITY_DN2457_c0_g1	LOCNA	NA	NA	0.994033	0.173266	0.456007	0.999996	0.846659	0.999811	-0.00482745	0.713697	-0.681987
29966	TRINITY_DN24571_c0_g1	LOCNA	NA	NA	0.335661	0.997782	0.638676	0.971936	0.999616	NA	2.0127	0.00493984	-1.41048
29967	TRINITY_DN32232_c3_g1	LOCNA	NA	NA	0.82538	0.816233	0.833323	NA	NA	NA	0.978048	-0.851529	-1.32998
29968	TRINITY_DN3224_c0_g1	LOCNA	NA	NA	0.340593	0.907317	0.135681	0.973851	0.993705	0.999811	-0.758972	0.0752761	1.67212
29969	TRINITY_DN21720_c0_g1	LOCNA	NA	NA	0.571663	0.558171	0.689178	NA	NA	NA	-2.53085	-2.13215	2.5395
29970	TRINITY_DN32240_c0_g3	LOCNA	NA	NA	0.798137	0.655777	0.848232	NA	NA	NA	-1.15096	1.62238	-1.21491
29971	TRINITY_DN21724_c0_g1	LOCNA	NA	NA	0.357951	0.676014	0.169473	0.979737	0.979922	0.999811	1.01685	0.400277	2.095
29972	TRINITY_DN59986_c0_g6	LOCNA	NA	NA	0.472016	0.718123	0.644132	NA	NA	NA	1.99734	0.844382	-1.83294
29973	TRINITY_DN32253_c0_g1	LOCNA	NA	NA	0.639086	0.889614	0.988268	NA	NA	NA	-2.09131	0.500156	-0.0927279
29974	TRINITY_DN21730_c0_g1	LOCNA	NA	NA	0.405747	0.372745	0.386726	NA	NA	NA	-3.06332	-2.66462	4.53239
29975	TRINITY_DN59999_c1_g1	LOCNA	NA	NA	0.922118	0.979014	0.822049	NA	NA	NA	0.285716	0.0635438	0.925602
29976	TRINITY_DN21738_c0_g1	LOCNA	NA	NA	0.445647	0.618045	0.305128	NA	NA	NA	1.91112	1.04656	-3.7371
29977	TRINITY_DN217397_c0_g1	LOCNA	NA	NA	0.399266	0.716602	0.920325	NA	NA	NA	-2.23325	0.754701	0.374085
29978	TRINITY_DN86235_c0_g1	LOCNA	NA	NA	0.458648	0.422583	0.279917	NA	NA	NA	-3.30778	-2.90912	6.78499
29979	TRINITY_DN21750_c0_g1	LOCNA	NA	NA	0.205921	0.775919	0.668727	0.877465	0.985465	0.999811	1.20983	-0.231898	0.582246
29980	TRINITY_DN217529_c0_g1	LOCNA	NA	NA	0.542413	0.915142	0.403844	NA	NA	NA	1.68406	0.249196	-3.35179
29981	TRINITY_DN245887_c0_g1	LOCNA	NA	NA	0.385053	0.977825	0.501552	NA	NA	NA	3.1677	0.0853092	-3.51961
29982	TRINITY_DN3229_c0_g2	LOCNA	NA	NA	0.432192	0.00323813	0.0637593	0.992714	0.253079	0.999811	-0.355803	-1.11041	1.20047
29983	TRINITY_DN21761_c0_g2	LOCNA	NA	NA	0.605984	0.619948	0.331081	0.999996	0.976119	0.999811	0.513179	0.407952	-1.40224
29984	TRINITY_DN21761_c0_g4	LOCNA	NA	NA	0.929963	0.273742	0.829057	NA	NA	NA	-0.3134	3.12125	-1.07841
29985	TRINITY_DN21761_c1_g1	LOCNA	NA	NA	NA	NA	NA	NA	NA	NA	10.595	2.26321	-25.8651
29986	TRINITY_DN21764_c0_g1	LOCNA	NA	NA	0.648531	0.407077	0.754891	NA	NA	NA	1.50832	-2.31363	-1.4996
29987	TRINITY_DN6_c8_g1	LOCNA	NA	NA	0.359454	0.500332	0.68701	0.979737	0.959091	0.999811	-0.366247	-0.220396	-0.23186
29988	TRINITY_DN21764_c3_g1	LOCNA	NA	NA	0.500123	0.981494	0.871384	NA	NA	NA	2.98214	0.0853165	-1.01814
29989	TRINITY_DN21764_c4_g1	LOCNA	NA	NA	0.973535	0.927756	0.504825	NA	NA	NA	0.0620977	-0.14121	1.74827
29990	TRINITY_DN32301_c0_g1	LOCNA	NA	NA	0.911132	0.976298	0.793369	0.999996	0.99856	0.999811	-0.109807	-0.0240238	0.365864
29991	TRINITY_DN32301_c4_g1	LOCNA	NA	NA	0.999286	0.712877	0.597737	NA	NA	NA	0.00390291	-1.31527	3.23617
29992	TRINITY_DN2177_c0_g3	LOCNA	NA	NA	0.156589	0.260124	0.331528	0.80884	0.896243	0.999811	-3.29308	1.95342	3.03765
29993	TRINITY_DN32315_c0_g2	LOCNA	NA	NA	0.726386	0.308958	0.937002	NA	NA	NA	0.802726	1.88492	0.24793
29994	TRINITY_DN3232_c0_g2	LOCNA	NA	NA	0.228275	0.837133	0.352771	0.902189	0.991706	0.999811	-1.2343	-0.168238	1.33506
29995	TRINITY_DN21772_c0_g2	LOCNA	NA	NA	0.256526	0.850628	0.828034	NA	NA	NA	-2.83863	-0.363619	0.771052
29996	TRINITY_DN21779_c0_g1	LOCNA	NA	NA	0.706108	0.558946	0.394881	NA	NA	NA	1.08277	1.37887	-3.49073
29997	TRINITY_DN21779_c0_g2	LOCNA	NA	NA	0.964218	0.27268	0.578302	0.999996	0.898087	NA	0.0761544	1.48319	-1.32928
29998	TRINITY_DN21779_c1_g1	LOCNA	NA	NA	0.572747	0.172131	0.470726	NA	NA	NA	1.77716	3.46248	-3.19556
29999	TRINITY_DN21779_c1_g2	LOCNA	NA	NA	0.811821	0.564446	0.474227	NA	NA	NA	-0.89449	-1.76807	3.78056
30000	TRINITY_DN21779_c2_g1	LOCNA	NA	NA	0.59766	0.873057	0.978713	NA	NA	NA	-2.36293	0.576315	-0.168889
30001	TRINITY_DN32354_c0_g2	LOCNA	NA	NA	0.88757	0.487231	0.304379	NA	NA	NA	0.340692	1.35347	-3.56368
30002	TRINITY_DN32354_c1_g1	LOCNA	NA	NA	0.839204	0.525847	0.907706	0.999996	0.961159	0.999811	0.271863	-0.709387	-0.223974
30003	TRINITY_DN217815_c0_g1	LOCNA	NA	NA	0.665767	0.236996	0.644623	NA	NA	NA	-1.35664	-3.0574	2.08667
30004	TRINITY_DN32364_c0_g1	LOCNA	NA	NA	0.606901	0.67998	0.846014	NA	NA	NA	-1.90246	-1.23787	1.02329
30005	TRINITY_DN32366_c0_g1	LOCNA	NA	NA	0.345313	0.601765	0.35708	NA	NA	NA	-2.72161	-1.19996	3.71244
30006	TRINITY_DN21796_c1_g1	LOCNA	NA	NA	0.504873	0.477483	0.637671	NA	NA	NA	-2.97932	-2.58063	2.98796
30007	TRINITY_DN21797_c0_g1	LOCNA	NA	NA	0.161875	0.192109	0.279773	NA	NA	NA	-2.76682	-2.04825	3.0608
30008	TRINITY_DN218_c0_g1	LOCNA	NA	NA	0.547461	0.03947	0.825696	0.999996	0.615167	0.999811	1.58797	4.43645	-0.818914
30009	TRINITY_DN2460_c0_g1	LOCNA	NA	NA	0.897264	6.71117e-05	0.607767	0.999996	0.0167377	0.999811	0.0887032	-2.28555	0.506708
30010	TRINITY_DN21800_c0_g2	LOCNA	NA	NA	0.10148	0.592775	0.355966	NA	NA	NA	5.50355	1.52923	-4.44296
30011	TRINITY_DN21800_c2_g1	LOCNA	NA	NA	0.822789	0.593778	0.767768	0.999996	0.973185	NA	0.358513	0.698588	-0.669693
30012	TRINITY_DN21800_c4_g1	LOCNA	NA	NA	0.656089	0.884024	0.660833	NA	NA	NA	-1.10176	-0.289595	-1.56641
30013	TRINITY_DN246047_c0_g1	LOCNA	NA	NA	0.238116	0.86597	0.239553	NA	NA	NA	2.86171	-0.356068	-4.22305
30014	TRINITY_DN39868_c0_g1	LOCNA	NA	NA	0.546944	0.594941	0.712175	NA	NA	NA	-2.69389	-1.93452	2.34188
30015	TRINITY_DN218107_c0_g2	LOCNA	NA	NA	0.24288	0.797119	0.979595	0.915286	0.987693	0.999811	0.896149	0.167385	-0.0279197
30016	TRINITY_DN6007_c2_g1	LOCNA	NA	NA	0.397701	0.723754	0.941098	0.987251	0.98354	NA	1.1961	-0.432967	0.150331
30017	TRINITY_DN324_c1_g1	LOCNA	NA	NA	0.513793	0.0619573	0.160101	NA	0.692655	NA	-1.74223	-4.17684	5.35122
30018	TRINITY_DN218143_c0_g1	LOCNA	NA	NA	0.446415	0.408221	0.591112	NA	NA	NA	-3.39775	-2.99906	3.40638
30019	TRINITY_DN218146_c0_g1	LOCNA	NA	NA	0.377453	0.328765	0.53383	NA	NA	NA	-3.93422	-3.53554	3.94283
30020	TRINITY_DN21815_c0_g1	LOCNA	NA	NA	0.687794	0.932658	0.797594	NA	NA	NA	1.29356	-0.228355	-1.19015
30021	TRINITY_DN21815_c0_g5	LOCNA	NA	NA	0.58547	0.797962	0.576267	NA	NA	NA	-2.398	-0.915951	3.46834
30022	TRINITY_DN218151_c0_g1	LOCNA	NA	NA	0.497216	0.468328	0.631661	NA	NA	NA	-3.03257	-2.63388	3.04121
30023	TRINITY_DN3243_c0_g1	LOCNA	NA	NA	0.953421	0.204607	0.891319	0.999996	0.870282	0.999811	-0.0761423	-1.36495	-0.255384
30024	TRINITY_DN21817_c0_g1	LOCNA	NA	NA	0.447972	0.716557	0.844264	NA	NA	NA	1.44024	-0.597565	-0.541609
30025	TRINITY_DN21817_c0_g3	LOCNA	NA	NA	0.69697	0.418806	0.311643	0.999996	0.942391	0.999811	-0.476276	0.786094	1.70295
30026	TRINITY_DN218171_c0_g1	LOCNA	NA	NA	0.630112	0.881749	0.983539	NA	NA	NA	-2.15782	0.538153	-0.130726
30027	TRINITY_DN32443_c1_g3	LOCNA	NA	NA	0.553845	0.536519	0.594635	NA	NA	NA	-2.64802	-2.24933	3.378
30028	TRINITY_DN32448_c0_g1	LOCNA	NA	NA	0.518718	0.900289	0.765372	NA	NA	NA	-2.13021	0.331942	1.39315
30029	TRINITY_DN218188_c0_g1	LOCNA	NA	NA	0.991611	0.90347	0.541997	NA	NA	NA	0.0473621	0.446069	3.84393
30030	TRINITY_DN32450_c0_g2	LOCNA	NA	NA	0.675882	0.175575	0.338641	0.999996	0.847363	NA	-0.698923	-1.9544	2.31748
30031	TRINITY_DN3993_c2_g1	LOCNA	NA	NA	0.60469	0.105951	0.511006	0.999996	0.785221	0.999811	0.412751	1.05078	-0.738934
30032	TRINITY_DN32450_c4_g1	LOCNA	NA	NA	0.641354	0.433461	0.478667	NA	NA	NA	2.08111	2.85446	-4.48083
30033	TRINITY_DN32457_c0_g1	LOCNA	NA	NA	0.450753	0.00803439	0.562898	0.996107	0.384564	0.999811	0.725023	-2.09622	-0.79234
30034	TRINITY_DN218200_c0_g1	LOCNA	NA	NA	0.944524	0.398789	0.675332	NA	NA	NA	-0.313452	3.06463	-2.65711
30035	TRINITY_DN32458_c0_g1	LOCNA	NA	NA	0.806401	0.373634	0.600849	0.999996	0.933468	NA	-0.409503	-1.25028	1.25784
30036	TRINITY_DN218233_c0_g1	LOCNA	NA	NA	0.256536	0.498538	0.225367	0.925424	0.959091	NA	2.18682	-1.17014	3.29174
30037	TRINITY_DN32465_c0_g1	LOCNA	NA	NA	0.176793	0.0783097	0.396579	0.840377	0.737522	0.999811	-1.54117	-1.64941	1.40175
30038	TRINITY_DN21826_c0_g1	LOCNA	NA	NA	0.553304	0.247358	0.927338	NA	NA	NA	-1.3881	-2.26245	0.313725
30039	TRINITY_DN21826_c0_g3	LOCNA	NA	NA	0.475139	0.931986	0.813998	NA	NA	NA	2.75197	-0.275315	1.27988
30040	TRINITY_DN60167_c0_g3	LOCNA	NA	NA	0.339308	0.104085	0.512724	NA	NA	NA	-2.17962	-3.0596	2.18832
30041	TRINITY_DN3249_c0_g1	LOCNA	NA	NA	0.114047	0.512003	0.535922	0.730058	0.959238	0.999811	1.33869	-0.474633	-0.759018
30042	TRINITY_DN218269_c0_g1	LOCNA	NA	NA	0.445469	0.407112	0.590345	NA	NA	NA	-3.40477	-3.00608	3.4134
30043	TRINITY_DN21827_c0_g1	LOCNA	NA	NA	0.18809	0.761752	0.236739	0.856919	0.984136	0.999811	-4.78154	-0.879949	6.0126
30044	TRINITY_DN21827_c0_g2	LOCNA	NA	NA	0.991617	0.903475	0.73966	NA	NA	NA	0.0473268	0.446045	2.10662
30045	TRINITY_DN21828_c0_g1	LOCNA	NA	NA	0.599374	0.592004	0.547012	NA	NA	NA	-2.35198	-1.95329	3.82147
30046	TRINITY_DN60187_c0_g1	LOCNA	NA	NA	0.70857	0.831515	0.95394	NA	NA	NA	-1.67882	0.774069	-0.366629
30047	TRINITY_DN218288_c0_g1	LOCNA	NA	NA	0.338657	0.847297	0.458602	NA	NA	NA	-2.73436	0.432181	2.9321
30048	TRINITY_DN218294_c0_g1	LOCNA	NA	NA	0.627021	0.846701	0.431698	NA	NA	NA	1.36217	0.446044	3.03902
30049	TRINITY_DN325_c12_g1	LOCNA	NA	NA	0.640465	0.777266	0.749154	0.999996	0.985468	0.999811	0.683965	-0.346457	-0.67469
30050	TRINITY_DN21830_c0_g1	LOCNA	NA	NA	0.566662	0.118863	0.278624	0.999996	0.799259	NA	0.681735	1.5078	-1.83533
30051	TRINITY_DN218318_c0_g1	LOCNA	NA	NA	0.730488	0.446351	0.69538	NA	NA	NA	-1.17488	-2.12053	1.90492
30052	TRINITY_DN218329_c0_g1	LOCNA	NA	NA	0.430784	0.40064	0.343605	NA	NA	NA	-2.975	-2.57631	5.05486
30053	TRINITY_DN21833_c0_g1	LOCNA	NA	NA	0.588514	0.053261	0.38309	0.999996	0.672116	0.999811	0.756575	-2.47133	1.80379
30054	TRINITY_DN325_c3_g3	LOCNA	NA	NA	0.908126	0.924634	0.94163	0.999996	0.994475	0.999811	0.0616812	-0.041388	0.0554492
30055	TRINITY_DN21837_c0_g1	LOCNA	NA	NA	0.5614	0.545689	0.681359	NA	NA	NA	-2.59812	-2.19943	2.60678
30056	TRINITY_DN3250_c0_g1	LOCNA	NA	NA	0.0768452	0.323976	0.238514	0.634298	0.918786	0.999811	-2.17978	-0.978054	2.04734
30057	TRINITY_DN32507_c0_g1	LOCNA	NA	NA	0.632026	0.700854	0.997866	NA	NA	NA	-1.77541	1.14277	-0.013989
30058	TRINITY_DN21837_c1_g1	LOCNA	NA	NA	0.84524	0.560172	0.294514	NA	NA	NA	0.36211	-0.913946	-2.94765
30059	TRINITY_DN21838_c0_g1	LOCNA	NA	NA	0.0816648	0.472698	0.386994	0.649645	0.955576	0.999811	-2.0098	0.651861	1.38881
30060	TRINITY_DN21838_c0_g2	LOCNA	NA	NA	0.424761	0.842174	0.715265	0.9926	0.992376	NA	-1.21224	0.231827	0.76919
30061	TRINITY_DN21838_c4_g1	LOCNA	NA	NA	0.514552	0.750687	0.530708	NA	NA	NA	2.88408	1.16862	-3.95863
30062	TRINITY_DN218388_c0_g1	LOCNA	NA	NA	0.815472	0.541669	0.763184	NA	NA	NA	0.821678	-1.80008	-1.5343
30063	TRINITY_DN32511_c0_g1	LOCNA	NA	NA	0.242923	0.784079	0.53963	NA	NA	NA	-3.31553	-0.605793	2.43913
30064	TRINITY_DN218395_c2_g1	LOCNA	NA	NA	0.789012	0.654243	0.709771	NA	NA	NA	0.693765	-0.97728	1.37039
30065	TRINITY_DN6024_c1_g1	LOCNA	NA	NA	0.823669	0.59979	0.663026	NA	NA	NA	0.543985	-1.09351	1.52057
30066	TRINITY_DN6024_c1_g3	LOCNA	NA	NA	0.73886	0.637958	0.579422	NA	NA	NA	1.32645	1.53549	-3.12854
30067	TRINITY_DN21840_c0_g1	LOCNA	NA	NA	0.599973	0.463005	0.710914	NA	NA	NA	-2.34246	-2.6651	2.35111
30068	TRINITY_DN3252_c0_g6	LOCNA	NA	NA	0.134487	0.246311	0.248026	NA	NA	NA	2.92741	1.9504	-3.22813
30069	TRINITY_DN218406_c0_g1	LOCNA	NA	NA	0.157922	0.796085	0.331705	NA	NA	NA	2.77911	0.44604	2.63502
30070	TRINITY_DN21841_c0_g1	LOCNA	NA	NA	0.696412	0.83874	0.924814	0.999996	0.991706	0.999811	-0.407134	-0.173378	0.14074
30071	TRINITY_DN218410_c0_g1	LOCNA	NA	NA	0.0638371	0.903504	0.539727	0.584587	0.993581	0.999811	8.13396	0.44591	-3.81269
30072	TRINITY_DN3252_c3_g1	LOCNA	NA	NA	0.8082	0.569394	0.993814	0.999996	0.968964	NA	0.394278	-0.778567	-0.0181924
30073	TRINITY_DN218440_c0_g1	LOCNA	NA	NA	0.475013	0.441916	0.614088	NA	NA	NA	-3.18951	-2.79082	3.19815
30074	TRINITY_DN218451_c0_g1	LOCNA	NA	NA	0.309044	0.284448	0.260554	NA	NA	NA	2.80774	2.46409	-4.45641
30075	TRINITY_DN21846_c1_g1	LOCNA	NA	NA	0.492756	0.463007	0.628149	NA	NA	NA	-3.06378	-2.66509	3.07242
30076	TRINITY_DN218472_c0_g1	LOCNA	NA	NA	0.635166	0.932562	0.877616	0.999996	0.995572	NA	-1.03788	-0.149043	0.477387
30077	TRINITY_DN218482_c0_g1	LOCNA	NA	NA	0.777525	0.927517	0.581233	NA	NA	NA	0.888203	-0.238908	-2.5045
30078	TRINITY_DN218493_c0_g1	LOCNA	NA	NA	0.920578	0.602732	0.945477	NA	NA	NA	0.439932	-1.89755	-0.431217
30079	TRINITY_DN246896_c0_g1	LOCNA	NA	NA	0.15702	0.71597	0.603417	0.80996	0.982828	0.999811	-2.277	-0.461139	1.17764
30080	TRINITY_DN7318_c0_g2	LOCNA	NA	NA	0.83589	0.134386	0.890131	NA	NA	NA	0.561098	-3.46316	-0.552385
30081	TRINITY_DN2185_c0_g2	LOCNA	NA	NA	0.357717	0.26464	0.710443	0.979737	0.896783	0.999811	-0.518435	-0.516322	0.301041
30082	TRINITY_DN60297_c0_g2	LOCNA	NA	NA	0.93798	0.453129	0.820286	NA	NA	NA	-0.224403	1.72966	0.901951
30083	TRINITY_DN4003_c0_g1	LOCNA	NA	NA	0.124611	0.885142	0.598318	0.749061	0.993581	0.999811	-1.07361	0.0795439	0.51888
30084	TRINITY_DN2185_c3_g1	LOCNA	NA	NA	0.530928	0.497037	0.833087	0.999996	0.959091	0.999811	0.690969	-0.64857	-0.34174
30085	TRINITY_DN218506_c0_g1	LOCNA	NA	NA	0.713131	0.973364	0.558479	NA	NA	NA	1.14163	0.085372	2.52571
30086	TRINITY_DN21852_c0_g1	LOCNA	NA	NA	0.92632	0.844543	0.809972	NA	NA	NA	0.236676	0.41135	0.863995
30087	TRINITY_DN21852_c2_g1	LOCNA	NA	NA	0.407284	0.510419	0.481635	NA	NA	NA	2.93927	1.94211	-3.5624
30088	TRINITY_DN218522_c0_g1	LOCNA	NA	NA	0.616946	0.223085	0.743996	0.999996	0.87994	NA	0.747882	1.48578	-0.677038
30089	TRINITY_DN32588_c0_g1	LOCNA	NA	NA	0.498273	0.663621	0.45928	NA	NA	NA	1.7574	-0.971223	-2.82833
30090	TRINITY_DN218536_c0_g1	LOCNA	NA	NA	0.654435	0.863588	0.70919	NA	NA	NA	-1.51351	-0.470999	1.78577
30091	TRINITY_DN218542_c0_g1	LOCNA	NA	NA	0.974342	0.0432889	0.201949	0.999996	0.629232	NA	0.0504846	-2.92473	2.96755
30092	TRINITY_DN218544_c0_g1	LOCNA	NA	NA	0.595478	0.424019	0.445048	NA	NA	NA	2.36575	2.91227	-4.82329
30093	TRINITY_DN21855_c1_g1	LOCNA	NA	NA	0.775559	0.745207	0.831083	NA	NA	NA	-0.843273	0.767243	0.879868
30094	TRINITY_DN21855_c1_g2	LOCNA	NA	NA	0.832162	0.749692	0.791441	NA	NA	NA	0.905544	-1.13083	-1.61815
30095	TRINITY_DN218565_c0_g1	LOCNA	NA	NA	0.941699	0.439422	0.999631	NA	NA	NA	-0.123663	-1.11202	0.00115746
30096	TRINITY_DN218583_c0_g1	LOCNA	NA	NA	0.806333	0.718229	0.886158	NA	NA	NA	-1.10341	1.31723	-0.909768
30097	TRINITY_DN3261_c0_g1	LOCNA	NA	NA	NA	NA	NA	NA	NA	NA	0.141433	1.67113	2.47558
30098	TRINITY_DN32625_c0_g1	LOCNA	NA	NA	0.961747	0.660558	0.440424	0.999996	0.979597	0.999811	-0.0584329	-0.446003	1.33064
30099	TRINITY_DN21862_c0_g1	LOCNA	NA	NA	0.73484	0.861117	0.942078	0.999996	0.993414	NA	0.694423	0.297336	-0.211251
30100	TRINITY_DN21863_c0_g1	LOCNA	NA	NA	0.834565	0.373863	0.843306	0.999996	0.933507	0.999811	0.215814	0.747695	0.28409
30101	TRINITY_DN218634_c0_g1	LOCNA	NA	NA	0.64988	0.930204	0.339275	NA	NA	NA	1.22698	0.197098	-3.76072
30102	TRINITY_DN32634_c0_g1	LOCNA	NA	NA	0.823942	0.992347	0.45137	0.999996	0.999204	NA	-0.510948	0.017847	2.40692
30103	TRINITY_DN21865_c0_g2	LOCNA	NA	NA	0.631015	0.660857	0.340377	NA	NA	NA	-1.54312	-1.14441	4.27444
30104	TRINITY_DN21865_c0_g3	LOCNA	NA	NA	0.733682	0.532748	0.932079	NA	NA	NA	-1.11103	-1.66834	0.398391
30105	TRINITY_DN218650_c0_g1	LOCNA	NA	NA	0.320764	0.9035	0.488449	NA	NA	NA	4.37347	0.445928	-4.36466
30106	TRINITY_DN218657_c0_g1	LOCNA	NA	NA	0.632008	0.604004	0.652318	0.999996	0.973491	0.999811	0.964904	0.853504	-1.28393
30107	TRINITY_DN218660_c0_g1	LOCNA	NA	NA	0.424479	0.97522	0.987133	NA	NA	NA	2.61022	0.0853486	0.0746243
30108	TRINITY_DN21867_c0_g1	LOCNA	NA	NA	0.93302	0.671345	0.598252	NA	NA	NA	0.202434	-0.86261	-1.86576
30109	TRINITY_DN218681_c0_g1	LOCNA	NA	NA	0.479946	0.948314	0.678234	NA	NA	NA	2.37402	-0.183526	-2.00461
30110	TRINITY_DN218688_c0_g1	LOCNA	NA	NA	0.431179	0.047758	0.176784	0.992714	0.65253	NA	1.49107	3.05525	-3.60712
30111	TRINITY_DN218694_c0_g1	LOCNA	NA	NA	0.436824	0.903496	0.586976	NA	NA	NA	3.43715	0.445947	-3.42836
30112	TRINITY_DN32657_c0_g1	LOCNA	NA	NA	0.230143	0.154476	0.836853	0.903402	0.830132	0.999811	-0.282981	0.274015	-0.0686873
30113	TRINITY_DN2187_c1_g1	LOCNA	NA	NA	0.500063	0.49467	0.934072	0.999996	0.959091	0.999811	0.665184	-0.563927	-0.116962
30114	TRINITY_DN32659_c0_g1	LOCNA	NA	NA	0.875195	0.348196	0.691623	NA	NA	NA	-0.397461	-1.99869	-1.48138
30115	TRINITY_DN218702_c1_g1	LOCNA	NA	NA	0.130851	0.911032	0.885117	0.761746	0.993708	NA	2.72744	-0.181907	0.373334
30116	TRINITY_DN218715_c0_g1	LOCNA	NA	NA	0.692526	0.926912	0.645848	NA	NA	NA	-1.32508	0.247508	2.15094
30117	TRINITY_DN218726_c0_g1	LOCNA	NA	NA	0.704481	0.685126	0.978852	NA	NA	NA	1.63275	-1.4516	-0.163226
30118	TRINITY_DN24732_c0_g2	LOCNA	NA	NA	0.635263	0.867868	0.480003	0.999996	0.993461	0.999811	0.388799	-0.114912	-0.852782
30119	TRINITY_DN60472_c0_g1	LOCNA	NA	NA	0.466947	0.902411	0.893291	NA	NA	NA	-3.24752	-0.440706	0.848092
30120	TRINITY_DN60478_c0_g1	LOCNA	NA	NA	0.723129	0.855792	0.696381	NA	NA	NA	-0.933706	-0.387278	1.44742
30121	TRINITY_DN218752_c0_g1	LOCNA	NA	NA	0.890751	0.707382	0.87923	NA	NA	NA	0.606471	-1.36994	-0.958417
30122	TRINITY_DN218777_c0_g1	LOCNA	NA	NA	0.796332	0.263537	0.576075	NA	NA	NA	-0.983628	3.39986	-2.99236
30123	TRINITY_DN21878_c0_g1	LOCNA	NA	NA	0.777733	0.492286	0.841747	NA	NA	NA	-1.25498	-2.49568	1.26365
30124	TRINITY_DN21878_c0_g2	LOCNA	NA	NA	0.495877	0.903489	0.867061	NA	NA	NA	3.01771	0.445982	-1.05371
30125	TRINITY_DN3269_c1_g1	LOCNA	NA	NA	0.528472	0.525065	0.949499	0.999996	0.961159	0.999811	-0.129504	-0.106962	-0.0185042
30126	TRINITY_DN21878_c1_g2	LOCNA	NA	NA	0.793086	0.386804	0.409318	NA	NA	NA	-0.713466	1.85158	-3.18156
30127	TRINITY_DN6049_c0_g3	LOCNA	NA	NA	0.891097	0.789322	0.839232	NA	NA	NA	-0.615832	0.975275	-1.28914
30128	TRINITY_DN3271_c2_g1	LOCNA	NA	NA	0.947659	0.808093	0.734326	NA	NA	NA	-0.254184	0.763356	-1.86218
30129	TRINITY_DN218805_c0_g1	LOCNA	NA	NA	0.367413	0.0559816	0.889419	0.982598	0.677405	0.999811	1.99815	3.47503	-0.423881
30130	TRINITY_DN60498_c0_g2	LOCNA	NA	NA	0.425317	0.474695	0.599502	0.992714	0.955576	0.999811	-0.771207	-0.563995	0.724038
30131	TRINITY_DN218815_c0_g1	LOCNA	NA	NA	0.733435	0.824749	0.837013	NA	0.990293	NA	-0.810734	-0.428666	-0.71262
30132	TRINITY_DN218827_c0_g1	LOCNA	NA	NA	0.256963	0.163767	0.774225	0.925441	0.839522	NA	-1.88072	-1.89013	0.718667
30133	TRINITY_DN21884_c0_g1	LOCNA	NA	NA	0.892599	0.493527	0.659594	NA	NA	NA	-0.607303	2.47682	-2.79064
30134	TRINITY_DN218874_c1_g1	LOCNA	NA	NA	0.0798759	0.598477	0.276473	NA	NA	NA	3.41558	0.921141	-3.12007
30135	TRINITY_DN3275_c1_g1	LOCNA	NA	NA	0.470025	0.245929	0.183977	0.999996	0.88903	NA	1.23479	1.63403	-3.3334
30136	TRINITY_DN3276_c0_g1	LOCNA	NA	NA	0.0725254	0.399989	0.240337	0.620274	0.938252	0.999811	-1.99402	-0.749056	1.83559
30137	TRINITY_DN247639_c0_g1	LOCNA	NA	NA	0.776113	0.374725	0.501039	NA	NA	NA	1.02663	2.59308	-3.43349
30138	TRINITY_DN3277_c2_g1	LOCNA	NA	NA	0.0853343	0.544627	0.391535	0.660476	0.964144	NA	-3.60027	0.9284	2.43058
30139	TRINITY_DN32772_c0_g1	LOCNA	NA	NA	0.891096	0.712246	0.794173	NA	NA	NA	-0.61584	1.34235	-1.65621
30140	TRINITY_DN218972_c0_g1	LOCNA	NA	NA	0.225155	0.859004	0.91153	NA	NA	NA	3.57293	0.446016	-0.463815
30141	TRINITY_DN2190_c0_g1	LOCNA	NA	NA	0.985155	0.473112	0.244503	0.999996	0.955576	NA	0.0262287	0.815543	-2.51156
30142	TRINITY_DN2190_c0_g2	LOCNA	NA	NA	0.990507	0.242569	0.774899	NA	NA	NA	0.0472467	3.72155	-1.59199
30143	TRINITY_DN2190_c0_g3	LOCNA	NA	NA	0.13497	0.472744	0.237192	0.769251	0.955576	0.999811	-1.76581	-0.65079	1.93643
30144	TRINITY_DN21900_c0_g4	LOCNA	NA	NA	0.843051	0.799985	0.90026	NA	NA	NA	0.88197	-0.929846	0.792508
30145	TRINITY_DN24777_c0_g1	LOCNA	NA	NA	0.797746	0.809804	0.794278	NA	NA	NA	-1.15323	0.881205	1.65073
30146	TRINITY_DN21902_c1_g1	LOCNA	NA	NA	0.281801	0.881248	0.99921	NA	NA	NA	-2.94512	-0.317749	0.00383926
30147	TRINITY_DN6051_c0_g4	LOCNA	NA	NA	0.72835	0.900159	0.813994	0.999996	0.993581	0.999811	-0.0952833	-0.0281545	-0.0915928
30148	TRINITY_DN21903_c0_g1	LOCNA	NA	NA	0.983302	0.779391	0.578788	NA	NA	NA	0.063222	-0.699337	-2.43098
30149	TRINITY_DN247836_c0_g1	LOCNA	NA	NA	0.819722	0.0376624	0.857465	0.999996	0.6108	0.999811	0.556827	4.05358	-0.602678
30150	TRINITY_DN21903_c1_g1	LOCNA	NA	NA	0.685889	0.584574	0.867716	0.999996	0.97237	NA	0.610088	-0.70407	-0.367003
30151	TRINITY_DN21903_c2_g1	LOCNA	NA	NA	0.46673	0.935583	0.597327	0.999996	0.995572	0.999811	-0.700338	0.0624409	0.715003
30152	TRINITY_DN21905_c0_g1	LOCNA	NA	NA	0.374856	0.903496	0.613498	NA	NA	NA	3.91456	0.445947	-3.18442
30153	TRINITY_DN219073_c0_g1	LOCNA	NA	NA	0.700867	0.405285	0.886136	NA	NA	NA	-1.5299	-2.72552	0.817241
30154	TRINITY_DN3282_c5_g1	LOCNA	NA	NA	0.876536	0.780704	0.541105	NA	NA	NA	-0.698604	-1.02125	3.85517
30155	TRINITY_DN219097_c0_g1	LOCNA	NA	NA	0.991613	0.903472	0.613009	NA	NA	NA	0.0473489	0.44606	3.19271
30156	TRINITY_DN40172_c0_g1	LOCNA	NA	NA	0.472466	0.0632463	0.40521	0.999996	0.696786	0.999811	0.798944	1.68102	-1.29081
30157	TRINITY_DN219108_c0_g1	LOCNA	NA	NA	0.590555	0.581218	0.703486	NA	NA	NA	-2.40849	-2.00979	2.41714
30158	TRINITY_DN219116_c0_g1	LOCNA	NA	NA	0.351164	0.903499	0.515239	NA	NA	NA	4.10993	0.445934	-4.10112
30159	TRINITY_DN219119_c0_g1	LOCNA	NA	NA	0.524208	0.757849	0.800316	NA	NA	NA	-2.34562	-0.915716	1.32312
30160	TRINITY_DN219124_c0_g1	LOCNA	NA	NA	0.927829	0.981479	0.647407	NA	NA	NA	0.408014	0.0853867	2.88668
30161	TRINITY_DN219127_c0_g1	LOCNA	NA	NA	0.408609	0.364316	0.560069	NA	NA	NA	-3.68517	-3.28648	3.69379
30162	TRINITY_DN219131_c0_g1	LOCNA	NA	NA	0.474748	0.441603	0.613877	NA	NA	NA	-3.19141	-2.79272	3.20004
30163	TRINITY_DN32854_c0_g1	LOCNA	NA	NA	0.581237	0.569838	0.550432	NA	NA	NA	-2.46861	-2.06992	3.78997
30164	TRINITY_DN219160_c0_g1	LOCNA	NA	NA	0.529765	0.793293	0.739856	NA	NA	NA	2.31731	0.807952	-1.74817
30165	TRINITY_DN21919_c1_g1	LOCNA	NA	NA	0.771907	0.0533896	0.193351	NA	NA	NA	-0.449746	-2.67854	2.97152
30166	TRINITY_DN219194_c0_g1	LOCNA	NA	NA	0.446508	0.903496	0.594799	NA	NA	NA	3.36626	0.445949	-3.35747
30167	TRINITY_DN32869_c0_g1	LOCNA	NA	NA	0.734311	0.570704	0.0765433	0.999996	0.969429	NA	0.559151	0.767317	-4.43163
30168	TRINITY_DN219204_c0_g1	LOCNA	NA	NA	0.647792	0.888626	0.653201	NA	NA	NA	1.76875	0.446039	2.43307
30169	TRINITY_DN32877_c0_g1	LOCNA	NA	NA	0.467034	0.432003	0.6327	0.999996	0.945894	NA	1.1541	1.03781	-1.0709
30170	TRINITY_DN32879_c0_g1	LOCNA	NA	NA	0.9337	0.72554	0.873124	NA	NA	NA	0.265224	0.911764	-0.719499
30171	TRINITY_DN32879_c0_g2	LOCNA	NA	NA	0.693037	0.614849	0.483257	0.999996	0.974621	NA	-1.00143	1.01777	-2.56661
30172	TRINITY_DN21927_c0_g1	LOCNA	NA	NA	0.614337	0.326172	0.805497	0.999996	0.919396	0.999811	-0.937669	1.43223	-0.640597
30173	TRINITY_DN3289_c4_g1	LOCNA	NA	NA	0.506939	0.827582	0.835467	0.999996	0.990293	0.999811	0.588054	0.164784	0.261139
30174	TRINITY_DN2193_c2_g1	LOCNA	NA	NA	0.0407444	0.139301	0.909491	0.473118	0.820473	0.999811	1.35456	0.801177	-0.106355
30175	TRINITY_DN24811_c0_g1	LOCNA	NA	NA	0.863829	0.872263	0.81572	NA	NA	NA	0.760652	-0.588636	-1.47326
30176	TRINITY_DN219306_c0_g1	LOCNA	NA	NA	0.575797	0.563204	0.509722	NA	NA	NA	-2.50392	-2.10523	4.17821
30177	TRINITY_DN21931_c0_g1	LOCNA	NA	NA	0.578318	0.605721	0.832835	NA	NA	NA	-1.9914	1.47345	-1.066
30178	TRINITY_DN21937_c0_g1	LOCNA	NA	NA	0.449238	0.411529	0.593398	NA	NA	NA	-3.37687	-2.97818	3.3855
30179	TRINITY_DN219378_c0_g1	LOCNA	NA	NA	0.971465	0.521919	0.978922	NA	NA	NA	-0.156355	-2.30815	0.165055
30180	TRINITY_DN21938_c0_g1	LOCNA	NA	NA	0.441237	0.402161	0.586907	NA	NA	NA	-3.43626	-3.03757	3.44489
30181	TRINITY_DN21939_c0_g1	LOCNA	NA	NA	0.492756	0.463007	0.628149	NA	NA	NA	-3.06378	-2.66509	3.07242
30182	TRINITY_DN21941_c0_g1	LOCNA	NA	NA	0.493812	0.464266	0.628981	NA	NA	NA	-3.05638	-2.65769	3.06501
30183	TRINITY_DN3292_c0_g3	LOCNA	NA	NA	0.296988	0.466462	0.561411	NA	NA	NA	-2.66711	-1.47719	2.12066
30184	TRINITY_DN21943_c0_g2	LOCNA	NA	NA	0.84992	0.875262	0.696261	0.999996	0.993581	0.999811	0.284264	-0.196069	0.830595
30185	TRINITY_DN219450_c0_g1	LOCNA	NA	NA	0.335042	0.826409	0.761845	NA	NA	NA	4.24775	0.806631	-1.89515
30186	TRINITY_DN219475_c0_g1	LOCNA	NA	NA	0.629526	0.631326	0.808835	NA	NA	NA	1.01393	-0.87555	0.732757
30187	TRINITY_DN219497_c0_g1	LOCNA	NA	NA	0.351164	0.903499	0.515239	NA	NA	NA	4.10993	0.445934	-4.10112
30188	TRINITY_DN6072_c0_g1	LOCNA	NA	NA	0.0941155	0.814364	0.226966	0.68075	0.988961	NA	2.34695	0.285136	-2.48339
30189	TRINITY_DN21951_c0_g2	LOCNA	NA	NA	0.24151	0.689468	0.634213	NA	NA	NA	-3.68578	-0.998366	2.12711
30190	TRINITY_DN219514_c1_g1	LOCNA	NA	NA	0.0388484	0.823832	0.669424	NA	NA	NA	3.22228	-0.330484	0.942712
30191	TRINITY_DN32958_c0_g1	LOCNA	NA	NA	0.857124	0.889508	0.730014	NA	NA	NA	-0.574176	-0.36164	-1.57846
30192	TRINITY_DN219544_c0_g1	LOCNA	NA	NA	0.334118	0.96539	0.420082	NA	NA	NA	2.21916	0.0853682	2.56857
30193	TRINITY_DN21955_c0_g1	LOCNA	NA	NA	0.568993	0.797618	0.940254	NA	NA	NA	2.07078	0.778915	-0.385219
30194	TRINITY_DN21959_c0_g1	LOCNA	NA	NA	0.493812	0.464266	0.628981	NA	NA	NA	-3.05638	-2.65769	3.06501
30195	TRINITY_DN219603_c0_g1	LOCNA	NA	NA	0.936572	0.697893	0.728076	NA	NA	NA	0.304666	1.20797	-1.88596
30196	TRINITY_DN21963_c1_g1	LOCNA	NA	NA	0.47279	0.93943	0.616499	NA	NA	NA	3.11941	-0.275377	-3.11064
30197	TRINITY_DN219659_c0_g1	LOCNA	NA	NA	0.596536	0.110462	0.806018	0.999996	0.788051	0.999811	-0.129559	0.318501	-0.0850533
30198	TRINITY_DN219728_c0_g1	LOCNA	NA	NA	0.101156	0.634193	0.339266	0.698793	0.977175	NA	2.25375	0.569774	-1.89647
30199	TRINITY_DN219730_c0_g1	LOCNA	NA	NA	0.65848	0.692024	0.871843	NA	NA	NA	-1.98214	1.42847	-1.02102
30200	TRINITY_DN21974_c0_g1	LOCNA	NA	NA	0.757175	0.0652529	0.538568	0.999996	0.704831	0.999811	0.237191	-1.26118	0.700506
30201	TRINITY_DN33001_c1_g1	LOCNA	NA	NA	0.308435	0.852426	0.430276	NA	NA	NA	-3.28676	-0.476867	3.55829
30202	TRINITY_DN21977_c1_g2	LOCNA	NA	NA	0.961502	0.596937	0.724357	NA	NA	NA	-0.217332	1.92495	-2.23879
30203	TRINITY_DN21978_c0_g1	LOCNA	NA	NA	0.162426	0.553309	0.672426	NA	NA	NA	-4.28803	-1.43715	1.84455
30204	TRINITY_DN21978_c0_g2	LOCNA	NA	NA	0.36897	0.425554	0.603468	NA	NA	NA	-4.0042	-2.88417	3.29148
30205	TRINITY_DN219788_c0_g1	LOCNA	NA	NA	0.634884	0.635603	0.404172	NA	NA	NA	-2.12805	-1.72936	5.25363
30206	TRINITY_DN6085_c0_g3	LOCNA	NA	NA	0.731725	0.736238	0.579707	0.999996	0.984136	0.999811	-0.355141	0.283759	-0.818294
30207	TRINITY_DN6085_c1_g1	LOCNA	NA	NA	0.794529	0.931207	0.995433	NA	NA	NA	-1.04214	-0.281441	-0.0324641
30208	TRINITY_DN21980_c0_g1	LOCNA	NA	NA	0.380543	0.767732	0.767171	NA	NA	NA	2.83991	0.806679	-1.36534
30209	TRINITY_DN219806_c0_g1	LOCNA	NA	NA	0.824956	0.782914	0.932827	NA	NA	NA	-0.494476	-0.505954	0.271014
30210	TRINITY_DN33022_c0_g1	LOCNA	NA	NA	0.955117	0.747762	0.941691	NA	NA	NA	-0.249948	-1.17248	-0.462679
30211	TRINITY_DN21984_c0_g1	LOCNA	NA	NA	0.503466	0.310222	0.450057	NA	0.911195	NA	-1.66631	-2.0881	2.68523
30212	TRINITY_DN33025_c0_g2	LOCNA	NA	NA	0.407481	0.300916	0.388819	NA	NA	NA	2.26477	2.33835	-3.33401
30213	TRINITY_DN21989_c1_g2	LOCNA	NA	NA	0.659185	0.261718	0.846592	0.999996	0.896783	NA	-0.763691	1.46775	0.451698
30214	TRINITY_DN21989_c2_g1	LOCNA	NA	NA	0.615041	0.792507	0.94022	NA	NA	NA	-1.94008	0.816151	-0.40871
30215	TRINITY_DN33036_c0_g1	LOCNA	NA	NA	0.883427	0.561471	0.919533	NA	NA	NA	0.64454	-2.11449	-0.635823
30216	TRINITY_DN2199_c2_g1	LOCNA	NA	NA	0.861431	0.94008	0.794868	NA	NA	NA	0.63546	-0.225827	-1.34807
30217	TRINITY_DN33047_c0_g1	LOCNA	NA	NA	0.407409	0.537248	0.43653	0.989705	0.963993	0.999811	0.837143	0.515451	-1.12127
30218	TRINITY_DN3305_c0_g1	LOCNA	NA	NA	0.101618	0.999849	0.119094	0.700062	0.999957	0.999811	1.88837	-0.000186834	-2.68219
30219	TRINITY_DN24860_c0_g2	LOCNA	NA	NA	0.183764	0.600148	0.273023	0.850175	0.973491	0.999811	-1.44294	-0.44922	1.66278
30220	TRINITY_DN3305_c2_g1	LOCNA	NA	NA	0.34829	0.19692	0.247701	NA	NA	NA	-2.89311	-3.21574	5.04331
30221	TRINITY_DN33058_c0_g1	LOCNA	NA	NA	0.348144	0.614224	0.388978	NA	NA	NA	-2.27175	-0.97163	2.92554
30222	TRINITY_DN219972_c0_g1	LOCNA	NA	NA	0.590555	0.581218	0.703486	NA	NA	NA	-2.40849	-2.00979	2.41714
30223	TRINITY_DN219988_c0_g1	LOCNA	NA	NA	0.868075	0.586798	0.905942	NA	NA	NA	-0.739801	-1.9805	0.748491
30224	TRINITY_DN22_c1_g1	LOCNA	NA	NA	0.838276	0.575936	0.948744	0.999996	0.971106	0.999811	-0.0699194	0.157273	-0.031521
30225	TRINITY_DN33060_c0_g1	LOCNA	NA	NA	0.208563	0.903505	0.38058	NA	NA	NA	5.52726	0.445905	-5.51842
30226	TRINITY_DN220_c1_g1	LOCNA	NA	NA	0.00740345	0.349864	0.449854	0.195173	0.92701	0.999811	1.9124	0.547244	-0.763249
30227	TRINITY_DN33062_c2_g1	LOCNA	NA	NA	0.710802	0.381964	0.551309	NA	NA	NA	0.932683	1.79313	-2.12209
30228	TRINITY_DN2200_c1_g1	LOCNA	NA	NA	0.43252	0.108993	0.0268382	0.992714	0.785612	NA	-0.961695	-1.7516	3.86682
30229	TRINITY_DN2200_c11_g1	LOCNA	NA	NA	0.860833	0.672885	0.605682	NA	NA	NA	-0.554305	1.06876	-2.31486
30230	TRINITY_DN2200_c12_g1	LOCNA	NA	NA	0.852888	0.787254	0.968641	NA	NA	NA	-0.825646	-0.982993	-0.248996
30231	TRINITY_DN2200_c5_g1	LOCNA	NA	NA	0.90088	0.773632	0.560493	NA	NA	NA	0.401822	-0.766911	2.63162
30232	TRINITY_DN22000_c0_g1	LOCNA	NA	NA	0.388875	0.302916	0.0483056	NA	NA	NA	-1.66353	-1.62156	5.2408
30233	TRINITY_DN331_c10_g1	LOCNA	NA	NA	0.757082	0.47647	0.726166	NA	NA	NA	1.38881	2.59978	-2.22116
30234	TRINITY_DN220019_c0_g1	LOCNA	NA	NA	0.608135	0.746993	0.716706	NA	NA	NA	-2.2962	-1.17616	2.30487
30235	TRINITY_DN220024_c0_g2	LOCNA	NA	NA	0.708566	0.288698	0.288524	NA	NA	NA	-1.27589	-2.97811	5.11169
30236	TRINITY_DN220034_c0_g1	LOCNA	NA	NA	0.445469	0.407112	0.590345	NA	NA	NA	-3.40477	-3.00608	3.4134
30237	TRINITY_DN331_c3_g1	LOCNA	NA	NA	0.48394	0.971505	0.853949	0.999996	0.998356	0.999811	0.653356	-0.0285164	0.245306
30238	TRINITY_DN331_c3_g2	LOCNA	NA	NA	0.399134	0.957748	0.884205	0.987251	0.996386	0.999811	0.758597	-0.0400898	0.186419
30239	TRINITY_DN22005_c0_g1	LOCNA	NA	NA	0.830848	0.318824	0.96976	NA	NA	NA	0.579626	-2.29435	0.150432
30240	TRINITY_DN220050_c0_g1	LOCNA	NA	NA	0.76686	0.876298	0.96806	NA	NA	NA	-1.32912	-0.568388	0.254469
30241	TRINITY_DN22009_c0_g3	LOCNA	NA	NA	0.855315	0.710546	0.899356	NA	NA	NA	0.807785	-1.35814	-0.79906
30242	TRINITY_DN331_c8_g1	LOCNA	NA	NA	0.362472	0.210553	0.631643	NA	NA	NA	-2.46179	-2.77773	1.88026
30243	TRINITY_DN22009_c2_g1	LOCNA	NA	NA	0.84684	0.226633	0.756107	NA	NA	NA	0.76858	3.85616	-1.72281
30244	TRINITY_DN40363_c0_g1	LOCNA	NA	NA	0.49931	0.301571	0.385822	NA	NA	NA	2.73975	3.42787	-4.99153
30245	TRINITY_DN40365_c0_g1	LOCNA	NA	NA	0.588698	0.095841	0.305229	0.999996	0.76725	NA	1.13055	-3.069	3.10276
30246	TRINITY_DN22012_c0_g1	LOCNA	NA	NA	0.775758	0.571578	0.903698	NA	NA	NA	-0.906933	-1.48347	0.553738
30247	TRINITY_DN3313_c3_g1	LOCNA	NA	NA	0.110777	0.785301	0.0441253	0.723869	0.986737	0.999811	-1.98653	-0.24562	3.30882
30248	TRINITY_DN22014_c0_g1	LOCNA	NA	NA	0.338489	0.389712	0.140047	NA	0.937405	NA	2.31083	1.72341	-5.19831
30249	TRINITY_DN33136_c0_g1	LOCNA	NA	NA	0.619445	0.920601	0.804878	NA	NA	NA	-1.6444	0.263976	1.15295
30250	TRINITY_DN33136_c0_g3	LOCNA	NA	NA	0.68815	0.366772	0.404065	NA	0.930448	NA	0.856373	-1.6851	2.55858
30251	TRINITY_DN33136_c3_g1	LOCNA	NA	NA	0.65848	0.769503	0.91808	NA	NA	NA	-1.98213	1.05885	-0.651406
30252	TRINITY_DN220219_c0_g1	LOCNA	NA	NA	0.589644	0.442302	0.299092	NA	NA	NA	1.51312	1.77589	-4.16822
30253	TRINITY_DN220231_c0_g1	LOCNA	NA	NA	0.425484	0.383816	0.574026	NA	NA	NA	-3.55503	-3.15635	3.56365
30254	TRINITY_DN220232_c0_g1	LOCNA	NA	NA	0.195063	0.844106	0.357832	NA	NA	NA	-3.30227	-0.390269	3.26003
30255	TRINITY_DN220236_c0_g1	LOCNA	NA	NA	0.978115	6.44055e-06	0.0502965	0.999996	0.00239039	0.999811	0.0473103	5.53466	4.12226
30256	TRINITY_DN33157_c2_g1	LOCNA	NA	NA	0.774264	0.84248	0.65273	NA	NA	NA	0.945581	0.542187	-2.12568
30257	TRINITY_DN22025_c0_g1	LOCNA	NA	NA	0.576065	0.234429	0.964575	0.999996	0.885652	0.999811	0.614021	1.06675	-0.0687807
30258	TRINITY_DN3316_c0_g1	LOCNA	NA	NA	0.802598	0.668927	0.884216	0.999996	0.979597	0.999811	0.240289	-0.344271	-0.20233
30259	TRINITY_DN3316_c0_g3	LOCNA	NA	NA	0.502302	0.0763633	0.0507664	0.999996	0.735723	0.999811	1.03118	2.21773	-4.53961
30260	TRINITY_DN33164_c0_g2	LOCNA	NA	NA	0.400075	0.846209	0.796527	0.987731	0.992745	NA	-1.18843	0.213045	0.510581
30261	TRINITY_DN220306_c0_g1	LOCNA	NA	NA	0.928382	0.988735	0.743393	0.999996	0.999204	0.999811	0.124358	-0.0159792	-0.642621
30262	TRINITY_DN220309_c0_g1	LOCNA	NA	NA	0.609178	0.691517	0.573759	NA	NA	NA	-2.06236	-1.30299	3.21456
30263	TRINITY_DN220317_c0_g1	LOCNA	NA	NA	0.991639	0.353131	0.640174	NA	NA	NA	0.0472041	3.3733	-2.96576
30264	TRINITY_DN220319_c0_g1	LOCNA	NA	NA	0.356946	0.52831	0.490268	0.979612	0.961159	0.999811	-0.769195	-0.426294	0.822013
30265	TRINITY_DN220334_c0_g1	LOCNA	NA	NA	0.631739	0.866856	0.661469	NA	NA	NA	1.54871	0.446037	1.97139
30266	TRINITY_DN248986_c0_g1	LOCNA	NA	NA	0.47226	0.441259	0.362426	NA	NA	NA	-3.08197	-2.68329	5.51019
30267	TRINITY_DN22036_c0_g2	LOCNA	NA	NA	0.716846	0.546674	0.677664	0.999996	0.96453	0.999811	-0.307007	0.410611	0.492268
30268	TRINITY_DN22036_c1_g1	LOCNA	NA	NA	0.0562915	0.830784	0.148833	0.549499	0.990554	NA	-4.10285	-0.341609	4.21214
30269	TRINITY_DN220360_c0_g1	LOCNA	NA	NA	0.459953	0.424124	0.602039	NA	NA	NA	-3.29826	-2.89958	3.3069
30270	TRINITY_DN6114_c0_g1	LOCNA	NA	NA	0.808652	0.80348	0.842834	NA	NA	NA	0.95804	0.806701	1.10022
30271	TRINITY_DN220366_c0_g1	LOCNA	NA	NA	0.45281	0.872467	0.954448	NA	NA	NA	2.49988	0.44602	0.268231
30272	TRINITY_DN220366_c1_g1	LOCNA	NA	NA	0.0969149	0.803643	0.731555	NA	NA	NA	3.35624	0.446033	0.971386
30273	TRINITY_DN220368_c0_g1	LOCNA	NA	NA	0.69693	0.649465	0.664582	NA	NA	NA	-1.7486	1.64226	2.71663
30274	TRINITY_DN33203_c0_g3	LOCNA	NA	NA	0.521484	0.523423	0.57172	0.999996	0.961159	0.999811	-0.851458	0.664149	1.03582
30275	TRINITY_DN22038_c0_g1	LOCNA	NA	NA	0.752508	0.678024	0.923322	NA	NA	NA	0.95499	-1.05995	-0.421143
30276	TRINITY_DN22038_c0_g2	LOCNA	NA	NA	0.259931	0.703635	0.388396	0.925968	0.980909	0.999811	-1.36297	-0.368575	1.46647
30277	TRINITY_DN22038_c1_g1	LOCNA	NA	NA	0.831336	0.801933	0.834876	NA	NA	NA	-0.95664	-0.918594	1.326
30278	TRINITY_DN61149_c1_g1	LOCNA	NA	NA	0.904985	0.417372	0.935105	NA	NA	NA	0.475292	-2.68706	-0.466582
30279	TRINITY_DN2204_c2_g1	LOCNA	NA	NA	0.339884	0.398692	0.657569	0.973799	0.938204	0.999811	-0.854059	-0.614779	-0.59725
30280	TRINITY_DN2204_c3_g1	LOCNA	NA	NA	0.963331	0.142155	0.292771	0.999996	0.822129	0.999811	-0.0308382	0.798337	-1.00315
30281	TRINITY_DN2204_c5_g1	LOCNA	NA	NA	0.402611	0.00900107	0.0225639	0.989072	0.403854	NA	-1.03532	-3.08041	4.21371
30282	TRINITY_DN2204_c6_g2	LOCNA	NA	NA	0.959429	0.823474	0.737484	NA	NA	NA	0.227422	0.813695	-2.12349
30283	TRINITY_DN2204_c9_g1	LOCNA	NA	NA	0.322306	0.179792	0.494677	0.96594	0.852995	NA	-2.25774	2.3044	2.08732
30284	TRINITY_DN22040_c2_g1	LOCNA	NA	NA	0.983566	0.205668	0.30879	0.999996	0.870458	NA	-0.0320152	-1.71871	2.2863
30285	TRINITY_DN22040_c2_g2	LOCNA	NA	NA	0.202198	0.184717	0.0723179	0.874657	0.856965	NA	-2.03564	-1.696	3.97959
30286	TRINITY_DN22040_c2_g3	LOCNA	NA	NA	0.982142	0.451954	0.875591	0.999996	0.95153	NA	0.0437871	1.1865	-0.429138
30287	TRINITY_DN220410_c0_g1	LOCNA	NA	NA	0.950306	0.994357	0.883615	NA	NA	NA	0.17309	0.0161928	-0.583716
30288	TRINITY_DN33245_c0_g1	LOCNA	NA	NA	0.159296	0.922375	0.291624	0.813444	0.994395	NA	-3.08514	0.159122	3.13194
30289	TRINITY_DN220424_c0_g1	LOCNA	NA	NA	0.493812	0.464266	0.628981	NA	NA	NA	-3.05638	-2.65769	3.06501
30290	TRINITY_DN220433_c0_g1	LOCNA	NA	NA	0.864533	0.332981	0.546123	NA	NA	NA	0.768519	3.51477	-3.82855
30291	TRINITY_DN33249_c4_g1	LOCNA	NA	NA	0.54984	0.531666	0.67251	NA	NA	NA	-2.67461	-2.27592	2.68326
30292	TRINITY_DN220442_c0_g1	LOCNA	NA	NA	0.263001	0.0301264	0.167157	NA	NA	NA	2.8775	4.53993	-4.99828
30293	TRINITY_DN22048_c0_g1	LOCNA	NA	NA	0.931233	0.593655	0.64983	NA	NA	NA	0.250825	-1.30091	-1.92501
30294	TRINITY_DN33258_c0_g1	LOCNA	NA	NA	0.416916	0.981486	0.571022	NA	NA	NA	3.57732	0.0852781	-3.56853
30295	TRINITY_DN6120_c5_g1	LOCNA	NA	NA	0.287384	0.856928	0.697737	0.951612	0.993039	NA	1.55581	0.226314	-0.813979
30296	TRINITY_DN22048_c0_g4	LOCNA	NA	NA	0.94776	0.601923	0.358952	0.999996	0.973491	NA	-0.132213	-0.874822	-2.76928
30297	TRINITY_DN22048_c0_g5	LOCNA	NA	NA	0.0773944	0.975308	0.973575	0.636529	0.998559	0.999811	-0.36422	-0.00520712	-0.00968654
30298	TRINITY_DN220495_c0_g1	LOCNA	NA	NA	0.47605	0.443145	0.614914	NA	NA	NA	-3.18209	-2.7834	3.19073
30299	TRINITY_DN220497_c0_g1	LOCNA	NA	NA	0.898872	0.424909	0.595202	NA	NA	NA	0.355601	-1.87334	2.12029
30300	TRINITY_DN33271_c1_g1	LOCNA	NA	NA	0.993857	0.916864	0.584359	0.999996	0.994395	0.999811	0.0108403	0.120545	-1.11924
30301	TRINITY_DN61225_c0_g1	LOCNA	NA	NA	0.412805	0.811197	0.511234	NA	NA	NA	-2.71165	-0.637389	3.06656
30302	TRINITY_DN33276_c0_g1	LOCNA	NA	NA	0.657507	0.215642	0.355816	NA	NA	NA	-1.13594	-2.63503	3.37503
30303	TRINITY_DN22054_c0_g1	LOCNA	NA	NA	0.571663	0.558171	0.689178	NA	NA	NA	-2.53085	-2.13215	2.5395
30304	TRINITY_DN33276_c0_g3	LOCNA	NA	NA	0.813915	0.659629	0.851188	NA	NA	NA	-1.04376	1.5812	-1.17373
30305	TRINITY_DN22059_c0_g1	LOCNA	NA	NA	0.988212	0.316899	0.839445	NA	NA	NA	0.047297	2.57918	0.897085
30306	TRINITY_DN22060_c0_g1	LOCNA	NA	NA	0.654155	0.185665	0.131978	NA	NA	NA	-0.900956	-2.2249	4.25167
30307	TRINITY_DN220603_c0_g1	LOCNA	NA	NA	0.98861	0.235803	0.442194	0.999996	0.886237	0.999811	-0.0302689	2.02351	-2.31081
30308	TRINITY_DN22063_c0_g1	LOCNA	NA	NA	0.386734	0.995805	0.918543	NA	NA	NA	2.38358	-0.0123988	-0.401114
30309	TRINITY_DN6128_c0_g2	LOCNA	NA	NA	0.856488	0.897537	0.971884	NA	NA	NA	0.524076	-0.311262	0.146139
30310	TRINITY_DN220653_c0_g1	LOCNA	NA	NA	0.217123	0.82707	0.829201	NA	NA	NA	-3.74776	-0.521301	0.928718
30311	TRINITY_DN22067_c2_g3	LOCNA	NA	NA	0.941753	0.72799	0.998522	NA	NA	NA	-0.215076	0.825166	-0.00765948
30312	TRINITY_DN220688_c0_g1	LOCNA	NA	NA	0.694652	0.410638	0.781896	NA	NA	NA	-1.49059	-2.55095	1.49927
30313	TRINITY_DN6129_c2_g1	LOCNA	NA	NA	0.94155	0.882904	0.679632	NA	NA	NA	0.32922	-0.541345	2.60488
30314	TRINITY_DN333_c0_g2	LOCNA	NA	NA	0.913787	0.957278	0.740686	0.999996	0.996386	0.999811	0.134118	-0.054601	-0.587019
30315	TRINITY_DN220755_c0_g1	LOCNA	NA	NA	0.535665	0.514514	0.490652	NA	NA	NA	-2.76932	-2.37064	4.3683
30316	TRINITY_DN220758_c0_g1	LOCNA	NA	NA	0.626559	0.696976	0.604363	NA	NA	NA	-2.18005	-1.42069	3.28889
30317	TRINITY_DN33303_c1_g2	LOCNA	NA	NA	0.697709	0.557215	0.604379	NA	NA	NA	0.999068	1.23952	-1.89521
30318	TRINITY_DN249444_c0_g1	LOCNA	NA	NA	0.698707	0.750675	0.945037	NA	NA	NA	1.7292	1.16867	-0.434716
30319	TRINITY_DN220781_c0_g1	LOCNA	NA	NA	0.513672	0.488032	0.644549	NA	NA	NA	-2.91865	-2.51995	2.92729
30320	TRINITY_DN3331_c1_g1	LOCNA	NA	NA	0.706207	0.441617	0.813488	NA	NA	NA	0.907096	-1.59776	0.822214
30321	TRINITY_DN22079_c0_g3	LOCNA	NA	NA	0.795458	0.537846	0.857856	NA	NA	NA	1.08044	-2.13591	-1.07171
30322	TRINITY_DN220796_c0_g1	LOCNA	NA	NA	0.987682	0.213269	0.84146	NA	NA	NA	0.0472958	3.04224	0.841603
30323	TRINITY_DN6132_c2_g2	LOCNA	NA	NA	0.709827	0.940243	0.82357	NA	NA	NA	1.65529	-0.275308	1.39818
30324	TRINITY_DN33313_c0_g1	LOCNA	NA	NA	0.485859	0.221298	0.80175	NA	0.87898	NA	-1.95166	2.65909	0.962312
30325	TRINITY_DN22080_c0_g4	LOCNA	NA	NA	0.819442	0.981954	0.708096	NA	NA	NA	1.01061	0.0827357	-2.36392
30326	TRINITY_DN220826_c0_g1	LOCNA	NA	NA	0.580109	0.568174	0.78171	NA	NA	NA	-2.47011	-2.0714	1.75743
30327	TRINITY_DN220828_c0_g1	LOCNA	NA	NA	0.550723	0.410385	0.673534	NA	NA	NA	-2.66275	-2.98539	2.67139
30328	TRINITY_DN33321_c2_g2	LOCNA	NA	NA	0.745543	0.304143	0.447627	NA	NA	NA	-0.730617	-1.96079	2.45783
30329	TRINITY_DN220833_c0_g1	LOCNA	NA	NA	0.793642	0.405071	0.797812	NA	NA	NA	-0.617961	1.53477	-0.849609
30330	TRINITY_DN220843_c0_g1	LOCNA	NA	NA	0.975188	0.670632	0.890962	NA	NA	NA	-0.138605	-1.55396	0.868643
30331	TRINITY_DN33326_c0_g1	LOCNA	NA	NA	0.60842	0.542703	0.648027	NA	0.964144	NA	1.10017	-1.11703	-1.45501
30332	TRINITY_DN220879_c0_g1	LOCNA	NA	NA	0.696922	0.908759	0.998711	NA	NA	NA	-1.74865	0.417689	-0.0102589
30333	TRINITY_DN22088_c0_g1	LOCNA	NA	NA	0.816743	0.941324	0.774735	NA	NA	NA	-0.526921	-0.135836	-0.94194
30334	TRINITY_DN33342_c0_g2	LOCNA	NA	NA	0.714624	0.639066	0.874335	0.999996	0.978005	0.999811	0.415853	0.439763	-0.25479
30335	TRINITY_DN220896_c0_g1	LOCNA	NA	NA	0.468601	0.913472	0.443478	NA	NA	NA	-2.36652	-0.286097	3.49901
30336	TRINITY_DN33343_c0_g1	LOCNA	NA	NA	0.788802	0.687742	0.922782	0.999996	0.979922	NA	0.398345	0.493048	0.202585
30337	TRINITY_DN220916_c0_g1	LOCNA	NA	NA	0.351164	0.903499	0.515239	NA	NA	NA	4.10993	0.445934	-4.10112
30338	TRINITY_DN220951_c0_g1	LOCNA	NA	NA	0.445469	0.407112	0.590345	NA	NA	NA	-3.40477	-3.00608	3.4134
30339	TRINITY_DN220954_c0_g1	LOCNA	NA	NA	0.583639	0.878213	0.713035	NA	NA	NA	1.93195	0.446033	1.81329
30340	TRINITY_DN33364_c0_g1	LOCNA	NA	NA	0.711138	0.890343	0.921515	NA	NA	NA	-1.66348	0.502853	0.625908
30341	TRINITY_DN6140_c0_g2	LOCNA	NA	NA	0.736471	0.351938	0.9934	0.999996	0.927328	NA	-0.433026	0.940782	-0.0147747
30342	TRINITY_DN33368_c0_g1	LOCNA	NA	NA	0.686436	0.888515	0.698403	NA	NA	NA	-1.74989	0.492702	2.35911
30343	TRINITY_DN249743_c0_g1	LOCNA	NA	NA	0.94882	0.710553	0.792756	NA	NA	NA	0.285784	-1.3581	1.65794
30344	TRINITY_DN220982_c0_g1	LOCNA	NA	NA	0.368175	0.918555	0.855243	NA	NA	NA	2.85922	-0.275328	-0.82867
30345	TRINITY_DN61433_c0_g1	LOCNA	NA	NA	0.704243	0.370213	0.794394	NA	NA	NA	1.08327	2.0752	-1.03462
30346	TRINITY_DN221003_c0_g1	LOCNA	NA	NA	0.422446	0.380293	0.571525	NA	NA	NA	-3.57823	-3.17955	3.58686
30347	TRINITY_DN22101_c0_g1	LOCNA	NA	NA	0.992221	0.748772	0.944722	NA	NA	NA	-0.040514	-1.09219	0.409892
30348	TRINITY_DN61437_c2_g1	LOCNA	NA	NA	0.510565	0.0994664	0.500905	NA	NA	NA	-1.33232	-2.86885	2.03174
30349	TRINITY_DN221018_c0_g1	LOCNA	NA	NA	0.424549	0.312172	0.904505	0.9926	0.912627	0.999811	0.879517	-0.966196	-0.193552
30350	TRINITY_DN22102_c0_g1	LOCNA	NA	NA	0.103479	0.661484	0.664951	0.70484	0.979597	0.999811	-1.38873	-0.30074	0.523887
30351	TRINITY_DN221031_c0_g1	LOCNA	NA	NA	0.416495	0.579018	0.508725	NA	NA	NA	-3.32617	-1.84415	3.84016
30352	TRINITY_DN221049_c0_g1	LOCNA	NA	NA	0.923504	0.614656	0.820885	NA	NA	NA	0.205513	0.873763	-0.684965
30353	TRINITY_DN22105_c0_g2	LOCNA	NA	NA	0.838693	0.119002	0.170763	NA	0.799259	NA	-0.303347	-2.11147	2.98644
30354	TRINITY_DN221055_c0_g1	LOCNA	NA	NA	0.935682	0.914369	0.74753	0.999996	0.994386	0.999811	-0.0899744	0.0981084	0.506949
30355	TRINITY_DN33380_c0_g2	LOCNA	NA	NA	0.734487	0.75878	0.477174	NA	NA	NA	-1.52452	-1.12583	4.48596
30356	TRINITY_DN33387_c0_g1	LOCNA	NA	NA	0.654048	0.518608	0.845268	NA	NA	NA	1.6391	1.93653	-1.00162
30357	TRINITY_DN22112_c0_g1	LOCNA	NA	NA	0.322177	0.9035	0.489713	NA	NA	NA	4.36086	0.445929	-4.35205
30358	TRINITY_DN221122_c0_g1	LOCNA	NA	NA	0.765906	0.766819	0.915502	NA	NA	NA	-1.33917	1.08147	-0.674014
30359	TRINITY_DN33395_c0_g1	LOCNA	NA	NA	0.606297	0.353149	0.686659	0.999996	0.927328	0.999811	0.195978	-0.294849	-0.221504
30360	TRINITY_DN221141_c0_g1	LOCNA	NA	NA	0.991635	0.406565	0.765652	NA	NA	NA	0.0472283	3.02116	-1.89231
30361	TRINITY_DN6147_c1_g2	LOCNA	NA	NA	0.323841	0.0941627	0.921109	0.966483	0.765023	NA	1.32325	1.86076	0.179186
30362	TRINITY_DN33404_c0_g1	LOCNA	NA	NA	0.881043	0.483279	0.735852	NA	NA	NA	-0.674102	2.54819	-2.14069
30363	TRINITY_DN33407_c1_g1	LOCNA	NA	NA	0.905527	0.627646	0.932379	NA	NA	NA	-0.529032	-1.76973	0.537727
30364	TRINITY_DN3341_c0_g1	LOCNA	NA	NA	0.750972	0.202845	0.88743	0.999996	0.868543	0.999811	-0.232837	0.752894	-0.146055
30365	TRINITY_DN6151_c0_g1	LOCNA	NA	NA	0.8156	0.191278	0.676205	0.999996	0.86074	0.999811	0.20343	-0.990409	0.533979
30366	TRINITY_DN221234_c0_g1	LOCNA	NA	NA	0.798139	0.49917	0.952725	NA	NA	NA	-1.15095	2.44836	-0.37509
30367	TRINITY_DN22125_c0_g1	LOCNA	NA	NA	0.493812	0.464266	0.628981	NA	NA	NA	-3.05638	-2.65769	3.06501
30368	TRINITY_DN221251_c0_g1	LOCNA	NA	NA	0.82667	0.739238	0.879022	NA	NA	NA	0.970664	-1.21959	-0.961935
30369	TRINITY_DN22126_c0_g1	LOCNA	NA	NA	0.00362967	0.947581	0.317832	0.125703	0.996129	NA	3.71313	0.0853655	1.77787
30370	TRINITY_DN22131_c0_g1	LOCNA	NA	NA	0.827751	0.741153	0.397095	0.999996	0.984136	0.999811	-0.216298	0.266456	1.17249
30371	TRINITY_DN22131_c1_g1	LOCNA	NA	NA	0.99048	0.235669	0.750108	NA	NA	NA	0.047244	3.76465	-1.7695
30372	TRINITY_DN221316_c0_g1	LOCNA	NA	NA	0.551739	0.336659	0.38308	NA	NA	NA	1.90576	2.52057	-3.97158
30373	TRINITY_DN221325_c0_g1	LOCNA	NA	NA	0.601424	0.854962	0.554664	NA	NA	NA	1.54566	0.44604	2.42369
30374	TRINITY_DN33433_c0_g1	LOCNA	NA	NA	0.804141	0.110622	0.595023	NA	NA	NA	0.768603	3.91265	-2.288
30375	TRINITY_DN61567_c4_g1	LOCNA	NA	NA	0.459004	0.615256	0.725037	NA	NA	NA	-3.30519	-1.82314	2.23049
30376	TRINITY_DN221342_c0_g1	LOCNA	NA	NA	0.986871	0.00814273	0.369181	0.999996	0.385732	0.999811	0.0473109	5.93057	3.47915
30377	TRINITY_DN250041_c0_g1	LOCNA	NA	NA	0.834601	0.608414	0.818351	NA	NA	NA	-0.940134	1.86574	-1.45826
30378	TRINITY_DN221364_c0_g1	LOCNA	NA	NA	0.87362	0.456003	0.697622	NA	NA	NA	-0.672028	-2.59092	2.34149
30379	TRINITY_DN22137_c1_g1	LOCNA	NA	NA	0.0440358	0.49662	0.0561671	NA	0.959091	NA	-4.03209	-1.01824	5.17201
30380	TRINITY_DN22137_c2_g1	LOCNA	NA	NA	0.827968	0.667255	0.980875	NA	NA	NA	-0.845579	-1.36933	0.132941
30381	TRINITY_DN25011_c0_g1	LOCNA	NA	NA	0.709054	0.573669	0.438645	NA	NA	NA	-1.42289	-1.74553	4.14843
30382	TRINITY_DN221392_c0_g1	LOCNA	NA	NA	0.460028	0.424211	0.602099	NA	NA	NA	-3.29772	-2.89904	3.30635
30383	TRINITY_DN33464_c0_g1	LOCNA	NA	NA	0.982773	0.461731	0.771044	NA	NA	NA	-0.0802096	-2.26394	1.54939
30384	TRINITY_DN2214_c1_g1	LOCNA	NA	NA	0.22121	0.657014	0.561708	NA	NA	NA	2.05954	-0.676288	-1.46522
30385	TRINITY_DN221411_c0_g1	LOCNA	NA	NA	0.133112	0.742685	0.631609	0.766132	0.984136	NA	-2.9165	-0.47614	1.30737
30386	TRINITY_DN33477_c0_g1	LOCNA	NA	NA	0.47501	0.887883	0.619184	NA	NA	NA	2.69775	0.445986	-2.68899
30387	TRINITY_DN22144_c0_g1	LOCNA	NA	NA	0.601569	0.721949	0.540892	NA	0.983481	NA	0.864268	0.491952	-1.46599
30388	TRINITY_DN22145_c0_g1	LOCNA	NA	NA	0.69179	0.724486	0.318915	NA	NA	NA	-1.44943	-1.05073	5.08252
30389	TRINITY_DN22146_c0_g1	LOCNA	NA	NA	0.594677	0.752643	0.697768	0.999996	0.984136	NA	0.863025	0.426417	-0.900495
30390	TRINITY_DN22146_c1_g1	LOCNA	NA	NA	0.411251	0.577043	0.801528	NA	NA	NA	1.95666	-1.15196	0.855399
30391	TRINITY_DN22147_c0_g1	LOCNA	NA	NA	0.354481	0.206909	0.515262	NA	NA	NA	-3.13841	-3.46105	3.14708
30392	TRINITY_DN221485_c0_g1	LOCNA	NA	NA	0.597419	0.853372	0.51871	NA	NA	NA	1.54523	0.446041	2.61485
30393	TRINITY_DN2215_c0_g1	LOCNA	NA	NA	0.648231	0.0632051	0.569873	0.999996	0.696672	0.999811	0.143407	0.476825	-0.252611
30394	TRINITY_DN22150_c0_g1	LOCNA	NA	NA	0.733245	0.416853	0.825832	0.999996	0.942391	0.999811	0.614455	-1.23104	-0.575975
30395	TRINITY_DN221515_c0_g1	LOCNA	NA	NA	0.649462	0.671	0.751972	NA	NA	NA	-1.33688	0.988172	1.2894
30396	TRINITY_DN22152_c0_g1	LOCNA	NA	NA	0.072357	0.0436468	0.166823	NA	0.629232	NA	4.3343	4.06846	-4.66216
30397	TRINITY_DN221535_c0_g1	LOCNA	NA	NA	0.604671	0.674609	0.515924	NA	NA	NA	2.28682	1.53243	-4.08585
30398	TRINITY_DN22155_c0_g1	LOCNA	NA	NA	0.730522	0.486808	0.808569	NA	NA	NA	-1.27351	-2.10907	1.2822
30399	TRINITY_DN22157_c0_g1	LOCNA	NA	NA	0.555044	0.537974	0.676499	NA	NA	NA	-2.64008	-2.24139	2.64873
30400	TRINITY_DN221600_c0_g1	LOCNA	NA	NA	0.92893	0.290618	0.896494	NA	NA	NA	-0.313378	2.97132	0.632479
30401	TRINITY_DN3351_c1_g1	LOCNA	NA	NA	0.0087291	0.610972	0.106662	0.215005	0.974336	0.999811	2.0151	-0.331195	-1.79289
30402	TRINITY_DN3351_c1_g2	LOCNA	NA	NA	0.425999	0.310127	0.0940837	0.992714	0.911195	0.999811	-0.609513	0.607179	-2.01803
30403	TRINITY_DN221633_c0_g1	LOCNA	NA	NA	0.351607	0.974088	0.920151	NA	NA	NA	-3.26846	-0.0905826	0.498
30404	TRINITY_DN22165_c0_g1	LOCNA	NA	NA	0.727535	0.800786	0.815386	NA	NA	NA	-1.34029	0.787624	1.26627
30405	TRINITY_DN22165_c1_g1	LOCNA	NA	NA	0.827116	0.65002	0.958878	NA	NA	NA	-0.803212	-1.37154	-0.271378
30406	TRINITY_DN22166_c0_g1	LOCNA	NA	NA	0.231909	0.33561	0.898625	0.904876	0.923896	0.999811	-1.83894	-1.1877	0.289497
30407	TRINITY_DN221676_c0_g1	LOCNA	NA	NA	0.724342	0.802496	0.969552	0.999996	0.987693	0.999811	-0.903687	0.52188	0.138237
30408	TRINITY_DN22168_c0_g1	LOCNA	NA	NA	0.599407	0.855866	0.811672	0.999996	0.993039	NA	-1.12255	-0.313081	0.721292
30409	TRINITY_DN61720_c0_g1	LOCNA	NA	NA	0.770317	0.660383	0.832888	NA	NA	NA	-0.774978	0.924518	0.777122
30410	TRINITY_DN33524_c0_g1	LOCNA	NA	NA	0.598879	0.520653	0.778671	NA	NA	NA	-1.86033	1.80721	-1.39975
30411	TRINITY_DN3353_c0_g1	LOCNA	NA	NA	0.721639	0.520429	0.160998	0.999996	0.960661	0.999811	0.174831	-0.258566	-0.980837
30412	TRINITY_DN221713_c0_g1	LOCNA	NA	NA	0.965142	0.623106	0.976751	NA	NA	NA	0.179308	-1.66122	-0.170597
30413	TRINITY_DN221732_c0_g1	LOCNA	NA	NA	0.691856	0.657107	0.94128	NA	NA	NA	1.24564	-1.17673	0.332031
30414	TRINITY_DN33533_c0_g1	LOCNA	NA	NA	0.49306	0.463369	0.628388	NA	NA	NA	-3.06165	-2.66296	3.07029
30415	TRINITY_DN221742_c0_g1	LOCNA	NA	NA	0.77025	0.879487	0.969904	NA	NA	NA	-1.30935	-0.553697	0.239778
30416	TRINITY_DN25050_c0_g2	LOCNA	NA	NA	0.284246	0.559498	0.679833	NA	NA	NA	-3.70381	-1.62443	2.03182
30417	TRINITY_DN22176_c0_g1	LOCNA	NA	NA	0.618548	0.626086	0.791443	NA	0.976197	NA	-1.12342	0.861194	-0.848994
30418	TRINITY_DN250513_c0_g1	LOCNA	NA	NA	0.596738	0.610107	0.910965	NA	NA	NA	1.01039	-0.855228	-0.318022
30419	TRINITY_DN2218_c2_g1	LOCNA	NA	NA	0.908289	0.895139	0.811301	NA	NA	NA	0.287348	0.271176	0.836438
30420	TRINITY_DN221800_c0_g1	LOCNA	NA	NA	0.95906	0.449833	0.972641	NA	NA	NA	0.212846	-2.5988	-0.20414
30421	TRINITY_DN221834_c0_g1	LOCNA	NA	NA	0.786643	0.232713	0.392049	NA	NA	NA	-1.02113	-3.73682	4.59269
30422	TRINITY_DN33563_c0_g1	LOCNA	NA	NA	0.602215	0.595485	0.712264	NA	NA	NA	-2.33385	-1.93515	2.34251
30423	TRINITY_DN22184_c1_g1	LOCNA	NA	NA	0.740332	0.0702587	0.869072	0.999996	0.713513	0.999811	-0.259982	1.15073	-0.18203
30424	TRINITY_DN22184_c1_g2	LOCNA	NA	NA	0.728159	0.333223	0.650976	NA	NA	NA	0.857355	1.93789	-1.56313
30425	TRINITY_DN22184_c6_g1	LOCNA	NA	NA	0.418644	0.375892	0.568389	NA	NA	NA	-3.60741	-3.20872	3.61603
30426	TRINITY_DN22185_c0_g2	LOCNA	NA	NA	0.794779	0.906768	0.716007	NA	NA	NA	0.91064	0.339117	1.78452
30427	TRINITY_DN221851_c0_g1	LOCNA	NA	NA	0.933459	0.562694	0.741634	NA	NA	NA	-0.313358	1.76508	1.725
30428	TRINITY_DN22192_c0_g1	LOCNA	NA	NA	0.509039	0.482474	0.640931	NA	NA	NA	-2.95053	-2.55183	2.95917
30429	TRINITY_DN221929_c0_g1	LOCNA	NA	NA	0.991632	0.414463	0.861933	NA	NA	NA	0.0472446	2.97155	-1.10322
30430	TRINITY_DN22193_c0_g1	LOCNA	NA	NA	0.328746	0.395236	0.796907	NA	NA	NA	2.36983	1.7441	-0.872563
30431	TRINITY_DN221934_c0_g1	LOCNA	NA	NA	0.446508	0.903496	0.594799	NA	NA	NA	3.36626	0.445949	-3.35747
30432	TRINITY_DN221941_c0_g1	LOCNA	NA	NA	0.389592	0.903489	0.905335	NA	NA	NA	3.79692	0.445981	-0.743383
30433	TRINITY_DN221952_c0_g1	LOCNA	NA	NA	0.30197	0.651376	0.0789867	NA	NA	NA	-2.28737	-0.807444	5.3239
30434	TRINITY_DN221963_c0_g1	LOCNA	NA	NA	0.794587	0.605051	0.817549	NA	NA	NA	-1.15047	1.84467	-1.4372
30435	TRINITY_DN221967_c0_g1	LOCNA	NA	NA	0.944529	0.483629	0.822707	NA	NA	NA	-0.313423	2.55167	-1.42284
30436	TRINITY_DN221971_c0_g1	LOCNA	NA	NA	0.864492	0.890019	0.772574	NA	NA	NA	0.754039	-0.505156	-1.82357
30437	TRINITY_DN3358_c7_g1	LOCNA	NA	NA	0.393401	0.71906	0.777566	NA	NA	NA	-3.12921	-1.06443	1.47183
30438	TRINITY_DN221986_c0_g1	LOCNA	NA	NA	0.595454	0.903479	0.762819	NA	NA	NA	2.3659	0.446026	1.89081
30439	TRINITY_DN22199_c0_g1	LOCNA	NA	NA	0.593779	0.467485	0.469232	NA	NA	NA	2.37642	2.6519	-4.57358
30440	TRINITY_DN2220_c0_g1	LOCNA	NA	NA	0.590123	0.940323	0.793269	NA	NA	NA	2.38558	-0.275355	-1.65548
30441	TRINITY_DN222019_c0_g1	LOCNA	NA	NA	0.432153	0.575939	0.700941	NA	NA	NA	-3.50444	-2.02749	2.43483
30442	TRINITY_DN222028_c0_g1	LOCNA	NA	NA	0.537246	0.939372	0.960562	NA	NA	NA	2.6831	-0.275337	-0.305142
30443	TRINITY_DN222031_c1_g1	LOCNA	NA	NA	0.213555	0.178334	0.247303	NA	NA	NA	2.08663	1.92837	-2.78701
30444	TRINITY_DN222046_c0_g1	LOCNA	NA	NA	0.446783	0.681777	0.479167	NA	NA	NA	-3.39503	-1.48366	4.45258
30445	TRINITY_DN222067_c0_g1	LOCNA	NA	NA	0.973997	0.702665	0.114119	0.999996	0.980909	0.999811	0.0255198	0.244032	1.74898
30446	TRINITY_DN222078_c0_g1	LOCNA	NA	NA	0.991637	0.403694	0.678461	NA	NA	NA	0.0472131	3.03934	-2.63181
30447	TRINITY_DN22210_c0_g1	LOCNA	NA	NA	0.607158	0.601542	0.633071	NA	NA	NA	-2.30241	-1.90371	3.0324
30448	TRINITY_DN222101_c0_g1	LOCNA	NA	NA	0.79013	0.715048	0.810426	NA	NA	NA	-0.863169	-0.970382	1.10851
30449	TRINITY_DN222107_c0_g1	LOCNA	NA	NA	0.566717	0.606237	0.693608	NA	NA	NA	1.7938	-1.36498	-1.78507
30450	TRINITY_DN336_c4_g1	LOCNA	NA	NA	0.40843	0.739418	0.68594	NA	NA	NA	-3.04983	-0.990794	2.11953
30451	TRINITY_DN22212_c1_g1	LOCNA	NA	NA	0.513672	0.488032	0.644549	NA	NA	NA	-2.91865	-2.51995	2.92729
30452	TRINITY_DN22213_c0_g1	LOCNA	NA	NA	0.409123	0.875698	0.527877	NA	NA	NA	-3.01221	-0.457939	3.23635
30453	TRINITY_DN22214_c0_g1	LOCNA	NA	NA	0.944774	0.489967	0.599465	0.999996	0.959038	0.999811	0.064458	-0.53447	-0.713955
30454	TRINITY_DN22216_c0_g1	LOCNA	NA	NA	0.174663	0.64243	0.44204	NA	NA	NA	-3.75847	-1.01058	3.01533
30455	TRINITY_DN22216_c0_g2	LOCNA	NA	NA	0.547672	0.404554	0.671236	NA	NA	NA	-2.55693	-2.87957	2.56558
30456	TRINITY_DN22216_c1_g1	LOCNA	NA	NA	0.474675	0.247816	0.615264	NA	NA	NA	-2.76725	-3.6401	2.77591
30457	TRINITY_DN22217_c0_g1	LOCNA	NA	NA	0.220509	0.459031	0.546677	0.893577	0.951583	0.999811	0.594783	-0.309428	0.420156
30458	TRINITY_DN22217_c0_g2	LOCNA	NA	NA	0.358849	0.426271	0.320727	NA	NA	NA	-2.10442	-1.46479	3.19626
30459	TRINITY_DN22217_c2_g1	LOCNA	NA	NA	0.885019	0.259844	0.228423	NA	NA	NA	-0.346385	-2.2601	4.06409
30460	TRINITY_DN22217_c2_g2	LOCNA	NA	NA	0.0775161	0.657406	0.747138	0.636529	0.979597	NA	2.72168	0.605534	-0.703641
30461	TRINITY_DN22217_c5_g1	LOCNA	NA	NA	0.770768	0.681976	0.325358	NA	NA	NA	0.799418	0.923024	-3.90118
30462	TRINITY_DN33618_c0_g1	LOCNA	NA	NA	0.361803	0.529515	0.351124	NA	NA	NA	4.0212	2.30132	-5.86778
30463	TRINITY_DN222177_c0_g1	LOCNA	NA	NA	0.605846	0.288637	0.437735	NA	NA	NA	-1.83574	-3.0843	3.92218
30464	TRINITY_DN3362_c1_g1	LOCNA	NA	NA	0.938325	0.968948	0.788655	NA	NA	NA	0.344994	0.142466	-1.69832
30465	TRINITY_DN22219_c0_g1	LOCNA	NA	NA	0.543007	0.85451	0.85884	NA	NA	NA	-2.39327	-0.585596	0.993003
30466	TRINITY_DN222195_c0_g1	LOCNA	NA	NA	0.944526	0.447543	0.71056	NA	NA	NA	-0.313443	2.76303	-2.35551
30467	TRINITY_DN22220_c0_g1	LOCNA	NA	NA	0.456303	0.104822	0.149619	0.997971	0.785221	NA	-1.14879	-2.15773	3.20154
30468	TRINITY_DN33635_c1_g1	LOCNA	NA	NA	0.147422	0.00461799	0.0583249	0.793854	0.305263	0.999811	-1.54093	-2.6006	2.93743
30469	TRINITY_DN621_c2_g1	LOCNA	NA	NA	0.848248	0.571372	0.947219	NA	NA	NA	-0.504919	1.18602	0.242722
30470	TRINITY_DN621_c2_g2	LOCNA	NA	NA	0.31186	0.476454	0.875188	0.963306	0.955576	NA	1.62618	0.968268	-0.353774
30471	TRINITY_DN22222_c0_g2	LOCNA	NA	NA	0.931509	0.61531	0.791198	0.999996	0.974687	0.999811	0.1319	0.628427	-0.576018
30472	TRINITY_DN222222_c0_g1	LOCNA	NA	NA	0.319312	0.677566	0.386046	NA	NA	NA	4.38646	1.52925	-5.46097
30473	TRINITY_DN222240_c0_g1	LOCNA	NA	NA	0.131873	0.888306	0.561959	0.764617	0.993581	0.999811	-2.04006	-0.14477	1.0954
30474	TRINITY_DN22225_c0_g1	LOCNA	NA	NA	0.535044	0.698569	0.266177	0.999996	0.980909	0.999811	-0.369916	-0.188993	-0.997253
30475	TRINITY_DN33652_c0_g1	LOCNA	NA	NA	0.704484	0.837185	0.497463	NA	NA	NA	-0.767436	0.328371	-1.98423
30476	TRINITY_DN22229_c0_g1	LOCNA	NA	NA	0.701894	0.606717	0.928991	NA	NA	NA	-1.60849	-1.76751	0.533845
30477	TRINITY_DN222300_c0_g1	LOCNA	NA	NA	0.997934	0.695037	0.683886	NA	NA	NA	0.0103496	-1.28601	2.2976
30478	TRINITY_DN33672_c0_g1	LOCNA	NA	NA	0.518595	0.772713	0.653404	NA	NA	NA	2.70854	-1.01261	-2.69977
30479	TRINITY_DN22232_c0_g1	LOCNA	NA	NA	0.881057	0.68478	0.838417	NA	NA	NA	-0.674025	1.48704	1.28947
30480	TRINITY_DN222320_c0_g1	LOCNA	NA	NA	0.5863	0.576021	0.700273	NA	NA	NA	-2.43588	-2.03718	2.44454
30481	TRINITY_DN222327_c0_g1	LOCNA	NA	NA	0.864531	0.399874	0.594698	NA	NA	NA	0.768531	3.06363	-3.37743
30482	TRINITY_DN22233_c0_g1	LOCNA	NA	NA	0.616561	0.770796	0.748533	NA	0.984143	NA	-1.28066	-0.602007	1.16055
30483	TRINITY_DN33688_c0_g2	LOCNA	NA	NA	0.491392	0.593515	0.629458	NA	NA	NA	2.6042	1.67963	-2.60268
30484	TRINITY_DN222330_c0_g1	LOCNA	NA	NA	0.758312	0.480546	0.918577	NA	NA	NA	-1.35713	-2.55567	0.644466
30485	TRINITY_DN222334_c0_g1	LOCNA	NA	NA	0.286575	0.887995	0.208027	0.951364	0.993581	0.999811	0.278419	-0.0303798	-0.470501
30486	TRINITY_DN2513_c0_g1	LOCNA	NA	NA	0.760786	0.150398	0.563576	0.999996	0.827225	NA	-0.822968	3.01697	2.10565
30487	TRINITY_DN222350_c0_g1	LOCNA	NA	NA	0.483534	0.463431	0.36942	NA	NA	NA	-2.66182	-2.26312	4.81353
30488	TRINITY_DN33699_c0_g3	LOCNA	NA	NA	0.573551	0.819945	0.838655	NA	NA	NA	-2.20869	-0.726662	1.13407
30489	TRINITY_DN22236_c0_g2	LOCNA	NA	NA	0.62544	0.388497	0.517398	NA	NA	NA	2.09133	3.01003	-3.92527
30490	TRINITY_DN22236_c1_g1	LOCNA	NA	NA	0.330387	0.920842	0.553799	NA	NA	NA	-3.09184	0.249022	2.62595
30491	TRINITY_DN22236_c2_g1	LOCNA	NA	NA	0.242681	0.111246	0.101558	NA	NA	NA	3.72127	4.17986	-7.44638
30492	TRINITY_DN22236_c5_g1	LOCNA	NA	NA	0.268238	0.226315	0.460956	0.934846	0.880977	NA	-2.40811	1.94071	-2.2546
30493	TRINITY_DN33702_c0_g3	LOCNA	NA	NA	0.386913	0.938955	0.321461	NA	NA	NA	2.26885	0.172009	-3.79942
30494	TRINITY_DN222361_c0_g1	LOCNA	NA	NA	0.529868	0.882587	0.746358	NA	NA	NA	2.76416	-0.541436	-2.03406
30495	TRINITY_DN222374_c0_g1	LOCNA	NA	NA	0.694694	0.563726	0.689389	NA	NA	NA	-1.63981	-1.96244	2.36982
30496	TRINITY_DN22239_c0_g1	LOCNA	NA	NA	0.999152	0.46879	0.472677	NA	NA	NA	-0.00177329	0.966709	-1.75957
30497	TRINITY_DN33703_c0_g6	LOCNA	NA	NA	0.867222	0.47247	0.908537	NA	NA	NA	0.688543	-2.46004	-0.679827
30498	TRINITY_DN33706_c0_g1	LOCNA	NA	NA	0.702838	0.191688	0.54889	NA	NA	NA	1.35655	3.72518	-2.99128
30499	TRINITY_DN222399_c0_g1	LOCNA	NA	NA	0.971232	0.636618	0.980915	NA	NA	NA	0.159916	-1.72423	-0.151207
30500	TRINITY_DN33710_c0_g1	LOCNA	NA	NA	0.574387	0.561487	0.479093	NA	NA	NA	-2.51309	-2.11441	4.47697
30501	TRINITY_DN33718_c0_g1	LOCNA	NA	NA	0.989264	0.421799	0.719029	NA	NA	NA	0.0473069	2.28779	1.75432
30502	TRINITY_DN22240_c1_g1	LOCNA	NA	NA	0.74861	0.899859	0.676138	0.999996	0.993581	NA	-0.563363	-0.179995	-1.07625
30503	TRINITY_DN22240_c3_g1	LOCNA	NA	NA	0.500739	0.472536	0.467082	NA	NA	NA	-3.00801	-2.60933	4.60698
30504	TRINITY_DN222406_c0_g1	LOCNA	NA	NA	0.923967	0.837734	0.552477	NA	NA	NA	-0.42949	-0.752129	3.74728
30505	TRINITY_DN222411_c0_g1	LOCNA	NA	NA	0.830259	0.515044	0.790305	NA	NA	NA	-0.952331	-2.36769	1.68235
30506	TRINITY_DN222426_c0_g1	LOCNA	NA	NA	0.614027	0.202292	0.475458	NA	NA	NA	1.256	2.57672	-2.48942
30507	TRINITY_DN222435_c0_g1	LOCNA	NA	NA	0.870948	0.575177	0.818509	NA	NA	NA	-0.723073	-2.04164	1.4531
30508	TRINITY_DN22244_c0_g1	LOCNA	NA	NA	0.509039	0.482474	0.640931	NA	NA	NA	-2.95053	-2.55183	2.95917
30509	TRINITY_DN222445_c0_g1	LOCNA	NA	NA	0.476654	0.9815	0.619189	NA	NA	NA	3.14489	0.0852867	-3.13611
30510	TRINITY_DN222446_c0_g1	LOCNA	NA	NA	0.34328	0.978876	0.582438	NA	NA	NA	2.52052	-0.0607153	-2.13111
30511	TRINITY_DN222451_c0_g1	LOCNA	NA	NA	0.539365	0.795681	0.963189	NA	NA	NA	-1.59206	-0.536401	0.171338
30512	TRINITY_DN22246_c0_g1	LOCNA	NA	NA	0.584365	0.443611	0.841055	NA	NA	NA	-1.89852	2.10831	-0.979509
30513	TRINITY_DN22246_c1_g2	LOCNA	NA	NA	0.554636	0.882892	0.838252	NA	NA	NA	2.60839	-0.541402	-1.28693
30514	TRINITY_DN222470_c0_g1	LOCNA	NA	NA	0.673786	0.784732	0.695399	NA	NA	NA	-1.61029	-0.849611	2.12268
30515	TRINITY_DN222482_c0_g1	LOCNA	NA	NA	0.88475	0.445329	0.89874	NA	NA	NA	0.388711	-1.73558	0.497747
30516	TRINITY_DN222488_c0_g1	LOCNA	NA	NA	0.663284	0.962818	0.97013	NA	NA	NA	-1.95269	0.169694	0.237726
30517	TRINITY_DN22249_c0_g1	LOCNA	NA	NA	0.714428	0.566618	0.856081	0.999996	0.968264	0.999811	0.334012	-0.445191	0.23914
30518	TRINITY_DN22249_c1_g1	LOCNA	NA	NA	0.493812	0.464266	0.628981	NA	NA	NA	-3.05638	-2.65769	3.06501
30519	TRINITY_DN222498_c0_g1	LOCNA	NA	NA	0.563905	0.431616	0.577364	NA	NA	NA	2.41881	2.70375	-3.30922
30520	TRINITY_DN62326_c0_g3	LOCNA	NA	NA	0.829363	0.624025	0.911961	NA	NA	NA	-0.535476	-1.01064	0.398391
30521	TRINITY_DN33772_c0_g1	LOCNA	NA	NA	0.991625	0.49388	0.90009	NA	NA	NA	0.0472863	2.50018	0.791613
30522	TRINITY_DN22254_c0_g1	LOCNA	NA	NA	0.964515	0.74751	0.688594	NA	NA	NA	0.179283	-1.06475	2.27588
30523	TRINITY_DN22255_c0_g1	LOCNA	NA	NA	0.56616	0.551473	0.473792	NA	NA	NA	-2.56685	-2.16816	4.53072
30524	TRINITY_DN22255_c0_g2	LOCNA	NA	NA	0.583136	0.602425	0.356382	NA	NA	NA	-1.73288	-1.33417	4.0732
30525	TRINITY_DN3379_c2_g2	LOCNA	NA	NA	0.863844	0.743931	0.642263	0.999996	0.984136	0.999811	-0.172918	0.26757	0.655856
30526	TRINITY_DN222564_c0_g1	LOCNA	NA	NA	0.95123	0.431905	0.932611	0.999996	0.945859	NA	-0.133542	1.37297	-0.257307
30527	TRINITY_DN222573_c0_g1	LOCNA	NA	NA	0.819943	0.763907	0.874163	NA	NA	NA	1.01023	-1.10133	-1.0015
30528	TRINITY_DN222584_c0_g1	LOCNA	NA	NA	0.680337	0.931666	0.988045	NA	NA	NA	-1.84878	0.312284	0.0951417
30529	TRINITY_DN222588_c0_g1	LOCNA	NA	NA	0.833738	0.805514	0.674758	NA	NA	NA	0.853069	0.821892	-2.4224
30530	TRINITY_DN222597_c0_g1	LOCNA	NA	NA	0.612797	0.677553	0.759714	NA	NA	NA	2.25776	1.52932	-1.93779
30531	TRINITY_DN2226_c0_g2	LOCNA	NA	NA	0.41598	0.244866	0.888463	0.991589	0.888883	0.999811	-1.09183	1.17403	-0.260116
30532	TRINITY_DN6237_c0_g2	LOCNA	NA	NA	0.84809	0.440869	0.414392	NA	NA	NA	-0.676129	-2.23603	4.06002
30533	TRINITY_DN33799_c1_g1	LOCNA	NA	NA	0.54672	0.527888	0.670113	NA	NA	NA	-2.69539	-2.29669	2.70404
30534	TRINITY_DN222629_c0_g1	LOCNA	NA	NA	0.713556	0.947117	0.374661	0.999996	0.996129	0.999811	-0.239314	0.0353048	-0.84458
30535	TRINITY_DN222647_c0_g1	LOCNA	NA	NA	0.72005	0.823914	0.949414	NA	NA	NA	-1.61037	0.810259	-0.402817
30536	TRINITY_DN22265_c0_g1	LOCNA	NA	NA	0.656232	0.943316	0.98127	NA	NA	NA	-1.99595	0.258446	0.148976
30537	TRINITY_DN33810_c0_g2	LOCNA	NA	NA	0.339194	0.864013	0.65261	0.973799	0.993461	NA	1.84908	-0.279168	-1.24942
30538	TRINITY_DN22271_c0_g1	LOCNA	NA	NA	0.781695	0.762087	0.943481	NA	NA	NA	1.22746	-1.11002	0.447036
30539	TRINITY_DN22271_c0_g3	LOCNA	NA	NA	0.715065	0.523902	0.929317	NA	NA	NA	1.18825	1.69848	0.402191
30540	TRINITY_DN22271_c1_g1	LOCNA	NA	NA	0.427129	0.0998362	0.373515	0.992714	0.773773	0.999811	0.742569	1.26069	-1.17228
30541	TRINITY_DN22271_c1_g2	LOCNA	NA	NA	0.387719	0.46743	0.2516	NA	NA	NA	2.63648	1.8504	-5.02297
30542	TRINITY_DN22271_c2_g1	LOCNA	NA	NA	0.961256	0.885272	0.498595	0.999996	0.993581	0.999811	-0.0686392	0.166783	1.33854
30543	TRINITY_DN222711_c0_g1	LOCNA	NA	NA	0.427776	0.392261	0.279149	NA	NA	NA	-3.21667	-2.81799	6.17867
30544	TRINITY_DN33839_c0_g1	LOCNA	NA	NA	0.741065	0.436323	0.961613	NA	NA	NA	0.885505	-1.78278	0.187655
30545	TRINITY_DN22273_c0_g1	LOCNA	NA	NA	NA	NA	NA	NA	NA	NA	5.19841	0.445954	-2.76998
30546	TRINITY_DN33842_c0_g1	LOCNA	NA	NA	0.604622	0.448738	0.680092	NA	NA	NA	1.90929	2.28812	-2.14581
30547	TRINITY_DN222755_c0_g1	LOCNA	NA	NA	0.791395	0.993071	0.927346	NA	NA	NA	1.17729	-0.0318937	-0.577192
30548	TRINITY_DN33847_c0_g1	LOCNA	NA	NA	0.82652	0.429739	0.876954	NA	NA	NA	-0.925903	-2.74021	0.934587
30549	TRINITY_DN6245_c1_g1	LOCNA	NA	NA	0.834635	0.967869	0.930606	0.999996	0.997521	0.999811	0.259798	-0.0416169	0.154279
30550	TRINITY_DN33850_c0_g2	LOCNA	NA	NA	0.40228	0.922785	0.901323	NA	NA	NA	2.81925	-0.275319	0.590262
30551	TRINITY_DN22278_c0_g1	LOCNA	NA	NA	0.0372547	0.0495869	0.19406	0.452908	0.659203	NA	3.58376	2.88095	-3.07772
30552	TRINITY_DN22278_c1_g1	LOCNA	NA	NA	0.582258	0.97868	0.484939	NA	NA	NA	-2.00013	0.0786382	3.54745
30553	TRINITY_DN22278_c1_g2	LOCNA	NA	NA	0.971239	0.651013	0.980908	NA	NA	NA	0.160058	-1.65175	-0.151347
30554	TRINITY_DN22279_c0_g1	LOCNA	NA	NA	0.858952	0.500477	0.892279	NA	NA	NA	-0.674041	2.06094	0.717232
30555	TRINITY_DN6247_c0_g1	LOCNA	NA	NA	0.201744	0.931153	0.0913451	0.874657	0.995367	0.999811	1.10891	0.0643062	-2.24415
30556	TRINITY_DN22281_c0_g1	LOCNA	NA	NA	0.777467	0.207889	0.556363	NA	NA	NA	0.66976	-2.57053	2.01802
30557	TRINITY_DN33863_c0_g1	LOCNA	NA	NA	0.712276	0.493297	0.815536	NA	NA	NA	1.40848	2.13386	-1.25213
30558	TRINITY_DN222825_c0_g1	LOCNA	NA	NA	0.923936	0.585132	0.717378	NA	NA	NA	-0.429663	1.98228	-2.29612
30559	TRINITY_DN62479_c2_g1	LOCNA	NA	NA	0.710365	0.830452	0.251792	NA	NA	NA	0.680046	-0.332307	-3.16884
30560	TRINITY_DN22285_c0_g1	LOCNA	NA	NA	0.441753	0.414315	0.756936	NA	NA	NA	1.80348	-1.66372	-1.07341
30561	TRINITY_DN222859_c0_g1	LOCNA	NA	NA	0.144354	0.17256	0.229098	0.790158	0.846659	NA	2.37437	1.8683	-2.76274
30562	TRINITY_DN22286_c0_g1	LOCNA	NA	NA	0.765742	0.865134	0.788265	NA	NA	NA	1.23151	-0.581567	-1.58344
30563	TRINITY_DN222862_c0_g1	LOCNA	NA	NA	0.487988	0.457326	0.624384	NA	NA	NA	-3.09732	-2.69863	3.10596
30564	TRINITY_DN22287_c0_g1	LOCNA	NA	NA	0.784138	0.709421	0.570015	NA	NA	NA	-0.699547	0.755121	-2.06549
30565	TRINITY_DN22288_c0_g1	LOCNA	NA	NA	0.877842	0.259583	0.375502	NA	NA	NA	-0.519535	-3.17611	4.25908
30566	TRINITY_DN3388_c1_g2	LOCNA	NA	NA	0.924318	0.404717	0.602941	0.999996	0.939869	0.999811	0.0445759	0.319238	-0.345194
30567	TRINITY_DN222889_c0_g1	LOCNA	NA	NA	0.0339652	0.959533	0.0184195	0.434846	0.996386	NA	-3.32929	-0.0531489	4.72053
30568	TRINITY_DN22289_c0_g1	LOCNA	NA	NA	0.509039	0.482474	0.640931	NA	NA	NA	-2.95053	-2.55183	2.95917
30569	TRINITY_DN3388_c2_g1	LOCNA	NA	NA	0.177622	0.201384	0.340827	0.840377	0.868218	0.999811	-0.502776	-0.39027	0.507883
30570	TRINITY_DN2229_c0_g3	LOCNA	NA	NA	0.957525	0.467977	0.964119	0.999996	0.953892	0.999811	-0.0396533	0.438773	-0.0473063
30571	TRINITY_DN33883_c0_g2	LOCNA	NA	NA	0.798975	0.596838	0.679623	NA	NA	NA	1.13996	1.9306	-2.61582
30572	TRINITY_DN222911_c0_g1	LOCNA	NA	NA	0.467522	0.677561	0.496923	NA	NA	NA	3.21541	1.52928	-4.28995
30573	TRINITY_DN22292_c0_g1	LOCNA	NA	NA	0.46467	0.429685	0.605824	NA	NA	NA	-3.264	-2.86531	3.27263
30574	TRINITY_DN62549_c2_g1	LOCNA	NA	NA	0.699464	0.435704	0.885508	NA	NA	NA	0.811437	-1.42713	0.444957
30575	TRINITY_DN33893_c0_g1	LOCNA	NA	NA	0.906486	0.59494	0.933118	NA	NA	NA	-0.522635	-1.93799	0.53133
30576	TRINITY_DN222938_c0_g1	LOCNA	NA	NA	0.562774	0.406063	0.576658	NA	NA	NA	-1.95809	-2.28072	2.68812
30577	TRINITY_DN22295_c0_g2	LOCNA	NA	NA	0.286629	0.803278	0.972298	NA	NA	NA	-2.99274	0.545277	-0.137839
30578	TRINITY_DN22295_c0_g3	LOCNA	NA	NA	0.757184	0.872162	0.827865	NA	NA	NA	0.655998	0.287159	0.648263
30579	TRINITY_DN22295_c1_g1	LOCNA	NA	NA	0.823858	0.600808	0.717282	NA	NA	NA	-0.798614	1.50446	1.801
30580	TRINITY_DN339_c2_g1	LOCNA	NA	NA	0.336531	0.603333	0.905128	0.972899	0.973491	0.999811	-0.787059	0.339975	-0.138437
30581	TRINITY_DN22295_c1_g4	LOCNA	NA	NA	0.425484	0.566384	0.533247	NA	NA	NA	-3.55503	-2.07809	3.94626
30582	TRINITY_DN22295_c4_g1	LOCNA	NA	NA	0.0911917	0.711189	0.0979296	NA	0.982442	NA	-3.72187	-0.619698	4.95554
30583	TRINITY_DN22296_c0_g1	LOCNA	NA	NA	0.89978	0.837131	0.73304	NA	NA	NA	0.563613	-0.754953	2.14957
30584	TRINITY_DN22296_c2_g1	LOCNA	NA	NA	0.917089	0.140284	0.953198	NA	NA	NA	-0.31338	3.5073	0.241847
30585	TRINITY_DN222967_c0_g1	LOCNA	NA	NA	0.524977	0.903485	0.970409	NA	NA	NA	2.821	0.446001	0.232522
30586	TRINITY_DN22299_c0_g1	LOCNA	NA	NA	0.788415	0.368001	0.762468	NA	NA	NA	0.819588	-2.31971	1.32906
30587	TRINITY_DN222992_c0_g1	LOCNA	NA	NA	0.427817	0.853346	0.491004	NA	NA	NA	2.28786	0.44604	2.76385
30588	TRINITY_DN223_c1_g1	LOCNA	NA	NA	0.650533	0.787304	0.691363	NA	NA	NA	1.45574	0.72123	-1.82674
30589	TRINITY_DN223_c2_g1	LOCNA	NA	NA	0.843492	0.801131	0.899598	NA	NA	NA	0.626824	-0.668462	-0.577958
30590	TRINITY_DN33938_c3_g1	LOCNA	NA	NA	0.898199	0.586044	0.92728	NA	NA	NA	-0.569095	-1.98445	0.577788
30591	TRINITY_DN22300_c0_g1	LOCNA	NA	NA	0.604326	0.732228	0.810782	NA	NA	NA	2.15955	-1.18972	-1.42947
30592	TRINITY_DN223001_c0_g1	LOCNA	NA	NA	0.869148	0.0671775	0.680025	NA	NA	NA	0.407957	3.52166	-1.39014
30593	TRINITY_DN22305_c0_g1	LOCNA	NA	NA	0.738246	0.954685	0.728512	NA	NA	NA	1.48033	-0.208546	-2.19292
30594	TRINITY_DN25234_c0_g1	LOCNA	NA	NA	0.535594	0.963022	0.889198	0.999996	0.996386	0.999811	-0.629354	-0.0380666	0.20135
30595	TRINITY_DN223067_c0_g1	LOCNA	NA	NA	0.973858	0.144835	0.674909	0.999996	0.823944	NA	0.0983989	3.47199	-1.74095
30596	TRINITY_DN62654_c0_g2	LOCNA	NA	NA	0.605163	0.447101	0.2755	NA	NA	NA	1.58286	1.91291	-4.78282
30597	TRINITY_DN223118_c0_g1	LOCNA	NA	NA	0.450628	0.945499	0.48644	NA	NA	NA	-2.01016	0.142954	2.562
30598	TRINITY_DN22312_c0_g1	LOCNA	NA	NA	0.492756	0.463007	0.628149	NA	NA	NA	-3.06378	-2.66509	3.07242
30599	TRINITY_DN223123_c0_g1	LOCNA	NA	NA	0.0234825	0.640893	0.79861	NA	NA	NA	4.2808	0.806701	-0.682742
30600	TRINITY_DN22313_c0_g1	LOCNA	NA	NA	0.86831	0.850506	0.90832	NA	0.992745	NA	0.32007	0.299705	-0.31599
30601	TRINITY_DN223149_c0_g1	LOCNA	NA	NA	0.575971	0.436064	0.692803	NA	NA	NA	-2.44773	-2.77038	2.45639
30602	TRINITY_DN3398_c0_g2	LOCNA	NA	NA	0.552995	0.418254	0.818505	0.999996	0.942391	NA	0.831691	-1.00163	-0.480977
30603	TRINITY_DN3398_c0_g3	LOCNA	NA	NA	0.435762	0.395771	0.582446	NA	NA	NA	-3.47725	-3.07857	3.48588
30604	TRINITY_DN3398_c1_g1	LOCNA	NA	NA	0.468706	0.600316	0.703571	NA	0.973491	NA	1.15355	-0.730298	-0.899592
30605	TRINITY_DN223184_c0_g1	LOCNA	NA	NA	0.642597	0.512272	0.744018	NA	NA	NA	-1.48407	-1.70926	1.49276
30606	TRINITY_DN223196_c0_g1	LOCNA	NA	NA	0.6021	0.815068	0.842756	NA	NA	NA	-2.33458	-0.852524	1.25991
30607	TRINITY_DN223210_c0_g1	LOCNA	NA	NA	0.0270929	0.400746	0.806599	0.39377	0.938252	0.999811	1.68581	-0.5676	0.269466
30608	TRINITY_DN22323_c0_g1	LOCNA	NA	NA	0.689916	0.661647	0.781673	NA	NA	NA	1.75234	-1.59861	-1.74359
30609	TRINITY_DN223231_c0_g1	LOCNA	NA	NA	0.818776	0.745346	0.660402	NA	NA	NA	0.45825	0.537043	-1.27864
30610	TRINITY_DN22324_c0_g1	LOCNA	NA	NA	0.618357	0.627272	0.997658	0.999996	0.976197	0.999811	0.434074	0.348337	-0.00361714
30611	TRINITY_DN223245_c0_g1	LOCNA	NA	NA	0.139652	0.2768	0.200216	NA	NA	NA	-2.60511	-1.50124	3.1947
30612	TRINITY_DN223248_c0_g1	LOCNA	NA	NA	0.145428	0.479728	0.665325	0.791322	0.955701	0.999811	0.893732	-0.368183	-0.383032
30613	TRINITY_DN22327_c2_g1	LOCNA	NA	NA	0.570799	0.865982	0.667209	NA	NA	NA	1.15114	-0.296441	1.2282
30614	TRINITY_DN6278_c0_g2	LOCNA	NA	NA	0.740343	0.689666	0.869514	NA	NA	NA	-1.48984	1.44941	-1.04195
30615	TRINITY_DN223289_c0_g1	LOCNA	NA	NA	0.881059	0.684778	0.739646	NA	NA	NA	-0.674008	1.48705	2.09519
30616	TRINITY_DN22330_c0_g3	LOCNA	NA	NA	0.901334	0.798904	0.685239	NA	NA	NA	0.552729	0.928433	-2.56354
30617	TRINITY_DN223312_c0_g1	LOCNA	NA	NA	0.864276	0.997213	0.794174	NA	NA	NA	-0.76845	-0.0128093	1.65412
30618	TRINITY_DN223326_c0_g1	LOCNA	NA	NA	0.844076	0.0240715	0.391486	NA	NA	NA	0.384126	3.35778	-2.26771
30619	TRINITY_DN22334_c0_g1	LOCNA	NA	NA	0.829458	0.764935	0.800017	NA	NA	NA	0.965336	1.09845	-1.60904
30620	TRINITY_DN223359_c0_g1	LOCNA	NA	NA	0.505099	0.803363	0.836378	NA	NA	NA	-2.97776	-0.90144	1.30882
30621	TRINITY_DN34034_c0_g1	LOCNA	NA	NA	0.39123	0.903496	0.6282	NA	NA	NA	3.78401	0.44595	-3.05388
30622	TRINITY_DN6283_c1_g1	LOCNA	NA	NA	0.545692	0.766537	0.903742	0.999996	0.984136	0.999811	0.647651	-0.269053	-0.18657
30623	TRINITY_DN223410_c0_g1	LOCNA	NA	NA	0.529169	0.506676	0.656586	NA	NA	NA	-2.8131	-2.4144	2.82174
30624	TRINITY_DN223412_c0_g1	LOCNA	NA	NA	0.460028	0.424211	0.602099	NA	NA	NA	-3.29772	-2.89904	3.30635
30625	TRINITY_DN22343_c2_g1	LOCNA	NA	NA	0.991639	0.36581	0.649993	NA	NA	NA	0.0472064	3.2869	-2.87937
30626	TRINITY_DN223437_c0_g1	LOCNA	NA	NA	0.95593	0.501021	0.61081	NA	NA	NA	0.2018	-2.03824	2.63686
30627	TRINITY_DN223454_c0_g1	LOCNA	NA	NA	0.927105	0.732311	0.954399	NA	NA	NA	0.386477	-1.18848	0.343575
30628	TRINITY_DN223455_c0_g1	LOCNA	NA	NA	0.493812	0.464266	0.628981	NA	NA	NA	-3.05638	-2.65769	3.06501
30629	TRINITY_DN34049_c1_g1	LOCNA	NA	NA	0.215569	0.0557593	0.37265	0.888801	0.676522	0.999811	-2.15671	2.29989	1.9937
30630	TRINITY_DN223463_c0_g1	LOCNA	NA	NA	0.99163	0.632782	0.833173	NA	NA	NA	0.047253	1.74656	-1.33907
30631	TRINITY_DN223506_c0_g1	LOCNA	NA	NA	0.306886	0.903501	0.475935	NA	NA	NA	4.49925	0.445926	-4.49044
30632	TRINITY_DN223511_c0_g1	LOCNA	NA	NA	0.427308	0.385933	0.575524	NA	NA	NA	-3.54115	-3.14247	3.54977
30633	TRINITY_DN223517_c0_g1	LOCNA	NA	NA	0.451096	0.714419	0.601331	NA	NA	NA	-3.16578	-1.24566	3.11374
30634	TRINITY_DN22352_c0_g1	LOCNA	NA	NA	0.231682	0.93354	0.962341	NA	NA	NA	3.11906	-0.18834	-0.174973
30635	TRINITY_DN223544_c0_g1	LOCNA	NA	NA	0.306566	0.767399	0.574851	NA	NA	NA	-2.25005	-0.507044	1.75015
30636	TRINITY_DN22358_c0_g1	LOCNA	NA	NA	0.492756	0.463007	0.628149	NA	NA	NA	-3.06378	-2.66509	3.07242
30637	TRINITY_DN223583_c0_g1	LOCNA	NA	NA	0.598585	0.812551	0.665192	NA	NA	NA	-2.34005	-0.858004	2.7262
30638	TRINITY_DN34050_c0_g1	LOCNA	NA	NA	0.508443	0.623672	0.466914	0.999996	0.976135	NA	-0.955282	-0.572447	1.48161
30639	TRINITY_DN223602_c0_g1	LOCNA	NA	NA	0.812507	0.604403	0.298638	NA	NA	NA	0.639283	1.14131	-4.04842
30640	TRINITY_DN223603_c0_g1	LOCNA	NA	NA	0.512597	0.486741	0.64371	NA	NA	NA	-2.92603	-2.52734	2.93467
30641	TRINITY_DN22361_c0_g1	LOCNA	NA	NA	0.411037	0.562376	0.400335	NA	NA	NA	3.63051	2.12353	-5.2993
30642	TRINITY_DN223619_c0_g1	LOCNA	NA	NA	0.586949	0.837118	0.704861	NA	NA	NA	2.3971	-0.755016	-2.38834
30643	TRINITY_DN223628_c0_g1	LOCNA	NA	NA	0.593777	0.545639	0.51338	NA	NA	NA	2.37643	2.21355	-4.13525
30644	TRINITY_DN22364_c0_g1	LOCNA	NA	NA	0.710027	0.629143	0.866663	0.999996	0.976197	0.999811	0.359901	-0.393813	-0.235435
30645	TRINITY_DN22364_c0_g2	LOCNA	NA	NA	0.693662	0.222558	0.406448	0.999996	0.87994	NA	-0.690058	1.63582	-2.10426
30646	TRINITY_DN22364_c2_g1	LOCNA	NA	NA	0.797148	0.130604	0.428467	NA	NA	NA	0.542207	-2.78307	2.4273
30647	TRINITY_DN22364_c3_g1	LOCNA	NA	NA	0.75354	0.271445	0.704269	NA	NA	NA	-0.982237	-2.84238	1.71228
30648	TRINITY_DN223643_c0_g1	LOCNA	NA	NA	0.928528	0.710547	0.950842	NA	NA	NA	0.399003	-1.35813	-0.390286
30649	TRINITY_DN34081_c0_g1	LOCNA	NA	NA	0.621605	0.64896	0.732049	NA	NA	NA	2.04422	-1.57323	-2.03547
30650	TRINITY_DN22366_c1_g1	LOCNA	NA	NA	0.658686	0.434296	0.755136	NA	NA	NA	-1.96651	-2.83709	1.97517
30651	TRINITY_DN34083_c0_g1	LOCNA	NA	NA	0.635718	0.636631	0.549363	NA	NA	NA	-2.12285	-1.72416	3.79717
30652	TRINITY_DN22367_c0_g1	LOCNA	NA	NA	0.944523	0.289992	0.669732	NA	NA	NA	-0.313458	3.83212	-2.70325
30653	TRINITY_DN223694_c0_g1	LOCNA	NA	NA	0.379908	2.39711e-05	0.393727	0.985766	0.00733387	0.999811	1.74448	6.39313	2.19001
30654	TRINITY_DN223700_c0_g1	LOCNA	NA	NA	0.390592	0.503592	0.954814	NA	NA	NA	1.50246	1.00171	0.137549
30655	TRINITY_DN223701_c0_g1	LOCNA	NA	NA	0.635719	0.636632	0.511655	NA	NA	NA	-2.12285	-1.72416	4.15258
30656	TRINITY_DN25322_c1_g1	LOCNA	NA	NA	0.65445	0.47759	0.981929	NA	NA	NA	1.53282	-2.04579	0.111941
30657	TRINITY_DN22373_c0_g2	LOCNA	NA	NA	0.60938	0.643743	0.528859	NA	NA	NA	-1.2942	-0.950168	2.24645
30658	TRINITY_DN22373_c1_g2	LOCNA	NA	NA	0.628427	0.627659	0.513857	NA	NA	NA	-2.16836	-1.76967	4.13224
30659	TRINITY_DN22373_c1_g3	LOCNA	NA	NA	0.886059	0.242956	0.961207	NA	NA	NA	0.407962	2.64421	-0.190345
30660	TRINITY_DN22373_c3_g1	LOCNA	NA	NA	0.465951	0.481066	0.262755	0.999996	0.956323	NA	1.49645	1.19534	-3.34276
30661	TRINITY_DN223730_c0_g1	LOCNA	NA	NA	0.702805	0.602341	0.479667	NA	NA	NA	0.97348	-1.13045	-2.65993
30662	TRINITY_DN223735_c0_g1	LOCNA	NA	NA	0.863525	0.902772	0.670572	NA	NA	NA	0.768671	0.446048	2.66391
30663	TRINITY_DN3410_c5_g4	LOCNA	NA	NA	0.476977	0.132745	0.370867	0.999996	0.81271	0.999811	0.439195	0.762715	-0.785444
30664	TRINITY_DN63_c2_g3	LOCNA	NA	NA	0.589064	0.410969	0.915006	0.999996	0.941703	0.999811	0.356638	0.447615	0.0992814
30665	TRINITY_DN223783_c0_g1	LOCNA	NA	NA	0.503953	0.59227	0.415791	0.999996	0.973185	0.999811	-0.558734	-0.365733	0.964077
30666	TRINITY_DN223797_c0_g1	LOCNA	NA	NA	0.787852	0.83792	0.579536	NA	NA	NA	-1.04713	-0.64842	3.02582
30667	TRINITY_DN22381_c0_g1	LOCNA	NA	NA	0.680896	0.728022	0.863711	NA	NA	NA	1.81157	-1.27355	-1.08149
30668	TRINITY_DN223810_c0_g1	LOCNA	NA	NA	0.855375	0.427444	0.596467	NA	NA	NA	0.620357	-2.26049	2.56467
30669	TRINITY_DN22382_c0_g2	LOCNA	NA	NA	0.938265	0.544486	0.2906	NA	NA	NA	0.192595	1.22099	-3.80089
30670	TRINITY_DN22382_c0_g3	LOCNA	NA	NA	0.388665	0.881733	0.740234	0.987188	0.993581	0.999811	0.749643	-0.107934	-0.412193
30671	TRINITY_DN22382_c1_g1	LOCNA	NA	NA	0.314492	0.847235	0.767227	0.965464	0.992745	0.999811	1.76841	-0.290198	0.740343
30672	TRINITY_DN22382_c1_g3	LOCNA	NA	NA	0.124088	0.146355	0.74963	0.749061	0.824676	0.999811	1.33486	-1.1971	0.415597
30673	TRINITY_DN22382_c2_g2	LOCNA	NA	NA	0.869162	0.374814	0.66285	NA	NA	NA	-0.674099	2.91702	-2.50952
30674	TRINITY_DN223854_c0_g1	LOCNA	NA	NA	0.506456	0.987845	0.989957	NA	NA	NA	2.11205	-0.040907	-0.0568016
30675	TRINITY_DN223882_c0_g1	LOCNA	NA	NA	0.798135	0.583112	0.802646	NA	NA	NA	-1.15098	1.99284	-1.58536
30676	TRINITY_DN34164_c0_g1	LOCNA	NA	NA	0.495013	0.415241	0.662677	NA	NA	NA	-1.83953	-1.7913	1.69228
30677	TRINITY_DN2239_c1_g1	LOCNA	NA	NA	0.878052	0.29676	0.568177	0.999996	0.906689	NA	-0.217415	-1.25939	-1.2756
30678	TRINITY_DN34166_c0_g1	LOCNA	NA	NA	0.903675	0.717837	0.650284	NA	NA	NA	0.535639	1.3033	-2.84296
30679	TRINITY_DN223931_c0_g1	LOCNA	NA	NA	0.472021	0.441507	0.38759	NA	NA	NA	-3.05892	-2.66024	5.19368
30680	TRINITY_DN22395_c0_g1	LOCNA	NA	NA	0.314276	0.00622492	0.028319	0.965464	0.343737	0.999811	-0.444953	0.954906	-1.4019
30681	TRINITY_DN223958_c0_g1	LOCNA	NA	NA	0.351164	0.903499	0.515239	NA	NA	NA	4.10993	0.445934	-4.10112
30682	TRINITY_DN22396_c0_g1	LOCNA	NA	NA	0.671571	0.449048	0.557129	NA	NA	NA	0.738962	-1.16821	1.48005
30683	TRINITY_DN223986_c0_g1	LOCNA	NA	NA	0.26261	0.0350975	0.944026	0.929748	0.600535	0.999811	0.78958	1.22505	0.0676343
30684	TRINITY_DN223995_c0_g1	LOCNA	NA	NA	0.319276	0.57478	0.469291	NA	NA	NA	-3.22614	-1.4678	3.33518
30685	TRINITY_DN224024_c0_g1	LOCNA	NA	NA	0.555044	0.537974	0.676499	NA	NA	NA	-2.64008	-2.24139	2.64873
30686	TRINITY_DN224030_c0_g1	LOCNA	NA	NA	0.259386	0.646102	0.349415	NA	0.979137	NA	-4.35064	-1.41534	5.05632
30687	TRINITY_DN224055_c0_g1	LOCNA	NA	NA	0.626549	0.969781	0.931546	NA	NA	NA	-2.18011	-0.13777	0.545179
30688	TRINITY_DN224066_c0_g1	LOCNA	NA	NA	0.517236	0.787499	0.646235	NA	NA	NA	-2.12154	-0.710462	2.12791
30689	TRINITY_DN22407_c0_g1	LOCNA	NA	NA	0.522872	0.49909	0.651706	NA	NA	NA	-2.85579	-2.4571	2.86444
30690	TRINITY_DN22409_c0_g1	LOCNA	NA	NA	0.493812	0.464266	0.628981	NA	NA	NA	-3.05638	-2.65769	3.06501
30691	TRINITY_DN224097_c0_g1	LOCNA	NA	NA	0.383005	0.586237	0.53994	NA	NA	NA	-2.49486	1.21571	2.41425
30692	TRINITY_DN6314_c0_g1	LOCNA	NA	NA	0.879311	0.576944	0.306771	0.999996	0.971616	0.999811	-0.111896	-0.34121	-1.13506
30693	TRINITY_DN6314_c0_g2	LOCNA	NA	NA	0.612628	0.929416	0.494087	0.999996	0.995201	0.999811	0.500858	0.0730867	-0.981934
30694	TRINITY_DN2241_c2_g1	LOCNA	NA	NA	0.195415	0.810402	0.982498	0.86807	0.988659	0.999811	2.18809	-0.351546	-0.0530583
30695	TRINITY_DN22414_c0_g1	LOCNA	NA	NA	0.909258	0.62044	0.413773	0.999996	0.976135	NA	-0.221142	-0.801675	2.24219
30696	TRINITY_DN3424_c4_g1	LOCNA	NA	NA	0.0111581	0.655261	0.244047	0.245873	0.979597	NA	-4.3098	-0.526615	2.7552
30697	TRINITY_DN22414_c1_g1	LOCNA	NA	NA	0.511134	0.744878	0.248916	0.999996	0.984136	0.999811	-0.7242	-0.289492	1.76982
30698	TRINITY_DN224156_c0_g1	LOCNA	NA	NA	0.386895	0.218726	0.849767	NA	NA	NA	1.54817	1.83575	-0.462957
30699	TRINITY_DN6317_c0_g1	LOCNA	NA	NA	0.149199	0.649402	0.601951	0.796037	0.979377	NA	1.80274	0.493242	-0.930448
30700	TRINITY_DN22419_c0_g1	LOCNA	NA	NA	0.414113	0.725067	0.179857	0.991589	0.983731	0.999811	0.666921	-0.241224	-1.62418
30701	TRINITY_DN22419_c1_g1	LOCNA	NA	NA	0.779767	0.202993	0.140445	0.999996	0.868543	0.999811	0.399827	1.47287	-3.13653
30702	TRINITY_DN224190_c0_g1	LOCNA	NA	NA	0.684891	0.552031	0.773826	NA	NA	NA	-1.67845	-2.00108	1.68712
30703	TRINITY_DN34270_c0_g1	LOCNA	NA	NA	0.526494	0.123226	0.629698	0.999996	0.803182	0.999811	0.767547	-1.57679	-0.853283
30704	TRINITY_DN34271_c0_g1	LOCNA	NA	NA	0.740716	0.244036	0.98128	NA	NA	NA	0.847629	2.39168	0.0820976
30705	TRINITY_DN34275_c0_g1	LOCNA	NA	NA	0.697708	0.989363	0.894167	0.999996	0.999204	0.999811	-0.34942	0.00976257	0.170259
30706	TRINITY_DN224218_c0_g1	LOCNA	NA	NA	0.678352	0.689962	0.732287	NA	NA	NA	1.09323	0.875003	-1.28938
30707	TRINITY_DN22423_c0_g1	LOCNA	NA	NA	0.438119	0.820749	0.224859	NA	0.989728	NA	1.81675	-0.448818	-4.21264
30708	TRINITY_DN63210_c0_g1	LOCNA	NA	NA	0.619091	0.475214	0.456926	NA	NA	NA	-0.84039	-1.00404	1.79433
30709	TRINITY_DN22424_c0_g1	LOCNA	NA	NA	0.80858	0.523671	0.790373	0.999996	0.961159	0.999811	0.23929	0.515582	-0.371884
30710	TRINITY_DN224244_c0_g1	LOCNA	NA	NA	0.32853	0.350768	0.615025	0.967516	0.92726	NA	1.68642	1.34933	-1.21824
30711	TRINITY_DN224246_c0_g1	LOCNA	NA	NA	0.740341	0.606825	0.818291	NA	NA	NA	-1.48985	1.86354	-1.45607
30712	TRINITY_DN224248_c0_g1	LOCNA	NA	NA	0.605914	0.238906	0.72801	NA	NA	NA	1.38982	-2.71816	-1.3811
30713	TRINITY_DN34298_c0_g2	LOCNA	NA	NA	0.13218	0.700548	0.186002	0.765	0.980909	NA	-3.32824	0.636008	3.93827
30714	TRINITY_DN343_c0_g1	LOCNA	NA	NA	0.706723	0.47056	0.935488	NA	NA	NA	-1.51289	2.3229	0.45462
30715	TRINITY_DN63234_c0_g1	LOCNA	NA	NA	0.108305	0.886407	0.542378	NA	0.993581	NA	5.92859	0.445964	-3.20307
30716	TRINITY_DN3431_c1_g1	LOCNA	NA	NA	0.782827	0.505137	0.950349	NA	NA	NA	-1.14873	2.23317	-0.365028
30717	TRINITY_DN3431_c1_g2	LOCNA	NA	NA	0.464609	0.883094	0.717913	0.999996	0.993581	0.999811	-0.842826	-0.137261	-0.599105
30718	TRINITY_DN3432_c0_g1	LOCNA	NA	NA	0.579393	0.583898	0.590133	0.999996	0.97237	0.999811	0.661262	-0.535069	-0.911403
30719	TRINITY_DN224327_c0_g1	LOCNA	NA	NA	0.729055	0.341117	0.807488	NA	NA	NA	-1.52723	-3.44713	1.5359
30720	TRINITY_DN224329_c0_g1	LOCNA	NA	NA	0.513672	0.488032	0.644549	NA	NA	NA	-2.91865	-2.51995	2.92729
30721	TRINITY_DN22433_c0_g1	LOCNA	NA	NA	0.555044	0.537974	0.676499	NA	NA	NA	-2.64008	-2.24139	2.64873
30722	TRINITY_DN224330_c0_g1	LOCNA	NA	NA	0.794567	0.638176	0.929631	NA	NA	NA	-1.15045	1.67908	-0.550282
30723	TRINITY_DN224341_c0_g1	LOCNA	NA	NA	0.186136	0.195383	0.224622	NA	NA	NA	-3.577	-2.81648	4.65359
30724	TRINITY_DN224369_c0_g1	LOCNA	NA	NA	0.597043	0.732255	0.794507	NA	NA	NA	-2.36688	-1.24683	1.6542
30725	TRINITY_DN22438_c0_g1	LOCNA	NA	NA	0.614111	0.862733	0.974053	NA	NA	NA	-2.19973	0.608036	-0.200606
30726	TRINITY_DN224383_c0_g1	LOCNA	NA	NA	0.581029	0.660445	0.735776	NA	NA	NA	1.77159	1.1729	-1.53574
30727	TRINITY_DN22439_c0_g1	LOCNA	NA	NA	0.66091	0.740483	0.995676	NA	NA	NA	1.68827	-1.06382	-0.029812
30728	TRINITY_DN34347_c0_g1	LOCNA	NA	NA	0.913599	0.386291	0.993933	NA	NA	NA	0.335234	-2.25059	0.0341494
30729	TRINITY_DN22440_c0_g3	LOCNA	NA	NA	0.430473	0.903496	0.581818	NA	NA	NA	3.48413	0.445946	-3.47534
30730	TRINITY_DN224406_c0_g1	LOCNA	NA	NA	0.578434	0.816473	0.633928	0.999996	0.989252	NA	-1.27657	-0.430484	1.54092
30731	TRINITY_DN22442_c0_g1	LOCNA	NA	NA	0.552505	0.0129138	0.332033	0.999996	0.444842	0.999811	0.571561	1.94295	-1.31128
30732	TRINITY_DN34365_c0_g2	LOCNA	NA	NA	0.868895	0.320287	0.947282	NA	NA	NA	-0.36499	1.71115	0.199189
30733	TRINITY_DN224455_c0_g1	LOCNA	NA	NA	0.890956	0.801866	0.846508	NA	NA	NA	-0.616635	0.916369	-1.23024
30734	TRINITY_DN34371_c0_g1	LOCNA	NA	NA	0.773834	0.691704	0.841766	NA	NA	NA	1.26715	-1.45009	-1.25842
30735	TRINITY_DN224489_c0_g1	LOCNA	NA	NA	0.838604	0.0934928	0.427027	NA	NA	NA	-0.463359	2.91754	-2.51007
30736	TRINITY_DN22449_c0_g1	LOCNA	NA	NA	0.673628	0.322721	0.69402	NA	NA	NA	-1.00721	-1.98618	1.37068
30737	TRINITY_DN22449_c1_g1	LOCNA	NA	NA	0.0545196	0.98877	0.135142	0.540383	0.999204	0.999811	-1.44574	-0.00804702	-1.94033
30738	TRINITY_DN22449_c1_g2	LOCNA	NA	NA	0.0566689	0.671521	0.763352	0.551691	0.97967	0.999811	-3.33347	-0.5454	0.753605
30739	TRINITY_DN34379_c0_g1	LOCNA	NA	NA	0.90153	0.542759	0.93225	NA	NA	NA	0.543701	-2.21533	-0.534987
30740	TRINITY_DN254427_c0_g1	LOCNA	NA	NA	0.634414	0.635028	0.736312	NA	NA	NA	-2.13098	-1.73227	2.13964
30741	TRINITY_DN224503_c0_g1	LOCNA	NA	NA	0.467284	0.903488	0.892266	NA	NA	NA	3.2171	0.445984	-0.850082
30742	TRINITY_DN224528_c0_g1	LOCNA	NA	NA	0.831507	0.416598	0.547244	NA	NA	NA	0.955809	2.95207	-3.81381
30743	TRINITY_DN224531_c0_g1	LOCNA	NA	NA	0.512597	0.486741	0.64371	NA	NA	NA	-2.92603	-2.52734	2.93467
30744	TRINITY_DN224561_c0_g1	LOCNA	NA	NA	0.513672	0.488032	0.644549	NA	NA	NA	-2.91865	-2.51995	2.92729
30745	TRINITY_DN224588_c0_g1	LOCNA	NA	NA	0.868578	0.999807	0.837705	NA	NA	NA	-0.734085	0.000873286	1.28231
30746	TRINITY_DN22460_c0_g1	LOCNA	NA	NA	0.409627	0.515044	0.656967	NA	NA	NA	-2.01895	1.21772	-1.53161
30747	TRINITY_DN34392_c0_g1	LOCNA	NA	NA	0.730397	0.740872	0.74113	NA	NA	NA	-0.771114	0.587094	-1.06399
30748	TRINITY_DN224607_c0_g1	LOCNA	NA	NA	0.555719	0.865671	0.529379	NA	NA	NA	2.59764	0.620518	-3.96265
30749	TRINITY_DN22463_c0_g1	LOCNA	NA	NA	0.945047	0.445701	0.632824	NA	NA	NA	0.218853	-2.01867	2.16241
30750	TRINITY_DN34398_c0_g1	LOCNA	NA	NA	0.511075	0.447473	0.732658	NA	NA	NA	1.72517	-1.71177	1.28436
30751	TRINITY_DN22467_c0_g1	LOCNA	NA	NA	0.710266	0.94033	0.917873	NA	NA	NA	1.65521	-0.275318	0.649568
30752	TRINITY_DN22469_c0_g1	LOCNA	NA	NA	0.967477	0.635588	0.97605	NA	NA	NA	-0.18134	-1.72944	0.190043
30753	TRINITY_DN3441_c0_g2	LOCNA	NA	NA	0.883924	0.167882	0.7434	NA	NA	NA	0.329363	-2.70063	1.08941
30754	TRINITY_DN34415_c0_g1	LOCNA	NA	NA	0.400265	0.973609	0.455147	NA	0.998441	NA	-1.96355	0.0598582	2.39974
30755	TRINITY_DN224753_c0_g1	LOCNA	NA	NA	0.732745	0.664697	0.812535	NA	NA	NA	1.5017	-1.58342	-1.49296
30756	TRINITY_DN224763_c0_g1	LOCNA	NA	NA	0.793269	0.928382	0.723418	NA	NA	NA	1.1666	0.330091	-2.24119
30757	TRINITY_DN224766_c0_g1	LOCNA	NA	NA	0.902784	0.812407	0.770065	NA	NA	NA	-0.476562	0.750316	-1.61444
30758	TRINITY_DN34429_c0_g1	LOCNA	NA	NA	0.822095	0.883295	0.623901	NA	NA	NA	-0.816581	-0.434557	2.50094
30759	TRINITY_DN34429_c0_g2	LOCNA	NA	NA	0.746215	0.286439	0.376163	NA	0.903754	NA	0.660572	-1.9138	2.60618
30760	TRINITY_DN6342_c10_g1	LOCNA	NA	NA	0.571655	0.677553	0.786132	NA	NA	NA	2.51659	1.52932	-1.71229
30761	TRINITY_DN22482_c0_g1	LOCNA	NA	NA	0.346987	0.34372	0.544939	NA	NA	NA	-4.15991	-3.40056	3.80785
30762	TRINITY_DN22482_c1_g1	LOCNA	NA	NA	0.525972	0.865689	0.872183	NA	NA	NA	-2.83474	-0.61202	1.01941
30763	TRINITY_DN22483_c1_g1	LOCNA	NA	NA	0.277599	0.870539	0.723223	0.944066	0.993461	NA	1.80097	-0.235802	-0.850928
30764	TRINITY_DN224835_c0_g1	LOCNA	NA	NA	0.988331	0.0899176	0.602823	NA	NA	NA	0.0472568	4.33589	-2.34689
30765	TRINITY_DN224875_c0_g1	LOCNA	NA	NA	0.238313	0.837497	0.248319	NA	NA	NA	-2.96811	-0.405743	4.01148
30766	TRINITY_DN224879_c0_g1	LOCNA	NA	NA	0.682633	0.762225	0.966296	NA	NA	NA	1.13213	-0.711514	0.167987
30767	TRINITY_DN34442_c0_g1	LOCNA	NA	NA	0.664942	0.334484	0.762711	NA	NA	NA	-1.33077	-2.44788	1.33946
30768	TRINITY_DN34445_c0_g1	LOCNA	NA	NA	0.68287	0.957618	0.823482	NA	NA	NA	1.669	-0.180087	-1.29959
30769	TRINITY_DN22491_c0_g1	LOCNA	NA	NA	0.680136	0.457904	0.809977	NA	NA	NA	0.926096	-1.44449	0.784173
30770	TRINITY_DN224925_c0_g1	LOCNA	NA	NA	0.839787	0.770396	0.53166	NA	NA	NA	0.820143	0.969486	-3.62051
30771	TRINITY_DN224927_c0_g1	LOCNA	NA	NA	0.761961	0.844095	0.632145	NA	NA	NA	0.821315	-0.443594	-1.89146
30772	TRINITY_DN224930_c0_g1	LOCNA	NA	NA	0.419917	0.377365	0.56944	NA	NA	NA	-3.59762	-3.19894	3.60624
30773	TRINITY_DN224932_c0_g1	LOCNA	NA	NA	0.451116	0.90772	0.773437	NA	NA	NA	3.01759	-0.388942	-1.64892
30774	TRINITY_DN224942_c0_g1	LOCNA	NA	NA	0.881069	0.940344	0.503176	NA	NA	NA	-0.673953	-0.275254	4.22305
30775	TRINITY_DN22495_c0_g2	LOCNA	NA	NA	0.616514	0.815734	0.988795	NA	NA	NA	-1.45977	-0.545668	-0.0585257
30776	TRINITY_DN22495_c0_g3	LOCNA	NA	NA	0.0930104	0.972898	0.417471	NA	NA	NA	4.89781	0.0853224	-3.42937
30777	TRINITY_DN22495_c0_g4	LOCNA	NA	NA	0.732315	0.777787	0.48337	NA	NA	NA	-0.748453	-0.502883	2.14643
30778	TRINITY_DN34465_c0_g1	LOCNA	NA	NA	0.340003	0.295392	0.189525	0.973799	0.906689	0.999811	-0.912066	-0.817807	1.77313
30779	TRINITY_DN22497_c0_g1	LOCNA	NA	NA	0.491018	0.460935	0.626777	NA	NA	NA	-3.07599	-2.6773	3.08463
30780	TRINITY_DN224971_c0_g1	LOCNA	NA	NA	0.482986	0.392941	0.360087	NA	NA	NA	3.1068	3.1081	-5.76017
30781	TRINITY_DN224979_c0_g1	LOCNA	NA	NA	0.0450599	0.208955	0.0817003	NA	NA	NA	-4.36981	-2.13637	5.28453
30782	TRINITY_DN34475_c1_g1	LOCNA	NA	NA	0.00242146	0.423429	0.0410962	0.0962783	0.943825	0.999811	-1.79787	-0.36197	1.67532
30783	TRINITY_DN224996_c0_g1	LOCNA	NA	NA	0.537375	0.78002	0.90394	NA	NA	NA	-1.79207	-0.650359	0.500148
30784	TRINITY_DN63528_c2_g1	LOCNA	NA	NA	0.862502	0.344226	0.615271	NA	NA	NA	-0.624074	-2.82144	2.59034
30785	TRINITY_DN225_c2_g1	LOCNA	NA	NA	0.386814	0.201259	0.628222	0.987188	0.868218	0.999811	-1.18798	-1.44023	0.953942
30786	TRINITY_DN3449_c0_g2	LOCNA	NA	NA	0.0345438	0.429379	0.982132	0.435615	0.945206	0.999811	2.67178	-0.9142	0.0412683
30787	TRINITY_DN225015_c0_g1	LOCNA	NA	NA	0.797972	0.83427	0.830626	NA	NA	NA	-1.15192	0.766719	1.35804
30788	TRINITY_DN225027_c0_g1	LOCNA	NA	NA	0.778968	0.746523	0.517103	0.999996	0.984136	NA	0.380354	-0.370614	1.24465
30789	TRINITY_DN225036_c0_g1	LOCNA	NA	NA	0.871303	0.57222	0.911007	NA	NA	NA	0.712232	-2.05729	-0.703513
30790	TRINITY_DN22504_c0_g2	LOCNA	NA	NA	0.300885	0.859009	0.765313	0.960955	0.993039	NA	1.83194	0.268943	-0.753708
30791	TRINITY_DN22504_c0_g3	LOCNA	NA	NA	0.986886	0.370813	0.905122	NA	NA	NA	0.0472987	2.05765	0.472043
30792	TRINITY_DN22504_c1_g1	LOCNA	NA	NA	0.21557	0.796829	0.765357	0.888801	0.987693	0.999811	-1.1835	-0.195507	-0.417055
30793	TRINITY_DN22504_c2_g1	LOCNA	NA	NA	0.382931	0.697031	0.235003	0.987188	0.980551	NA	1.64323	0.615194	-3.33487
30794	TRINITY_DN34503_c0_g5	LOCNA	NA	NA	0.555044	0.537974	0.676499	NA	NA	NA	-2.64008	-2.24139	2.64873
30795	TRINITY_DN225098_c0_g1	LOCNA	NA	NA	0.676557	0.535881	0.389749	NA	NA	NA	-1.56193	-1.88457	4.51862
30796	TRINITY_DN2251_c0_g2	LOCNA	NA	NA	0.660381	0.834983	0.961942	NA	NA	NA	1.90896	-0.751744	-0.295474
30797	TRINITY_DN2251_c1_g1	LOCNA	NA	NA	0.673145	0.790589	0.78086	0.999996	0.987425	0.999811	-0.517884	-0.266031	0.484295
30798	TRINITY_DN3451_c2_g1	LOCNA	NA	NA	0.706668	0.384734	0.487701	NA	NA	NA	1.68661	3.16136	-4.39323
30799	TRINITY_DN3451_c3_g1	LOCNA	NA	NA	0.896433	0.68821	0.834783	NA	NA	NA	-0.573143	-1.44395	1.30317
30800	TRINITY_DN3451_c4_g2	LOCNA	NA	NA	0.45941	0.546572	0.781386	NA	NA	NA	1.53849	1.06568	-0.812995
30801	TRINITY_DN225139_c0_g1	LOCNA	NA	NA	0.321008	0.336696	0.530837	NA	NA	NA	-3.52046	-2.76108	3.16845
30802	TRINITY_DN22514_c0_g1	LOCNA	NA	NA	0.738045	0.113149	0.916035	0.999996	0.792516	0.999811	0.639702	2.4358	-0.277153
30803	TRINITY_DN225141_c0_g1	LOCNA	NA	NA	0.833671	0.614879	0.884428	NA	NA	NA	0.924069	-1.83496	-0.915345
30804	TRINITY_DN225144_c0_g1	LOCNA	NA	NA	0.595478	0.424019	0.445048	NA	NA	NA	2.36575	2.91227	-4.82329
30805	TRINITY_DN22515_c0_g1	LOCNA	NA	NA	0.809079	0.775199	0.733306	NA	NA	NA	-1.03651	-0.998465	2.06959
30806	TRINITY_DN225170_c0_g1	LOCNA	NA	NA	0.678635	0.860795	0.772451	NA	NA	NA	1.83592	-0.644333	-1.82716
30807	TRINITY_DN225174_c0_g1	LOCNA	NA	NA	0.541584	0.73743	0.763526	0.999996	0.984136	0.999811	-0.533775	0.235988	0.370784
30808	TRINITY_DN34520_c2_g1	LOCNA	NA	NA	0.511558	0.485495	0.642899	NA	NA	NA	-2.93318	-2.53448	2.94182
30809	TRINITY_DN34524_c0_g1	LOCNA	NA	NA	0.242814	0.236827	0.407259	0.915253	0.886237	NA	-2.35023	-1.91084	2.38248
30810	TRINITY_DN34529_c0_g1	LOCNA	NA	NA	0.898131	0.421291	0.93064	NA	NA	NA	0.454269	-2.38188	-0.445555
30811	TRINITY_DN22520_c0_g1	LOCNA	NA	NA	0.438516	0.723631	0.138176	NA	NA	NA	1.51387	0.582587	-4.31758
30812	TRINITY_DN225210_c0_g1	LOCNA	NA	NA	0.908874	0.0999186	0.984501	NA	NA	NA	-0.31338	3.53244	-0.072451
30813	TRINITY_DN225218_c0_g1	LOCNA	NA	NA	0.607989	0.472788	0.897097	NA	NA	NA	1.80855	2.07895	-0.638012
30814	TRINITY_DN22522_c0_g1	LOCNA	NA	NA	0.0090368	0.940358	0.173106	0.219008	0.99574	0.999811	-2.46868	0.0513406	1.74675
30815	TRINITY_DN22524_c0_g1	LOCNA	NA	NA	0.442131	0.353043	0.270579	NA	NA	NA	1.90862	1.91578	-3.93854
30816	TRINITY_DN225251_c0_g1	LOCNA	NA	NA	0.344287	0.513953	0.296528	NA	NA	NA	-3.36278	-1.8808	5.21907
30817	TRINITY_DN225257_c0_g1	LOCNA	NA	NA	0.706671	0.283519	0.418181	NA	NA	NA	1.68659	3.88769	-5.11954
30818	TRINITY_DN225274_c0_g1	LOCNA	NA	NA	0.351164	0.903499	0.515239	NA	NA	NA	4.10993	0.445934	-4.10112
30819	TRINITY_DN76734_c0_g1	LOCNA	NA	NA	0.0319243	0.093474	0.361801	0.424662	0.765023	0.999811	-1.51545	-0.954126	0.924101
30820	TRINITY_DN3456_c1_g1	LOCNA	NA	NA	0.941664	0.997955	0.490207	NA	NA	NA	0.136058	0.0039554	1.79128
30821	TRINITY_DN22531_c0_g1	LOCNA	NA	NA	0.931584	0.053845	0.919846	0.999996	0.672116	0.999811	0.0621625	1.13218	0.102228
30822	TRINITY_DN34562_c0_g4	LOCNA	NA	NA	0.753553	0.718814	0.944758	NA	NA	NA	-0.889834	-0.834279	-0.283037
30823	TRINITY_DN22531_c1_g2	LOCNA	NA	NA	0.841203	0.916006	0.534177	NA	NA	NA	-0.36552	-0.157285	-1.68927
30824	TRINITY_DN22531_c1_g3	LOCNA	NA	NA	0.958382	0.675839	0.988724	NA	NA	NA	0.197569	1.28624	0.075066
30825	TRINITY_DN225326_c0_g1	LOCNA	NA	NA	0.784315	0.754101	0.818033	NA	NA	NA	-1.18337	1.09076	-1.40463
30826	TRINITY_DN225335_c0_g1	LOCNA	NA	NA	0.767726	0.799995	0.522389	NA	NA	NA	-1.32849	-0.929796	4.04164
30827	TRINITY_DN225336_c0_g1	LOCNA	NA	NA	0.281545	0.354508	0.542584	NA	NA	NA	-3.68372	-2.56367	2.97104
30828	TRINITY_DN22534_c0_g1	LOCNA	NA	NA	0.677471	0.72599	0.887093	0.999996	0.983832	0.999811	0.0960263	-0.0667482	-0.0467627
30829	TRINITY_DN225356_c0_g1	LOCNA	NA	NA	0.88801	0.575176	0.83034	NA	NA	NA	-0.626283	-2.04164	1.35631
30830	TRINITY_DN22536_c0_g1	LOCNA	NA	NA	0.493812	0.464266	0.628981	NA	NA	NA	-3.05638	-2.65769	3.06501
30831	TRINITY_DN22537_c0_g1	LOCNA	NA	NA	0.493812	0.464266	0.628981	NA	NA	NA	-3.05638	-2.65769	3.06501
30832	TRINITY_DN225387_c0_g1	LOCNA	NA	NA	0.616999	0.911067	0.897976	NA	NA	NA	-2.24014	-0.406682	0.814083
30833	TRINITY_DN22539_c0_g1	LOCNA	NA	NA	0.628877	0.13705	0.342078	0.999996	0.818262	0.999811	0.435196	1.09011	-1.21335
30834	TRINITY_DN22540_c1_g1	LOCNA	NA	NA	0.407164	0.806629	0.945566	NA	NA	NA	2.32976	-0.587008	0.273051
30835	TRINITY_DN22543_c0_g1	LOCNA	NA	NA	0.554548	0.394055	0.978356	NA	NA	NA	1.5738	-1.94478	-0.105761
30836	TRINITY_DN34602_c0_g1	LOCNA	NA	NA	0.85321	0.570854	0.806201	NA	NA	NA	-0.823824	-2.06453	1.55384
30837	TRINITY_DN22543_c3_g1	LOCNA	NA	NA	0.331108	0.377497	0.244995	NA	NA	NA	-2.07274	-1.50637	3.46152
30838	TRINITY_DN22543_c3_g2	LOCNA	NA	NA	0.960877	0.506203	0.973828	NA	NA	NA	0.20814	-2.33486	-0.199433
30839	TRINITY_DN22543_c3_g4	LOCNA	NA	NA	0.859646	0.319499	0.445512	NA	NA	NA	-0.534473	2.3771	-3.24767
30840	TRINITY_DN22546_c0_g1	LOCNA	NA	NA	0.711323	0.499864	0.109808	0.999996	0.959091	0.999811	-0.274265	0.403426	-1.78891
30841	TRINITY_DN6385_c0_g2	LOCNA	NA	NA	0.0524638	0.875451	0.222656	0.534732	0.993581	0.999811	-1.66803	-0.103203	1.4505
30842	TRINITY_DN22546_c0_g3	LOCNA	NA	NA	0.869044	0.482325	0.681145	NA	NA	NA	-0.624995	-2.1874	2.22076
30843	TRINITY_DN34624_c0_g1	LOCNA	NA	NA	0.944526	0.37908	0.744876	NA	NA	NA	-0.31344	3.19279	-2.06394
30844	TRINITY_DN22548_c0_g1	LOCNA	NA	NA	0.785111	0.566546	0.614597	NA	NA	NA	-1.21685	-2.08742	3.18075
30845	TRINITY_DN255584_c0_g1	LOCNA	NA	NA	0.652707	0.981487	0.910358	NA	NA	NA	2.00522	0.0853465	0.708002
30846	TRINITY_DN2255_c2_g2	LOCNA	NA	NA	0.210445	0.673872	0.618911	0.883857	0.979922	0.999811	-1.57349	0.42185	-0.894771
30847	TRINITY_DN2255_c3_g1	LOCNA	NA	NA	0.847125	0.27551	0.430024	NA	NA	NA	-0.528883	-2.49052	3.0847
30848	TRINITY_DN22551_c0_g1	LOCNA	NA	NA	0.408935	0.55581	0.314362	NA	NA	NA	-2.65675	-1.53669	4.5464
30849	TRINITY_DN22551_c0_g2	LOCNA	NA	NA	0.566686	0.874844	0.70623	NA	NA	NA	-1.45401	-0.318856	1.34408
30850	TRINITY_DN22552_c0_g1	LOCNA	NA	NA	0.337813	0.421213	0.382609	0.973703	0.942631	0.999811	1.54389	-1.08502	-2.04594
30851	TRINITY_DN3466_c18_g1	LOCNA	NA	NA	0.555548	0.329332	0.947272	0.999996	0.920545	0.999811	0.618069	0.8425	-0.0970538
30852	TRINITY_DN3466_c2_g1	LOCNA	NA	NA	0.86451	0.750948	0.784462	NA	NA	NA	0.768647	1.16737	1.72661
30853	TRINITY_DN3466_c2_g2	LOCNA	NA	NA	0.565949	0.398091	0.595669	NA	NA	NA	-1.21162	-1.46837	1.62664
30854	TRINITY_DN22555_c0_g1	LOCNA	NA	NA	0.579801	0.441267	0.695695	NA	NA	NA	-2.4721	-2.79474	2.48075
30855	TRINITY_DN22556_c0_g1	LOCNA	NA	NA	0.363285	0.60329	0.789483	0.979894	0.973491	NA	1.67723	0.808045	-0.694987
30856	TRINITY_DN3466_c3_g2	LOCNA	NA	NA	0.473133	0.190665	0.932396	0.999996	0.860739	0.999811	-0.408133	0.605954	0.0681659
30857	TRINITY_DN22557_c0_g1	LOCNA	NA	NA	0.755599	0.504215	0.713037	NA	NA	NA	0.970316	-1.75052	1.63549
30858	TRINITY_DN225572_c0_g1	LOCNA	NA	NA	0.759353	0.826117	0.786088	NA	NA	NA	1.36851	0.807993	-1.72176
30859	TRINITY_DN2256_c0_g3	LOCNA	NA	NA	0.577846	0.822728	0.704527	NA	NA	NA	-2.25499	-0.730875	2.16575
30860	TRINITY_DN34665_c1_g1	LOCNA	NA	NA	0.873557	0.950182	0.911008	NA	NA	NA	-0.655145	-0.209958	-0.653189
30861	TRINITY_DN22561_c0_g2	LOCNA	NA	NA	0.73591	0.672261	0.419188	NA	NA	NA	1.067	1.10082	-3.66274
30862	TRINITY_DN3468_c0_g3	LOCNA	NA	NA	0.712989	0.347835	0.243432	0.999996	0.926679	0.999811	-0.384026	0.771377	-1.85007
30863	TRINITY_DN225667_c0_g1	LOCNA	NA	NA	0.554275	0.532756	0.544894	NA	NA	NA	-1.8523	1.54679	2.61192
30864	TRINITY_DN22567_c1_g1	LOCNA	NA	NA	0.532539	0.868741	0.872927	NA	NA	NA	-2.73712	-0.586986	0.994377
30865	TRINITY_DN22567_c2_g2	LOCNA	NA	NA	0.839267	0.477449	0.786046	0.999996	0.955576	NA	0.398576	1.13523	-0.750141
30866	TRINITY_DN22567_c4_g1	LOCNA	NA	NA	0.559992	0.756126	0.808599	NA	NA	NA	-2.6074	-1.13043	1.53781
30867	TRINITY_DN22567_c7_g1	LOCNA	NA	NA	0.991634	0.35145	0.792935	NA	NA	NA	0.0472304	3.3849	-1.66469
30868	TRINITY_DN6400_c2_g1	LOCNA	NA	NA	0.654883	0.938207	0.88702	NA	NA	NA	1.91626	-0.275317	0.86042
30869	TRINITY_DN6400_c3_g1	LOCNA	NA	NA	0.975439	0.119707	0.36856	NA	0.800562	NA	0.0460337	-2.13429	1.99782
30870	TRINITY_DN3470_c1_g1	LOCNA	NA	NA	0.833549	0.70506	0.510006	NA	NA	NA	0.593849	0.87613	-2.67998
30871	TRINITY_DN225710_c0_g1	LOCNA	NA	NA	0.798138	0.690904	0.869716	NA	NA	NA	-1.15096	1.44917	-1.04171
30872	TRINITY_DN225721_c0_g1	LOCNA	NA	NA	0.797662	0.704264	0.877813	NA	NA	NA	-1.15372	1.38407	-0.976602
30873	TRINITY_DN34701_c0_g1	LOCNA	NA	NA	0.00760904	0.417947	0.18522	0.198106	0.942391	0.999811	3.05942	0.758213	-2.14777
30874	TRINITY_DN22574_c0_g1	LOCNA	NA	NA	0.703308	0.729546	0.88633	NA	NA	NA	-1.525	-1.12628	0.812354
30875	TRINITY_DN34716_c0_g1	LOCNA	NA	NA	0.956206	0.649377	0.968104	NA	NA	NA	-0.244603	-1.65996	0.253305
30876	TRINITY_DN225745_c0_g1	LOCNA	NA	NA	0.725043	0.757188	0.913938	0.999996	0.984136	NA	-0.799182	-0.57285	-0.355642
30877	TRINITY_DN34718_c1_g2	LOCNA	NA	NA	0.469007	0.487597	0.401492	NA	NA	NA	3.20489	2.53598	-5.28614
30878	TRINITY_DN22575_c0_g1	LOCNA	NA	NA	0.410509	0.927962	0.50539	NA	NA	NA	-2.90309	0.253822	3.27565
30879	TRINITY_DN42436_c5_g1	LOCNA	NA	NA	0.720981	0.992971	0.71639	NA	NA	NA	1.58376	-0.0323557	-2.29635
30880	TRINITY_DN22577_c0_g1	LOCNA	NA	NA	0.383171	0.182355	0.149287	NA	NA	NA	2.60599	3.27823	-6.15081
30881	TRINITY_DN225774_c0_g1	LOCNA	NA	NA	0.437982	0.819871	0.121504	0.993829	0.989702	0.999811	-0.854996	-0.20442	2.40674
30882	TRINITY_DN225797_c0_g1	LOCNA	NA	NA	0.419917	0.377365	0.56944	NA	NA	NA	-3.59762	-3.19894	3.60624
30883	TRINITY_DN34736_c0_g2	LOCNA	NA	NA	0.957405	0.980003	0.442765	0.999996	0.99856	0.999811	0.0633413	-0.0245116	-1.34372
30884	TRINITY_DN34736_c0_g3	LOCNA	NA	NA	0.724104	0.749023	0.836934	NA	NA	NA	0.675436	0.513515	0.550015
30885	TRINITY_DN22580_c1_g1	LOCNA	NA	NA	0.864851	0.533132	0.530399	NA	NA	NA	-0.648945	-1.94675	3.37474
30886	TRINITY_DN225809_c0_g1	LOCNA	NA	NA	0.488788	0.460257	0.447107	NA	NA	NA	-3.00018	-2.60149	4.67107
30887	TRINITY_DN22581_c0_g1	LOCNA	NA	NA	0.867695	0.924524	0.786509	NA	NA	NA	-0.710161	0.327384	-1.63829
30888	TRINITY_DN225811_c0_g1	LOCNA	NA	NA	0.575781	0.862348	0.972663	NA	NA	NA	-2.50402	0.624194	-0.216769
30889	TRINITY_DN22582_c0_g1	LOCNA	NA	NA	0.432232	0.759654	0.811437	NA	NA	NA	-3.50385	-1.1021	1.50946
30890	TRINITY_DN22582_c1_g1	LOCNA	NA	NA	0.590278	0.816664	0.782499	0.999996	0.989252	0.999811	-0.227022	0.0797719	-0.165528
30891	TRINITY_DN22584_c0_g2	LOCNA	NA	NA	0.232037	0.429016	0.905164	0.905185	0.945206	0.999811	1.19761	-0.666696	-0.170911
30892	TRINITY_DN22584_c1_g2	LOCNA	NA	NA	0.485448	0.680673	0.693323	NA	NA	NA	2.18655	1.07946	-1.755
30893	TRINITY_DN225857_c0_g1	LOCNA	NA	NA	0.871904	0.492564	0.861093	NA	NA	NA	-0.674037	2.31401	1.0204
30894	TRINITY_DN22587_c0_g1	LOCNA	NA	NA	0.64673	0.722808	0.618324	NA	NA	NA	-2.05453	-1.29516	3.16336
30895	TRINITY_DN6408_c1_g2	LOCNA	NA	NA	0.73222	0.80964	0.761076	NA	NA	NA	1.2942	-0.75855	-1.64614
30896	TRINITY_DN25642_c0_g1	LOCNA	NA	NA	0.783671	0.670637	0.687864	NA	NA	NA	-1.2313	-1.55393	2.55269
30897	TRINITY_DN225904_c0_g1	LOCNA	NA	NA	0.626536	0.798165	0.734545	NA	NA	NA	2.14666	-0.938452	-2.1379
30898	TRINITY_DN225920_c0_g1	LOCNA	NA	NA	0.991639	0.358292	0.64419	NA	NA	NA	0.0472051	3.33789	-2.93036
30899	TRINITY_DN225924_c0_g1	LOCNA	NA	NA	0.991622	0.903479	0.914649	NA	NA	NA	0.0472979	0.446026	0.682757
30900	TRINITY_DN225931_c0_g1	LOCNA	NA	NA	0.635707	0.922783	0.904664	NA	NA	NA	-2.12292	-0.353337	0.760741
30901	TRINITY_DN225945_c0_g1	LOCNA	NA	NA	0.574386	0.561486	0.515055	NA	NA	NA	-2.5131	-2.11441	4.12704
30902	TRINITY_DN22596_c1_g1	LOCNA	NA	NA	0.527304	0.803905	0.783361	NA	NA	NA	2.46696	0.806665	-1.52877
30903	TRINITY_DN34807_c0_g1	LOCNA	NA	NA	0.991638	0.381736	0.662112	NA	NA	NA	0.0472093	3.18099	-2.77346
30904	TRINITY_DN34812_c0_g1	LOCNA	NA	NA	0.718718	0.868363	0.97526	NA	NA	NA	-1.61829	0.604444	-0.197007
30905	TRINITY_DN22599_c0_g3	LOCNA	NA	NA	0.815578	0.579562	0.626172	NA	NA	NA	0.510173	-1.03513	-1.58809
30906	TRINITY_DN22599_c2_g1	LOCNA	NA	NA	0.535412	0.807836	0.707917	NA	NA	NA	2.01467	0.664477	-1.74508
30907	TRINITY_DN3482_c2_g1	LOCNA	NA	NA	0.199185	0.651858	0.258124	0.872524	0.979597	NA	-1.99853	-0.535376	2.4147
30908	TRINITY_DN22600_c0_g1	LOCNA	NA	NA	0.662094	0.604464	0.762047	NA	NA	NA	1.79697	-1.77667	-1.78823
30909	TRINITY_DN22602_c0_g1	LOCNA	NA	NA	0.285609	0.904038	0.865643	NA	NA	NA	-3.00265	-0.267554	0.674984
30910	TRINITY_DN226040_c0_g1	LOCNA	NA	NA	0.426419	0.973809	0.427748	NA	NA	NA	2.40954	-0.0846784	-3.48402
30911	TRINITY_DN22605_c0_g1	LOCNA	NA	NA	0.266261	0.682103	0.207936	NA	NA	NA	2.60676	0.814561	-4.33578
30912	TRINITY_DN22605_c1_g1	LOCNA	NA	NA	0.802776	0.537458	0.245994	NA	NA	NA	-0.604666	-1.23087	3.90784
30913	TRINITY_DN22605_c3_g1	LOCNA	NA	NA	0.500643	0.736203	0.679296	NA	NA	NA	-1.73964	0.678451	1.47787
30914	TRINITY_DN22606_c0_g1	LOCNA	NA	NA	0.427964	0.903497	0.579773	NA	NA	NA	3.50281	0.445946	-3.49402
30915	TRINITY_DN34836_c0_g1	LOCNA	NA	NA	0.501296	0.0352523	0.754472	0.999996	0.600535	0.999811	0.660568	1.67149	-0.420218
30916	TRINITY_DN226090_c0_g1	LOCNA	NA	NA	0.615566	0.611857	0.722268	NA	NA	NA	-2.24918	-1.85048	2.25784
30917	TRINITY_DN226093_c0_g1	LOCNA	NA	NA	0.941017	0.374215	0.74979	NA	NA	NA	-0.313428	3.03047	-1.90162
30918	TRINITY_DN2261_c0_g1	LOCNA	NA	NA	0.43637	0.626201	0.858421	0.993302	0.976197	0.999811	0.465011	0.23765	0.150718
30919	TRINITY_DN34846_c0_g1	LOCNA	NA	NA	0.910266	0.831323	0.892762	NA	NA	NA	0.502362	-0.780842	-0.854305
30920	TRINITY_DN22610_c0_g1	LOCNA	NA	NA	0.980944	0.965099	0.843954	NA	NA	NA	-0.106461	-0.15974	-1.24687
30921	TRINITY_DN22611_c0_g1	LOCNA	NA	NA	0.618239	0.642734	0.797163	0.999996	0.978712	0.999811	-0.666107	-0.506538	0.491995
30922	TRINITY_DN3485_c3_g1	LOCNA	NA	NA	0.113307	0.654081	0.410249	NA	0.979597	NA	-3.42455	0.719428	2.43032
30923	TRINITY_DN226129_c0_g1	LOCNA	NA	NA	0.582244	0.424616	0.356615	NA	NA	NA	-1.81596	-2.13859	4.27905
30924	TRINITY_DN22613_c0_g1	LOCNA	NA	NA	0.599366	0.735345	0.796316	NA	NA	NA	-2.35202	-1.23198	1.63935
30925	TRINITY_DN22613_c1_g2	LOCNA	NA	NA	0.402923	0.653939	0.438117	0.989072	0.979597	0.999811	0.83683	0.373993	-1.11459
30926	TRINITY_DN22613_c1_g4	LOCNA	NA	NA	0.134969	0.75015	0.213569	0.769251	0.984136	NA	-3.4889	-0.562183	3.96152
30927	TRINITY_DN226131_c0_g1	LOCNA	NA	NA	0.967013	0.635077	0.975724	NA	NA	NA	-0.183923	-1.73202	0.192626
30928	TRINITY_DN22615_c0_g1	LOCNA	NA	NA	0.362637	0.618346	0.894897	0.979894	0.975495	0.999811	-0.600395	-0.267665	0.12421
30929	TRINITY_DN34876_c0_g2	LOCNA	NA	NA	0.539534	0.519192	0.664587	NA	NA	NA	-2.74337	-2.34468	2.75202
30930	TRINITY_DN3488_c0_g1	LOCNA	NA	NA	0.344861	0.877085	0.531253	0.974236	0.993581	0.999811	-2.55968	-0.339378	2.39086
30931	TRINITY_DN34883_c0_g1	LOCNA	NA	NA	0.603022	0.267344	0.63462	0.999996	0.896783	0.999811	0.6737	1.17579	-0.865903
30932	TRINITY_DN6423_c2_g2	LOCNA	NA	NA	0.471461	0.437707	0.294089	NA	NA	NA	-3.21499	-2.81632	6.59078
30933	TRINITY_DN22624_c0_g2	LOCNA	NA	NA	0.530736	0.508567	0.657799	NA	NA	NA	-2.80251	-2.40381	2.81115
30934	TRINITY_DN226242_c0_g1	LOCNA	NA	NA	0.677542	0.391847	0.656911	NA	NA	NA	1.86128	3.11516	-2.80437
30935	TRINITY_DN226250_c0_g1	LOCNA	NA	NA	0.761952	0.541953	0.785406	NA	NA	NA	-1.15598	1.87071	-1.46324
30936	TRINITY_DN22627_c0_g1	LOCNA	NA	NA	0.370219	0.746705	0.411313	NA	NA	NA	-2.33406	0.658772	2.94008
30937	TRINITY_DN226276_c0_g1	LOCNA	NA	NA	0.610091	0.628361	0.718571	NA	NA	NA	-1.73849	-1.33977	1.74718
30938	TRINITY_DN226297_c0_g1	LOCNA	NA	NA	0.512597	0.486741	0.64371	NA	NA	NA	-2.92603	-2.52734	2.93467
30939	TRINITY_DN2263_c0_g1	LOCNA	NA	NA	0.449827	0.205352	0.12792	0.996107	0.870458	0.999811	0.369092	0.508914	-1.0696
30940	TRINITY_DN22630_c0_g1	LOCNA	NA	NA	0.156304	0.259118	0.925681	NA	NA	NA	2.53822	-1.8469	-0.248023
30941	TRINITY_DN226301_c0_g1	LOCNA	NA	NA	0.85149	0.984612	0.807256	NA	NA	NA	-0.794862	0.0664584	-1.47118
30942	TRINITY_DN34924_c0_g2	LOCNA	NA	NA	0.437317	0.430963	0.977027	NA	NA	NA	1.761	-1.5613	-0.095433
30943	TRINITY_DN34925_c0_g1	LOCNA	NA	NA	0.686577	0.940329	0.981226	NA	NA	NA	1.79531	-0.275326	0.14845
30944	TRINITY_DN22638_c2_g1	LOCNA	NA	NA	0.65706	0.854415	0.454135	NA	NA	NA	-1.68871	-0.56866	3.98697
30945	TRINITY_DN22639_c0_g1	LOCNA	NA	NA	0.040389	0.736181	0.430057	NA	NA	NA	3.44834	0.523508	-1.9171
30946	TRINITY_DN226390_c0_g1	LOCNA	NA	NA	0.928462	0.614596	0.662367	NA	NA	NA	0.402915	1.83408	-2.76816
30947	TRINITY_DN226395_c0_g1	LOCNA	NA	NA	0.740364	0.766065	0.408046	NA	NA	NA	-1.48971	-1.09103	5.21149
30948	TRINITY_DN22643_c0_g1	LOCNA	NA	NA	0.542297	0.413453	0.407631	NA	NA	NA	2.65452	2.92089	-5.12067
30949	TRINITY_DN2265_c0_g1	LOCNA	NA	NA	0.470387	0.867772	0.320183	0.999996	0.993461	0.999811	-1.00474	-0.186025	1.93178
30950	TRINITY_DN226504_c0_g1	LOCNA	NA	NA	0.875688	0.836019	0.753773	NA	NA	NA	0.700765	0.760201	-1.99214
30951	TRINITY_DN226517_c0_g1	LOCNA	NA	NA	0.769479	0.442122	0.563523	NA	NA	NA	1.31648	2.80207	-3.66381
30952	TRINITY_DN22652_c1_g1	LOCNA	NA	NA	0.670505	0.889421	0.445961	NA	0.993581	NA	0.654814	-0.185058	1.65146
30953	TRINITY_DN22652_c2_g1	LOCNA	NA	NA	0.994703	0.383124	0.93041	NA	NA	NA	-0.0173408	-1.93552	-0.335763
30954	TRINITY_DN22652_c5_g1	LOCNA	NA	NA	0.715031	0.0959745	0.10104	NA	NA	NA	0.740177	2.68633	-4.7638
30955	TRINITY_DN22652_c7_g1	LOCNA	NA	NA	0.768819	0.947883	0.531818	NA	NA	NA	-0.702106	-0.126202	2.07552
30956	TRINITY_DN22653_c0_g1	LOCNA	NA	NA	0.948117	0.781181	0.899382	NA	NA	NA	0.193605	-0.687943	-0.542045
30957	TRINITY_DN226530_c0_g1	LOCNA	NA	NA	0.882548	0.83346	0.763817	NA	NA	NA	-0.501314	0.577799	-1.44504
30958	TRINITY_DN22654_c0_g1	LOCNA	NA	NA	0.493812	0.464266	0.628981	NA	NA	NA	-3.05638	-2.65769	3.06501
30959	TRINITY_DN25744_c2_g1	LOCNA	NA	NA	0.817393	0.769776	0.921366	0.999996	0.984143	0.999811	0.34952	-0.368616	-0.214326
30960	TRINITY_DN226577_c0_g1	LOCNA	NA	NA	0.346571	0.854545	0.769176	NA	NA	NA	2.71357	0.44603	1.18631
30961	TRINITY_DN3496_c1_g1	LOCNA	NA	NA	0.56768	0.649218	0.946815	0.999996	0.979377	0.999811	-0.533188	-0.346664	-0.0898389
30962	TRINITY_DN226584_c0_g1	LOCNA	NA	NA	0.610347	0.8263	0.849231	NA	NA	NA	-2.28218	-0.80012	1.20751
30963	TRINITY_DN226585_c0_g1	LOCNA	NA	NA	0.991627	0.373861	0.9722	NA	NA	NA	0.0472697	3.23301	0.219238
30964	TRINITY_DN22661_c0_g1	LOCNA	NA	NA	0.574664	0.757079	0.649016	NA	NA	NA	1.08802	-0.524645	1.25956
30965	TRINITY_DN226629_c0_g1	LOCNA	NA	NA	0.781471	0.496084	0.84442	NA	NA	NA	-1.23341	-2.47411	1.24208
30966	TRINITY_DN226645_c0_g1	LOCNA	NA	NA	0.288645	0.550255	0.972388	NA	NA	NA	-2.90189	1.26225	-0.133463
30967	TRINITY_DN226655_c0_g1	LOCNA	NA	NA	0.860459	0.966982	0.371715	NA	NA	NA	-0.398034	0.0765666	2.77541
30968	TRINITY_DN22666_c0_g1	LOCNA	NA	NA	0.134206	0.122635	0.118295	NA	0.803182	NA	3.56976	3.07935	-5.31654
30969	TRINITY_DN226677_c0_g1	LOCNA	NA	NA	0.60456	0.46711	0.630197	NA	NA	NA	-2.27819	-2.60084	3.00818
30970	TRINITY_DN22669_c0_g1	LOCNA	NA	NA	0.489972	0.872913	0.873517	NA	NA	NA	-2.91441	-0.545224	0.952619
30971	TRINITY_DN226691_c0_g1	LOCNA	NA	NA	0.92059	0.864512	0.82114	NA	NA	NA	-0.377442	-0.529693	-1.22237
30972	TRINITY_DN22671_c0_g1	LOCNA	NA	NA	0.817482	0.332698	0.750659	0.999996	0.923062	NA	0.33179	-1.21686	0.669172
30973	TRINITY_DN34995_c0_g1	LOCNA	NA	NA	0.873122	0.696709	0.385254	0.999996	0.980551	NA	-0.263919	0.514711	1.95373
30974	TRINITY_DN22672_c0_g1	LOCNA	NA	NA	0.498181	0.469481	0.63242	NA	NA	NA	-3.02583	-2.62714	3.03447
30975	TRINITY_DN226720_c0_g1	LOCNA	NA	NA	0.530643	0.469011	0.43061	NA	NA	NA	2.78335	2.64301	-4.97162
30976	TRINITY_DN226733_c0_g1	LOCNA	NA	NA	0.652054	0.52881	0.935515	NA	NA	NA	-1.36805	-1.56758	-0.354113
30977	TRINITY_DN25789_c0_g1	LOCNA	NA	NA	0.750103	0.613439	0.863025	NA	NA	NA	1.3699	1.77766	-1.04476
30978	TRINITY_DN3500_c2_g1	LOCNA	NA	NA	0.427719	0.641763	0.667335	NA	NA	NA	1.72043	-0.882591	1.32509
30979	TRINITY_DN22682_c0_g1	LOCNA	NA	NA	0.417067	0.980715	0.852064	NA	NA	NA	3.43061	0.0853165	-1.12039
30980	TRINITY_DN22683_c0_g1	LOCNA	NA	NA	0.979991	0.390652	0.889874	0.999996	0.937405	NA	0.036141	0.991653	0.275703
30981	TRINITY_DN226832_c0_g1	LOCNA	NA	NA	0.851236	0.861328	0.626083	NA	NA	NA	-0.569529	0.43163	2.05826
30982	TRINITY_DN257942_c0_g1	LOCNA	NA	NA	0.720623	0.376031	0.945147	0.999996	0.933819	NA	-0.362615	-0.760582	-0.105883
30983	TRINITY_DN22685_c0_g1	LOCNA	NA	NA	0.547766	0.519872	0.961786	NA	NA	NA	-2.12474	1.80477	0.237946
30984	TRINITY_DN226870_c0_g1	LOCNA	NA	NA	0.718716	0.784047	0.926073	NA	NA	NA	-1.6183	0.996262	-0.588815
30985	TRINITY_DN226875_c0_g1	LOCNA	NA	NA	0.737379	0.726827	0.81555	NA	NA	NA	1.4797	-1.27932	-1.47096
30986	TRINITY_DN226882_c0_g1	LOCNA	NA	NA	0.538138	0.653521	0.747892	NA	NA	NA	-2.75273	-1.63268	2.04004
30987	TRINITY_DN6455_c2_g2	LOCNA	NA	NA	0.991366	0.468819	0.926725	NA	NA	NA	0.0472826	2.56535	0.562346
30988	TRINITY_DN6456_c0_g1	LOCNA	NA	NA	0.969835	0.0819507	0.308746	NA	NA	NA	-0.0737968	-2.982	2.89808
30989	TRINITY_DN35067_c1_g1	LOCNA	NA	NA	0.907732	0.0253153	0.132897	0.999996	0.550505	NA	-0.203841	2.94932	-3.76096
30990	TRINITY_DN226926_c0_g1	LOCNA	NA	NA	0.944523	0.344598	0.63389	NA	NA	NA	-0.313461	3.42736	-3.01983
30991	TRINITY_DN226929_c0_g1	LOCNA	NA	NA	0.723311	0.676049	0.170005	NA	NA	NA	-0.944043	-0.905996	5.02857
30992	TRINITY_DN64575_c0_g1	LOCNA	NA	NA	0.445794	0.769911	0.75475	0.996107	0.984143	0.999811	-0.718088	0.221741	0.414799
30993	TRINITY_DN22694_c1_g1	LOCNA	NA	NA	0.46183	0.507225	0.558492	NA	NA	NA	-2.83347	-2.07409	3.2028
30994	TRINITY_DN22696_c0_g1	LOCNA	NA	NA	0.848192	0.85279	0.989567	NA	NA	NA	0.855142	0.680844	0.0824434
30995	TRINITY_DN226966_c0_g1	LOCNA	NA	NA	0.834858	0.561795	0.788556	NA	NA	NA	-0.938656	2.10943	-1.70194
30996	TRINITY_DN22697_c0_g1	LOCNA	NA	NA	0.109629	0.0922734	0.207867	0.720993	0.764897	0.999811	2.45189	-2.43885	2.83241
30997	TRINITY_DN226973_c0_g1	LOCNA	NA	NA	0.596135	0.954654	0.922906	NA	NA	NA	-2.37268	-0.206358	0.613762
30998	TRINITY_DN3508_c1_g6	LOCNA	NA	NA	0.219065	0.476298	0.437474	NA	NA	NA	2.08124	1.05887	-1.89209
30999	TRINITY_DN226993_c0_g1	LOCNA	NA	NA	0.782408	0.825126	0.395392	NA	NA	NA	-1.14853	-0.749835	4.9406
31000	TRINITY_DN227_c1_g1	LOCNA	NA	NA	0.438646	0.843831	0.31923	NA	0.992743	NA	-1.63419	-0.325421	2.89235
31001	TRINITY_DN227_c4_g1	LOCNA	NA	NA	0.201548	0.745468	0.810229	0.874657	0.984136	0.999811	0.598771	-0.125488	-0.159905
31002	TRINITY_DN22701_c0_g1	LOCNA	NA	NA	0.843809	0.974913	0.696237	NA	NA	NA	0.63832	0.0843563	-1.81869
31003	TRINITY_DN227013_c0_g1	LOCNA	NA	NA	0.427593	0.903494	0.66005	NA	NA	NA	3.50557	0.445956	-2.77545
31004	TRINITY_DN22707_c0_g1	LOCNA	NA	NA	0.913998	0.634276	0.770459	NA	NA	NA	-0.328644	-1.20321	-1.28637
31005	TRINITY_DN22708_c0_g1	LOCNA	NA	NA	0.222737	0.717158	0.996105	0.896098	0.982875	NA	-2.13725	-0.488386	0.0125311
31006	TRINITY_DN22708_c0_g2	LOCNA	NA	NA	0.696622	0.947731	0.888671	NA	NA	NA	-1.75045	0.239263	0.88949
31007	TRINITY_DN227098_c0_g1	LOCNA	NA	NA	0.881043	0.470514	0.727061	NA	NA	NA	-0.674104	2.62207	-2.21457
31008	TRINITY_DN227106_c0_g1	LOCNA	NA	NA	0.687025	0.463003	0.775912	NA	NA	NA	-1.79454	-2.66511	1.80321
31009	TRINITY_DN227110_c0_g1	LOCNA	NA	NA	0.403268	0.768342	0.181852	NA	NA	NA	-1.62266	-0.447115	3.52038
31010	TRINITY_DN22712_c0_g1	LOCNA	NA	NA	0.0598122	0.790724	0.238507	NA	NA	NA	-2.99802	-0.29183	2.52411
31011	TRINITY_DN22713_c0_g1	LOCNA	NA	NA	0.798151	0.8356	0.785193	NA	NA	NA	-1.15088	0.760523	1.72641
31012	TRINITY_DN6465_c0_g1	LOCNA	NA	NA	0.414128	0.415762	0.459696	0.991589	0.942391	0.999811	-0.583404	0.462833	-0.760665
31013	TRINITY_DN227140_c0_g1	LOCNA	NA	NA	0.91294	0.943371	0.953807	NA	NA	NA	0.410422	0.219254	-0.309073
31014	TRINITY_DN22718_c2_g1	LOCNA	NA	NA	0.509845	0.376086	0.974853	0.999996	0.933819	NA	-1.40901	-1.55236	0.0994847
31015	TRINITY_DN22720_c0_g1	LOCNA	NA	NA	0.0254841	0.503099	0.214465	0.381235	0.959091	0.999811	0.927543	0.232632	-0.736993
31016	TRINITY_DN227202_c0_g1	LOCNA	NA	NA	0.352572	0.815494	0.960521	NA	NA	NA	-2.57647	-0.508708	0.194798
31017	TRINITY_DN22721_c0_g3	LOCNA	NA	NA	0.595968	0.587835	0.452681	NA	NA	NA	-2.37375	-1.97507	4.74064
31018	TRINITY_DN22722_c0_g2	LOCNA	NA	NA	0.991619	0.677539	0.745057	NA	NA	NA	0.0473184	1.52939	2.05286
31019	TRINITY_DN227222_c0_g1	LOCNA	NA	NA	0.533816	0.512284	0.660178	NA	NA	NA	-2.78175	-2.38306	2.7904
31020	TRINITY_DN35163_c0_g1	LOCNA	NA	NA	0.799116	0.568303	0.856807	NA	NA	NA	-1.1352	-2.07807	1.14388
31021	TRINITY_DN227236_c0_g1	LOCNA	NA	NA	0.634003	0.962646	0.970141	NA	NA	NA	-2.13354	0.170002	0.237415
31022	TRINITY_DN22724_c0_g3	LOCNA	NA	NA	0.472422	0.649091	0.390524	NA	NA	NA	2.93256	1.5414	-5.00589
31023	TRINITY_DN227243_c0_g1	LOCNA	NA	NA	0.766739	0.590075	0.691985	NA	NA	NA	0.772334	1.14879	-1.46258
31024	TRINITY_DN227244_c0_g1	LOCNA	NA	NA	0.632841	0.783231	0.926362	NA	NA	NA	-2.14079	0.992479	-0.585039
31025	TRINITY_DN227245_c0_g1	LOCNA	NA	NA	0.514978	0.624496	0.645566	NA	NA	NA	-2.88182	-1.76178	2.89047
31026	TRINITY_DN227255_c0_g1	LOCNA	NA	NA	0.844888	0.278842	0.552182	NA	NA	NA	-0.458586	-2.1525	2.01793
31027	TRINITY_DN227256_c0_g1	LOCNA	NA	NA	0.890746	0.921864	0.91571	NA	NA	NA	-0.617828	0.359684	-0.673569
31028	TRINITY_DN227259_c0_g1	LOCNA	NA	NA	0.77117	0.656032	0.584549	NA	NA	NA	-1.30398	-1.62662	3.45789
31029	TRINITY_DN258900_c0_g1	LOCNA	NA	NA	0.351164	0.903499	0.515239	NA	NA	NA	4.10993	0.445934	-4.10112
31030	TRINITY_DN258974_c0_g1	LOCNA	NA	NA	0.364257	0.251305	0.208884	NA	NA	NA	1.74592	1.85048	-3.50523
31031	TRINITY_DN227313_c0_g1	LOCNA	NA	NA	0.756224	0.634318	0.966904	NA	NA	NA	-1.32143	-1.65681	0.251844
31032	TRINITY_DN227339_c0_g1	LOCNA	NA	NA	0.881042	0.450416	0.713023	NA	NA	NA	-0.674107	2.74067	-2.33316
31033	TRINITY_DN227343_c0_g1	LOCNA	NA	NA	0.576972	0.69235	0.596314	NA	NA	NA	1.90345	-1.13762	-2.61605
31034	TRINITY_DN227377_c0_g1	LOCNA	NA	NA	0.148889	0.34211	0.347196	NA	NA	NA	4.23114	2.359	-3.9317
31035	TRINITY_DN22741_c1_g1	LOCNA	NA	NA	0.904281	0.838544	0.888562	NA	NA	NA	0.536105	-0.747098	-0.888047
31036	TRINITY_DN227419_c0_g1	LOCNA	NA	NA	0.737276	0.845265	0.961735	NA	NA	NA	-1.508	0.712291	-0.304851
31037	TRINITY_DN227425_c0_g1	LOCNA	NA	NA	0.99164	0.338782	0.628866	NA	NA	NA	0.0472014	3.47349	-3.06595
31038	TRINITY_DN227445_c0_g1	LOCNA	NA	NA	0.579627	0.757528	0.518676	0.999996	0.984136	0.999811	-0.331318	-0.151235	0.548738
31039	TRINITY_DN227446_c0_g1	LOCNA	NA	NA	0.537425	0.516643	0.662962	NA	NA	NA	-2.7575	-2.35881	2.76615
31040	TRINITY_DN227472_c0_g1	LOCNA	NA	NA	0.62655	0.94116	0.91519	NA	NA	NA	-2.18011	-0.268704	0.67611
31041	TRINITY_DN227499_c0_g1	LOCNA	NA	NA	0.542883	0.855928	0.472308	0.999996	0.993039	NA	-1.1059	0.260468	-1.93268
31042	TRINITY_DN2275_c10_g1	LOCNA	NA	NA	0.854476	0.682291	0.853954	NA	NA	NA	0.807519	-1.49275	-1.15946
31043	TRINITY_DN22750_c0_g1	LOCNA	NA	NA	0.973501	0.784915	0.319788	0.999996	0.986737	0.999811	-0.0359774	-0.245925	-1.68827
31044	TRINITY_DN227500_c0_g1	LOCNA	NA	NA	0.54142	0.213225	0.0916696	0.999996	0.872247	0.999811	1.35159	2.25383	-5.48023
31045	TRINITY_DN227520_c0_g1	LOCNA	NA	NA	0.47605	0.443145	0.614914	NA	NA	NA	-3.18209	-2.7834	3.19073
31046	TRINITY_DN22753_c0_g1	LOCNA	NA	NA	0.315273	0.69057	0.279336	NA	NA	NA	2.65412	0.889739	-4.16025
31047	TRINITY_DN227538_c0_g1	LOCNA	NA	NA	0.555846	0.369463	0.996067	NA	NA	NA	-1.80665	2.16582	-0.0211331
31048	TRINITY_DN227548_c0_g1	LOCNA	NA	NA	0.220059	0.0765869	0.158889	NA	NA	NA	2.54673	3.05881	-4.14187
31049	TRINITY_DN22755_c0_g1	LOCNA	NA	NA	0.902936	0.665034	0.869612	NA	NA	NA	-0.420309	1.20563	-0.798168
31050	TRINITY_DN35279_c1_g1	LOCNA	NA	NA	0.752767	0.0977991	0.502674	NA	NA	NA	-0.739869	-3.3031	2.32061
31051	TRINITY_DN227560_c0_g1	LOCNA	NA	NA	0.934852	0.214143	0.527829	NA	NA	NA	-0.313443	3.80709	-3.39957
31052	TRINITY_DN227568_c0_g1	LOCNA	NA	NA	0.990244	0.324987	0.775037	NA	NA	NA	0.0472998	3.06402	1.53258
31053	TRINITY_DN35279_c1_g4	LOCNA	NA	NA	0.243621	0.687115	0.961819	0.915971	0.979922	NA	1.51277	-0.472051	-0.0906612
31054	TRINITY_DN2276_c1_g2	LOCNA	NA	NA	0.00475869	0.616808	0.0344584	0.15087	0.975313	0.999811	-3.08864	-0.400106	3.11719
31055	TRINITY_DN2276_c1_g4	LOCNA	NA	NA	0.650654	0.902533	0.74279	0.999996	0.993581	0.999811	0.549019	0.124222	0.561851
31056	TRINITY_DN35293_c0_g1	LOCNA	NA	NA	0.782141	0.922114	0.911621	NA	NA	NA	-1.11517	0.319557	-0.63345
31057	TRINITY_DN35293_c0_g3	LOCNA	NA	NA	0.565942	0.850373	0.688957	NA	NA	NA	2.53251	-0.692984	-2.52374
31058	TRINITY_DN2276_c2_g1	LOCNA	NA	NA	0.000109941	0.254884	0.146829	0.0113323	0.89421	0.999811	-2.55442	0.588856	1.33328
31059	TRINITY_DN353_c13_g1	LOCNA	NA	NA	0.921249	0.33518	0.984309	NA	NA	NA	-0.272902	-2.23094	-0.079059
31060	TRINITY_DN22760_c0_g1	LOCNA	NA	NA	0.475028	0.0407051	0.338835	NA	NA	NA	1.74654	3.95975	-3.23732
31061	TRINITY_DN22762_c0_g1	LOCNA	NA	NA	0.727902	0.732051	0.987714	NA	NA	NA	-1.54047	1.22502	-0.0962395
31062	TRINITY_DN227621_c0_g1	LOCNA	NA	NA	0.567249	0.552799	0.685819	NA	NA	NA	-2.55972	-2.16102	2.56837
31063	TRINITY_DN227638_c0_g1	LOCNA	NA	NA	0.878008	0.9388	0.487712	NA	NA	NA	-0.673957	-0.275256	4.26402
31064	TRINITY_DN227653_c0_g1	LOCNA	NA	NA	0.991629	0.431842	0.958068	NA	NA	NA	0.047261	2.86432	-0.332318
31065	TRINITY_DN227663_c0_g1	LOCNA	NA	NA	0.565841	0.551084	0.497805	NA	NA	NA	-2.56894	-2.17026	4.29493
31066	TRINITY_DN22767_c0_g1	LOCNA	NA	NA	0.504958	0.430373	0.834625	0.999996	0.945491	0.999811	-0.291392	-0.282835	0.130441
31067	TRINITY_DN227691_c0_g1	LOCNA	NA	NA	0.641353	0.343809	0.491798	NA	NA	NA	2.08111	3.43808	-4.34311
31068	TRINITY_DN353_c8_g3	LOCNA	NA	NA	0.695844	0.964283	0.879278	NA	NA	NA	-1.75513	0.163509	0.965241
31069	TRINITY_DN227706_c0_g1	LOCNA	NA	NA	0.616027	0.755773	0.896773	NA	0.984136	NA	-1.05714	0.517926	-0.388347
31070	TRINITY_DN227716_c0_g1	LOCNA	NA	NA	0.626552	0.712587	0.777805	NA	NA	NA	-2.1801	1.32609	1.77157
31071	TRINITY_DN227747_c0_g1	LOCNA	NA	NA	0.597136	0.928174	0.588993	NA	NA	NA	2.33281	0.331055	-3.40738
31072	TRINITY_DN22777_c0_g1	LOCNA	NA	NA	0.763993	0.367188	0.834076	NA	NA	NA	-0.93465	-2.33	0.94335
31073	TRINITY_DN22778_c0_g1	LOCNA	NA	NA	0.651615	0.621623	0.405794	0.999996	0.976135	0.999811	0.609876	0.549287	-1.61883
31074	TRINITY_DN64944_c0_g1	LOCNA	NA	NA	0.611419	0.606768	0.719166	NA	NA	NA	-2.27539	-1.87669	2.28405
31075	TRINITY_DN22778_c2_g1	LOCNA	NA	NA	0.419702	0.848371	0.908149	NA	NA	NA	-2.23709	-0.417708	-0.455392
31076	TRINITY_DN227785_c0_g1	LOCNA	NA	NA	0.513672	0.488032	0.644549	NA	NA	NA	-2.91865	-2.51995	2.92729
31077	TRINITY_DN227798_c0_g1	LOCNA	NA	NA	0.788956	0.570727	0.849495	NA	NA	NA	-1.19463	-2.0652	1.20331
31078	TRINITY_DN3532_c1_g2	LOCNA	NA	NA	0.776638	0.597543	0.89004	NA	NA	NA	0.918793	1.3983	-0.628388
31079	TRINITY_DN227800_c0_g1	LOCNA	NA	NA	0.888483	0.696584	0.834601	NA	NA	NA	-0.536389	-1.22339	1.13847
31080	TRINITY_DN227817_c0_g1	LOCNA	NA	NA	0.513672	0.488032	0.644549	NA	NA	NA	-2.91865	-2.51995	2.92729
31081	TRINITY_DN227834_c0_g1	LOCNA	NA	NA	0.881044	0.519808	0.760525	NA	NA	NA	-0.674096	2.34233	-1.93483
31082	TRINITY_DN227840_c0_g1	LOCNA	NA	NA	0.917386	0.762085	0.942912	NA	NA	NA	0.46268	-1.11003	-0.45396
31083	TRINITY_DN227849_c0_g1	LOCNA	NA	NA	0.859752	0.649282	0.578106	NA	NA	NA	-0.789858	-1.66043	3.50301
31084	TRINITY_DN227878_c0_g1	LOCNA	NA	NA	0.977934	0.879454	0.755094	NA	NA	NA	0.0733135	0.329231	-1.18432
31085	TRINITY_DN22788_c0_g1	LOCNA	NA	NA	0.232826	0.834856	0.467897	NA	NA	NA	-2.46073	0.320485	2.04277
31086	TRINITY_DN64988_c0_g3	LOCNA	NA	NA	0.887383	0.727618	0.735997	NA	NA	NA	-0.576677	-1.15969	1.94536
31087	TRINITY_DN22789_c0_g1	LOCNA	NA	NA	0.47605	0.443145	0.614914	NA	NA	NA	-3.18209	-2.7834	3.19073
31088	TRINITY_DN227898_c0_g1	LOCNA	NA	NA	0.378668	0.361976	0.731816	0.985766	0.930032	NA	-2.90778	-2.43829	1.62294
31089	TRINITY_DN227900_c0_g1	LOCNA	NA	NA	0.62995	0.629534	0.732994	NA	NA	NA	-2.15884	-1.76013	2.1675
31090	TRINITY_DN227901_c0_g1	LOCNA	NA	NA	0.978265	0.797751	0.800245	NA	NA	NA	0.122046	-0.940409	1.60399
31091	TRINITY_DN227904_c0_g1	LOCNA	NA	NA	0.879738	0.434911	0.775253	NA	NA	NA	-0.431153	-1.85674	1.17809
31092	TRINITY_DN227922_c0_g1	LOCNA	NA	NA	0.513672	0.488032	0.644549	NA	NA	NA	-2.91865	-2.51995	2.92729
31093	TRINITY_DN227960_c0_g1	LOCNA	NA	NA	0.99253	0.809624	0.870076	NA	NA	NA	-0.0414576	-0.877979	-1.03317
31094	TRINITY_DN227979_c0_g1	LOCNA	NA	NA	0.328989	0.692338	0.195392	0.9677	0.980551	NA	-1.45483	-0.460598	2.64887
31095	TRINITY_DN227996_c0_g1	LOCNA	NA	NA	0.829462	0.673903	0.662107	NA	NA	NA	0.965313	1.54071	-2.77262
31096	TRINITY_DN3537_c0_g4	LOCNA	NA	NA	0.902622	0.0300388	0.692439	0.999996	0.575363	0.999811	0.206908	2.99435	0.945459
31097	TRINITY_DN228019_c0_g1	LOCNA	NA	NA	0.897136	0.66119	0.775545	NA	NA	NA	-0.32607	-0.921404	-1.04568
31098	TRINITY_DN22802_c0_g1	LOCNA	NA	NA	0.609108	0.517909	0.309977	0.999996	0.960661	0.999811	-0.239635	-0.248954	0.674949
31099	TRINITY_DN35378_c0_g2	LOCNA	NA	NA	0.834923	0.78463	0.929889	NA	NA	NA	-0.539126	0.565671	-0.323159
31100	TRINITY_DN228070_c0_g1	LOCNA	NA	NA	0.364965	0.560336	0.563175	0.980885	0.968118	0.999811	-0.924532	-0.479477	0.840715
31101	TRINITY_DN228071_c0_g1	LOCNA	NA	NA	0.939138	0.534996	0.956236	NA	NA	NA	-0.337777	-2.25766	0.346473
31102	TRINITY_DN22808_c0_g1	LOCNA	NA	NA	0.467132	0.953328	0.464041	NA	NA	NA	-2.61124	0.168221	3.66505
31103	TRINITY_DN228082_c0_g1	LOCNA	NA	NA	0.351164	0.903499	0.515239	NA	NA	NA	4.10993	0.445934	-4.10112
31104	TRINITY_DN228101_c0_g1	LOCNA	NA	NA	0.657815	0.755499	0.757776	NA	NA	NA	1.95244	-1.14153	-1.94369
31105	TRINITY_DN3539_c1_g2	LOCNA	NA	NA	0.612166	0.548848	0.437463	0.999996	0.965237	NA	0.711145	0.696234	-1.57549
31106	TRINITY_DN3539_c1_g3	LOCNA	NA	NA	0.198052	0.384105	0.177976	NA	NA	NA	-3.25056	-1.76874	4.77229
31107	TRINITY_DN22817_c0_g2	LOCNA	NA	NA	0.580124	0.844497	0.345281	0.999996	0.992745	0.999811	-0.66399	-0.190804	1.58781
31108	TRINITY_DN22817_c3_g1	LOCNA	NA	NA	0.698115	0.9246	0.688817	NA	NA	NA	1.492	-0.303259	-2.2046
31109	TRINITY_DN228186_c0_g1	LOCNA	NA	NA	0.880267	0.691038	0.336422	0.999996	0.980551	0.999811	0.174007	-0.382484	1.56877
31110	TRINITY_DN228195_c0_g1	LOCNA	NA	NA	0.455405	0.903496	0.56305	NA	NA	NA	3.2961	0.445948	-3.64797
31111	TRINITY_DN22820_c0_g1	LOCNA	NA	NA	0.271869	0.488268	0.633053	NA	NA	NA	2.96899	1.58275	-1.81854
31112	TRINITY_DN228208_c0_g1	LOCNA	NA	NA	0.367398	0.317427	0.525219	NA	NA	NA	-4.01728	-3.6186	4.02589
31113	TRINITY_DN22821_c0_g1	LOCNA	NA	NA	0.63407	0.494723	0.654795	NA	NA	NA	1.0982	1.30079	-1.46015
31114	TRINITY_DN228213_c0_g1	LOCNA	NA	NA	0.548246	0.452517	0.973855	NA	NA	NA	1.76219	-1.87594	-0.139783
31115	TRINITY_DN228219_c0_g1	LOCNA	NA	NA	0.301648	0.857851	0.891578	NA	NA	NA	3.0361	0.446024	0.56429
31116	TRINITY_DN65112_c0_g1	LOCNA	NA	NA	0.791619	0.506445	0.851664	NA	NA	NA	-1.175	-2.4157	1.18368
31117	TRINITY_DN228232_c0_g1	LOCNA	NA	NA	0.832635	0.728375	0.577458	NA	NA	NA	-0.949205	-1.27185	3.51947
31118	TRINITY_DN228244_c0_g1	LOCNA	NA	NA	0.549396	0.940319	0.675948	NA	NA	NA	2.64728	-0.27537	-2.63851
31119	TRINITY_DN228266_c0_g1	LOCNA	NA	NA	0.347602	0.652229	0.886284	NA	NA	NA	2.20829	-0.923912	-0.488183
31120	TRINITY_DN228272_c0_g1	LOCNA	NA	NA	0.624115	0.670702	0.522546	NA	NA	NA	1.88907	1.35656	-3.51223
31121	TRINITY_DN3540_c16_g1	LOCNA	NA	NA	0.545062	0.22278	0.671645	NA	NA	NA	-2.05259	-3.37957	2.06127
31122	TRINITY_DN2283_c0_g3	LOCNA	NA	NA	0.801874	0.79404	0.464472	0.999996	0.987437	NA	-0.432455	-0.369158	1.77075
31123	TRINITY_DN3540_c2_g2	LOCNA	NA	NA	0.027476	0.00831664	0.111513	0.396071	0.385732	NA	3.52643	3.59859	-3.45872
31124	TRINITY_DN7804_c0_g2	LOCNA	NA	NA	0.0374651	0.518092	0.769924	0.45398	0.960661	0.999811	0.692407	-0.17688	0.13793
31125	TRINITY_DN22832_c0_g2	LOCNA	NA	NA	0.850623	0.989164	0.802138	0.999996	0.999204	NA	-0.333821	-0.0196285	0.627574
31126	TRINITY_DN22832_c0_g3	LOCNA	NA	NA	0.791363	0.777112	0.228139	0.999996	0.985468	0.999811	0.390622	-0.347688	-2.76127
31127	TRINITY_DN22832_c1_g1	LOCNA	NA	NA	0.892789	0.18368	0.656774	NA	NA	NA	-0.269043	-2.31768	1.31666
31128	TRINITY_DN22836_c0_g1	LOCNA	NA	NA	0.606645	0.394873	0.660678	NA	NA	NA	-1.68713	-2.27262	2.05649
31129	TRINITY_DN3540_c7_g2	LOCNA	NA	NA	0.489322	0.329571	0.311396	0.999996	0.920557	0.999811	-0.384508	-0.446989	0.801996
31130	TRINITY_DN22841_c0_g2	LOCNA	NA	NA	0.220756	0.244211	0.198743	0.893577	0.888883	NA	2.31884	1.83406	-3.47087
31131	TRINITY_DN228436_c0_g1	LOCNA	NA	NA	0.630157	0.776155	0.820104	NA	NA	NA	-2.15754	-1.03749	1.44488
31132	TRINITY_DN35465_c0_g1	LOCNA	NA	NA	0.912443	0.986317	0.899843	NA	NA	NA	-0.492277	-0.0627101	-0.79912
31133	TRINITY_DN228478_c0_g1	LOCNA	NA	NA	0.649938	0.929269	0.625999	NA	NA	NA	2.00672	0.325996	-3.07623
31134	TRINITY_DN22848_c0_g1	LOCNA	NA	NA	0.302541	0.903501	0.471977	NA	NA	NA	4.53942	0.445925	-4.53061
31135	TRINITY_DN228483_c0_g1	LOCNA	NA	NA	0.825965	0.695355	0.721019	NA	NA	NA	-0.505942	0.716055	1.1347
31136	TRINITY_DN22849_c0_g1	LOCNA	NA	NA	0.470025	0.436012	0.610109	NA	NA	NA	-3.22532	-2.82663	3.23395
31137	TRINITY_DN3549_c1_g1	LOCNA	NA	NA	0.613072	0.33995	0.36496	0.999996	0.925101	0.999811	-0.245727	-0.383043	0.627643
31138	TRINITY_DN228519_c0_g1	LOCNA	NA	NA	0.901757	0.703919	0.841928	NA	NA	NA	0.543022	-1.38398	-1.25564
31139	TRINITY_DN22852_c0_g1	LOCNA	NA	NA	0.512395	0.486498	0.643552	NA	NA	NA	-2.92742	-2.52873	2.93607
31140	TRINITY_DN22854_c0_g1	LOCNA	NA	NA	0.737549	0.762575	0.44637	NA	NA	NA	-1.50638	-1.10769	4.80103
31141	TRINITY_DN4335_c1_g1	LOCNA	NA	NA	0.573218	0.194857	0.549215	0.999996	0.864114	0.999811	0.52418	0.986592	-0.786104
31142	TRINITY_DN228564_c0_g1	LOCNA	NA	NA	0.757087	0.433528	0.550216	NA	NA	NA	1.38878	2.85405	-3.7881
31143	TRINITY_DN22859_c0_g1	LOCNA	NA	NA	0.70796	0.790764	0.918041	0.999996	0.987425	NA	0.587214	-0.3505	0.230778
31144	TRINITY_DN228591_c0_g1	LOCNA	NA	NA	0.625516	0.62408	0.646183	NA	NA	NA	-2.18659	-1.7879	2.91659
31145	TRINITY_DN2286_c0_g1	LOCNA	NA	NA	0.554497	0.60872	0.839857	0.999996	0.974102	NA	-1.6984	1.15595	0.807052
31146	TRINITY_DN35504_c1_g1	LOCNA	NA	NA	0.479025	0.446674	0.61728	NA	NA	NA	-3.16086	-2.76217	3.16949
31147	TRINITY_DN35507_c0_g1	LOCNA	NA	NA	0.949459	0.705801	0.706879	NA	NA	NA	0.182633	0.884196	-1.54015
31148	TRINITY_DN35508_c1_g1	LOCNA	NA	NA	0.513672	0.488032	0.644549	NA	NA	NA	-2.91865	-2.51995	2.92729
31149	TRINITY_DN2286_c2_g2	LOCNA	NA	NA	0.119891	0.50283	0.635425	NA	NA	NA	3.03187	1.1666	-1.31732
31150	TRINITY_DN3552_c0_g1	LOCNA	NA	NA	0.000245264	0.761463	0.102933	0.0192572	0.984136	0.999811	-1.0875	-0.0717543	0.682332
31151	TRINITY_DN3552_c0_g2	LOCNA	NA	NA	0.514035	0.6285	0.361771	0.999996	0.976197	0.999811	-0.299101	0.179666	0.587288
31152	TRINITY_DN3552_c1_g1	LOCNA	NA	NA	0.64344	0.00419813	0.482694	0.999996	0.292954	0.999811	-0.468447	-2.61655	1.08627
31153	TRINITY_DN228611_c0_g1	LOCNA	NA	NA	0.433405	0.903496	0.584202	NA	NA	NA	3.46239	0.445947	-3.4536
31154	TRINITY_DN228615_c0_g1	LOCNA	NA	NA	0.564565	0.549534	0.602411	NA	NA	NA	-2.57732	-2.17862	3.3073
31155	TRINITY_DN22862_c0_g1	LOCNA	NA	NA	0.47605	0.443145	0.614914	NA	NA	NA	-3.18209	-2.7834	3.19073
31156	TRINITY_DN22863_c0_g1	LOCNA	NA	NA	0.97981	0.239692	0.530596	NA	NA	NA	-0.0671649	-2.63444	2.39731
31157	TRINITY_DN22864_c0_g1	LOCNA	NA	NA	0.493812	0.464266	0.628981	NA	NA	NA	-3.05638	-2.65769	3.06501
31158	TRINITY_DN2607_c6_g1	LOCNA	NA	NA	0.919106	0.97458	0.722462	NA	NA	NA	-0.294066	-0.0754435	-1.47281
31159	TRINITY_DN228654_c0_g1	LOCNA	NA	NA	0.92869	0.378636	0.903501	NA	NA	NA	0.250731	-2.08792	0.496205
31160	TRINITY_DN22866_c0_g1	LOCNA	NA	NA	0.666752	0.728784	0.47842	0.999996	0.984136	0.999811	0.589275	0.390851	-1.39165
31161	TRINITY_DN228669_c0_g1	LOCNA	NA	NA	0.818629	0.962117	0.853897	NA	NA	NA	0.666309	-0.115318	0.757546
31162	TRINITY_DN228685_c0_g1	LOCNA	NA	NA	0.258318	0.776388	0.552387	0.925968	0.985468	0.999811	2.27009	0.477417	-1.69843
31163	TRINITY_DN228731_c0_g1	LOCNA	NA	NA	0.864197	0.554524	0.885264	NA	NA	NA	0.724127	-2.07582	0.874249
31164	TRINITY_DN228733_c0_g1	LOCNA	NA	NA	0.881045	0.564676	0.789963	NA	NA	NA	-0.674089	2.09926	-1.69177
31165	TRINITY_DN22874_c0_g1	LOCNA	NA	NA	0.737379	0.726827	0.81555	NA	NA	NA	1.4797	-1.27932	-1.47096
31166	TRINITY_DN228741_c0_g1	LOCNA	NA	NA	0.320764	0.9035	0.488449	NA	NA	NA	4.37347	0.445928	-4.36466
31167	TRINITY_DN228753_c0_g1	LOCNA	NA	NA	0.368973	0.319198	0.526572	NA	NA	NA	-4.00418	-3.6055	4.01279
31168	TRINITY_DN22877_c0_g1	LOCNA	NA	NA	0.0705253	0.391869	0.0670072	0.614033	0.937455	NA	-4.2802	-1.56843	5.95103
31169	TRINITY_DN228812_c0_g1	LOCNA	NA	NA	0.536099	0.848994	0.862561	NA	NA	NA	-2.76641	-0.690088	1.09747
31170	TRINITY_DN22882_c0_g1	LOCNA	NA	NA	0.588083	0.700237	0.685486	NA	NA	NA	-1.37342	0.764961	-1.46527
31171	TRINITY_DN35607_c0_g1	LOCNA	NA	NA	0.688349	0.761041	0.623705	NA	NA	NA	1.40049	-0.891356	-2.47503
31172	TRINITY_DN228874_c0_g1	LOCNA	NA	NA	0.991623	0.545624	0.85578	NA	NA	NA	0.0472954	2.21364	1.14661
31173	TRINITY_DN228896_c0_g1	LOCNA	NA	NA	0.629086	0.423339	0.802848	NA	NA	NA	1.36294	1.85425	-0.98424
31174	TRINITY_DN228898_c0_g1	LOCNA	NA	NA	0.469006	0.55379	0.435372	NA	NA	NA	3.2049	2.16959	-4.91975
31175	TRINITY_DN3561_c2_g2	LOCNA	NA	NA	0.198801	0.495842	0.521073	0.8723	0.959091	NA	-2.16281	0.816749	1.44294
31176	TRINITY_DN22890_c0_g1	LOCNA	NA	NA	0.61626	0.215257	0.239333	NA	NA	NA	-1.52162	-3.0922	5.04036
31177	TRINITY_DN35610_c0_g1	LOCNA	NA	NA	0.737098	0.118771	0.201665	0.999996	0.799259	0.999811	0.48923	1.78774	2.40645
31178	TRINITY_DN228929_c0_g1	LOCNA	NA	NA	0.685902	0.391666	0.947835	NA	NA	NA	0.890268	-1.6438	0.211878
31179	TRINITY_DN228930_c0_g1	LOCNA	NA	NA	0.557471	0.490926	0.352957	NA	NA	NA	2.58622	2.49507	-5.82753
31180	TRINITY_DN228937_c0_g1	LOCNA	NA	NA	0.361795	0.750966	0.625816	NA	NA	NA	4.02126	1.16729	-3.06791
31181	TRINITY_DN228952_c0_g1	LOCNA	NA	NA	0.798164	0.837738	0.492166	NA	NA	NA	-1.15081	-0.752111	4.33429
31182	TRINITY_DN228958_c0_g1	LOCNA	NA	NA	0.593776	0.484861	0.552816	NA	NA	NA	2.37643	2.5516	-3.75195
31183	TRINITY_DN22896_c0_g1	LOCNA	NA	NA	0.389857	0.511597	0.754955	NA	NA	NA	3.00703	1.91573	-1.53928
31184	TRINITY_DN22899_c0_g1	LOCNA	NA	NA	NA	NA	NA	NA	NA	NA	-0.838595	1.96652	0.896687
31185	TRINITY_DN65417_c0_g1	LOCNA	NA	NA	0.816762	0.594937	0.809989	NA	NA	NA	-1.04306	1.93341	-1.52593
31186	TRINITY_DN2290_c0_g2	LOCNA	NA	NA	0.702424	0.142712	0.997453	NA	NA	NA	-1.13403	3.41319	0.0129818
31187	TRINITY_DN22901_c0_g1	LOCNA	NA	NA	0.973328	0.625161	0.982393	NA	NA	NA	0.148151	-1.78239	-0.139442
31188	TRINITY_DN229026_c0_g1	LOCNA	NA	NA	0.97928	1.02375e-15	0.135477	0.999996	1.15889e-12	0.999811	0.0473028	10.4391	3.36309
31189	TRINITY_DN229058_c0_g1	LOCNA	NA	NA	0.858463	0.431833	0.723768	NA	NA	NA	0.571849	2.03393	-1.59174
31190	TRINITY_DN229059_c0_g1	LOCNA	NA	NA	0.702476	0.81426	0.836253	NA	NA	NA	-1.5225	-0.761807	1.16922
31191	TRINITY_DN229067_c0_g1	LOCNA	NA	NA	0.320764	0.9035	0.488449	NA	NA	NA	4.37347	0.445928	-4.36466
31192	TRINITY_DN229068_c0_g1	LOCNA	NA	NA	0.729423	0.502677	0.755414	NA	NA	NA	-1.42212	2.21083	-1.80336
31193	TRINITY_DN22907_c0_g1	LOCNA	NA	NA	0.891062	0.720161	0.806051	NA	NA	NA	0.608366	-1.31152	1.54558
31194	TRINITY_DN35664_c0_g5	LOCNA	NA	NA	0.921471	0.922383	0.181866	0.999996	0.994395	0.999811	0.0576079	0.0471601	-1.17096
31195	TRINITY_DN22908_c0_g2	LOCNA	NA	NA	0.847446	0.63542	0.891141	NA	NA	NA	-0.859726	-1.73029	0.868415
31196	TRINITY_DN229087_c0_g1	LOCNA	NA	NA	0.445469	0.407112	0.590345	NA	NA	NA	-3.40477	-3.00608	3.4134
31197	TRINITY_DN229093_c0_g1	LOCNA	NA	NA	0.544294	0.981493	0.872536	NA	NA	NA	2.68634	0.0853186	-1.01176
31198	TRINITY_DN22910_c1_g1	LOCNA	NA	NA	0.129666	0.139722	0.175503	0.758494	0.820713	0.999811	1.85885	1.48815	-2.3521
31199	TRINITY_DN35674_c0_g2	LOCNA	NA	NA	0.889919	0.74865	0.941907	NA	NA	NA	-0.613944	-1.16605	-0.460695
31200	TRINITY_DN229125_c0_g1	LOCNA	NA	NA	0.890887	0.92169	0.915609	NA	NA	NA	-0.617024	0.360488	-0.674373
31201	TRINITY_DN35674_c1_g2	LOCNA	NA	NA	0.674564	0.535644	0.510194	NA	NA	NA	-1.61693	-1.93957	3.58261
31202	TRINITY_DN229140_c0_g1	LOCNA	NA	NA	0.351164	0.903499	0.515239	NA	NA	NA	4.10993	0.445934	-4.10112
31203	TRINITY_DN3568_c0_g1	LOCNA	NA	NA	0.310572	0.116469	0.585878	0.963231	0.799259	0.999811	1.05369	-1.40142	0.81568
31204	TRINITY_DN229149_c0_g1	LOCNA	NA	NA	0.972191	0.659378	0.998255	NA	NA	NA	-0.0857004	-0.904108	-0.00779044
31205	TRINITY_DN229161_c0_g1	LOCNA	NA	NA	0.335047	0.9035	0.501137	NA	NA	NA	4.24771	0.445931	-4.2389
31206	TRINITY_DN65527_c0_g2	LOCNA	NA	NA	0.652218	0.860301	0.935869	NA	NA	NA	-1.98757	0.627097	0.501665
31207	TRINITY_DN229177_c0_g1	LOCNA	NA	NA	0.7085	0.762556	0.794584	NA	NA	NA	1.65123	-1.10778	-1.64249
31208	TRINITY_DN229192_c0_g1	LOCNA	NA	NA	0.274967	0.903502	0.44638	NA	NA	NA	4.80385	0.44592	-4.79504
31209	TRINITY_DN35694_c1_g1	LOCNA	NA	NA	0.234866	0.485171	0.340965	NA	NA	NA	-2.3295	-1.05803	2.59565
31210	TRINITY_DN65541_c0_g1	LOCNA	NA	NA	0.955345	0.956235	0.402348	0.999996	0.996386	NA	-0.0495022	0.0401507	-1.13692
31211	TRINITY_DN261188_c1_g1	LOCNA	NA	NA	0.273794	0.795546	0.532541	NA	NA	NA	2.3489	-0.490438	-1.9795
31212	TRINITY_DN229266_c0_g1	LOCNA	NA	NA	0.959215	0.727413	0.530385	NA	NA	NA	-0.190787	-1.06461	3.27976
31213	TRINITY_DN22931_c0_g1	LOCNA	NA	NA	0.991631	0.393409	0.906548	NA	NA	NA	0.047251	3.10509	-0.742356
31214	TRINITY_DN229313_c0_g1	LOCNA	NA	NA	0.571669	0.333944	0.376959	NA	NA	NA	2.5165	3.50788	-5.56964
31215	TRINITY_DN229318_c0_g1	LOCNA	NA	NA	0.550204	0.903485	0.994398	NA	NA	NA	2.65492	0.446	0.0440946
31216	TRINITY_DN229328_c0_g1	LOCNA	NA	NA	0.70872	0.726845	0.552028	NA	NA	NA	-1.67792	-1.27923	3.76609
31217	TRINITY_DN22933_c0_g1	LOCNA	NA	NA	0.601129	0.708309	0.86929	NA	NA	NA	-2.33509	-1.35761	1.04365
31218	TRINITY_DN229339_c0_g1	LOCNA	NA	NA	0.53239	0.837703	0.66342	NA	NA	NA	2.75101	-0.752274	-2.74224
31219	TRINITY_DN22934_c0_g1	LOCNA	NA	NA	0.502688	0.725271	0.860852	0.999996	0.983772	0.999811	-0.460841	0.196088	0.170496
31220	TRINITY_DN22934_c0_g2	LOCNA	NA	NA	0.586491	0.57625	0.428793	NA	NA	NA	-2.43465	-2.03597	4.99026
31221	TRINITY_DN229360_c0_g1	LOCNA	NA	NA	0.530644	0.39988	0.392175	NA	NA	NA	2.78334	3.06359	-5.3922
31222	TRINITY_DN22940_c0_g1	LOCNA	NA	NA	0.794165	0.866195	0.81617	NA	NA	NA	-1.16458	0.607121	-1.46894
31223	TRINITY_DN229419_c0_g1	LOCNA	NA	NA	0.47605	0.443145	0.614914	NA	NA	NA	-3.18209	-2.7834	3.19073
31224	TRINITY_DN2295_c0_g2	LOCNA	NA	NA	0.970217	0.446449	0.432963	0.999996	0.949161	0.999811	-0.0315304	-0.539934	0.945202
31225	TRINITY_DN2295_c1_g1	LOCNA	NA	NA	0.733976	0.362104	0.633007	NA	NA	NA	0.724609	1.58145	-1.43239
31226	TRINITY_DN22951_c1_g1	LOCNA	NA	NA	0.76065	0.270525	0.785733	NA	NA	NA	-1.14523	3.30128	-1.43337
31227	TRINITY_DN229514_c0_g1	LOCNA	NA	NA	0.334717	0.607607	0.632462	NA	NA	NA	3.41825	1.52927	-2.41498
31228	TRINITY_DN229524_c0_g1	LOCNA	NA	NA	0.633972	0.932501	0.920923	NA	NA	NA	1.54329	-0.230504	0.45606
31229	TRINITY_DN78614_c1_g2	LOCNA	NA	NA	0.537753	0.764309	0.207973	NA	0.984136	NA	1.24651	0.50503	-3.79195
31230	TRINITY_DN22957_c0_g2	LOCNA	NA	NA	0.515615	0.749893	0.180183	0.999996	0.984136	0.999811	-1.04062	-0.411919	2.99311
31231	TRINITY_DN35750_c0_g1	LOCNA	NA	NA	0.74366	0.719168	0.820091	NA	NA	NA	1.44269	-1.31633	-1.43395
31232	TRINITY_DN35750_c0_g2	LOCNA	NA	NA	0.477096	0.751297	0.679128	NA	NA	NA	2.30827	0.864706	-1.91706
31233	TRINITY_DN229584_c0_g1	LOCNA	NA	NA	0.991641	0.298727	0.596059	NA	NA	NA	0.0471934	3.76869	-3.36115
31234	TRINITY_DN229597_c0_g1	LOCNA	NA	NA	0.55245	0.383508	0.135125	NA	NA	NA	1.19791	1.45079	-4.41719
31235	TRINITY_DN2296_c1_g1	LOCNA	NA	NA	0.392064	0.932109	0.897472	NA	NA	NA	1.62026	0.138205	-0.3477
31236	TRINITY_DN229606_c0_g1	LOCNA	NA	NA	0.589683	0.725908	0.505168	NA	NA	NA	2.38354	1.28257	-4.19876
31237	TRINITY_DN35753_c0_g4	LOCNA	NA	NA	0.398634	0.252881	0.552347	NA	NA	NA	-3.28472	-3.60736	3.29337
31238	TRINITY_DN35753_c3_g1	LOCNA	NA	NA	0.644131	0.746939	0.475128	0.999996	0.984136	NA	-1.04427	-0.590688	2.26358
31239	TRINITY_DN229642_c0_g1	LOCNA	NA	NA	0.513672	0.488032	0.644549	NA	NA	NA	-2.91865	-2.51995	2.92729
31240	TRINITY_DN22965_c0_g2	LOCNA	NA	NA	0.146196	0.441911	0.377578	0.79222	0.947878	NA	-4.86418	-2.04372	4.18071
31241	TRINITY_DN229656_c0_g1	LOCNA	NA	NA	0.719422	0.375645	0.736488	NA	NA	NA	1.21718	-2.52538	1.63172
31242	TRINITY_DN3577_c2_g1	LOCNA	NA	NA	0.42426	0.768334	0.816539	NA	NA	NA	-3.56437	-1.06001	1.46738
31243	TRINITY_DN22969_c0_g1	LOCNA	NA	NA	0.816216	0.684576	0.881651	NA	NA	NA	-0.706156	0.991895	0.632927
31244	TRINITY_DN35772_c0_g2	LOCNA	NA	NA	0.528793	0.981497	0.744482	NA	NA	NA	2.7887	0.0853037	-2.05859
31245	TRINITY_DN43751_c0_g1	LOCNA	NA	NA	0.541874	0.522023	0.666388	NA	NA	NA	-2.72773	-2.32903	2.73637
31246	TRINITY_DN2297_c1_g1	LOCNA	NA	NA	0.892959	0.197009	0.89804	0.999996	0.866188	0.999811	-0.0802477	0.623479	0.107376
31247	TRINITY_DN2297_c1_g2	LOCNA	NA	NA	0.721283	0.663772	0.279668	0.999996	0.979597	0.999811	0.332245	0.332911	-1.45797
31248	TRINITY_DN35791_c1_g1	LOCNA	NA	NA	0.236775	0.0833852	0.324283	0.910858	0.747672	0.999811	0.955713	1.15073	-1.12392
31249	TRINITY_DN2297_c3_g1	LOCNA	NA	NA	0.473846	0.166403	0.365601	0.999996	0.840672	0.999811	-0.73919	-1.20807	1.35791
31250	TRINITY_DN35801_c2_g1	LOCNA	NA	NA	0.540837	0.531932	0.764908	NA	NA	NA	-2.34082	-1.94211	1.62816
31251	TRINITY_DN2297_c4_g2	LOCNA	NA	NA	0.735987	0.70286	0.462398	NA	NA	NA	0.840581	0.781946	-2.66012
31252	TRINITY_DN2297_c4_g3	LOCNA	NA	NA	0.882479	0.889129	0.677695	NA	NA	NA	-0.480076	0.366288	-1.9233
31253	TRINITY_DN2297_c4_g5	LOCNA	NA	NA	0.780608	0.806092	0.912282	0.999996	0.988023	0.999811	-0.141013	-0.101895	-0.0795342
31254	TRINITY_DN2297_c4_g6	LOCNA	NA	NA	0.396282	0.582803	0.0267071	0.987251	0.97237	0.999811	0.775765	0.421107	-3.34935
31255	TRINITY_DN2297_c5_g1	LOCNA	NA	NA	0.715536	0.000277167	0.47733	0.999996	0.0510168	0.999811	-0.512844	-4.868	1.6393
31256	TRINITY_DN22970_c0_g1	LOCNA	NA	NA	0.351164	0.903499	0.515239	NA	NA	NA	4.10993	0.445934	-4.10112
31257	TRINITY_DN35825_c0_g1	LOCNA	NA	NA	0.686361	0.254586	0.320873	NA	NA	NA	1.38088	3.14865	-4.79613
31258	TRINITY_DN35825_c0_g2	LOCNA	NA	NA	0.0909085	0.11737	0.813306	0.676244	0.799259	NA	-3.13168	2.04264	0.593545
31259	TRINITY_DN35825_c2_g1	LOCNA	NA	NA	0.537475	0.92829	0.777016	NA	NA	NA	-2.60687	0.305923	1.69074
31260	TRINITY_DN35825_c2_g2	LOCNA	NA	NA	0.25417	0.990126	0.262471	0.923701	0.999204	NA	-1.49046	-0.012194	-2.24964
31261	TRINITY_DN229717_c0_g1	LOCNA	NA	NA	0.878948	0.881283	0.817262	NA	NA	NA	0.609433	0.49112	-1.31417
31262	TRINITY_DN22972_c0_g1	LOCNA	NA	NA	0.189388	0.663799	0.525433	0.858105	0.979597	0.999811	0.838979	0.235103	-0.582637
31263	TRINITY_DN229727_c0_g1	LOCNA	NA	NA	0.74792	0.781501	0.90693	NA	NA	NA	0.817336	-0.599354	-0.432779
31264	TRINITY_DN229729_c0_g1	LOCNA	NA	NA	0.861922	0.860476	0.963206	NA	NA	NA	-0.776913	-0.641507	-0.292646
31265	TRINITY_DN229733_c0_g1	LOCNA	NA	NA	0.80629	0.903675	0.753182	0.999996	0.993581	0.999811	-0.132666	0.0536489	-0.244255
31266	TRINITY_DN229734_c0_g1	LOCNA	NA	NA	0.558987	0.957356	0.972948	NA	NA	NA	-2.61403	0.192796	0.214616
31267	TRINITY_DN35839_c0_g2	LOCNA	NA	NA	0.923134	0.521707	0.764603	NA	NA	NA	0.193152	-1.10693	-0.898427
31268	TRINITY_DN22974_c3_g1	LOCNA	NA	NA	0.787009	0.469879	0.343607	0.999996	0.953924	0.999811	-0.157795	-0.349893	-0.822901
31269	TRINITY_DN229771_c0_g1	LOCNA	NA	NA	0.634414	0.635028	0.736312	NA	NA	NA	-2.13098	-1.73227	2.13964
31270	TRINITY_DN35844_c2_g1	LOCNA	NA	NA	0.889417	0.878022	0.403353	NA	NA	NA	-0.350681	-0.318275	2.92149
31271	TRINITY_DN229796_c0_g1	LOCNA	NA	NA	0.513672	0.488032	0.644549	NA	NA	NA	-2.91865	-2.51995	2.92729
31272	TRINITY_DN6578_c1_g1	LOCNA	NA	NA	0.685922	0.626607	0.622138	NA	NA	NA	-1.80951	-1.77148	3.12319
31273	TRINITY_DN22981_c0_g1	LOCNA	NA	NA	0.617158	0.877613	0.76841	0.999996	0.993581	0.999811	-0.0894146	0.0225698	-0.0749913
31274	TRINITY_DN22985_c0_g1	LOCNA	NA	NA	0.200219	0.632854	0.0765591	0.872904	0.976748	0.999811	1.78413	0.560802	-3.76713
31275	TRINITY_DN229856_c0_g1	LOCNA	NA	NA	0.493812	0.464266	0.628981	NA	NA	NA	-3.05638	-2.65769	3.06501
31276	TRINITY_DN229874_c0_g1	LOCNA	NA	NA	0.497996	0.55439	0.46559	NA	NA	NA	-2.60919	-1.84982	3.98019
31277	TRINITY_DN35864_c0_g1	LOCNA	NA	NA	0.78254	0.6305	0.818656	0.999996	0.976197	NA	0.707188	1.00869	-0.82973
31278	TRINITY_DN229904_c0_g1	LOCNA	NA	NA	0.99164	0.320552	0.614174	NA	NA	NA	0.0471978	3.60482	-3.19728
31279	TRINITY_DN22992_c0_g1	LOCNA	NA	NA	0.860399	0.58952	0.965178	NA	NA	NA	-0.674046	1.67524	0.235662
31280	TRINITY_DN229957_c0_g1	LOCNA	NA	NA	0.49946	0.907796	0.966998	NA	NA	NA	1.91588	-0.279742	-0.167464
31281	TRINITY_DN26171_c4_g1	LOCNA	NA	NA	0.833091	0.25029	0.629004	NA	NA	NA	0.573264	-2.6593	1.89699
31282	TRINITY_DN54111_c0_g2	LOCNA	NA	NA	0.952528	0.109608	0.392534	NA	NA	NA	0.113384	-2.66639	2.38483
31283	TRINITY_DN35890_c0_g1	LOCNA	NA	NA	0.447304	0.723383	0.678157	NA	NA	NA	-2.83151	-1.06897	2.19771
31284	TRINITY_DN23_c1_g1	LOCNA	NA	NA	0.936218	0.558332	0.936292	NA	NA	NA	-0.11845	0.693251	-0.165937
31285	TRINITY_DN23_c2_g1	LOCNA	NA	NA	0.920278	0.587528	0.945459	NA	NA	NA	0.398304	-1.78622	-0.389589
31286	TRINITY_DN261839_c0_g1	LOCNA	NA	NA	0.3938	0.41886	0.650878	NA	NA	NA	2.75663	2.17681	-2.0676
31287	TRINITY_DN230003_c0_g1	LOCNA	NA	NA	0.991637	0.404461	0.679025	NA	NA	NA	0.0472133	3.03447	-2.62695
31288	TRINITY_DN230018_c0_g1	LOCNA	NA	NA	0.5361	0.768943	0.816187	NA	NA	NA	-2.7664	-1.06758	1.47495
31289	TRINITY_DN65862_c2_g1	LOCNA	NA	NA	0.67204	0.755187	0.809701	NA	NA	NA	0.935367	-0.591722	-0.782141
31290	TRINITY_DN230028_c0_g1	LOCNA	NA	NA	0.881044	0.523254	0.762818	NA	NA	NA	-0.674095	2.3233	-1.91581
31291	TRINITY_DN23003_c0_g1	LOCNA	NA	NA	0.571403	0.805149	0.646195	NA	NA	NA	2.22507	0.807957	-2.57828
31292	TRINITY_DN230031_c0_g1	LOCNA	NA	NA	0.656012	0.86691	0.974837	NA	NA	NA	-1.9973	0.607395	-0.199964
31293	TRINITY_DN230039_c0_g1	LOCNA	NA	NA	0.966284	0.785078	0.76092	NA	NA	NA	0.189603	0.997582	-1.93169
31294	TRINITY_DN78938_c0_g1	LOCNA	NA	NA	0.685649	0.348488	0.437769	0.999996	0.92701	NA	0.686583	1.29902	-1.87451
31295	TRINITY_DN23007_c0_g1	LOCNA	NA	NA	0.693371	0.883213	0.871867	NA	NA	NA	1.75004	-0.539911	-1.01995
31296	TRINITY_DN23008_c0_g1	LOCNA	NA	NA	0.709592	0.89556	0.975805	NA	NA	NA	1.20643	-0.356973	-0.140386
31297	TRINITY_DN6589_c0_g1	LOCNA	NA	NA	0.850165	0.399358	0.501465	0.999996	0.938204	NA	0.236253	-0.917451	1.21382
31298	TRINITY_DN23013_c0_g1	LOCNA	NA	NA	0.245769	0.203919	0.496814	NA	NA	NA	2.33627	2.14968	-1.90167
31299	TRINITY_DN23013_c1_g1	LOCNA	NA	NA	0.718148	0.679452	0.762786	NA	NA	NA	-1.17554	1.07269	-1.38657
31300	TRINITY_DN3593_c5_g1	LOCNA	NA	NA	0.399329	0.412037	0.334925	NA	NA	NA	2.6537	2.14725	-4.3462
31301	TRINITY_DN230165_c0_g1	LOCNA	NA	NA	0.870879	0.966771	0.178743	NA	NA	NA	0.408001	0.0853806	4.5897
31302	TRINITY_DN3593_c6_g2	LOCNA	NA	NA	0.228731	0.517076	0.683295	0.902369	0.960661	0.999811	-0.915619	0.397701	0.437318
31303	TRINITY_DN230177_c0_g1	LOCNA	NA	NA	0.54516	0.525998	0.510292	NA	NA	NA	-2.7058	-2.30711	4.17529
31304	TRINITY_DN23018_c0_g1	LOCNA	NA	NA	0.34626	0.650347	0.710119	NA	NA	NA	2.13775	-0.901521	-1.24133
31305	TRINITY_DN230195_c0_g1	LOCNA	NA	NA	0.881064	0.903471	0.636845	NA	NA	NA	-0.673983	0.446067	2.98197
31306	TRINITY_DN35932_c2_g1	LOCNA	NA	NA	0.451715	0.852418	0.713477	NA	NA	NA	1.97574	-0.419408	1.36335
31307	TRINITY_DN2302_c0_g3	LOCNA	NA	NA	0.651541	0.789164	0.674645	0.999996	0.987382	0.999811	0.75608	0.368347	-0.999402
31308	TRINITY_DN2302_c1_g1	LOCNA	NA	NA	0.309353	0.176012	0.672475	0.963231	0.848214	0.999811	-0.904933	0.965273	0.527007
31309	TRINITY_DN23021_c0_g1	LOCNA	NA	NA	0.991327	0.422122	0.76758	0.999996	0.942996	0.999811	0.00287662	-0.176748	0.11242
31310	TRINITY_DN230212_c0_g1	LOCNA	NA	NA	0.205881	0.966054	0.00386496	0.877465	0.996924	0.690502	-2.01822	0.0493466	5.88454
31311	TRINITY_DN230218_c0_g1	LOCNA	NA	NA	0.481485	0.449593	0.619233	NA	NA	NA	-3.14336	-2.74467	3.152
31312	TRINITY_DN23022_c0_g2	LOCNA	NA	NA	0.0741358	0.84434	0.717781	NA	NA	NA	4.66448	0.446013	-1.34312
31313	TRINITY_DN230233_c0_g1	LOCNA	NA	NA	0.696398	0.448592	0.670624	NA	NA	NA	1.4932	2.36142	-2.30005
31314	TRINITY_DN230242_c0_g1	LOCNA	NA	NA	0.932986	0.33128	0.118795	0.999996	0.922208	0.999811	0.0930305	0.864861	2.337
31315	TRINITY_DN23026_c0_g1	LOCNA	NA	NA	0.0285954	0.894157	0.477594	NA	0.993581	NA	5.10489	-0.275331	-2.38277
31316	TRINITY_DN35967_c0_g1	LOCNA	NA	NA	0.893067	0.372412	0.708174	NA	NA	NA	-0.441261	-2.42477	1.76719
31317	TRINITY_DN23027_c1_g1	LOCNA	NA	NA	0.544969	0.693318	0.501594	0.999996	0.980551	NA	0.75251	-0.418532	-1.24387
31318	TRINITY_DN44051_c0_g2	LOCNA	NA	NA	0.129214	0.418082	0.21231	0.757664	0.942391	NA	-3.09123	-1.25347	3.49553
31319	TRINITY_DN3597_c0_g2	LOCNA	NA	NA	0.671014	0.718094	0.887416	NA	NA	NA	-1.90546	1.30398	-0.896527
31320	TRINITY_DN23030_c4_g1	LOCNA	NA	NA	0.725801	0.447069	0.853667	NA	NA	NA	-1.13886	1.97056	-0.841759
31321	TRINITY_DN230329_c0_g1	LOCNA	NA	NA	0.460028	0.424211	0.602099	NA	NA	NA	-3.29772	-2.89904	3.30635
31322	TRINITY_DN23036_c0_g1	LOCNA	NA	NA	0.824873	0.936852	0.924386	NA	NA	NA	-0.99368	0.289213	-0.603105
31323	TRINITY_DN230376_c0_g1	LOCNA	NA	NA	0.288326	0.639264	0.817331	0.952533	0.978005	NA	-1.6682	-0.576877	0.523601
31324	TRINITY_DN230393_c0_g1	LOCNA	NA	NA	0.615109	0.611296	0.721926	NA	NA	NA	-2.25206	-1.85336	2.26072
31325	TRINITY_DN2304_c10_g1	LOCNA	NA	NA	0.594784	0.241507	0.339255	NA	NA	NA	-1.07903	-1.97886	2.7728
31326	TRINITY_DN2304_c2_g1	LOCNA	NA	NA	0.915845	0.128558	0.695072	0.999996	0.807866	0.999811	0.160445	1.84844	-0.828293
31327	TRINITY_DN23042_c0_g1	LOCNA	NA	NA	0.989773	0.192702	0.516036	NA	NA	NA	0.0246277	-2.20548	1.82947
31328	TRINITY_DN6605_c0_g1	LOCNA	NA	NA	0.0995626	0.832443	0.102517	0.694252	0.990811	0.999811	-1.56533	-0.163429	2.18902
31329	TRINITY_DN230430_c0_g1	LOCNA	NA	NA	0.991639	0.361986	0.647047	NA	NA	NA	0.0472057	3.31276	-2.90522
31330	TRINITY_DN36032_c0_g1	LOCNA	NA	NA	0.592761	0.454763	0.716046	NA	NA	NA	2.03402	2.32997	-1.95211
31331	TRINITY_DN23045_c0_g1	LOCNA	NA	NA	0.442709	0.601793	0.344898	NA	NA	NA	2.73477	1.54883	-4.81863
31332	TRINITY_DN3604_c1_g1	LOCNA	NA	NA	0.891097	0.791212	0.840329	NA	NA	NA	-0.615831	0.966388	-1.28026
31333	TRINITY_DN23048_c0_g3	LOCNA	NA	NA	0.855816	0.581799	0.944897	0.999996	0.97237	0.999811	0.320729	0.793636	-0.171911
31334	TRINITY_DN23048_c3_g1	LOCNA	NA	NA	0.120856	0.959427	0.817145	0.744073	0.996386	NA	1.94496	-0.0571717	-0.418154
31335	TRINITY_DN23049_c0_g1	LOCNA	NA	NA	0.492756	0.463007	0.628149	NA	NA	NA	-3.06378	-2.66509	3.07242
31336	TRINITY_DN230506_c0_g1	LOCNA	NA	NA	0.853683	0.785286	0.993878	NA	NA	NA	-0.687078	0.818527	-0.0403604
31337	TRINITY_DN23051_c0_g1	LOCNA	NA	NA	0.0110261	0.138315	0.0246627	0.2447	0.81932	0.999811	-2.63411	-1.17617	3.2049
31338	TRINITY_DN3605_c0_g5	LOCNA	NA	NA	0.974611	0.0366527	0.416056	NA	0.607044	NA	-0.0520755	-3.11443	2.00547
31339	TRINITY_DN230526_c0_g1	LOCNA	NA	NA	0.482983	0.545641	0.440521	NA	NA	NA	3.10683	2.21354	-4.86563
31340	TRINITY_DN3605_c2_g1	LOCNA	NA	NA	0.609236	0.429268	0.4674	0.999996	0.945206	0.999811	-0.314216	0.391899	-0.64085
31341	TRINITY_DN23059_c0_g1	LOCNA	NA	NA	0.351164	0.903499	0.515239	NA	NA	NA	4.10993	0.445934	-4.10112
31342	TRINITY_DN23062_c0_g1	LOCNA	NA	NA	0.549997	0.380558	0.684162	NA	NA	NA	1.73861	-2.17271	-1.72989
31343	TRINITY_DN230620_c0_g1	LOCNA	NA	NA	0.432157	0.391571	0.579499	NA	NA	NA	-3.50441	-3.10573	3.51304
31344	TRINITY_DN23063_c0_g1	LOCNA	NA	NA	0.764567	0.375093	0.534401	NA	NA	NA	0.978252	2.34163	-2.86513
31345	TRINITY_DN23065_c0_g1	LOCNA	NA	NA	0.95388	0.422463	0.696465	0.999996	0.943061	0.999811	-0.0773476	0.861247	0.721423
31346	TRINITY_DN36063_c0_g1	LOCNA	NA	NA	0.41063	0.289011	0.662171	NA	NA	NA	1.81872	-2.05764	-1.44932
31347	TRINITY_DN23065_c2_g1	LOCNA	NA	NA	0.92785	0.464422	0.72238	NA	NA	NA	0.407892	2.66304	-2.25552
31348	TRINITY_DN230650_c0_g1	LOCNA	NA	NA	0.452532	0.495401	0.551225	NA	NA	NA	-2.8874	-2.12803	3.25673
31349	TRINITY_DN230664_c0_g1	LOCNA	NA	NA	0.47605	0.443145	0.614914	NA	NA	NA	-3.18209	-2.7834	3.19073
31350	TRINITY_DN230675_c0_g1	LOCNA	NA	NA	0.981305	6.41871e-06	0.187161	0.999996	0.00239039	0.999811	0.0473071	6.71627	3.3919
31351	TRINITY_DN230682_c0_g1	LOCNA	NA	NA	0.853607	0.00607806	0.0996356	0.999996	0.337273	0.999811	0.291765	3.2092	3.2438
31352	TRINITY_DN3608_c1_g1	LOCNA	NA	NA	0.981937	0.943225	0.697549	NA	NA	NA	0.0752118	0.19386	-1.84266
31353	TRINITY_DN2307_c1_g1	LOCNA	NA	NA	NA	NA	NA	NA	NA	NA	2.28596	0.604066	-3.90091
31354	TRINITY_DN23072_c0_g3	LOCNA	NA	NA	0.0660363	0.727998	0.18131	NA	NA	NA	-3.94037	-0.559071	3.92091
31355	TRINITY_DN6618_c0_g2	LOCNA	NA	NA	0.735059	0.928364	0.734065	NA	NA	NA	1.31667	0.290461	-1.8888
31356	TRINITY_DN230747_c0_g1	LOCNA	NA	NA	0.766059	0.827109	0.880416	0.999996	0.990293	NA	0.554795	0.336379	-0.398379
31357	TRINITY_DN23076_c2_g3	LOCNA	NA	NA	0.688707	0.573812	0.634865	0.999996	0.971014	0.999811	0.514045	-0.614379	0.871491
31358	TRINITY_DN23076_c2_g5	LOCNA	NA	NA	0.808056	0.0656804	0.803715	0.999996	0.707275	NA	0.439756	2.60777	-0.604945
31359	TRINITY_DN361_c0_g2	LOCNA	NA	NA	0.742719	0.904326	0.789751	0.999996	0.993581	0.999811	-0.0926551	0.0277401	-0.106747
31360	TRINITY_DN2308_c0_g2	LOCNA	NA	NA	0.949046	0.219774	0.617998	NA	NA	NA	-0.169417	-2.74595	1.92358
31361	TRINITY_DN230800_c0_g1	LOCNA	NA	NA	0.502945	0.475176	0.63616	NA	NA	NA	-2.99268	-2.59399	3.00132
31362	TRINITY_DN230811_c0_g1	LOCNA	NA	NA	0.413212	0.90349	0.843713	NA	NA	NA	3.61392	0.445976	-1.23607
31363	TRINITY_DN23082_c0_g1	LOCNA	NA	NA	0.632171	0.41196	0.523472	0.999996	0.941703	0.999811	-0.643525	-0.908208	1.22088
31364	TRINITY_DN23085_c0_g1	LOCNA	NA	NA	0.613551	0.232116	0.0961353	0.999996	0.885295	NA	1.19003	2.2986	-5.70606
31365	TRINITY_DN230860_c0_g1	LOCNA	NA	NA	0.445469	0.407112	0.590345	NA	NA	NA	-3.40477	-3.00608	3.4134
31366	TRINITY_DN36124_c0_g1	LOCNA	NA	NA	0.24949	0.539196	0.41484	0.920154	0.963993	NA	1.90631	0.852317	-1.92476
31367	TRINITY_DN2309_c0_g4	LOCNA	NA	NA	0.510587	0.93547	0.48541	NA	NA	NA	1.59262	-0.167878	-2.48439
31368	TRINITY_DN2309_c1_g1	LOCNA	NA	NA	0.127545	0.402718	0.358027	0.754069	0.939395	0.999811	-0.628752	0.279126	-0.540528
31369	TRINITY_DN36151_c0_g1	LOCNA	NA	NA	0.780561	0.831321	0.80181	NA	NA	NA	1.23347	-0.780855	-1.5854
31370	TRINITY_DN2309_c2_g2	LOCNA	NA	NA	0.170892	0.714454	0.323435	0.833011	0.982561	0.999811	-0.498434	0.107505	0.506895
31371	TRINITY_DN2309_c4_g1	LOCNA	NA	NA	0.827483	0.0499765	0.0620997	0.999996	0.65996	NA	0.279081	1.98338	-3.68619
31372	TRINITY_DN230944_c0_g1	LOCNA	NA	NA	0.538776	0.992493	0.66934	NA	NA	NA	2.30406	0.0295431	-2.29531
31373	TRINITY_DN23099_c0_g1	LOCNA	NA	NA	0.485369	0.516289	0.386331	NA	NA	NA	-3.11583	-2.35648	5.45404
31374	TRINITY_DN231015_c0_g1	LOCNA	NA	NA	0.590555	0.581218	0.703486	NA	NA	NA	-2.40849	-2.00979	2.41714
31375	TRINITY_DN231058_c0_g1	LOCNA	NA	NA	0.259917	0.592214	8.71239e-05	0.925968	0.973185	0.113404	-0.601584	-0.231938	2.89344
31376	TRINITY_DN23106_c0_g1	LOCNA	NA	NA	0.987787	0.559937	0.992553	NA	NA	NA	0.0675679	-2.12269	-0.0588629
31377	TRINITY_DN23107_c0_g1	LOCNA	NA	NA	0.763547	0.199968	0.479906	NA	NA	NA	0.703744	-2.58729	2.38366
31378	TRINITY_DN23108_c0_g1	LOCNA	NA	NA	0.878601	0.612062	0.421151	0.999996	0.974336	NA	0.23308	-0.658228	1.74293
31379	TRINITY_DN23109_c0_g1	LOCNA	NA	NA	0.47605	0.443145	0.614914	NA	NA	NA	-3.18209	-2.7834	3.19073
31380	TRINITY_DN231090_c0_g1	LOCNA	NA	NA	0.534077	0.512599	0.66038	NA	NA	NA	-2.78	-2.3813	2.78864
31381	TRINITY_DN231091_c0_g1	LOCNA	NA	NA	0.906325	0.991916	0.937924	NA	NA	NA	0.487334	-0.034449	0.456788
31382	TRINITY_DN362_c3_g1	LOCNA	NA	NA	0.726464	0.6569	0.519676	0.999996	0.979597	0.999811	-0.203984	-0.213499	-0.55043
31383	TRINITY_DN362_c4_g1	LOCNA	NA	NA	0.615907	0.322615	0.846692	0.999996	0.918628	0.999811	0.499445	-0.861931	0.28248
31384	TRINITY_DN23116_c0_g2	LOCNA	NA	NA	0.614057	0.191132	0.371534	NA	NA	NA	1.402	2.94369	-3.51837
31385	TRINITY_DN23119_c0_g1	LOCNA	NA	NA	0.642269	0.533863	0.46609	NA	NA	NA	2.06204	2.26512	-4.59375
31386	TRINITY_DN23119_c3_g1	LOCNA	NA	NA	0.729482	0.984977	0.824441	NA	NA	NA	-1.42432	0.0625399	-1.29683
31387	TRINITY_DN23120_c0_g1	LOCNA	NA	NA	0.572981	0.225483	0.315743	NA	NA	NA	2.01217	3.50381	-5.06124
31388	TRINITY_DN23121_c0_g1	LOCNA	NA	NA	0.513672	0.488032	0.644549	NA	NA	NA	-2.91865	-2.51995	2.92729
31389	TRINITY_DN23122_c0_g1	LOCNA	NA	NA	0.406921	0.242133	0.444578	0.989705	0.888191	NA	-1.09833	-1.28578	1.4672
31390	TRINITY_DN231263_c0_g1	LOCNA	NA	NA	0.905868	0.993696	0.511572	NA	NA	NA	-0.421707	-0.0229896	3.26072
31391	TRINITY_DN231268_c0_g1	LOCNA	NA	NA	0.351164	0.903499	0.515239	NA	NA	NA	4.10993	0.445934	-4.10112
31392	TRINITY_DN231275_c0_g1	LOCNA	NA	NA	0.493812	0.464266	0.628981	NA	NA	NA	-3.05638	-2.65769	3.06501
31393	TRINITY_DN2313_c0_g2	LOCNA	NA	NA	0.98697	0.926031	0.0838284	0.999996	0.994891	0.999811	0.00585666	0.0272842	-0.88921
31394	TRINITY_DN2313_c1_g1	LOCNA	NA	NA	0.691064	0.72035	0.915157	NA	NA	NA	-1.20293	0.862605	-0.455154
31395	TRINITY_DN23130_c0_g1	LOCNA	NA	NA	0.970803	0.666856	0.746699	NA	0.979597	NA	-0.0553577	0.526475	0.677467
31396	TRINITY_DN231332_c0_g1	LOCNA	NA	NA	0.446506	0.903494	0.676223	NA	NA	NA	3.36628	0.445958	-2.63615
31397	TRINITY_DN231349_c0_g1	LOCNA	NA	NA	0.464796	0.0111783	0.426927	0.999996	0.430445	0.999811	-0.734533	1.80741	1.02251
31398	TRINITY_DN79313_c0_g1	LOCNA	NA	NA	0.721505	0.792824	0.931204	NA	NA	NA	-1.60171	0.9554	-0.547954
31399	TRINITY_DN231352_c0_g1	LOCNA	NA	NA	0.859948	0.589869	0.940371	NA	NA	NA	0.56686	-1.45183	0.346719
31400	TRINITY_DN231380_c0_g1	LOCNA	NA	NA	0.460028	0.424211	0.602099	NA	NA	NA	-3.29772	-2.89904	3.30635
31401	TRINITY_DN231385_c0_g1	LOCNA	NA	NA	0.619093	0.616365	0.415847	NA	NA	NA	-2.22171	-1.82303	5.11466
31402	TRINITY_DN231411_c0_g1	LOCNA	NA	NA	0.632845	0.979643	0.937182	NA	NA	NA	-2.14076	-0.0928153	0.500226
31403	TRINITY_DN231497_c0_g1	LOCNA	NA	NA	0.99164	0.334437	0.625398	NA	NA	NA	0.0472006	3.50436	-3.09682
31404	TRINITY_DN231499_c0_g1	LOCNA	NA	NA	0.464589	0.391416	0.45469	NA	NA	NA	1.36971	1.33921	-2.00051
31405	TRINITY_DN36281_c2_g3	LOCNA	NA	NA	0.428691	0.269676	0.358976	NA	NA	NA	-2.51093	-2.83356	4.13927
31406	TRINITY_DN231509_c0_g1	LOCNA	NA	NA	0.286007	0.903502	0.456732	NA	NA	NA	4.6959	0.445922	-4.68708
31407	TRINITY_DN231535_c0_g1	LOCNA	NA	NA	0.124289	0.721917	0.632392	0.749061	0.983481	0.999811	-1.08643	0.191353	0.473633
31408	TRINITY_DN3629_c0_g1	LOCNA	NA	NA	0.786979	0.390071	0.676863	0.999996	0.937405	0.999811	0.156686	0.408762	-0.343899
31409	TRINITY_DN231602_c0_g1	LOCNA	NA	NA	0.158106	0.814832	0.604421	NA	NA	NA	3.08094	0.446035	1.57803
31410	TRINITY_DN23161_c0_g1	LOCNA	NA	NA	0.798136	0.625738	0.829591	NA	NA	NA	-1.15097	1.77333	-1.36586
31411	TRINITY_DN36293_c0_g3	LOCNA	NA	NA	0.380212	0.504632	0.670977	NA	NA	NA	-2.40883	-1.46422	1.66903
31412	TRINITY_DN23162_c0_g1	LOCNA	NA	NA	0.932697	0.787655	0.769091	NA	NA	NA	0.329243	-0.864528	1.61725
31413	TRINITY_DN231620_c0_g1	LOCNA	NA	NA	0.590555	0.581218	0.703486	NA	NA	NA	-2.40849	-2.00979	2.41714
31414	TRINITY_DN231647_c0_g1	LOCNA	NA	NA	0.433773	0.903496	0.584501	NA	NA	NA	3.45967	0.445947	-3.45088
31415	TRINITY_DN231651_c0_g1	LOCNA	NA	NA	0.597252	0.156491	0.392907	NA	NA	NA	2.00215	4.33399	-4.56644
31416	TRINITY_DN23170_c0_g1	LOCNA	NA	NA	0.923764	0.773029	0.829592	NA	NA	NA	-0.430639	1.0545	-1.36837
31417	TRINITY_DN231704_c0_g1	LOCNA	NA	NA	0.530642	0.484865	0.439254	NA	NA	NA	2.78336	2.55157	-4.88019
31418	TRINITY_DN23171_c0_g1	LOCNA	NA	NA	0.999614	0.624005	0.390439	0.999996	0.976135	NA	0.00089843	-0.765447	2.25671
31419	TRINITY_DN23171_c1_g2	LOCNA	NA	NA	0.773479	0.654575	0.945501	NA	NA	NA	1.14622	1.46007	-0.383421
31420	TRINITY_DN23175_c0_g1	LOCNA	NA	NA	0.672857	0.931211	0.422619	NA	NA	NA	1.31586	0.223562	-3.61148
31421	TRINITY_DN23175_c0_g2	LOCNA	NA	NA	0.694314	0.330452	0.314268	NA	NA	NA	-1.2219	-2.47743	4.40258
31422	TRINITY_DN23175_c0_g4	LOCNA	NA	NA	0.599105	0.81098	0.840398	NA	NA	NA	-2.35369	-0.871633	1.27902
31423	TRINITY_DN23175_c0_g5	LOCNA	NA	NA	0.635313	0.780112	0.930473	NA	NA	NA	-1.4524	-0.69397	0.380062
31424	TRINITY_DN23175_c0_g6	LOCNA	NA	NA	0.157724	0.113584	0.245143	NA	NA	NA	-4.09426	-3.69556	4.82428
31425	TRINITY_DN231754_c0_g1	LOCNA	NA	NA	0.0499292	0.508384	0.112089	0.522323	0.959091	0.999811	-1.89795	-0.474663	2.09568
31426	TRINITY_DN23178_c0_g1	LOCNA	NA	NA	0.513672	0.488032	0.644549	NA	NA	NA	-2.91865	-2.51995	2.92729
31427	TRINITY_DN6652_c0_g2	LOCNA	NA	NA	0.846853	0.0538844	0.690767	0.999996	0.672116	0.999811	0.371601	-3.13026	1.10188
31428	TRINITY_DN36309_c0_g1	LOCNA	NA	NA	0.832137	0.205601	0.886185	NA	NA	NA	0.657445	-3.31878	-0.648732
31429	TRINITY_DN2318_c1_g2	LOCNA	NA	NA	0.573819	0.963541	0.920979	NA	NA	NA	1.58587	0.108983	-0.398509
31430	TRINITY_DN23181_c0_g1	LOCNA	NA	NA	0.807091	0.807401	0.910869	NA	NA	NA	1.0089	-0.831478	0.656997
31431	TRINITY_DN23182_c0_g1	LOCNA	NA	NA	0.590555	0.581218	0.703486	NA	NA	NA	-2.40849	-2.00979	2.41714
31432	TRINITY_DN23182_c0_g2	LOCNA	NA	NA	0.538148	0.981495	0.82389	NA	NA	NA	2.72675	0.085313	-1.40529
31433	TRINITY_DN231826_c0_g1	LOCNA	NA	NA	0.513672	0.488032	0.644549	NA	NA	NA	-2.91865	-2.51995	2.92729
31434	TRINITY_DN36329_c0_g1	LOCNA	NA	NA	0.792332	0.905308	0.830111	0.999996	0.993581	NA	-0.443804	-0.163516	-0.52355
31435	TRINITY_DN231853_c0_g1	LOCNA	NA	NA	0.351164	0.903499	0.515239	NA	NA	NA	4.10993	0.445934	-4.10112
31436	TRINITY_DN231870_c0_g1	LOCNA	NA	NA	0.776511	0.729713	0.716052	NA	NA	NA	1.05449	-1.06587	1.90816
31437	TRINITY_DN3633_c4_g1	LOCNA	NA	NA	0.0251864	0.960897	0.149623	0.378824	0.996386	0.999811	-1.83956	-0.0312965	1.64163
31438	TRINITY_DN36339_c0_g2	LOCNA	NA	NA	0.395959	0.458465	0.978729	NA	NA	NA	-2.57031	1.75366	0.113479
31439	TRINITY_DN231913_c0_g1	LOCNA	NA	NA	0.831288	0.749964	0.765226	NA	NA	NA	-0.894928	1.08085	1.75271
31440	TRINITY_DN23193_c0_g1	LOCNA	NA	NA	0.798167	0.83774	0.418526	NA	NA	NA	-1.15079	-0.752098	5.0965
31441	TRINITY_DN44548_c0_g1	LOCNA	NA	NA	1.50635e-05	0.0155152	0.990873	0.00233323	0.469386	0.999811	-1.03096	0.468172	-0.00385189
31442	TRINITY_DN36351_c0_g1	LOCNA	NA	NA	0.392551	0.73151	0.414317	0.987251	0.984136	NA	1.14035	0.384927	-1.57839
31443	TRINITY_DN231956_c0_g1	LOCNA	NA	NA	0.352374	0.30062	0.512212	NA	NA	NA	-4.1441	-3.74542	4.15271
31444	TRINITY_DN231964_c0_g1	LOCNA	NA	NA	0.418368	0.929844	0.940162	NA	NA	NA	1.39921	-0.135024	-0.187769
31445	TRINITY_DN231976_c0_g1	LOCNA	NA	NA	0.590555	0.581218	0.703486	NA	NA	NA	-2.40849	-2.00979	2.41714
31446	TRINITY_DN23200_c0_g1	LOCNA	NA	NA	0.513672	0.488032	0.644549	NA	NA	NA	-2.91865	-2.51995	2.92729
31447	TRINITY_DN232004_c0_g1	LOCNA	NA	NA	0.904282	0.916065	0.843803	NA	NA	NA	0.536097	-0.386433	-1.2487
31448	TRINITY_DN446_c1_g1	LOCNA	NA	NA	0.626565	0.625367	0.431735	NA	NA	NA	-2.18002	-1.78133	4.95661
31449	TRINITY_DN23204_c0_g1	LOCNA	NA	NA	0.269585	0.156706	0.5963	0.935295	0.831127	0.999811	1.95175	2.06975	-1.30844
31450	TRINITY_DN23204_c0_g2	LOCNA	NA	NA	0.385574	0.546201	0.805091	NA	NA	NA	1.81688	-1.11725	-0.763118
31451	TRINITY_DN23204_c0_g3	LOCNA	NA	NA	0.856542	0.710322	0.83021	NA	NA	NA	0.589981	-1.01175	0.997434
31452	TRINITY_DN23204_c0_g4	LOCNA	NA	NA	0.83486	0.688287	0.867787	NA	NA	NA	-0.938641	1.46557	-1.0581
31453	TRINITY_DN23204_c1_g1	LOCNA	NA	NA	0.985488	0.686454	0.688983	0.999996	0.979922	0.999811	-0.0171699	-0.314846	0.537221
31454	TRINITY_DN6663_c2_g1	LOCNA	NA	NA	0.706878	0.969605	0.793631	NA	NA	NA	1.01636	0.0853644	0.990935
31455	TRINITY_DN232040_c0_g1	LOCNA	NA	NA	0.512597	0.486741	0.64371	NA	NA	NA	-2.92603	-2.52734	2.93467
31456	TRINITY_DN232090_c0_g1	LOCNA	NA	NA	0.93327	0.651345	0.997509	NA	NA	NA	-0.371715	-1.64651	0.0197483
31457	TRINITY_DN3639_c0_g2	LOCNA	NA	NA	0.724543	0.430045	0.8955	0.999996	0.945491	NA	-0.900744	1.59537	0.465815
31458	TRINITY_DN23213_c0_g2	LOCNA	NA	NA	0.43032	0.785088	0.808058	NA	NA	NA	-2.57155	-0.718851	1.12627
31459	TRINITY_DN263818_c0_g1	LOCNA	NA	NA	0.869359	0.749193	0.937795	0.999996	0.984136	0.999811	0.132103	-0.213383	-0.0900158
31460	TRINITY_DN232152_c0_g1	LOCNA	NA	NA	0.196366	0.290273	0.812873	0.869278	0.905695	NA	-2.46719	1.44504	0.613647
31461	TRINITY_DN23216_c0_g1	LOCNA	NA	NA	0.728872	0.337932	0.980982	0.999996	0.924038	0.999811	1.5377	3.46117	0.147981
31462	TRINITY_DN232184_c0_g1	LOCNA	NA	NA	0.858763	0.60789	0.590252	NA	NA	NA	0.794803	1.86441	-3.40371
31463	TRINITY_DN23219_c0_g1	LOCNA	NA	NA	0.710692	0.662172	0.796689	NA	NA	NA	1.63005	-1.596	-1.62131
31464	TRINITY_DN2322_c0_g1	LOCNA	NA	NA	0.333002	0.704819	0.71746	0.970548	0.980909	0.999811	-0.346554	0.110437	-0.184035
31465	TRINITY_DN3642_c1_g1	LOCNA	NA	NA	0.582488	0.571366	0.615356	NA	NA	NA	-2.46051	-2.06182	3.1905
31466	TRINITY_DN2322_c2_g1	LOCNA	NA	NA	0.751151	0.0976755	0.649582	0.999996	0.771421	0.999811	0.181121	-0.836589	0.386067
31467	TRINITY_DN23225_c0_g1	LOCNA	NA	NA	0.127214	0.0608386	0.0279142	0.754069	0.690534	NA	-2.26671	-2.27969	4.55971
31468	TRINITY_DN23225_c0_g2	LOCNA	NA	NA	0.572763	0.193903	0.642817	0.999996	0.863996	0.999811	0.614173	-1.23095	-0.761009
31469	TRINITY_DN3643_c3_g1	LOCNA	NA	NA	0.712926	0.344079	0.616756	NA	NA	NA	0.999622	-2.18931	1.94884
31470	TRINITY_DN232255_c0_g1	LOCNA	NA	NA	0.47605	0.443145	0.614914	NA	NA	NA	-3.18209	-2.7834	3.19073
31471	TRINITY_DN6673_c2_g1	LOCNA	NA	NA	0.328237	0.08269	0.377182	NA	NA	NA	-2.36545	-3.4155	3.09548
31472	TRINITY_DN23229_c0_g1	LOCNA	NA	NA	0.244224	0.263322	0.237762	0.915971	0.896783	NA	2.00096	1.60885	-2.90071
31473	TRINITY_DN23229_c1_g1	LOCNA	NA	NA	0.752331	0.58455	0.78782	NA	NA	NA	-0.802191	1.09441	-0.970184
31474	TRINITY_DN36456_c0_g1	LOCNA	NA	NA	0.729577	0.403694	0.589179	0.999996	0.939575	0.999811	-0.380544	0.731984	0.822377
31475	TRINITY_DN36456_c1_g1	LOCNA	NA	NA	0.490398	0.6434	0.54299	0.999996	0.978712	0.999811	-0.640834	-0.350148	0.802195
31476	TRINITY_DN2323_c0_g2	LOCNA	NA	NA	0.785995	0.30902	0.592142	0.999996	0.910982	0.999811	-0.132367	-0.413041	0.375465
31477	TRINITY_DN2323_c1_g1	LOCNA	NA	NA	0.814007	0.739281	0.848173	0.999996	0.984136	0.999811	0.201104	-0.235254	-0.234145
31478	TRINITY_DN2323_c1_g2	LOCNA	NA	NA	0.648708	0.305115	0.499317	0.999996	0.908641	0.999811	-0.131723	-0.244394	0.278673
31479	TRINITY_DN2323_c2_g1	LOCNA	NA	NA	0.985182	0.808517	0.434658	0.999996	0.988598	0.999811	0.00547733	-0.0590425	-0.332398
31480	TRINITY_DN2323_c2_g2	LOCNA	NA	NA	0.207185	0.118938	0.0519232	NA	NA	NA	-2.26663	-2.28734	4.86469
31481	TRINITY_DN2323_c3_g1	LOCNA	NA	NA	0.751918	0.780391	0.478222	NA	NA	NA	-1.42143	-1.02274	4.47485
31482	TRINITY_DN2323_c4_g1	LOCNA	NA	NA	0.539722	0.525429	0.656661	0.999996	0.961159	0.999811	-0.156164	0.132081	-0.161952
31483	TRINITY_DN36488_c0_g1	LOCNA	NA	NA	0.956687	0.563286	0.642722	NA	0.968264	NA	0.141518	1.22092	-1.7212
31484	TRINITY_DN232309_c0_g1	LOCNA	NA	NA	0.740342	0.663233	0.85338	NA	NA	NA	-1.48985	1.57933	-1.17187
31485	TRINITY_DN23231_c0_g1	LOCNA	NA	NA	0.798097	0.498549	0.578619	NA	NA	NA	1.14768	2.4668	-3.52041
31486	TRINITY_DN23237_c0_g1	LOCNA	NA	NA	0.775948	0.66161	0.839798	NA	NA	NA	-1.27617	-1.59879	1.28485
31487	TRINITY_DN232373_c0_g1	LOCNA	NA	NA	0.542426	0.522691	0.666813	NA	NA	NA	-2.72404	-2.32534	2.73268
31488	TRINITY_DN232396_c0_g1	LOCNA	NA	NA	0.876884	0.540375	0.989051	NA	NA	NA	-0.674056	2.15329	-0.0839927
31489	TRINITY_DN232405_c0_g1	LOCNA	NA	NA	0.468998	0.592186	0.730976	NA	NA	NA	3.20496	1.96589	-2.1545
31490	TRINITY_DN232430_c0_g1	LOCNA	NA	NA	0.731943	0.261641	0.810436	NA	NA	NA	-1.32045	-3.57434	1.32913
31491	TRINITY_DN232449_c0_g1	LOCNA	NA	NA	0.981452	3.42322e-08	0.203801	0.999996	1.80236e-05	0.999811	0.0473046	8.27064	3.29608
31492	TRINITY_DN232458_c0_g1	LOCNA	NA	NA	0.819996	0.519179	0.875059	NA	NA	NA	0.996581	-2.34475	-0.987859
31493	TRINITY_DN44782_c0_g2	LOCNA	NA	NA	0.465773	0.946032	0.649641	0.999996	0.995955	NA	-1.33877	-0.098854	1.16952
31494	TRINITY_DN23248_c0_g2	LOCNA	NA	NA	0.773474	0.639965	0.774851	NA	NA	NA	0.744668	-1.02074	1.0569
31495	TRINITY_DN23248_c3_g1	LOCNA	NA	NA	0.937082	0.613614	0.957016	NA	NA	NA	0.348811	-1.84145	-0.340098
31496	TRINITY_DN232497_c0_g1	LOCNA	NA	NA	0.632169	0.637969	0.889126	NA	NA	NA	1.30371	1.06538	0.530302
31497	TRINITY_DN2325_c0_g1	LOCNA	NA	NA	0.666399	0.0423032	0.9663	NA	NA	NA	0.858918	-3.59125	-0.128858
31498	TRINITY_DN2325_c2_g1	LOCNA	NA	NA	0.0031887	0.838215	0.879025	0.11556	0.991706	0.999811	-1.28284	-0.0709632	0.0942932
31499	TRINITY_DN23251_c0_g1	LOCNA	NA	NA	0.00776263	0.347359	0.881949	0.199798	0.926679	0.999811	0.875415	-0.264168	0.0700776
31500	TRINITY_DN23253_c0_g1	LOCNA	NA	NA	0.0923028	0.549898	0.0948771	0.677239	0.965609	NA	-4.37748	-1.20315	5.96671
31501	TRINITY_DN232553_c0_g1	LOCNA	NA	NA	0.629556	0.965769	0.839523	NA	NA	NA	-2.16029	-0.156068	1.2848
31502	TRINITY_DN36549_c0_g1	LOCNA	NA	NA	0.582527	0.640534	0.739883	NA	NA	NA	-2.46026	-1.70088	2.10825
31503	TRINITY_DN23258_c0_g1	LOCNA	NA	NA	0.590555	0.581218	0.703486	NA	NA	NA	-2.40849	-2.00979	2.41714
31504	TRINITY_DN3655_c7_g1	LOCNA	NA	NA	0.708074	0.277004	0.0815708	0.999996	0.900142	0.999811	-0.392086	-0.96093	2.57794
31505	TRINITY_DN2326_c0_g3	LOCNA	NA	NA	0.543814	0.824857	0.46631	0.999996	0.990293	NA	0.987919	0.299582	-1.71392
31506	TRINITY_DN26417_c0_g1	LOCNA	NA	NA	0.556909	0.540237	0.677927	NA	NA	NA	-2.62774	-2.22905	2.63639
31507	TRINITY_DN23261_c0_g1	LOCNA	NA	NA	0.995692	0.524582	0.741405	NA	NA	NA	0.0157107	1.48496	-1.35734
31508	TRINITY_DN232659_c0_g1	LOCNA	NA	NA	0.446508	0.903496	0.594799	NA	NA	NA	3.36626	0.445949	-3.35747
31509	TRINITY_DN66870_c0_g1	LOCNA	NA	NA	0.35556	0.728976	0.918704	0.979574	0.984136	0.999811	-0.734858	-0.220813	0.118203
31510	TRINITY_DN232685_c0_g1	LOCNA	NA	NA	0.630156	0.852038	0.864038	NA	NA	NA	-2.15755	-0.680574	1.08797
31511	TRINITY_DN36571_c0_g1	LOCNA	NA	NA	0.984258	0.860603	0.854177	NA	NA	NA	0.0875629	-0.640895	-1.16218
31512	TRINITY_DN232702_c0_g1	LOCNA	NA	NA	0.621295	0.63263	0.810293	NA	NA	NA	2.1568	1.72059	-1.48118
31513	TRINITY_DN232729_c0_g1	LOCNA	NA	NA	0.991476	0.507544	0.753264	NA	NA	NA	0.0472388	2.36583	-1.95832
31514	TRINITY_DN232747_c0_g1	LOCNA	NA	NA	0.559115	0.797993	0.684034	NA	NA	NA	2.5724	-0.939264	-2.56364
31515	TRINITY_DN232752_c0_g1	LOCNA	NA	NA	0.340471	0.515853	0.454683	NA	NA	NA	2.93183	1.67947	-3.29674
31516	TRINITY_DN3660_c0_g1	LOCNA	NA	NA	0.659481	0.361882	0.696144	NA	NA	NA	1.15323	-2.04448	-1.50518
31517	TRINITY_DN232785_c0_g1	LOCNA	NA	NA	0.991628	0.382574	0.990153	NA	NA	NA	0.047264	3.17549	-0.0777465
31518	TRINITY_DN232790_c0_g1	LOCNA	NA	NA	0.740344	0.757226	0.910031	NA	NA	NA	-1.48983	1.12473	-0.717282
31519	TRINITY_DN232806_c0_g1	LOCNA	NA	NA	0.108484	0.497811	0.242479	NA	0.959091	NA	-4.42833	-1.46151	4.49938
31520	TRINITY_DN23281_c0_g1	LOCNA	NA	NA	0.581863	0.782473	0.869012	NA	NA	NA	1.72307	0.720906	-0.730326
31521	TRINITY_DN23281_c0_g3	LOCNA	NA	NA	0.503943	0.433343	0.714372	0.999996	0.946073	0.999811	0.288781	0.278186	0.223461
31522	TRINITY_DN23281_c1_g1	LOCNA	NA	NA	0.626559	0.696976	0.604363	NA	NA	NA	-2.18005	-1.42069	3.28889
31523	TRINITY_DN232836_c0_g1	LOCNA	NA	NA	0.203855	1.09168e-05	0.00861439	0.874657	0.00374478	0.88191	-2.30441	5.56058	6.03234
31524	TRINITY_DN36629_c1_g1	LOCNA	NA	NA	0.759103	0.201076	0.105594	NA	NA	NA	-0.506959	-1.85907	3.8182
31525	TRINITY_DN232843_c0_g1	LOCNA	NA	NA	0.837027	0.727924	0.886389	NA	NA	NA	0.911546	-1.27402	-0.902819
31526	TRINITY_DN232849_c0_g1	LOCNA	NA	NA	0.759927	0.359802	0.9379	NA	NA	NA	-0.984065	2.34817	0.348228
31527	TRINITY_DN232866_c0_g1	LOCNA	NA	NA	0.919284	0.687624	0.819388	0.999996	0.979922	NA	-0.201208	0.644406	0.63321
31528	TRINITY_DN232884_c0_g1	LOCNA	NA	NA	0.660535	0.663624	0.538873	NA	NA	NA	1.53458	1.25591	-3.05709
31529	TRINITY_DN36662_c0_g1	LOCNA	NA	NA	0.907576	0.385645	0.138804	0.999996	0.936299	0.999811	-0.129146	0.778291	-2.48569
31530	TRINITY_DN36662_c1_g1	LOCNA	NA	NA	0.825693	0.616274	0.515311	NA	0.975212	NA	0.323422	-0.635814	1.36488
31531	TRINITY_DN232929_c0_g1	LOCNA	NA	NA	0.673266	0.500153	0.756099	NA	NA	NA	-1.68522	2.15565	-1.74818
31532	TRINITY_DN67_c4_g1	LOCNA	NA	NA	0.552322	0.12037	0.185055	NA	NA	NA	-1.42937	-3.09087	4.51504
31533	TRINITY_DN232961_c0_g1	LOCNA	NA	NA	0.485469	0.582643	0.704877	NA	NA	NA	-3.11511	-1.99508	2.40242
31534	TRINITY_DN232967_c0_g1	LOCNA	NA	NA	0.535433	3.18008e-05	0.351757	0.999996	0.0094733	0.999811	1.34222	6.84289	2.62754
31535	TRINITY_DN3668_c1_g2	LOCNA	NA	NA	0.635241	0.356135	0.0605466	0.999996	0.928039	0.999811	0.403959	0.644055	-2.35856
31536	TRINITY_DN3668_c1_g3	LOCNA	NA	NA	0.93897	0.604501	0.956019	NA	NA	NA	-0.340297	-1.8884	0.348995
31537	TRINITY_DN23300_c0_g1	LOCNA	NA	NA	0.86535	0.922523	0.314891	0.999996	0.994395	0.999811	0.113997	0.0540627	-0.991488
31538	TRINITY_DN23300_c1_g1	LOCNA	NA	NA	0.750097	0.239429	0.398757	0.999996	0.886237	NA	0.502014	1.50402	-1.89066
31539	TRINITY_DN23303_c0_g1	LOCNA	NA	NA	0.185418	0.839882	0.834459	NA	NA	NA	-3.31909	0.388089	0.74069
31540	TRINITY_DN23304_c0_g1	LOCNA	NA	NA	0.530703	0.442383	0.415998	NA	NA	NA	2.78296	2.8005	-5.12872
31541	TRINITY_DN233041_c0_g1	LOCNA	NA	NA	0.547207	0.999153	0.949163	NA	NA	NA	-2.69214	0.00382815	0.403578
31542	TRINITY_DN233049_c0_g1	LOCNA	NA	NA	0.583212	0.40187	0.976065	NA	NA	NA	1.7274	2.16225	-0.13143
31543	TRINITY_DN23305_c0_g1	LOCNA	NA	NA	0.373069	0.186151	0.303014	0.983951	0.857054	0.999811	-0.255529	-0.309898	-0.418952
31544	TRINITY_DN23307_c2_g1	LOCNA	NA	NA	0.513027	0.487257	0.644045	NA	NA	NA	-2.92308	-2.52439	2.93172
31545	TRINITY_DN367_c1_g1	LOCNA	NA	NA	0.652788	0.456376	0.720603	0.999996	0.951583	0.999811	0.583484	-0.795354	-0.661008
31546	TRINITY_DN2331_c0_g1	LOCNA	NA	NA	0.785634	0.017321	0.7452	0.999996	0.493443	NA	0.768617	5.24416	-1.24201
31547	TRINITY_DN36701_c0_g2	LOCNA	NA	NA	0.903388	0.591609	0.930936	NA	NA	NA	-0.539995	-1.95535	0.548689
31548	TRINITY_DN23313_c0_g1	LOCNA	NA	NA	0.310682	0.455214	0.326747	0.963231	0.951583	0.999811	-0.969898	0.558993	1.29245
31549	TRINITY_DN23313_c0_g2	LOCNA	NA	NA	0.585281	0.513601	0.45507	NA	NA	NA	2.4223	2.38251	-4.71075
31550	TRINITY_DN23313_c2_g1	LOCNA	NA	NA	0.769469	0.502491	0.950883	NA	NA	NA	1.31654	2.45146	-0.387843
31551	TRINITY_DN23314_c0_g1	LOCNA	NA	NA	0.513672	0.488032	0.644549	NA	NA	NA	-2.91865	-2.51995	2.92729
31552	TRINITY_DN23316_c0_g1	LOCNA	NA	NA	0.613972	0.922905	0.993841	NA	NA	NA	0.947842	-0.154554	-0.0207527
31553	TRINITY_DN233171_c0_g1	LOCNA	NA	NA	0.460028	0.424211	0.602099	NA	NA	NA	-3.29772	-2.89904	3.30635
31554	TRINITY_DN3671_c12_g1	LOCNA	NA	NA	0.996334	0.534734	0.790562	NA	NA	NA	0.00640618	-0.756237	-0.577661
31555	TRINITY_DN233221_c0_g1	LOCNA	NA	NA	0.834409	0.748279	0.495788	0.999996	0.984136	0.999811	-0.0946934	-0.119676	0.438185
31556	TRINITY_DN233236_c0_g1	LOCNA	NA	NA	0.937295	0.543976	0.954926	NA	NA	NA	-0.348302	-2.20872	0.356998
31557	TRINITY_DN23324_c0_g1	LOCNA	NA	NA	0.513672	0.488032	0.644549	NA	NA	NA	-2.91865	-2.51995	2.92729
31558	TRINITY_DN233270_c0_g1	LOCNA	NA	NA	0.833053	0.35948	0.650012	0.999996	0.929822	0.999811	0.0562293	-0.202011	-0.173517
31559	TRINITY_DN233274_c0_g1	LOCNA	NA	NA	0.915713	0.563199	0.658236	NA	NA	NA	-0.469681	-2.10526	2.781
31560	TRINITY_DN233283_c0_g1	LOCNA	NA	NA	0.728648	0.521464	0.767203	NA	NA	NA	-1.44674	2.14613	-1.73866
31561	TRINITY_DN233295_c0_g1	LOCNA	NA	NA	0.513672	0.488032	0.644549	NA	NA	NA	-2.91865	-2.51995	2.92729
31562	TRINITY_DN36719_c1_g1	LOCNA	NA	NA	0.776329	0.662055	0.840072	NA	NA	NA	-1.27395	-1.59657	1.28263
31563	TRINITY_DN233308_c0_g1	LOCNA	NA	NA	0.485787	0.562374	0.451012	NA	NA	NA	3.08733	2.12354	-4.75614
31564	TRINITY_DN671_c3_g1	LOCNA	NA	NA	0.883912	0.773846	0.847841	NA	NA	NA	-0.340034	-0.551601	0.637377
31565	TRINITY_DN671_c4_g1	LOCNA	NA	NA	0.730163	0.776916	0.733186	0.999996	0.985468	0.999811	0.302297	-0.209832	0.427088
31566	TRINITY_DN36728_c3_g1	LOCNA	NA	NA	0.345745	0.971539	0.91944	NA	NA	NA	2.64113	0.0853514	-0.402846
31567	TRINITY_DN233403_c0_g1	LOCNA	NA	NA	0.999248	0.891162	0.692402	NA	NA	NA	-0.00282271	-0.336968	1.66415
31568	TRINITY_DN36731_c0_g1	LOCNA	NA	NA	0.604232	0.396531	0.666795	NA	NA	NA	-1.16525	-1.58249	1.40651
31569	TRINITY_DN233456_c0_g1	LOCNA	NA	NA	0.991612	0.903471	0.56032	NA	NA	NA	0.0473586	0.446066	3.67216
31570	TRINITY_DN233475_c0_g1	LOCNA	NA	NA	0.991629	0.484851	0.946343	NA	NA	NA	0.0472612	2.55166	-0.426839
31571	TRINITY_DN233499_c0_g1	LOCNA	NA	NA	0.188187	0.156429	0.264736	0.856919	0.831127	0.999811	-1.0596	-0.933673	1.30296
31572	TRINITY_DN23353_c0_g1	LOCNA	NA	NA	0.728587	0.726565	0.771973	NA	NA	NA	-0.811083	0.645484	-0.963721
31573	TRINITY_DN23358_c1_g1	LOCNA	NA	NA	0.493812	0.464266	0.628981	NA	NA	NA	-3.05638	-2.65769	3.06501
31574	TRINITY_DN36735_c0_g4	LOCNA	NA	NA	0.338855	0.918182	0.722737	NA	NA	NA	3.01981	-0.275334	-1.61392
31575	TRINITY_DN3674_c0_g3	LOCNA	NA	NA	0.318272	0.429884	0.427767	NA	NA	NA	-1.74334	-1.09199	1.95639
31576	TRINITY_DN3674_c0_g4	LOCNA	NA	NA	0.979864	0.892124	0.782773	NA	NA	NA	-0.0813271	0.357601	-1.26134
31577	TRINITY_DN2336_c1_g4	LOCNA	NA	NA	0.414554	0.190087	0.227339	NA	NA	NA	1.55837	2.07074	-3.34012
31578	TRINITY_DN2336_c1_g5	LOCNA	NA	NA	0.126426	0.165752	0.0638177	NA	NA	NA	-4.13863	-3.01858	7.00865
31579	TRINITY_DN23360_c0_g1	LOCNA	NA	NA	0.991873	0.317976	0.403898	0.999996	0.91578	0.999811	0.0111893	-0.934715	1.31532
31580	TRINITY_DN23360_c0_g2	LOCNA	NA	NA	0.873927	0.962668	0.875504	NA	NA	NA	0.349224	0.085576	-0.495462
31581	TRINITY_DN23360_c2_g2	LOCNA	NA	NA	0.754226	0.441475	0.418154	NA	NA	NA	-0.777391	1.49621	-2.85664
31582	TRINITY_DN233612_c0_g1	LOCNA	NA	NA	0.444428	0.0284874	0.0541824	0.995596	0.56334	NA	1.45502	3.37503	-5.29638
31583	TRINITY_DN233647_c0_g1	LOCNA	NA	NA	0.627998	0.627131	0.566287	NA	NA	NA	-2.17105	-1.77235	3.64055
31584	TRINITY_DN23365_c0_g1	LOCNA	NA	NA	0.513668	0.692593	0.771343	NA	NA	NA	-2.91868	-1.43662	1.84399
31585	TRINITY_DN36756_c0_g2	LOCNA	NA	NA	0.797673	0.928747	0.750895	NA	NA	NA	-1.15366	0.3284	2.01403
31586	TRINITY_DN23370_c0_g1	LOCNA	NA	NA	0.0297649	0.0801499	0.227915	0.411454	0.742165	0.999811	-1.16579	-0.753957	0.933276
31587	TRINITY_DN233711_c0_g1	LOCNA	NA	NA	0.667167	0.7229	0.803586	NA	NA	NA	1.21324	0.828267	-0.994108
31588	TRINITY_DN67220_c2_g1	LOCNA	NA	NA	0.557898	0.615042	0.315033	0.999996	0.974621	0.999811	-0.397563	-0.282424	0.967934
31589	TRINITY_DN2338_c1_g2	LOCNA	NA	NA	0.647348	0.778908	0.923973	0.999996	0.985538	0.999811	0.440896	-0.225945	-0.131767
31590	TRINITY_DN2338_c3_g1	LOCNA	NA	NA	0.620461	0.83988	0.872069	NA	NA	NA	1.40845	-0.486791	-0.66153
31591	TRINITY_DN2338_c5_g1	LOCNA	NA	NA	0.413958	0.381483	0.476746	NA	NA	NA	-3.05151	-2.65281	3.78151
31592	TRINITY_DN23382_c0_g1	LOCNA	NA	NA	0.153946	0.891955	0.693278	0.805431	0.993581	0.999811	-2.39622	-0.177284	0.931469
31593	TRINITY_DN233827_c0_g1	LOCNA	NA	NA	0.991641	0.3008	0.597806	NA	NA	NA	0.0471938	3.75279	-3.34525
31594	TRINITY_DN23386_c2_g1	LOCNA	NA	NA	0.715955	0.653267	0.880116	NA	NA	NA	-0.86787	-0.878714	0.518143
31595	TRINITY_DN23390_c0_g1	LOCNA	NA	NA	0.623273	0.358499	0.456131	0.999996	0.92978	NA	1.06168	1.62519	-2.28672
31596	TRINITY_DN233954_c0_g1	LOCNA	NA	NA	0.389595	0.750962	0.773029	NA	NA	NA	3.79689	1.1673	-1.80497
31597	TRINITY_DN2340_c0_g1	LOCNA	NA	NA	0.0880007	0.539856	0.37712	0.670377	0.963993	0.999811	-1.0651	-0.305214	0.781659
31598	TRINITY_DN2340_c0_g2	LOCNA	NA	NA	NA	NA	NA	NA	NA	NA	5.08907	-0.64126	-5.08028
31599	TRINITY_DN265184_c0_g1	LOCNA	NA	NA	0.745099	0.625773	0.630057	NA	NA	NA	-1.45663	-1.77927	3.05563
31600	TRINITY_DN234075_c0_g1	LOCNA	NA	NA	0.513672	0.488032	0.644549	NA	NA	NA	-2.91865	-2.51995	2.92729
31601	TRINITY_DN45098_c0_g1	LOCNA	NA	NA	0.909507	0.857029	0.61312	0.999996	0.993039	NA	0.175551	0.229579	1.09179
31602	TRINITY_DN3680_c0_g2	LOCNA	NA	NA	0.415546	0.0273369	0.400331	0.991589	0.557575	0.999811	-0.423908	0.923534	-0.618261
31603	TRINITY_DN36801_c3_g1	LOCNA	NA	NA	0.991628	0.431834	0.998303	NA	NA	NA	0.0472675	2.86438	-0.013424
31604	TRINITY_DN23412_c1_g1	LOCNA	NA	NA	0.438461	0.57785	0.490124	NA	NA	NA	2.50896	1.50978	-3.20331
31605	TRINITY_DN234123_c0_g1	LOCNA	NA	NA	0.351685	0.348723	0.5489	NA	NA	NA	-4.15	-3.39065	3.79794
31606	TRINITY_DN36804_c0_g1	LOCNA	NA	NA	0.237211	0.553747	0.148291	0.910858	0.966752	0.999811	-1.36514	0.549043	2.33523
31607	TRINITY_DN36804_c0_g2	LOCNA	NA	NA	0.659694	0.645627	0.722785	NA	NA	NA	1.26184	-1.1119	1.44148
31608	TRINITY_DN23416_c0_g1	LOCNA	NA	NA	0.302612	0.993674	0.609836	0.961773	0.999308	0.999811	0.98397	0.00639765	-0.700954
31609	TRINITY_DN23416_c0_g3	LOCNA	NA	NA	0.261223	0.702939	0.233982	0.927911	0.980909	0.999811	-1.69291	-0.447346	2.47186
31610	TRINITY_DN36811_c1_g1	LOCNA	NA	NA	0.712759	0.648382	0.754389	NA	NA	NA	-1.50635	1.49239	-1.80626
31611	TRINITY_DN23416_c1_g1	LOCNA	NA	NA	0.574389	0.630098	0.401649	NA	NA	NA	-2.51308	-1.75373	5.27798
31612	TRINITY_DN36816_c0_g1	LOCNA	NA	NA	0.191773	0.869753	0.215849	NA	0.993461	NA	-3.67077	-0.359588	4.79735
31613	TRINITY_DN23419_c0_g1	LOCNA	NA	NA	0.353022	0.782382	0.275826	0.978074	0.986228	0.999811	1.43979	0.354842	-2.43492
31614	TRINITY_DN3682_c1_g1	LOCNA	NA	NA	0.864634	0.556317	0.995705	NA	NA	NA	-0.67405	1.88136	0.0299644
31615	TRINITY_DN2342_c0_g2	LOCNA	NA	NA	0.748226	0.918934	0.727133	0.999996	0.994395	0.999811	-0.0747222	0.01941	0.115304
31616	TRINITY_DN2342_c0_g3	LOCNA	NA	NA	0.795889	0.513724	0.933561	0.999996	0.96013	0.999811	0.153731	-0.326485	0.0715914
31617	TRINITY_DN67419_c1_g1	LOCNA	NA	NA	0.52296	0.701838	0.349554	NA	NA	NA	1.80588	0.907911	-3.81604
31618	TRINITY_DN2342_c4_g1	LOCNA	NA	NA	0.648927	0.186843	0.45098	NA	NA	NA	1.41711	3.29965	-3.30367
31619	TRINITY_DN23422_c0_g1	LOCNA	NA	NA	0.601238	0.664519	0.507492	NA	NA	NA	-2.34008	-1.58072	4.18749
31620	TRINITY_DN36847_c0_g1	LOCNA	NA	NA	0.395637	0.446285	0.799365	NA	NA	NA	-1.98629	1.3497	0.815636
31621	TRINITY_DN23424_c0_g1	LOCNA	NA	NA	0.499859	0.471485	0.633738	NA	NA	NA	-3.01414	-2.61545	3.02278
31622	TRINITY_DN23425_c0_g1	LOCNA	NA	NA	0.152805	0.612616	0.369135	0.803132	0.974336	NA	1.94379	-0.605207	-1.81986
31623	TRINITY_DN23426_c0_g1	LOCNA	NA	NA	0.811004	0.581214	0.865284	NA	NA	NA	-1.06694	-2.00981	1.07562
31624	TRINITY_DN234277_c0_g1	LOCNA	NA	NA	0.834614	0.88276	0.715226	NA	NA	NA	-0.940058	0.542005	2.30887
31625	TRINITY_DN23428_c0_g3	LOCNA	NA	NA	0.670655	0.903483	0.975379	NA	NA	NA	1.89713	0.446009	0.194407
31626	TRINITY_DN23429_c0_g1	LOCNA	NA	NA	0.423851	0.76795	0.806274	NA	NA	NA	-2.96029	-0.881841	1.28924
31627	TRINITY_DN6749_c0_g1	LOCNA	NA	NA	0.432172	0.504922	0.334627	0.992714	0.959091	NA	-1.82092	-1.24449	3.13483
31628	TRINITY_DN23430_c1_g1	LOCNA	NA	NA	0.949422	0.572205	0.965707	NA	NA	NA	0.27972	-2.05737	-0.27101
31629	TRINITY_DN23430_c1_g2	LOCNA	NA	NA	0.991642	0.26117	0.563324	NA	NA	NA	0.0471852	4.07078	-3.66322
31630	TRINITY_DN36878_c2_g1	LOCNA	NA	NA	0.75977	0.940483	0.67398	NA	NA	NA	-0.814276	0.159484	-1.6017
31631	TRINITY_DN67522_c0_g1	LOCNA	NA	NA	0.801307	0.180987	0.307055	NA	NA	NA	-0.535158	-2.4421	3.12543
31632	TRINITY_DN234342_c0_g1	LOCNA	NA	NA	0.493812	0.464266	0.628981	NA	NA	NA	-3.05638	-2.65769	3.06501
31633	TRINITY_DN23436_c0_g1	LOCNA	NA	NA	0.471454	0.437701	0.533925	NA	NA	NA	-3.21504	-2.81636	3.94501
31634	TRINITY_DN23436_c0_g2	LOCNA	NA	NA	0.502011	0.47891	0.646248	NA	NA	NA	2.37803	2.07238	-2.29356
31635	TRINITY_DN23438_c0_g1	LOCNA	NA	NA	0.44226	0.669899	0.815617	NA	NA	NA	2.50852	1.16859	-1.07856
31636	TRINITY_DN23438_c0_g2	LOCNA	NA	NA	0.445469	0.407112	0.590345	NA	NA	NA	-3.40477	-3.00608	3.4134
31637	TRINITY_DN23438_c2_g1	LOCNA	NA	NA	0.557616	0.64493	0.627326	NA	NA	NA	-2.10409	-1.3447	2.47344
31638	TRINITY_DN234383_c0_g1	LOCNA	NA	NA	0.424679	0.90756	0.536666	NA	NA	NA	3.18891	-0.388913	-3.54081
31639	TRINITY_DN234387_c0_g1	LOCNA	NA	NA	0.858583	0.881326	0.742071	NA	NA	NA	0.795831	0.54787	-2.0872
31640	TRINITY_DN36892_c0_g1	LOCNA	NA	NA	0.689687	0.759995	0.52983	NA	NA	NA	1.34756	0.855438	-3.03092
31641	TRINITY_DN36894_c0_g1	LOCNA	NA	NA	0.380443	0.297626	0.830368	0.986205	0.906689	0.999811	-0.359804	0.347935	-0.124341
31642	TRINITY_DN2344_c1_g1	LOCNA	NA	NA	0.966967	0.321558	0.701434	0.999996	0.918121	0.999811	0.0281867	-0.552179	-0.370213
31643	TRINITY_DN36897_c0_g1	LOCNA	NA	NA	0.906	0.6076	0.647089	NA	NA	NA	-0.292446	-1.0654	1.61732
31644	TRINITY_DN67583_c0_g1	LOCNA	NA	NA	0.962283	0.859655	0.568758	0.999996	0.993039	0.999811	0.0334271	-0.103482	0.571268
31645	TRINITY_DN23442_c1_g1	LOCNA	NA	NA	0.498825	0.940791	0.608277	NA	NA	NA	1.82955	0.168491	-1.99584
31646	TRINITY_DN23442_c3_g1	LOCNA	NA	NA	0.67424	0.616076	0.773867	NA	NA	NA	1.30217	-1.31279	-1.29345
31647	TRINITY_DN23442_c6_g1	LOCNA	NA	NA	0.640598	0.393172	0.715657	NA	NA	NA	1.37099	2.04595	-1.50555
31648	TRINITY_DN23442_c7_g1	LOCNA	NA	NA	0.457861	0.444642	0.256156	NA	NA	NA	-2.42568	-2.02697	5.20221
31649	TRINITY_DN234423_c0_g1	LOCNA	NA	NA	0.935173	0.655311	0.902079	NA	NA	NA	-0.346844	1.5371	-0.739507
31650	TRINITY_DN234426_c0_g1	LOCNA	NA	NA	0.834619	0.960937	0.56845	NA	NA	NA	-0.940032	0.180012	3.59805
31651	TRINITY_DN23447_c0_g1	LOCNA	NA	NA	0.455811	0.419249	0.598706	NA	NA	NA	-3.32852	-2.92984	3.33715
31652	TRINITY_DN234480_c0_g1	LOCNA	NA	NA	0.582403	0.571263	0.697326	NA	NA	NA	-2.46106	-2.06236	2.46971
31653	TRINITY_DN234491_c0_g1	LOCNA	NA	NA	0.550013	0.49512	0.423857	NA	NA	NA	2.56664	2.41003	-4.88259
31654	TRINITY_DN36921_c3_g1	LOCNA	NA	NA	0.969988	0.393493	0.833093	NA	NA	NA	-0.096258	1.73178	0.736797
31655	TRINITY_DN23450_c0_g1	LOCNA	NA	NA	0.484995	0.95218	0.614852	NA	NA	NA	2.38831	0.172046	-2.47648
31656	TRINITY_DN234508_c0_g1	LOCNA	NA	NA	0.836749	0.643143	0.601016	NA	NA	NA	-0.67402	1.23243	2.37424
31657	TRINITY_DN234525_c0_g1	LOCNA	NA	NA	0.632735	0.534222	0.741983	NA	NA	NA	1.696	-1.8526	-1.68727
31658	TRINITY_DN234549_c0_g1	LOCNA	NA	NA	0.991637	0.419276	0.68983	NA	NA	NA	0.0472158	2.9416	-2.53407
31659	TRINITY_DN23456_c0_g1	LOCNA	NA	NA	0.590555	0.581218	0.703486	NA	NA	NA	-2.40849	-2.00979	2.41714
31660	TRINITY_DN234564_c0_g1	LOCNA	NA	NA	0.709027	0.581142	0.399251	NA	NA	NA	-1.58776	-1.91041	5.03444
31661	TRINITY_DN45223_c0_g1	LOCNA	NA	NA	0.919086	0.602688	0.714068	NA	NA	NA	0.284603	-1.22314	1.46457
31662	TRINITY_DN234613_c0_g1	LOCNA	NA	NA	0.343375	0.819725	0.896211	NA	NA	NA	-2.9411	0.556505	0.572269
31663	TRINITY_DN67686_c0_g1	LOCNA	NA	NA	0.608721	0.94171	0.98202	NA	NA	NA	-2.29249	0.264614	0.142804
31664	TRINITY_DN3694_c1_g1	LOCNA	NA	NA	0.858262	0.748703	0.982331	0.999996	0.984136	0.999811	-0.173481	0.253554	0.0304565
31665	TRINITY_DN234621_c0_g1	LOCNA	NA	NA	0.439855	0.883205	0.590227	NA	NA	NA	3.40062	-0.539947	-3.39183
31666	TRINITY_DN23465_c0_g1	LOCNA	NA	NA	0.266877	0.157146	0.173212	NA	0.83145	NA	1.86238	1.97864	-3.28281
31667	TRINITY_DN23465_c2_g1	LOCNA	NA	NA	0.639418	0.474171	0.347386	NA	NA	NA	0.827817	1.04484	-2.45417
31668	TRINITY_DN23465_c3_g1	LOCNA	NA	NA	0.787519	0.599905	0.762265	NA	NA	NA	1.04724	1.66409	-1.66331
31669	TRINITY_DN23465_c5_g1	LOCNA	NA	NA	0.649584	0.491303	0.690432	NA	NA	NA	1.18684	-1.54216	-1.53536
31670	TRINITY_DN26597_c1_g2	LOCNA	NA	NA	0.5773	0.0111977	0.987474	0.999996	0.430445	0.999811	1.39781	4.96264	0.0526957
31671	TRINITY_DN234681_c0_g1	LOCNA	NA	NA	0.991636	0.374799	0.740958	NA	NA	NA	0.0472227	3.22678	-2.09792
31672	TRINITY_DN234685_c0_g1	LOCNA	NA	NA	0.991633	0.374645	0.830221	NA	NA	NA	0.0472377	3.2278	-1.35947
31673	TRINITY_DN36947_c0_g1	LOCNA	NA	NA	0.685802	0.76381	0.716352	NA	NA	NA	1.32318	0.806707	1.65518
31674	TRINITY_DN23470_c2_g1	LOCNA	NA	NA	0.765631	0.683786	0.699966	NA	NA	NA	0.753924	0.847608	-1.39074
31675	TRINITY_DN234707_c0_g1	LOCNA	NA	NA	0.635708	0.768255	0.793511	NA	NA	NA	-2.12291	1.0628	1.64725
31676	TRINITY_DN36953_c2_g1	LOCNA	NA	NA	0.128858	0.744559	0.623401	NA	NA	NA	-3.8464	-0.637081	1.76585
31677	TRINITY_DN36955_c0_g1	LOCNA	NA	NA	0.594726	0.752339	0.932726	NA	0.984136	NA	-0.807834	-0.386927	0.186072
31678	TRINITY_DN234731_c0_g1	LOCNA	NA	NA	0.627993	0.826406	0.734514	NA	NA	NA	2.15592	0.806645	-2.14715
31679	TRINITY_DN234737_c0_g1	LOCNA	NA	NA	0.718717	0.807608	0.939895	NA	NA	NA	-1.6183	0.886081	-0.478636
31680	TRINITY_DN234772_c0_g1	LOCNA	NA	NA	0.513676	0.552386	0.511762	NA	NA	NA	-2.91863	-2.15927	4.15693
31681	TRINITY_DN23478_c0_g1	LOCNA	NA	NA	0.886131	0.855379	0.543365	NA	NA	NA	0.35403	-0.373993	-2.2021
31682	TRINITY_DN23478_c1_g1	LOCNA	NA	NA	0.629267	0.46568	0.679899	NA	NA	NA	1.6312	2.0198	-1.97338
31683	TRINITY_DN23484_c0_g1	LOCNA	NA	NA	0.0738791	0.591665	0.468889	0.625213	0.973185	NA	2.92844	0.757315	-1.68381
31684	TRINITY_DN234841_c0_g1	LOCNA	NA	NA	0.944539	0.621526	0.878409	NA	NA	NA	-0.31337	1.80902	0.967509
31685	TRINITY_DN23487_c0_g1	LOCNA	NA	NA	0.772366	0.954347	0.624638	NA	NA	NA	-0.726489	0.11547	-1.76428
31686	TRINITY_DN23487_c0_g2	LOCNA	NA	NA	0.454715	0.940316	0.601974	NA	NA	NA	3.2965	-0.275383	-3.28771
31687	TRINITY_DN234877_c0_g1	LOCNA	NA	NA	0.875551	0.856953	0.563908	NA	NA	NA	-0.622067	-0.584027	3.21016
31688	TRINITY_DN23489_c0_g1	LOCNA	NA	NA	0.596285	0.0729071	0.501327	NA	0.720146	NA	0.850689	-2.65644	1.61438
31689	TRINITY_DN23490_c0_g1	LOCNA	NA	NA	0.590552	0.799282	0.746225	NA	NA	NA	-2.4085	-0.926444	2.05516
31690	TRINITY_DN23495_c0_g2	LOCNA	NA	NA	0.987332	0.591733	0.909778	NA	NA	NA	0.0519909	1.41609	-0.520285
31691	TRINITY_DN67812_c1_g1	LOCNA	NA	NA	0.696075	0.709073	0.78589	NA	NA	NA	1.71982	-1.3653	-1.71108
31692	TRINITY_DN234958_c0_g1	LOCNA	NA	NA	0.598176	0.601131	0.808656	NA	NA	NA	-2.05395	-1.65524	1.34129
31693	TRINITY_DN23497_c0_g2	LOCNA	NA	NA	0.915366	0.797754	0.636366	NA	NA	NA	0.474968	-0.940395	2.97102
31694	TRINITY_DN234981_c0_g1	LOCNA	NA	NA	0.575794	0.563202	0.610529	NA	NA	NA	-2.50394	-2.10524	3.23392
31695	TRINITY_DN67843_c0_g1	LOCNA	NA	NA	0.568118	0.48971	0.736053	NA	NA	NA	-2.19523	-2.15719	1.84324
31696	TRINITY_DN235_c2_g1	LOCNA	NA	NA	0.551875	0.363597	0.817395	0.999996	0.93018	0.999811	0.668593	-0.861117	-0.37556
31697	TRINITY_DN235_c2_g2	LOCNA	NA	NA	0.992447	0.876085	0.791676	0.999996	0.993581	0.999811	0.00639032	-0.0870325	-0.256942
31698	TRINITY_DN235_c4_g1	LOCNA	NA	NA	0.705778	0.0749554	0.556045	NA	NA	NA	-0.83425	-3.37946	1.94053
31699	TRINITY_DN36997_c0_g1	LOCNA	NA	NA	0.5683	0.646957	0.647344	NA	NA	NA	-2.01456	-1.30803	2.28396
31700	TRINITY_DN23502_c0_g1	LOCNA	NA	NA	0.946923	0.353195	0.845927	0.999996	0.927328	0.999811	0.0929442	-1.08652	0.390752
31701	TRINITY_DN23504_c1_g2	LOCNA	NA	NA	0.619643	0.438964	0.646442	NA	NA	NA	-1.57322	1.94435	2.00159
31702	TRINITY_DN23504_c2_g1	LOCNA	NA	NA	0.93358	0.684722	0.909128	NA	NA	NA	0.368206	-1.48078	-0.720157
31703	TRINITY_DN235043_c0_g1	LOCNA	NA	NA	0.38307	0.903498	0.542545	NA	NA	NA	3.84863	0.445939	-3.83983
31704	TRINITY_DN3701_c0_g1	LOCNA	NA	NA	0.4076	0.178341	0.376864	0.989705	0.851432	0.999811	0.312071	-0.41602	-0.473118
31705	TRINITY_DN3701_c1_g1	LOCNA	NA	NA	0.142491	0.388872	0.29635	0.786959	0.937405	0.999811	-0.577223	-0.276086	0.584493
31706	TRINITY_DN23507_c0_g1	LOCNA	NA	NA	0.513672	0.488032	0.644549	NA	NA	NA	-2.91865	-2.51995	2.92729
31707	TRINITY_DN23507_c1_g1	LOCNA	NA	NA	0.60124	0.594289	0.436277	NA	NA	NA	-2.34006	-1.94138	4.9103
31708	TRINITY_DN23508_c0_g1	LOCNA	NA	NA	0.388926	0.123766	0.433932	0.987188	0.803544	0.999811	-1.08505	-1.62997	1.44043
31709	TRINITY_DN23508_c0_g2	LOCNA	NA	NA	0.799952	0.731983	0.895894	NA	NA	NA	-0.813105	0.878882	0.587064
31710	TRINITY_DN23509_c0_g1	LOCNA	NA	NA	0.546824	0.915497	0.681389	0.999996	0.994395	0.999811	0.536416	-0.0789457	-0.525834
31711	TRINITY_DN23509_c0_g2	LOCNA	NA	NA	0.639234	0.409024	0.987178	NA	NA	NA	1.3974	-2.0875	-0.0697491
31712	TRINITY_DN23509_c1_g2	LOCNA	NA	NA	0.612799	0.502924	0.803589	NA	NA	NA	2.25775	2.44902	-1.56176
31713	TRINITY_DN23509_c2_g2	LOCNA	NA	NA	0.915357	0.0899835	0.517799	0.999996	0.761295	0.999811	0.147187	1.8802	-1.25207
31714	TRINITY_DN37031_c0_g1	LOCNA	NA	NA	0.837068	0.598091	0.827159	NA	NA	NA	0.689938	-1.47265	1.04772
31715	TRINITY_DN235099_c0_g1	LOCNA	NA	NA	0.445469	0.407112	0.590345	NA	NA	NA	-3.40477	-3.00608	3.4134
31716	TRINITY_DN23512_c0_g1	LOCNA	NA	NA	0.664336	0.63315	0.900942	NA	NA	NA	1.07211	-1.00969	0.443637
31717	TRINITY_DN23513_c0_g1	LOCNA	NA	NA	0.107695	0.0910672	0.0562997	0.716215	0.764376	NA	3.22628	2.85075	-5.57109
31718	TRINITY_DN23516_c0_g1	LOCNA	NA	NA	0.256131	0.451677	0.90402	0.925424	0.951355	0.999811	-0.695318	0.37202	-0.104487
31719	TRINITY_DN23519_c0_g2	LOCNA	NA	NA	0.0121498	0.449535	0.108219	0.259016	0.951163	0.999811	2.05537	0.506097	-1.86185
31720	TRINITY_DN235213_c0_g1	LOCNA	NA	NA	0.931282	0.317977	0.711559	0.999996	0.91578	0.999811	-0.0503394	-0.482165	0.308328
31721	TRINITY_DN235223_c0_g1	LOCNA	NA	NA	0.655386	0.885893	0.883472	NA	NA	NA	-2.00115	-0.524164	0.931565
31722	TRINITY_DN23523_c0_g1	LOCNA	NA	NA	0.737418	0.762415	0.528984	NA	NA	NA	-1.50715	-1.10845	3.98048
31723	TRINITY_DN23524_c1_g1	LOCNA	NA	NA	0.377414	0.223178	0.435361	NA	NA	NA	-2.78716	-3.10979	3.51717
31724	TRINITY_DN23524_c3_g1	LOCNA	NA	NA	0.108825	0.348349	0.293539	0.719624	0.926858	0.999811	2.3929	1.18451	-2.22584
31725	TRINITY_DN23524_c6_g1	LOCNA	NA	NA	0.0810632	0.947002	0.196368	NA	NA	NA	-3.21243	0.089445	3.20691
31726	TRINITY_DN23525_c1_g1	LOCNA	NA	NA	0.412621	0.718446	0.151815	NA	0.983297	NA	2.08866	0.763613	-5.34237
31727	TRINITY_DN23525_c1_g2	LOCNA	NA	NA	0.604802	0.598654	0.550673	NA	NA	NA	-2.31738	-1.91869	3.78687
31728	TRINITY_DN23525_c3_g1	LOCNA	NA	NA	0.624911	0.444421	0.503289	0.999996	0.948729	0.999811	-0.715097	-0.921573	-1.52199
31729	TRINITY_DN23526_c0_g1	LOCNA	NA	NA	0.93232	0.389148	0.958553	0.999996	0.937405	0.999811	-0.0774895	-0.662912	0.0694269
31730	TRINITY_DN23526_c1_g1	LOCNA	NA	NA	0.435626	0.623262	0.73009	NA	NA	NA	-3.47828	-1.77947	2.18682
31731	TRINITY_DN23528_c0_g1	LOCNA	NA	NA	0.845866	0.830502	0.960305	NA	NA	NA	-0.76716	0.685083	-0.277632
31732	TRINITY_DN235286_c0_g1	LOCNA	NA	NA	0.412355	0.607841	0.58605	NA	NA	NA	-2.10059	1.02704	1.92426
31733	TRINITY_DN235293_c0_g1	LOCNA	NA	NA	0.47605	0.443145	0.614914	NA	NA	NA	-3.18209	-2.7834	3.19073
31734	TRINITY_DN266557_c0_g1	LOCNA	NA	NA	0.91114	0.458111	0.941846	NA	NA	NA	0.247627	-1.40667	-0.23891
31735	TRINITY_DN23535_c1_g1	LOCNA	NA	NA	0.99164	0.334437	0.625398	NA	NA	NA	0.0472006	3.50436	-3.09682
31736	TRINITY_DN235357_c0_g1	LOCNA	NA	NA	0.706669	0.343809	0.460493	NA	NA	NA	1.6866	3.43808	-4.66994
31737	TRINITY_DN23538_c0_g1	LOCNA	NA	NA	0.297439	0.904554	0.75627	NA	NA	NA	-2.31818	0.203008	0.97351
31738	TRINITY_DN235392_c0_g1	LOCNA	NA	NA	0.553986	0.235028	0.391298	NA	NA	NA	1.49083	2.44167	-3.0681
31739	TRINITY_DN3711_c0_g3	LOCNA	NA	NA	0.0109418	0.327393	0.528693	0.243348	0.919396	0.999811	4.7581	-1.67891	1.69106
31740	TRINITY_DN3711_c0_g4	LOCNA	NA	NA	0.519715	0.67756	0.534133	NA	NA	NA	2.85614	1.52928	-3.93068
31741	TRINITY_DN23542_c0_g1	LOCNA	NA	NA	0.990984	0.610946	0.465666	NA	NA	NA	0.0288943	1.04646	-2.66173
31742	TRINITY_DN235442_c0_g1	LOCNA	NA	NA	0.793099	0.834071	0.672079	NA	NA	NA	1.16758	0.76766	-2.67875
31743	TRINITY_DN23547_c0_g1	LOCNA	NA	NA	0.408284	0.52198	0.363243	NA	NA	NA	-3.0127	-1.89265	4.67106
31744	TRINITY_DN235477_c0_g1	LOCNA	NA	NA	0.531342	0.214565	0.680536	0.999996	0.872247	0.999811	-0.258053	0.416381	0.239607
31745	TRINITY_DN23550_c0_g1	LOCNA	NA	NA	0.529169	0.506676	0.656586	NA	NA	NA	-2.8131	-2.4144	2.82174
31746	TRINITY_DN23554_c0_g1	LOCNA	NA	NA	0.950391	0.420737	0.818819	NA	NA	NA	0.194547	-2.1098	1.03558
31747	TRINITY_DN3712_c0_g1	LOCNA	NA	NA	0.872631	0.0519959	0.344881	0.999996	0.667751	0.999811	0.0882692	0.866794	-0.735647
31748	TRINITY_DN235568_c0_g1	LOCNA	NA	NA	0.831505	0.513529	0.609027	NA	NA	NA	0.955823	2.38291	-3.24467
31749	TRINITY_DN6811_c1_g4	LOCNA	NA	NA	0.230601	0.294396	0.216803	0.904137	0.906689	0.999811	1.71023	1.24458	-2.52071
31750	TRINITY_DN23562_c3_g1	LOCNA	NA	NA	0.50845	0.528058	0.937697	NA	NA	NA	1.93073	1.52921	-0.319803
31751	TRINITY_DN23563_c0_g3	LOCNA	NA	NA	0.557627	0.702178	0.566014	0.999996	0.980909	0.999811	-0.71833	0.37302	0.97898
31752	TRINITY_DN23563_c0_g6	LOCNA	NA	NA	0.595478	0.424019	0.445048	NA	NA	NA	2.36575	2.91227	-4.82329
31753	TRINITY_DN23563_c2_g1	LOCNA	NA	NA	0.789887	0.677921	0.674804	NA	NA	NA	-1.19526	-1.5179	2.66478
31754	TRINITY_DN235640_c0_g1	LOCNA	NA	NA	0.894598	0.596837	0.659893	NA	NA	NA	0.595169	1.9306	-2.79237
31755	TRINITY_DN235646_c0_g1	LOCNA	NA	NA	0.447331	0.900523	0.964578	NA	NA	NA	3.25782	0.445994	-0.269396
31756	TRINITY_DN23569_c0_g3	LOCNA	NA	NA	0.511406	0.744354	0.515898	NA	NA	NA	-1.54569	-0.612756	2.14118
31757	TRINITY_DN235698_c0_g1	LOCNA	NA	NA	0.469006	0.484866	0.400083	NA	NA	NA	3.2049	2.55157	-5.30173
31758	TRINITY_DN23570_c0_g2	LOCNA	NA	NA	0.697982	0.90753	0.777839	NA	NA	NA	0.978343	0.2469	0.998911
31759	TRINITY_DN23570_c0_g3	LOCNA	NA	NA	0.951796	0.987341	0.89936	NA	NA	NA	-0.270959	-0.0581624	-0.803664
31760	TRINITY_DN23570_c3_g1	LOCNA	NA	NA	0.496253	0.840507	0.857845	NA	NA	NA	-3.03929	-0.726877	1.13426
31761	TRINITY_DN23571_c0_g1	LOCNA	NA	NA	0.377447	0.650607	0.747318	NA	NA	NA	-3.93427	-1.63075	2.0381
31762	TRINITY_DN23572_c0_g1	LOCNA	NA	NA	0.513672	0.488032	0.644549	NA	NA	NA	-2.91865	-2.51995	2.92729
31763	TRINITY_DN68152_c2_g2	LOCNA	NA	NA	0.728067	0.320525	0.689383	NA	NA	NA	0.553177	1.28324	-0.888669
31764	TRINITY_DN23573_c1_g2	LOCNA	NA	NA	0.381703	0.337854	0.537601	NA	NA	NA	-3.60281	-3.20412	3.61145
31765	TRINITY_DN23575_c0_g1	LOCNA	NA	NA	0.752917	0.914873	0.782048	NA	NA	NA	1.39816	-0.392579	-1.75008
31766	TRINITY_DN23575_c0_g2	LOCNA	NA	NA	0.455696	0.575041	0.63484	NA	NA	NA	1.60778	1.00846	-1.45113
31767	TRINITY_DN23576_c0_g1	LOCNA	NA	NA	0.806729	0.729052	0.906913	0.999996	0.984136	NA	-0.36387	-0.423718	-0.252196
31768	TRINITY_DN6817_c0_g3	LOCNA	NA	NA	0.359373	0.20777	0.151168	0.979737	0.870458	NA	1.8118	2.05605	-4.12182
31769	TRINITY_DN37155_c0_g2	LOCNA	NA	NA	0.348178	0.810936	0.881731	NA	NA	NA	-2.71584	0.538143	0.607455
31770	TRINITY_DN3716_c0_g1	LOCNA	NA	NA	0.978596	0.711492	0.162913	0.999996	0.982442	0.999811	0.0186205	-0.21255	1.36469
31771	TRINITY_DN68185_c0_g1	LOCNA	NA	NA	0.0768539	0.811548	0.187473	0.634298	0.988659	0.999811	-2.49165	0.236335	2.45486
31772	TRINITY_DN23583_c0_g1	LOCNA	NA	NA	0.0665481	0.903516	0.200912	0.598823	0.993581	0.999811	8.05245	0.445854	-8.04357
31773	TRINITY_DN37177_c0_g1	LOCNA	NA	NA	0.524766	0.815995	0.861075	NA	NA	NA	2.64897	0.807985	-1.03288
31774	TRINITY_DN235862_c0_g1	LOCNA	NA	NA	0.585315	0.487296	0.734104	NA	NA	NA	2.36329	2.46855	-2.07523
31775	TRINITY_DN235865_c0_g1	LOCNA	NA	NA	0.658482	0.827117	0.951784	NA	NA	NA	-1.98212	0.79062	-0.383184
31776	TRINITY_DN23588_c0_g1	LOCNA	NA	NA	0.713848	0.576493	0.358688	NA	NA	NA	-1.34971	-1.67235	4.72783
31777	TRINITY_DN23589_c0_g1	LOCNA	NA	NA	0.513672	0.488032	0.644549	NA	NA	NA	-2.91865	-2.51995	2.92729
31778	TRINITY_DN235894_c0_g1	LOCNA	NA	NA	0.528484	0.915044	0.987232	NA	NA	NA	-2.3711	0.32226	0.0851687
31779	TRINITY_DN23590_c0_g2	LOCNA	NA	NA	0.933597	0.712264	0.975291	0.999996	0.982442	NA	0.13313	0.481519	0.0697503
31780	TRINITY_DN23590_c3_g1	LOCNA	NA	NA	0.625806	0.869158	0.976317	NA	NA	NA	-2.18477	0.595469	-0.18804
31781	TRINITY_DN23591_c0_g1	LOCNA	NA	NA	0.634414	0.635028	0.736312	NA	NA	NA	-2.13098	-1.73227	2.13964
31782	TRINITY_DN23592_c1_g1	LOCNA	NA	NA	0.780849	0.817984	0.845956	0.999996	0.989508	NA	0.698884	-0.479437	-0.698875
31783	TRINITY_DN235927_c0_g1	LOCNA	NA	NA	0.746759	0.512502	0.732117	NA	NA	NA	-1.43896	-2.38184	2.16897
31784	TRINITY_DN235981_c0_g1	LOCNA	NA	NA	0.580237	0.56862	0.613734	NA	NA	NA	-2.47508	-2.07639	3.20507
31785	TRINITY_DN23599_c0_g1	LOCNA	NA	NA	0.513672	0.488032	0.644549	NA	NA	NA	-2.91865	-2.51995	2.92729
31786	TRINITY_DN236_c0_g2	LOCNA	NA	NA	NA	NA	NA	NA	NA	NA	2.77789	2.19466	0.905486
31787	TRINITY_DN236_c0_g3	LOCNA	NA	NA	0.592506	0.606152	0.299664	0.999996	0.973491	0.999811	0.463592	0.368827	-1.2995
31788	TRINITY_DN236_c1_g1	LOCNA	NA	NA	0.526992	0.491097	0.519358	0.999996	0.959038	NA	-0.744174	-0.664463	1.08356
31789	TRINITY_DN68293_c0_g1	LOCNA	NA	NA	0.367823	0.0167983	0.89772	0.982768	0.485713	NA	1.44484	-3.56587	0.31994
31790	TRINITY_DN236_c5_g1	LOCNA	NA	NA	0.924959	0.837163	0.598818	NA	NA	NA	0.326545	-0.584493	2.5523
31791	TRINITY_DN236_c7_g1	LOCNA	NA	NA	0.872275	0.072052	0.344857	0.999996	0.718615	NA	0.237165	-2.46087	2.0793
31792	TRINITY_DN2360_c0_g1	LOCNA	NA	NA	NA	NA	NA	NA	NA	NA	6.42163	0.206361	-7.94515
31793	TRINITY_DN23604_c0_g1	LOCNA	NA	NA	0.615139	0.778075	0.923469	NA	NA	NA	-2.25187	1.01524	-0.607806
31794	TRINITY_DN23605_c0_g1	LOCNA	NA	NA	0.981887	0.602265	0.829887	NA	NA	NA	0.0460929	0.853404	-0.616066
31795	TRINITY_DN37231_c0_g1	LOCNA	NA	NA	0.701243	0.794597	0.362724	NA	0.987437	NA	0.716964	0.403301	-2.53451
31796	TRINITY_DN23609_c0_g1	LOCNA	NA	NA	0.991642	0.277099	0.577471	NA	NA	NA	0.0471888	3.93923	-3.53169
31797	TRINITY_DN236095_c0_g1	LOCNA	NA	NA	0.47605	0.443145	0.614914	NA	NA	NA	-3.18209	-2.7834	3.19073
31798	TRINITY_DN236109_c0_g1	LOCNA	NA	NA	0.808376	0.850396	0.443096	NA	NA	NA	-1.09157	-0.692879	4.834
31799	TRINITY_DN23615_c0_g1	LOCNA	NA	NA	0.209912	0.28038	0.0799893	0.882469	0.901028	0.999811	1.33929	0.963687	-2.75337
31800	TRINITY_DN23617_c0_g1	LOCNA	NA	NA	0.968152	0.483935	0.976609	NA	NA	NA	-0.170006	-2.46132	0.178705
31801	TRINITY_DN23618_c0_g1	LOCNA	NA	NA	0.338345	0.773979	0.858269	NA	NA	NA	2.32514	-0.606493	-0.625835
31802	TRINITY_DN3725_c0_g1	LOCNA	NA	NA	0.520258	0.430447	0.349179	0.999996	0.945491	NA	-1.95398	-1.95633	4.01033
31803	TRINITY_DN23618_c2_g1	LOCNA	NA	NA	0.77867	0.483138	0.785166	NA	NA	NA	0.860362	-1.81007	-1.21231
31804	TRINITY_DN23619_c1_g1	LOCNA	NA	NA	0.991628	0.442954	0.989016	NA	NA	NA	0.0472664	2.79707	-0.0869438
31805	TRINITY_DN236193_c0_g1	LOCNA	NA	NA	0.357731	0.58139	0.183365	NA	NA	NA	-2.17332	-1.05326	4.35848
31806	TRINITY_DN23620_c0_g1	LOCNA	NA	NA	0.535209	0.464432	0.398483	NA	NA	NA	2.74615	2.66298	-5.31506
31807	TRINITY_DN236207_c0_g1	LOCNA	NA	NA	0.320764	0.9035	0.488449	NA	NA	NA	4.37347	0.445928	-4.36466
31808	TRINITY_DN236229_c0_g1	LOCNA	NA	NA	0.512597	0.486741	0.64371	NA	NA	NA	-2.92603	-2.52734	2.93467
31809	TRINITY_DN23624_c0_g1	LOCNA	NA	NA	0.738151	0.708073	0.674289	NA	NA	NA	0.85858	-0.815632	-1.5712
31810	TRINITY_DN23625_c0_g1	LOCNA	NA	NA	0.386354	0.925349	0.489614	0.987188	0.994756	0.999811	-0.373123	0.0329507	0.420877
31811	TRINITY_DN6837_c8_g1	LOCNA	NA	NA	0.98496	0.675702	0.871855	NA	NA	NA	0.0631532	-1.16109	-0.775778
31812	TRINITY_DN236253_c0_g1	LOCNA	NA	NA	0.912757	0.910582	0.844921	NA	NA	NA	0.4631	-0.390502	-1.17571
31813	TRINITY_DN37290_c0_g1	LOCNA	NA	NA	0.127673	0.409251	0.71532	0.754069	0.941202	0.999811	-1.64278	0.64698	-0.564642
31814	TRINITY_DN236292_c0_g1	LOCNA	NA	NA	0.351164	0.903499	0.515239	NA	NA	NA	4.10993	0.445934	-4.10112
31815	TRINITY_DN236325_c0_g1	LOCNA	NA	NA	0.991628	0.385633	0.996564	NA	NA	NA	0.0472652	3.1555	-0.0271223
31816	TRINITY_DN236328_c0_g1	LOCNA	NA	NA	0.571663	0.558171	0.689178	NA	NA	NA	-2.53085	-2.13215	2.5395
31817	TRINITY_DN236340_c0_g1	LOCNA	NA	NA	0.416802	0.981502	0.570923	NA	NA	NA	3.58145	0.0852779	-3.57266
31818	TRINITY_DN236345_c0_g1	LOCNA	NA	NA	0.493812	0.464266	0.628981	NA	NA	NA	-3.05638	-2.65769	3.06501
31819	TRINITY_DN23636_c0_g1	LOCNA	NA	NA	0.548565	0.530122	0.671531	NA	NA	NA	-2.68309	-2.2844	2.69174
31820	TRINITY_DN23636_c1_g1	LOCNA	NA	NA	0.618026	0.855967	0.968757	NA	NA	NA	-2.23366	0.65543	-0.248001
31821	TRINITY_DN23637_c0_g1	LOCNA	NA	NA	0.706678	0.348541	0.584789	0.999996	0.92701	0.999811	-0.362954	-0.748878	0.754027
31822	TRINITY_DN23638_c0_g2	LOCNA	NA	NA	0.848616	0.269619	0.354598	0.999996	0.896783	NA	-0.254741	1.16471	-1.7977
31823	TRINITY_DN23639_c0_g1	LOCNA	NA	NA	0.766987	0.5125	0.833917	NA	NA	NA	-1.31939	-2.38185	1.32806
31824	TRINITY_DN23642_c0_g1	LOCNA	NA	NA	0.458926	0.768273	0.381332	0.999996	0.984143	0.999811	0.765602	0.255476	-1.319
31825	TRINITY_DN23642_c1_g1	LOCNA	NA	NA	0.841179	0.879034	0.975489	0.999996	0.993581	0.999811	0.184734	-0.115882	-0.040381
31826	TRINITY_DN23642_c3_g1	LOCNA	NA	NA	0.568542	0.623667	0.40781	NA	NA	NA	2.07242	1.47679	-4.29837
31827	TRINITY_DN236424_c0_g1	LOCNA	NA	NA	0.835752	0.720251	0.987026	NA	NA	NA	-0.895833	1.24849	0.0989553
31828	TRINITY_DN23643_c0_g1	LOCNA	NA	NA	0.775568	0.968909	0.512327	NA	NA	NA	-0.923577	0.102612	2.95268
31829	TRINITY_DN236438_c0_g1	LOCNA	NA	NA	0.991638	0.392932	0.670498	NA	NA	NA	0.0472113	3.10816	-2.70064
31830	TRINITY_DN236496_c0_g1	LOCNA	NA	NA	0.500546	0.472307	0.634278	NA	NA	NA	-3.00936	-2.61067	3.018
31831	TRINITY_DN37340_c0_g1	LOCNA	NA	NA	0.601232	0.737824	0.711524	NA	NA	NA	-2.34012	-1.22008	2.34878
31832	TRINITY_DN2365_c0_g3	LOCNA	NA	NA	0.962601	0.668579	0.745393	NA	NA	NA	-0.0852028	0.627613	0.818063
31833	TRINITY_DN2365_c1_g1	LOCNA	NA	NA	0.459731	0.700792	0.934007	NA	NA	NA	2.5514	-1.11929	-0.408841
31834	TRINITY_DN2365_c1_g2	LOCNA	NA	NA	0.304381	0.750972	0.405941	NA	NA	NA	4.52236	1.16725	-5.23488
31835	TRINITY_DN236510_c0_g1	LOCNA	NA	NA	0.881061	0.692646	0.674176	NA	NA	NA	-0.673997	1.44837	2.64776
31836	TRINITY_DN23653_c0_g1	LOCNA	NA	NA	0.526606	0.503587	0.654601	NA	NA	NA	-2.83045	-2.43175	2.83909
31837	TRINITY_DN236539_c0_g1	LOCNA	NA	NA	0.4924	0.514372	0.950095	0.999996	0.960304	0.999811	-0.475626	-0.369824	0.062319
31838	TRINITY_DN23654_c0_g1	LOCNA	NA	NA	0.462182	0.981501	0.60769	NA	NA	NA	3.24745	0.0852847	-3.23867
31839	TRINITY_DN37351_c0_g2	LOCNA	NA	NA	0.599208	0.954956	0.854876	NA	NA	NA	2.00566	0.179832	-0.995447
31840	TRINITY_DN23655_c1_g1	LOCNA	NA	NA	0.490946	0.949697	0.918112	NA	NA	NA	0.988804	0.0785266	0.210223
31841	TRINITY_DN4578_c0_g1	LOCNA	NA	NA	0.522347	0.122573	0.621408	0.999996	0.803182	NA	-0.868067	-1.8125	1.0107
31842	TRINITY_DN2366_c1_g1	LOCNA	NA	NA	0.498867	0.905518	0.564792	0.999996	0.993581	0.999811	0.580401	0.0834763	-0.700718
31843	TRINITY_DN23661_c0_g1	LOCNA	NA	NA	0.998086	0.93088	0.88438	NA	NA	NA	-0.00694074	0.205331	-0.60217
31844	TRINITY_DN37364_c0_g2	LOCNA	NA	NA	0.419917	0.377365	0.56944	NA	NA	NA	-3.59762	-3.19894	3.60624
31845	TRINITY_DN37364_c1_g1	LOCNA	NA	NA	0.985577	0.636619	0.988772	NA	NA	NA	-0.0803407	-1.72422	0.0890454
31846	TRINITY_DN23662_c2_g1	LOCNA	NA	NA	0.566277	0.755497	0.689683	NA	NA	NA	2.52247	-1.14154	-2.51371
31847	TRINITY_DN236622_c0_g1	LOCNA	NA	NA	0.873669	0.426366	0.699066	NA	NA	NA	-0.674099	2.71441	-2.30691
31848	TRINITY_DN23664_c0_g1	LOCNA	NA	NA	0.927863	0.565228	0.998274	NA	NA	NA	0.382485	-2.01415	-0.0131052
31849	TRINITY_DN23665_c0_g1	LOCNA	NA	NA	0.513672	0.488032	0.644549	NA	NA	NA	-2.91865	-2.51995	2.92729
31850	TRINITY_DN236655_c0_g1	LOCNA	NA	NA	0.368973	0.319198	0.526572	NA	NA	NA	-4.00418	-3.6055	4.01279
31851	TRINITY_DN23667_c1_g1	LOCNA	NA	NA	0.963521	0.680182	0.906484	NA	NA	NA	-0.152265	-1.1326	-0.560363
31852	TRINITY_DN2367_c2_g1	LOCNA	NA	NA	0.48502	0.96977	0.575434	0.999996	0.998046	0.999811	0.574269	-0.0264055	-0.671284
31853	TRINITY_DN23673_c0_g1	LOCNA	NA	NA	0.207207	0.903501	0.530214	NA	NA	NA	5.54365	0.445926	-3.94451
31854	TRINITY_DN236754_c0_g1	LOCNA	NA	NA	0.981768	0.516891	0.81412	NA	0.960661	NA	-0.029724	-0.723128	-0.46629
31855	TRINITY_DN3737_c2_g1	LOCNA	NA	NA	0.962005	0.18702	0.373869	NA	NA	NA	-0.087167	-2.13547	2.37212
31856	TRINITY_DN23676_c1_g1	LOCNA	NA	NA	0.367914	0.208961	0.385591	0.982768	0.871297	NA	1.47947	1.71357	-2.00905
31857	TRINITY_DN236774_c0_g1	LOCNA	NA	NA	0.573064	0.94032	0.693899	NA	NA	NA	2.49413	-0.275366	-2.48536
31858	TRINITY_DN236781_c0_g1	LOCNA	NA	NA	0.513672	0.488032	0.644549	NA	NA	NA	-2.91865	-2.51995	2.92729
31859	TRINITY_DN23682_c0_g1	LOCNA	NA	NA	0.171966	0.887125	0.991284	0.835399	0.993581	0.999811	1.39652	-0.126627	-0.0160191
31860	TRINITY_DN236826_c0_g1	LOCNA	NA	NA	0.979846	0.636618	0.986956	NA	NA	NA	0.112078	-1.72423	-0.103369
31861	TRINITY_DN236850_c0_g1	LOCNA	NA	NA	0.991638	0.392932	0.670498	NA	NA	NA	0.0472113	3.10816	-2.70064
31862	TRINITY_DN23687_c0_g1	LOCNA	NA	NA	1	1	1	NA	NA	NA	0	0	0
31863	TRINITY_DN23689_c0_g1	LOCNA	NA	NA	0.445947	0.512829	0.329359	NA	NA	NA	2.1395	1.53192	-3.94285
31864	TRINITY_DN23689_c2_g1	LOCNA	NA	NA	0.798091	0.762987	0.458391	NA	NA	NA	-0.961993	-0.923955	3.89929
31865	TRINITY_DN23689_c4_g1	LOCNA	NA	NA	0.834603	0.575595	0.886302	NA	NA	NA	-0.940124	2.03635	-0.907533
31866	TRINITY_DN37386_c0_g3	LOCNA	NA	NA	0.492756	0.463007	0.628149	NA	NA	NA	-3.06378	-2.66509	3.07242
31867	TRINITY_DN2369_c0_g2	LOCNA	NA	NA	0.703772	0.145412	0.190828	0.999996	0.823944	0.999811	-0.14124	0.439361	-0.69321
31868	TRINITY_DN23690_c0_g1	LOCNA	NA	NA	0.945247	0.611291	0.87005	NA	NA	NA	-0.305285	-1.85339	1.03532
31869	TRINITY_DN23693_c0_g1	LOCNA	NA	NA	0.634966	0.867469	0.480248	0.999996	0.993461	NA	0.966992	-0.283212	-2.10635
31870	TRINITY_DN23693_c0_g2	LOCNA	NA	NA	0.17281	0.913524	0.968983	NA	0.994335	NA	-3.99004	0.246444	0.160983
31871	TRINITY_DN37403_c0_g1	LOCNA	NA	NA	0.972256	0.535317	0.31195	NA	NA	NA	0.0863977	1.24359	-3.62431
31872	TRINITY_DN23696_c0_g1	LOCNA	NA	NA	0.783964	0.762557	0.84864	NA	NA	NA	1.21453	-1.10778	-1.2058
31873	TRINITY_DN268039_c0_g1	LOCNA	NA	NA	0.275597	0.296361	0.155749	NA	NA	NA	-3.36463	-2.60525	6.14009
31874	TRINITY_DN45872_c0_g1	LOCNA	NA	NA	0.46666	0.713135	0.78385	NA	NA	NA	-3.24959	-1.33097	1.73833
31875	TRINITY_DN37412_c1_g2	LOCNA	NA	NA	0.346915	0.903499	0.511543	NA	NA	NA	4.14585	0.445933	-4.13705
31876	TRINITY_DN237001_c0_g1	LOCNA	NA	NA	0.599798	0.592523	0.460497	NA	NA	NA	-2.34926	-1.95058	4.66055
31877	TRINITY_DN37416_c0_g2	LOCNA	NA	NA	0.750396	0.217346	0.528807	NA	NA	NA	0.818572	-2.71956	2.33282
31878	TRINITY_DN23707_c0_g1	LOCNA	NA	NA	0.461008	0.427443	0.443446	NA	NA	NA	-3.18338	-2.7847	4.69703
31879	TRINITY_DN37420_c0_g1	LOCNA	NA	NA	0.893444	0.80626	0.548634	0.999996	0.988023	0.999811	-0.187206	0.279097	-1.21014
31880	TRINITY_DN23709_c1_g2	LOCNA	NA	NA	0.872836	0.87199	0.725395	NA	NA	NA	0.713979	0.590042	-2.22515
31881	TRINITY_DN23711_c0_g1	LOCNA	NA	NA	0.725245	0.431156	0.810318	NA	NA	NA	1.08028	-2.0423	-1.07156
31882	TRINITY_DN237110_c0_g1	LOCNA	NA	NA	0.484161	0.820164	0.846194	NA	NA	NA	-3.12437	-0.820847	1.22822
31883	TRINITY_DN237111_c0_g1	LOCNA	NA	NA	0.466659	0.736901	0.797868	NA	NA	NA	-3.2496	-1.21517	1.62254
31884	TRINITY_DN237118_c0_g1	LOCNA	NA	NA	0.542443	0.522711	0.666826	NA	NA	NA	-2.72393	-2.32523	2.73257
31885	TRINITY_DN237168_c0_g1	LOCNA	NA	NA	0.569901	0.770887	0.817187	NA	NA	NA	-2.54236	-1.0603	1.46768
31886	TRINITY_DN237172_c0_g1	LOCNA	NA	NA	0.801743	0.99068	0.844287	NA	NA	NA	-0.65608	-0.0246715	0.724396
31887	TRINITY_DN37450_c4_g1	LOCNA	NA	NA	0.885898	0.605232	0.600674	NA	NA	NA	0.553798	1.62048	-2.85741
31888	TRINITY_DN23718_c1_g1	LOCNA	NA	NA	0.542418	0.593438	0.90646	NA	NA	NA	1.49534	-1.12787	0.415851
31889	TRINITY_DN237184_c0_g1	LOCNA	NA	NA	0.73715	0.846609	0.94696	NA	NA	NA	-1.50874	0.706057	0.422712
31890	TRINITY_DN237194_c0_g1	LOCNA	NA	NA	0.635719	0.636632	0.518544	NA	NA	NA	-2.12285	-1.72416	4.08673
31891	TRINITY_DN37463_c0_g1	LOCNA	NA	NA	0.141924	0.113724	0.205527	NA	NA	NA	3.17232	2.879	-3.88754
31892	TRINITY_DN2372_c1_g1	LOCNA	NA	NA	0.902691	0.414075	0.491771	NA	NA	NA	-0.336915	-1.87238	2.68939
31893	TRINITY_DN23721_c0_g1	LOCNA	NA	NA	0.781014	0.927928	0.990374	NA	NA	NA	1.23758	-0.332278	0.0762629
31894	TRINITY_DN37467_c0_g3	LOCNA	NA	NA	0.553078	0.826402	0.945882	NA	NA	NA	2.63624	0.806662	-0.42655
31895	TRINITY_DN237238_c0_g1	LOCNA	NA	NA	0.629537	0.52598	0.503025	NA	NA	NA	1.78056	1.92426	-3.51816
31896	TRINITY_DN23724_c0_g1	LOCNA	NA	NA	0.590555	0.581218	0.703486	NA	NA	NA	-2.40849	-2.00979	2.41714
31897	TRINITY_DN23725_c0_g1	LOCNA	NA	NA	0.536539	0.0753637	0.258024	0.999996	0.731011	0.999811	-0.679602	-1.68844	1.81342
31898	TRINITY_DN37485_c0_g1	LOCNA	NA	NA	0.678644	0.953326	0.902718	NA	NA	NA	-1.3453	0.152282	0.561818
31899	TRINITY_DN237262_c0_g1	LOCNA	NA	NA	0.57167	0.558176	0.44307	NA	NA	NA	-2.53081	-2.13213	4.84209
31900	TRINITY_DN23728_c0_g1	LOCNA	NA	NA	0.446942	0.694012	0.414281	NA	NA	NA	-2.19112	-0.909928	3.29086
31901	TRINITY_DN68763_c0_g1	LOCNA	NA	NA	0.68804	0.764791	0.11392	0.999996	0.984136	0.999811	0.738599	0.452751	-4.39047
31902	TRINITY_DN37492_c0_g1	LOCNA	NA	NA	0.925085	0.287005	0.657455	0.999996	0.903765	0.999811	-0.101527	0.930862	-0.676261
31903	TRINITY_DN23733_c0_g1	LOCNA	NA	NA	0.307048	0.328119	0.507018	NA	0.919746	NA	1.92125	1.53981	-1.75612
31904	TRINITY_DN237340_c0_g1	LOCNA	NA	NA	0.370542	0.694302	0.987385	0.98314	0.980551	0.999811	-1.13145	0.389288	-0.0282482
31905	TRINITY_DN237347_c0_g1	LOCNA	NA	NA	0.408609	0.364316	0.560069	NA	NA	NA	-3.68517	-3.28648	3.69379
31906	TRINITY_DN23737_c1_g1	LOCNA	NA	NA	0.457414	0.608552	0.455093	NA	NA	NA	3.28749	1.88068	-4.71342
31907	TRINITY_DN37500_c0_g2	LOCNA	NA	NA	0.563879	0.362526	0.407591	NA	NA	NA	1.31899	-1.8092	2.704
31908	TRINITY_DN23741_c0_g1	LOCNA	NA	NA	0.759629	0.90197	0.226266	0.999996	0.993581	0.999811	0.248831	0.0831198	1.37881
31909	TRINITY_DN23742_c0_g1	LOCNA	NA	NA	0.843665	0.913946	0.754582	NA	NA	NA	-0.440664	-0.197067	-1.02112
31910	TRINITY_DN23743_c0_g2	LOCNA	NA	NA	0.640435	0.487135	0.475644	NA	NA	NA	1.81121	2.20578	-3.92292
31911	TRINITY_DN68806_c0_g1	LOCNA	NA	NA	0.24028	0.474599	0.248787	NA	NA	NA	4.4646	2.27358	-6.28343
31912	TRINITY_DN37525_c0_g1	LOCNA	NA	NA	0.991066	0.439226	0.620394	NA	NA	NA	0.0472259	2.62677	-2.9406
31913	TRINITY_DN237439_c0_g1	LOCNA	NA	NA	0.335047	0.9035	0.501137	NA	NA	NA	4.24771	0.445931	-4.2389
31914	TRINITY_DN23744_c0_g1	LOCNA	NA	NA	0.690497	0.450468	0.973672	NA	NA	NA	-1.42742	2.15853	-0.166003
31915	TRINITY_DN23749_c0_g1	LOCNA	NA	NA	0.0686919	0.25511	0.167752	NA	NA	NA	-3.9686	-1.95337	4.26728
31916	TRINITY_DN268461_c0_g1	LOCNA	NA	NA	0.807359	0.726496	0.865411	NA	NA	NA	1.07894	-1.28091	-1.07021
31917	TRINITY_DN37537_c0_g1	LOCNA	NA	NA	0.693208	0.645958	0.925079	NA	0.979137	NA	0.756682	0.728159	-0.254007
31918	TRINITY_DN6884_c2_g1	LOCNA	NA	NA	0.730368	0.595413	0.480168	NA	NA	NA	1.43654	1.813	-4.18315
31919	TRINITY_DN23752_c0_g2	LOCNA	NA	NA	0.0774603	0.96376	0.846675	NA	NA	NA	3.71915	0.0853584	0.574813
31920	TRINITY_DN237534_c0_g1	LOCNA	NA	NA	0.445861	0.90349	0.843804	NA	NA	NA	3.37097	0.445977	-1.23768
31921	TRINITY_DN237539_c0_g1	LOCNA	NA	NA	0.530701	0.518092	0.457272	NA	NA	NA	2.78297	2.3643	-4.69252
31922	TRINITY_DN26853_c0_g2	LOCNA	NA	NA	0.462667	0.78888	0.828231	NA	NA	NA	-3.27853	-0.966116	1.37349
31923	TRINITY_DN237573_c0_g1	LOCNA	NA	NA	0.596958	0.993371	0.80758	NA	NA	NA	2.00342	-0.0263043	-1.32047
31924	TRINITY_DN23758_c0_g1	LOCNA	NA	NA	0.19482	0.502077	0.0910512	NA	0.959091	NA	-3.01844	-1.21684	5.38308
31925	TRINITY_DN3756_c1_g2	LOCNA	NA	NA	0.997139	0.68263	0.710919	NA	NA	NA	-0.0160882	1.48738	-2.34917
31926	TRINITY_DN2376_c1_g1	LOCNA	NA	NA	0.530834	0.981494	0.86142	NA	NA	NA	2.77514	0.0853168	-1.10055
31927	TRINITY_DN23763_c0_g2	LOCNA	NA	NA	0.57244	0.883478	0.892429	0.999996	0.993581	NA	0.625392	-0.138236	-0.216287
31928	TRINITY_DN23767_c0_g1	LOCNA	NA	NA	0.656015	0.982786	0.938998	NA	NA	NA	-1.99728	-0.0786397	0.486053
31929	TRINITY_DN23769_c0_g1	LOCNA	NA	NA	0.626595	0.492064	0.730826	NA	NA	NA	-2.17431	-2.49695	2.18296
31930	TRINITY_DN37568_c0_g1	LOCNA	NA	NA	0.309161	0.0666965	0.0947617	0.963231	0.70826	NA	1.60037	2.3801	-3.83355
31931	TRINITY_DN23769_c1_g1	LOCNA	NA	NA	0.363264	0.550101	0.895697	0.979894	0.965609	0.999811	-1.22775	0.633993	-0.249942
31932	TRINITY_DN23771_c0_g1	LOCNA	NA	NA	0.460028	0.424211	0.602099	NA	NA	NA	-3.29772	-2.89904	3.30635
31933	TRINITY_DN237723_c0_g1	LOCNA	NA	NA	0.915594	0.673909	0.604689	NA	NA	NA	-0.173776	0.550325	1.15669
31934	TRINITY_DN23774_c0_g1	LOCNA	NA	NA	0.53833	0.665165	0.49724	NA	NA	NA	1.56472	0.927753	-2.4905
31935	TRINITY_DN37578_c2_g1	LOCNA	NA	NA	0.935268	0.956712	0.91013	NA	NA	NA	0.361763	-0.198763	-0.715041
31936	TRINITY_DN23776_c0_g1	LOCNA	NA	NA	0.674385	0.365719	0.767233	NA	NA	NA	-1.86161	-3.27697	1.87027
31937	TRINITY_DN237768_c0_g1	LOCNA	NA	NA	0.455349	0.693812	0.604867	NA	NA	NA	2.88105	-1.27558	-2.8723
31938	TRINITY_DN23777_c0_g1	LOCNA	NA	NA	0.590555	0.581218	0.703486	NA	NA	NA	-2.40849	-2.00979	2.41714
31939	TRINITY_DN23779_c0_g1	LOCNA	NA	NA	0.435762	0.395771	0.582446	NA	NA	NA	-3.47725	-3.07857	3.48588
31940	TRINITY_DN237839_c0_g1	LOCNA	NA	NA	0.612795	0.750957	0.893356	NA	NA	NA	2.25777	1.16733	-0.845834
31941	TRINITY_DN23787_c0_g3	LOCNA	NA	NA	0.648517	0.224291	0.402933	0.999996	0.87994	NA	1.12287	2.43621	-2.91507
31942	TRINITY_DN23787_c1_g1	LOCNA	NA	NA	0.415191	0.926022	0.75199	0.991589	0.994891	0.999811	-0.732769	0.0669103	0.401851
31943	TRINITY_DN6892_c0_g1	LOCNA	NA	NA	0.817782	0.172759	0.213173	0.999996	0.846659	0.999811	-0.368153	-1.87278	2.85535
31944	TRINITY_DN2379_c2_g1	LOCNA	NA	NA	0.514777	0.747303	0.379615	0.999996	0.984136	0.999811	-0.981116	-0.39544	1.86853
31945	TRINITY_DN23790_c0_g1	LOCNA	NA	NA	0.680359	0.726826	0.774386	NA	NA	NA	1.81466	-1.27932	-1.80591
31946	TRINITY_DN237907_c0_g1	LOCNA	NA	NA	0.749131	0.823013	0.901143	NA	NA	NA	1.4044	0.80669	0.76718
31947	TRINITY_DN23791_c0_g1	LOCNA	NA	NA	0.26195	0.710698	0.727499	0.928932	0.982368	0.999811	-1.80012	-0.47307	0.793232
31948	TRINITY_DN23791_c1_g1	LOCNA	NA	NA	0.694624	0.69228	0.784929	NA	NA	NA	1.72696	-1.44727	-1.71822
31949	TRINITY_DN68950_c3_g1	LOCNA	NA	NA	0.519715	0.67756	0.534133	NA	NA	NA	2.85614	1.52928	-3.93068
31950	TRINITY_DN23795_c1_g2	LOCNA	NA	NA	0.45456	0.0961399	0.859707	0.997879	0.768373	0.999811	-0.737149	1.22775	0.235464
31951	TRINITY_DN237969_c0_g1	LOCNA	NA	NA	0.868938	0.760467	0.934036	NA	NA	NA	-0.516607	0.773655	-0.3662
31952	TRINITY_DN23799_c0_g2	LOCNA	NA	NA	0.547958	0.00723105	0.397281	0.999996	0.364612	NA	-1.30548	-5.07303	2.77244
31953	TRINITY_DN68974_c0_g1	LOCNA	NA	NA	0.926863	0.87838	0.962147	NA	NA	NA	-0.411144	-0.560357	-0.301483
31954	TRINITY_DN238_c0_g2	LOCNA	NA	NA	0.845952	0.86571	0.87541	0.999996	0.993461	0.999811	0.17987	-0.129734	-0.208054
31955	TRINITY_DN37632_c2_g1	LOCNA	NA	NA	0.868323	0.733349	0.863541	NA	NA	NA	0.732447	-1.24436	-1.08439
31956	TRINITY_DN46056_c8_g1	LOCNA	NA	NA	0.781494	0.72766	0.88775	NA	NA	NA	-0.886453	-0.911355	-0.646689
31957	TRINITY_DN238_c1_g2	LOCNA	NA	NA	0.520991	0.799121	0.588912	0.999996	0.987693	0.999811	0.289822	0.0952699	-0.349486
31958	TRINITY_DN238_c10_g1	LOCNA	NA	NA	0.955567	0.822254	0.875842	NA	NA	NA	0.143046	-0.480724	-0.582894
31959	TRINITY_DN37651_c0_g1	LOCNA	NA	NA	0.627276	0.818214	0.867658	NA	NA	NA	2.06862	0.806688	0.997763
31960	TRINITY_DN238_c3_g1	LOCNA	NA	NA	0.934508	0.164506	0.872457	0.999996	0.839652	0.999811	-0.0297193	-0.417776	-0.0838191
31961	TRINITY_DN238_c3_g2	LOCNA	NA	NA	0.850112	0.134271	0.856329	0.999996	0.8138	0.999811	-0.100064	0.640849	0.134423
31962	TRINITY_DN238_c39_g1	LOCNA	NA	NA	0.973826	0.951971	0.791845	NA	NA	NA	-0.146119	0.218978	-1.66916
31963	TRINITY_DN37662_c0_g1	LOCNA	NA	NA	0.719367	0.666508	0.843132	NA	NA	NA	-1.60887	-1.57083	1.25688
31964	TRINITY_DN238_c4_g2	LOCNA	NA	NA	0.293446	0.0143036	0.693304	0.954413	0.455877	0.999811	-1.04268	-2.08701	0.600405
31965	TRINITY_DN238_c47_g1	LOCNA	NA	NA	0.999785	0.720518	0.744733	NA	NA	NA	0.00101254	-1.1095	1.73476
31966	TRINITY_DN37672_c2_g1	LOCNA	NA	NA	0.307376	0.698625	0.290183	NA	NA	NA	2.16058	0.694738	-3.30137
31967	TRINITY_DN238_c52_g1	LOCNA	NA	NA	0.649029	0.664745	0.701378	NA	NA	NA	1.64111	-1.31033	-1.99304
31968	TRINITY_DN6902_c0_g4	LOCNA	NA	NA	0.379112	0.241237	0.669054	NA	NA	NA	-2.37324	-2.56837	1.66059
31969	TRINITY_DN6902_c2_g1	LOCNA	NA	NA	0.561025	0.241201	0.552419	0.999996	0.88771	NA	1.20536	1.98887	-1.72937
31970	TRINITY_DN238_c8_g1	LOCNA	NA	NA	0.834156	0.31146	0.494945	NA	NA	NA	-0.424405	-1.76174	2.00311
31971	TRINITY_DN37685_c0_g1	LOCNA	NA	NA	0.405485	0.849571	0.698766	NA	0.992745	NA	-1.99044	-0.356403	1.30027
31972	TRINITY_DN23800_c0_g1	LOCNA	NA	NA	0.563314	0.578853	0.490707	0.999996	0.972188	0.999811	-1.68611	-1.32109	2.84206
31973	TRINITY_DN238002_c0_g1	LOCNA	NA	NA	0.505113	0.477767	0.367357	NA	NA	NA	-2.97766	-2.57898	5.67654
31974	TRINITY_DN23806_c0_g2	LOCNA	NA	NA	0.42722	0.644924	0.420114	NA	NA	NA	2.98552	1.44886	-4.34031
31975	TRINITY_DN238076_c0_g1	LOCNA	NA	NA	0.891227	0.259384	0.866267	NA	NA	NA	0.255649	1.66022	0.422482
31976	TRINITY_DN23808_c0_g1	LOCNA	NA	NA	0.625724	0.79155	0.813194	NA	NA	NA	-1.312	0.560735	0.887091
31977	TRINITY_DN69069_c0_g1	LOCNA	NA	NA	0.511662	0.939111	0.973936	NA	NA	NA	1.88873	-0.185992	0.13358
31978	TRINITY_DN23810_c1_g2	LOCNA	NA	NA	0.645489	0.873751	0.876507	NA	NA	NA	-2.0622	-0.580141	0.98754
31979	TRINITY_DN23813_c0_g1	LOCNA	NA	NA	0.99545	0.478548	0.876128	NA	NA	NA	-0.0175345	-1.82398	-0.695094
31980	TRINITY_DN23813_c1_g1	LOCNA	NA	NA	0.392186	0.0167262	0.644519	0.987251	0.484246	NA	1.35932	-3.53918	1.11451
31981	TRINITY_DN23818_c0_g1	LOCNA	NA	NA	0.449404	0.917336	0.984815	NA	NA	NA	2.26409	-0.264535	0.0810448
31982	TRINITY_DN46111_c0_g1	LOCNA	NA	NA	0.607017	0.60137	0.63297	NA	NA	NA	-2.3033	-1.9046	3.03329
31983	TRINITY_DN2692_c1_g1	LOCNA	NA	NA	0.668711	0.254224	0.20961	NA	NA	NA	1.14472	2.47801	-4.79254
31984	TRINITY_DN238250_c0_g1	LOCNA	NA	NA	0.610089	0.0840354	0.594402	NA	NA	NA	1.17252	3.13638	-1.67128
31985	TRINITY_DN6911_c0_g2	LOCNA	NA	NA	0.508464	0.283745	0.629726	0.999996	0.902245	0.999811	-0.96711	-1.29394	1.01524
31986	TRINITY_DN23832_c0_g1	LOCNA	NA	NA	0.877063	0.734641	0.957328	NA	NA	NA	-0.691542	-1.23814	0.339571
31987	TRINITY_DN238347_c0_g1	LOCNA	NA	NA	0.385393	0.697388	0.294724	NA	NA	NA	-2.76682	-1.00214	4.66842
31988	TRINITY_DN23838_c0_g1	LOCNA	NA	NA	0.961024	0.97488	0.357918	NA	NA	NA	-0.111951	0.0590122	-3.08887
31989	TRINITY_DN6912_c0_g1	LOCNA	NA	NA	0.320011	0.494114	0.94836	NA	NA	NA	-2.04184	-1.11048	0.192203
31990	TRINITY_DN2384_c0_g3	LOCNA	NA	NA	0.600861	0.942106	0.81786	0.999996	0.99574	0.999811	-0.247314	-0.0280367	-0.154332
31991	TRINITY_DN37738_c0_g1	LOCNA	NA	NA	0.656074	0.90033	0.987397	NA	NA	NA	-1.47816	0.33324	0.0742014
31992	TRINITY_DN2384_c2_g2	LOCNA	NA	NA	0.0184668	0.0914784	0.115723	0.319772	0.764481	0.999811	1.51654	0.916455	-1.44059
31993	TRINITY_DN37738_c4_g1	LOCNA	NA	NA	0.746613	0.392521	0.972297	NA	NA	NA	1.31811	2.82649	-0.197568
31994	TRINITY_DN23841_c0_g1	LOCNA	NA	NA	0.580117	0.172549	0.774551	NA	NA	NA	-1.43263	-2.93009	1.08066
31995	TRINITY_DN23845_c0_g1	LOCNA	NA	NA	0.541069	0.964506	0.793732	NA	NA	NA	-1.97743	0.114596	1.19376
31996	TRINITY_DN23848_c0_g1	LOCNA	NA	NA	0.800373	0.413474	0.858372	NA	NA	NA	-0.940754	-2.49739	0.949447
31997	TRINITY_DN23850_c4_g1	LOCNA	NA	NA	0.890745	0.905885	0.906517	NA	NA	NA	-0.61783	0.433359	-0.747241
31998	TRINITY_DN23850_c5_g1	LOCNA	NA	NA	0.469455	0.705167	0.907384	NA	NA	NA	1.51662	-0.697173	0.351965
31999	TRINITY_DN23851_c0_g1	LOCNA	NA	NA	0.387912	0.51237	0.660958	NA	NA	NA	-3.84926	-2.37231	2.77964
32000	TRINITY_DN23857_c0_g1	LOCNA	NA	NA	0.140164	0.656655	0.896645	0.781322	0.979597	0.999811	-1.56732	0.365629	0.194222
32001	TRINITY_DN23858_c0_g3	LOCNA	NA	NA	0.215446	0.573431	0.769776	NA	NA	NA	2.90565	-1.15913	0.977619
32002	TRINITY_DN23859_c0_g1	LOCNA	NA	NA	0.879013	0.928257	0.800712	NA	NA	NA	-0.658407	0.316066	-1.54889
32003	TRINITY_DN23859_c0_g2	LOCNA	NA	NA	0.911246	0.440403	0.532521	NA	NA	NA	-0.236511	-1.37852	-1.97754
32004	TRINITY_DN23859_c1_g1	LOCNA	NA	NA	0.52713	0.99994	0.813079	NA	NA	NA	-2.12925	0.000205756	1.12856
32005	TRINITY_DN2386_c0_g1	LOCNA	NA	NA	0.564156	0.274734	0.333992	0.999996	0.898698	0.999811	-0.158478	0.244998	-0.375859
32006	TRINITY_DN2386_c1_g2	LOCNA	NA	NA	0.432469	0.88756	0.700594	0.992714	0.993581	NA	-1.90392	-0.270864	1.30848
32007	TRINITY_DN2386_c11_g1	LOCNA	NA	NA	0.0106555	0.43338	0.872298	0.239811	0.946073	0.999811	1.63569	0.441703	-0.145641
32008	TRINITY_DN2386_c2_g1	LOCNA	NA	NA	0.681654	0.356798	0.948167	0.999996	0.928039	0.999811	0.275542	-0.526671	0.0634923
32009	TRINITY_DN37782_c2_g4	LOCNA	NA	NA	0.106318	0.28431	0.258213	0.711845	0.902606	NA	2.02083	1.15429	-2.01917
32010	TRINITY_DN2386_c3_g1	LOCNA	NA	NA	0.693945	0.557289	0.91308	0.999996	0.967489	0.999811	0.143045	-0.175922	-0.0565596
32011	TRINITY_DN2386_c3_g2	LOCNA	NA	NA	0.574824	0.335633	0.517701	0.999996	0.923896	NA	-0.974726	1.29902	-1.61622
32012	TRINITY_DN2386_c6_g1	LOCNA	NA	NA	0.221289	0.123807	0.185841	0.894083	0.803544	NA	-1.68453	-1.74267	2.60154
32013	TRINITY_DN23861_c0_g1	LOCNA	NA	NA	0.618894	0.615945	0.724755	NA	NA	NA	-2.22819	-1.82949	2.23685
32014	TRINITY_DN23862_c0_g1	LOCNA	NA	NA	0.946772	0.621641	0.987656	NA	NA	NA	-0.264461	-1.60792	-0.0875015
32015	TRINITY_DN238623_c0_g1	LOCNA	NA	NA	0.136022	0.884947	0.617337	0.772074	0.993581	0.999811	-1.40997	-0.106765	0.66679
32016	TRINITY_DN37790_c0_g1	LOCNA	NA	NA	0.681842	0.778828	0.532467	NA	NA	NA	1.54158	0.874898	-3.35303
32017	TRINITY_DN23866_c1_g1	LOCNA	NA	NA	0.405042	0.0990729	0.240717	NA	NA	NA	-1.86421	-3.08519	3.77315
32018	TRINITY_DN238694_c0_g1	LOCNA	NA	NA	0.991637	0.417445	0.688503	NA	NA	NA	0.0472155	2.95297	-2.54545
32019	TRINITY_DN6925_c2_g2	LOCNA	NA	NA	0.932884	0.313677	0.92892	NA	0.913657	NA	0.216031	2.06388	-0.316322
32020	TRINITY_DN2387_c2_g1	LOCNA	NA	NA	0.729289	0.358129	0.747699	NA	NA	NA	-1.09562	-2.39502	1.46499
32021	TRINITY_DN23873_c0_g1	LOCNA	NA	NA	0.513672	0.488032	0.644549	NA	NA	NA	-2.91865	-2.51995	2.92729
32022	TRINITY_DN37821_c0_g1	LOCNA	NA	NA	0.76626	0.969593	0.665742	NA	NA	NA	-1.33709	0.139884	2.73218
32023	TRINITY_DN37823_c1_g1	LOCNA	NA	NA	0.809467	0.598766	0.931624	NA	NA	NA	-0.941182	1.6594	0.470829
32024	TRINITY_DN23882_c2_g1	LOCNA	NA	NA	0.445468	0.46568	0.630192	NA	NA	NA	-3.40478	-2.64542	3.05274
32025	TRINITY_DN238823_c0_g1	LOCNA	NA	NA	0.930451	0.412418	0.950137	NA	NA	NA	-0.287279	-2.23395	0.295986
32026	TRINITY_DN37834_c1_g1	LOCNA	NA	NA	0.553077	0.903486	0.967227	NA	NA	NA	2.63624	0.445996	-0.258411
32027	TRINITY_DN37834_c1_g2	LOCNA	NA	NA	0.205854	0.830072	0.335465	0.877465	0.99041	NA	-2.46188	0.309277	2.52972
32028	TRINITY_DN37834_c1_g3	LOCNA	NA	NA	0.269984	0.251833	0.564753	0.93561	0.892331	0.999811	1.63473	-1.48657	-1.26989
32029	TRINITY_DN23887_c0_g1	LOCNA	NA	NA	0.740425	0.845597	0.960821	NA	NA	NA	1.27064	0.618316	-0.266452
32030	TRINITY_DN37838_c0_g1	LOCNA	NA	NA	0.564618	0.877855	0.991162	NA	NA	NA	-2.17476	0.466582	-0.0591491
32031	TRINITY_DN6931_c1_g1	LOCNA	NA	NA	0.700097	0.464262	0.785519	NA	NA	NA	-1.71484	-2.65771	1.7235
32032	TRINITY_DN37852_c0_g1	LOCNA	NA	NA	0.651511	0.958101	0.835344	NA	NA	NA	-2.02501	-0.191558	1.3203
32033	TRINITY_DN238881_c0_g1	LOCNA	NA	NA	0.577328	0.633868	0.652034	NA	NA	NA	-2.49396	-1.7346	2.86329
32034	TRINITY_DN37855_c0_g1	LOCNA	NA	NA	0.513668	0.692593	0.771343	NA	NA	NA	-2.91868	-1.43662	1.84399
32035	TRINITY_DN23889_c0_g2	LOCNA	NA	NA	0.0721119	0.155105	0.291913	NA	NA	NA	3.93116	2.64701	-3.21992
32036	TRINITY_DN23891_c0_g1	LOCNA	NA	NA	0.574375	0.914211	0.899835	NA	NA	NA	-2.51317	-0.390802	0.798199
32037	TRINITY_DN3786_c1_g1	LOCNA	NA	NA	0.919953	0.000641117	0.0150719	0.999996	0.0918664	NA	-0.132136	-4.33009	4.8072
32038	TRINITY_DN23896_c0_g1	LOCNA	NA	NA	0.504139	0.778688	0.542429	NA	NA	NA	-2.25139	-0.769412	2.90665
32039	TRINITY_DN23897_c0_g2	LOCNA	NA	NA	0.210775	0.917217	0.563011	NA	NA	NA	-2.74662	0.175161	1.78845
32040	TRINITY_DN3786_c2_g1	LOCNA	NA	NA	0.00660753	0.0210897	0.0204914	0.183534	0.517159	0.999811	3.03212	2.22151	-3.64672
32041	TRINITY_DN23898_c1_g1	LOCNA	NA	NA	0.993486	0.726251	0.996509	NA	NA	NA	0.0364666	-1.2821	-0.0277565
32042	TRINITY_DN23899_c0_g2	LOCNA	NA	NA	0.817855	0.596853	0.589992	NA	NA	NA	0.603586	1.13226	-2.01235
32043	TRINITY_DN37867_c0_g1	LOCNA	NA	NA	0.787844	0.776967	0.992337	NA	NA	NA	0.686426	-0.611693	-0.0353312
32044	TRINITY_DN23900_c0_g1	LOCNA	NA	NA	0.493812	0.464266	0.628981	NA	NA	NA	-3.05638	-2.65769	3.06501
32045	TRINITY_DN23901_c0_g1	LOCNA	NA	NA	0.750904	0.428382	0.822719	NA	NA	NA	-1.35772	-2.77159	1.36639
32046	TRINITY_DN239045_c0_g1	LOCNA	NA	NA	0.446508	0.903496	0.594799	NA	NA	NA	3.36626	0.445949	-3.35747
32047	TRINITY_DN23906_c1_g1	LOCNA	NA	NA	0.513672	0.488032	0.644549	NA	NA	NA	-2.91865	-2.51995	2.92729
32048	TRINITY_DN23907_c0_g1	LOCNA	NA	NA	0.524807	0.766641	0.920226	NA	NA	NA	-1.89734	0.706706	0.422078
32049	TRINITY_DN23907_c0_g2	LOCNA	NA	NA	0.575409	0.917506	0.835187	NA	NA	NA	1.09218	0.171959	0.573328
32050	TRINITY_DN3788_c0_g1	LOCNA	NA	NA	0.339717	0.0436973	0.353138	0.973799	0.629232	0.999811	1.19863	2.07159	-1.63079
32051	TRINITY_DN23909_c0_g2	LOCNA	NA	NA	0.852149	0.766054	0.820074	NA	NA	NA	0.828799	-1.09108	1.43177
32052	TRINITY_DN23909_c0_g3	LOCNA	NA	NA	0.23016	0.705125	0.377087	0.903402	0.980909	NA	-3.70337	0.90919	3.7601
32053	TRINITY_DN23909_c1_g1	LOCNA	NA	NA	0.515662	0.898644	0.608391	0.999996	0.993581	0.999811	-0.989256	-0.156228	1.09784
32054	TRINITY_DN26995_c0_g1	LOCNA	NA	NA	0.963179	0.823737	0.865137	NA	NA	NA	-0.133005	0.520482	-0.69735
32055	TRINITY_DN69443_c0_g1	LOCNA	NA	NA	0.779661	0.991392	0.952677	NA	NA	NA	0.723057	0.023257	-0.218632
32056	TRINITY_DN239114_c0_g1	LOCNA	NA	NA	0.445469	0.407112	0.590345	NA	NA	NA	-3.40477	-3.00608	3.4134
32057	TRINITY_DN239134_c0_g1	LOCNA	NA	NA	0.834658	0.478813	0.524708	NA	NA	NA	-0.449123	-1.26888	1.95044
32058	TRINITY_DN23917_c0_g1	LOCNA	NA	NA	0.482372	0.450648	0.619937	NA	NA	NA	-3.13706	-2.73837	3.14569
32059	TRINITY_DN23919_c2_g1	LOCNA	NA	NA	0.796517	0.945824	0.588223	NA	NA	NA	-0.968637	-0.207965	2.84802
32060	TRINITY_DN23919_c3_g1	LOCNA	NA	NA	0.307803	0.58074	0.513693	NA	NA	NA	2.43532	-1.15019	2.20735
32061	TRINITY_DN2392_c0_g2	LOCNA	NA	NA	0.000205319	0.431778	0.660889	0.016979	0.945859	0.999811	-1.55956	0.258617	-0.263005
32062	TRINITY_DN23925_c0_g1	LOCNA	NA	NA	0.991334	0.503002	0.714951	0.999996	0.959091	NA	0.014244	0.710578	-0.680253
32063	TRINITY_DN23929_c3_g1	LOCNA	NA	NA	0.351195	0.672792	0.88465	0.977996	0.979922	NA	1.57539	0.598838	-0.346257
32064	TRINITY_DN239298_c0_g1	LOCNA	NA	NA	0.337665	0.284328	0.499303	NA	NA	NA	-4.27164	-3.87296	4.28024
32065	TRINITY_DN37921_c1_g1	LOCNA	NA	NA	0.417771	0.818091	0.562572	0.991589	0.989508	NA	-1.0032	-0.225398	1.00798
32066	TRINITY_DN37923_c1_g2	LOCNA	NA	NA	0.725632	0.762081	0.806933	NA	NA	NA	1.55089	-1.11005	-1.54215
32067	TRINITY_DN239323_c0_g1	LOCNA	NA	NA	0.763336	0.477761	0.561869	NA	NA	NA	-1.33831	-2.57902	3.64961
32068	TRINITY_DN46409_c0_g2	LOCNA	NA	NA	0.910199	0.593187	0.837289	NA	NA	NA	-0.458526	-1.77952	1.18856
32069	TRINITY_DN3793_c0_g3	LOCNA	NA	NA	0.247715	0.917219	0.566173	0.919064	0.994395	NA	-2.18068	-0.150398	1.50183
32070	TRINITY_DN23934_c0_g1	LOCNA	NA	NA	0.314657	0.805409	0.484919	0.965464	0.988023	NA	2.2138	0.452757	-2.19712
32071	TRINITY_DN239345_c0_g1	LOCNA	NA	NA	0.312366	0.623673	0.627891	0.963859	0.976135	0.999811	-0.71368	-0.279085	0.491737
32072	TRINITY_DN6954_c1_g1	LOCNA	NA	NA	0.394431	0.375848	0.65438	0.987251	0.933819	0.999811	2.0238	1.73503	-1.49721
32073	TRINITY_DN37947_c0_g4	LOCNA	NA	NA	0.981047	0.490464	0.75274	NA	NA	NA	-0.0677965	-1.64843	1.2941
32074	TRINITY_DN2394_c0_g1	LOCNA	NA	NA	0.659426	0.524723	0.0179768	0.999996	0.961159	0.999811	0.194621	0.231239	-1.53995
32075	TRINITY_DN23940_c0_g1	LOCNA	NA	NA	0.0879885	0.6661	0.444976	0.670377	0.979597	0.999811	1.67631	0.367381	-1.07882
32076	TRINITY_DN23940_c2_g1	LOCNA	NA	NA	0.575868	0.650935	0.252284	0.999996	0.979597	NA	-0.852249	-0.559654	2.43032
32077	TRINITY_DN23941_c0_g1	LOCNA	NA	NA	0.415821	0.903489	0.910792	NA	NA	NA	3.59411	0.445983	-0.701011
32078	TRINITY_DN37950_c0_g1	LOCNA	NA	NA	0.69978	0.491631	0.426746	NA	NA	NA	1.58203	2.30689	-4.63026
32079	TRINITY_DN69583_c0_g1	LOCNA	NA	NA	0.960756	0.472055	0.947685	NA	NA	NA	-0.0973069	1.13023	-0.180139
32080	TRINITY_DN23948_c1_g1	LOCNA	NA	NA	0.663679	0.40407	0.724979	0.999996	0.939813	0.999811	0.555526	-0.907388	-0.661451
32081	TRINITY_DN37955_c4_g1	LOCNA	NA	NA	0.47791	0.935153	0.960667	NA	NA	NA	2.87344	-0.275328	0.282669
32082	TRINITY_DN23951_c0_g1	LOCNA	NA	NA	0.361453	0.793389	0.85726	NA	NA	NA	3.35235	0.80667	-0.936355
32083	TRINITY_DN6959_c7_g1	LOCNA	NA	NA	0.864533	0.332444	0.545718	NA	NA	NA	0.768518	3.51861	-3.83239
32084	TRINITY_DN23954_c0_g2	LOCNA	NA	NA	0.289192	0.074712	0.184309	NA	NA	NA	3.09801	4.26607	-5.52127
32085	TRINITY_DN37968_c0_g1	LOCNA	NA	NA	0.812779	0.678469	0.919516	0.999996	0.979922	0.999811	0.27925	0.402144	-0.168756
32086	TRINITY_DN23957_c2_g1	LOCNA	NA	NA	0.818501	0.0907312	0.247184	NA	0.763989	NA	-0.339764	-2.28614	2.53496
32087	TRINITY_DN23957_c3_g1	LOCNA	NA	NA	0.772859	0.822338	0.888234	0.999996	0.990104	NA	-0.456628	-0.290437	-0.322252
32088	TRINITY_DN23957_c6_g1	LOCNA	NA	NA	0.399171	0.0576208	0.5896	NA	0.682581	NA	1.57196	-3.18959	1.48809
32089	TRINITY_DN2396_c1_g2	LOCNA	NA	NA	0.912299	0.20831	0.305358	0.999996	0.870458	0.999811	0.173312	-1.67283	2.30381
32090	TRINITY_DN37985_c0_g2	LOCNA	NA	NA	0.812159	0.911943	0.365783	0.999996	0.993821	0.999811	-0.279247	-0.106263	-1.57645
32091	TRINITY_DN2396_c8_g1	LOCNA	NA	NA	0.220224	0.0348163	0.70139	0.893425	0.600535	0.999811	-1.0847	-1.52737	0.482114
32092	TRINITY_DN37995_c0_g1	LOCNA	NA	NA	0.663283	0.884619	0.984997	NA	NA	NA	-1.95269	0.526694	-0.119264
32093	TRINITY_DN69664_c1_g1	LOCNA	NA	NA	0.738255	0.393387	0.826576	NA	NA	NA	0.651613	-1.45914	-0.642894
32094	TRINITY_DN23965_c0_g1	LOCNA	NA	NA	0.669193	0.751536	0.513388	NA	NA	NA	-1.91657	-1.15721	4.12615
32095	TRINITY_DN239681_c0_g1	LOCNA	NA	NA	0.200711	0.345013	0.357456	NA	NA	NA	3.84914	2.38647	-3.93911
32096	TRINITY_DN23969_c0_g1	LOCNA	NA	NA	0.926399	0.956204	0.744305	NA	NA	NA	0.214599	0.105479	-1.10156
32097	TRINITY_DN2397_c1_g2	LOCNA	NA	NA	0.573832	0.530945	0.945038	NA	NA	NA	-1.28293	-1.16607	-0.229977
32098	TRINITY_DN2397_c2_g1	LOCNA	NA	NA	0.798033	0.851365	0.631812	0.999996	0.993039	NA	0.370876	-0.227106	-1.01848
32099	TRINITY_DN2397_c2_g3	LOCNA	NA	NA	0.726288	0.909803	0.634361	NA	NA	NA	1.39185	0.373792	-2.70052
32100	TRINITY_DN2397_c3_g1	LOCNA	NA	NA	0.352412	0.996711	0.790098	0.978064	0.999537	NA	1.10991	0.00423208	-0.457574
32101	TRINITY_DN2397_c4_g1	LOCNA	NA	NA	0.731434	0.389854	0.584133	NA	NA	NA	1.5081	3.06391	-3.39593
32102	TRINITY_DN239709_c0_g1	LOCNA	NA	NA	0.991611	0.545616	0.481438	0.999996	0.964305	NA	0.0473619	2.21368	4.42278
32103	TRINITY_DN6969_c1_g2	LOCNA	NA	NA	0.835451	0.61489	0.681084	NA	NA	NA	-0.92762	-1.8349	2.602
32104	TRINITY_DN38_c18_g1	LOCNA	NA	NA	0.123149	0.485828	0.212838	NA	NA	NA	5.38594	2.05609	-6.26594
32105	TRINITY_DN6969_c4_g1	LOCNA	NA	NA	0.893201	0.513836	0.180248	0.999996	0.960155	0.999811	-0.0439836	-0.175901	0.621978
32106	TRINITY_DN23982_c2_g1	LOCNA	NA	NA	0.697749	0.858411	0.718553	NA	NA	NA	-1.2831	-0.477501	1.6807
32107	TRINITY_DN23985_c0_g1	LOCNA	NA	NA	0.680208	0.211882	0.552087	NA	NA	NA	-0.948694	-2.39459	1.99824
32108	TRINITY_DN23987_c0_g2	LOCNA	NA	NA	0.792419	0.785786	0.692973	NA	NA	NA	-0.954185	0.791085	-2.03025
32109	TRINITY_DN23991_c0_g1	LOCNA	NA	NA	0.877304	0.0628811	0.293741	NA	NA	NA	-0.291813	-3.07154	2.90818
32110	TRINITY_DN38_c8_g1	LOCNA	NA	NA	0.258211	0.775107	0.454072	0.925968	0.985255	0.999811	-0.934194	-0.185281	0.871479
32111	TRINITY_DN239999_c0_g1	LOCNA	NA	NA	0.879327	0.748881	0.916985	0.999996	0.984136	NA	0.165065	0.288448	-0.162039
32112	TRINITY_DN2703_c0_g9	LOCNA	NA	NA	0.00348676	0.445916	0.106264	0.121334	0.948984	0.999811	2.56795	0.570913	-2.03039
32113	TRINITY_DN38005_c0_g1	LOCNA	NA	NA	0.633579	0.431651	0.958427	0.999996	0.945859	NA	-0.761526	-1.03791	0.122069
32114	TRINITY_DN38005_c0_g4	LOCNA	NA	NA	0.781446	0.0596281	0.332588	NA	NA	NA	-0.526472	-3.12959	2.71021
32115	TRINITY_DN38015_c0_g1	LOCNA	NA	NA	0.479024	0.530062	0.562013	NA	NA	NA	1.82724	-1.39331	2.12367
32116	TRINITY_DN24005_c0_g1	LOCNA	NA	NA	0.651159	0.922235	0.8774	0.999996	0.994395	0.999811	0.478261	0.0864506	0.231644
32117	TRINITY_DN2703_c24_g1	LOCNA	NA	NA	0.797681	0.837139	0.474807	NA	NA	NA	-1.15361	-0.754917	4.50777
32118	TRINITY_DN38021_c1_g1	LOCNA	NA	NA	0.272469	0.314098	0.348248	NA	NA	NA	3.75888	2.86701	-4.58652
32119	TRINITY_DN2401_c2_g1	LOCNA	NA	NA	0.428091	0.521463	0.579077	NA	NA	NA	-1.97713	-1.2879	1.98102
32120	TRINITY_DN24013_c0_g1	LOCNA	NA	NA	0.273867	0.8663	0.253416	NA	0.993461	NA	-2.82205	-0.336267	4.04082
32121	TRINITY_DN2402_c0_g1	LOCNA	NA	NA	0.763396	0.251957	0.76246	0.999996	0.892331	0.999811	-0.323441	0.97264	0.447594
32122	TRINITY_DN24022_c2_g1	LOCNA	NA	NA	0.461714	0.927921	0.532114	NA	NA	NA	-2.1669	0.213037	2.56868
32123	TRINITY_DN24023_c0_g2	LOCNA	NA	NA	0.267183	0.753487	0.634821	NA	NA	NA	3.34231	0.807884	-2.04347
32124	TRINITY_DN3805_c0_g2	LOCNA	NA	NA	0.931216	0.469296	0.602831	0.999996	0.953892	NA	-0.127714	-0.908279	1.10745
32125	TRINITY_DN24035_c0_g1	LOCNA	NA	NA	0.112669	0.438944	0.0437279	0.726598	0.946967	0.999811	-1.15539	-0.452411	2.05298
32126	TRINITY_DN240357_c0_g1	LOCNA	NA	NA	0.445469	0.407112	0.590345	NA	NA	NA	-3.40477	-3.00608	3.4134
32127	TRINITY_DN24036_c0_g1	LOCNA	NA	NA	0.934004	0.518504	0.814839	NA	NA	NA	-0.313366	1.98026	1.23628
32128	TRINITY_DN3805_c2_g1	LOCNA	NA	NA	0.582516	0.883209	0.701304	NA	NA	NA	2.42902	-0.539931	-2.42026
32129	TRINITY_DN24038_c0_g3	LOCNA	NA	NA	0.811371	0.0975971	0.363956	0.999996	0.771421	NA	0.569258	-3.42156	3.12876
32130	TRINITY_DN24039_c0_g1	LOCNA	NA	NA	0.359235	0.903499	0.52222	NA	NA	NA	4.04246	0.445935	-4.03366
32131	TRINITY_DN24039_c0_g2	LOCNA	NA	NA	0.512995	0.250947	0.491457	0.999996	0.892331	NA	-1.0342	-1.51669	1.5728
32132	TRINITY_DN24039_c1_g1	LOCNA	NA	NA	0.406615	0.588044	0.573806	0.989705	0.972582	NA	-1.66996	0.823598	1.53822
32133	TRINITY_DN3806_c1_g1	LOCNA	NA	NA	0.921788	0.94514	0.777441	NA	NA	NA	0.438036	0.252014	-1.79136
32134	TRINITY_DN2404_c0_g1	LOCNA	NA	NA	0.815591	0.180899	0.385898	0.999996	0.853965	0.999811	0.192795	0.902872	-1.01385
32135	TRINITY_DN24041_c0_g1	LOCNA	NA	NA	0.980324	0.670314	0.67452	NA	NA	NA	0.0608237	-0.876705	-1.52142
32136	TRINITY_DN24042_c0_g1	LOCNA	NA	NA	0.849478	0.920852	0.984777	NA	NA	NA	-0.752113	-0.321328	0.107448
32137	TRINITY_DN38072_c0_g2	LOCNA	NA	NA	0.906723	0.829447	0.93531	0.999996	0.990303	0.999811	0.0923108	0.139353	0.0906677
32138	TRINITY_DN24043_c0_g1	LOCNA	NA	NA	4.78455e-05	0.0159176	0.417641	0.00587905	0.474487	0.999811	5.44639	-3.1792	1.6299
32139	TRINITY_DN240461_c0_g1	LOCNA	NA	NA	0.928726	0.54246	0.619295	NA	NA	NA	0.401424	2.21321	-3.14728
32140	TRINITY_DN7_c2_g1	LOCNA	NA	NA	0.464982	0.751313	0.839617	NA	NA	NA	-1.72677	0.579875	0.672368
32141	TRINITY_DN2405_c2_g1	LOCNA	NA	NA	0.516965	0.812047	0.905892	NA	NA	NA	1.09061	-0.349056	0.286141
32142	TRINITY_DN38081_c0_g1	LOCNA	NA	NA	0.931737	0.529134	0.322649	0.999996	0.961216	NA	-0.158752	-0.9834	2.59665
32143	TRINITY_DN2405_c6_g1	LOCNA	NA	NA	0.448858	0.309328	0.770803	NA	0.911169	NA	1.33181	-1.61317	0.752813
32144	TRINITY_DN3809_c0_g1	LOCNA	NA	NA	0.0158002	0.110396	0.111375	0.293677	0.788051	0.999811	-4.36283	1.97608	3.74004
32145	TRINITY_DN24052_c1_g1	LOCNA	NA	NA	0.854508	0.474965	0.89659	NA	NA	NA	-0.707162	-2.26186	0.715857
32146	TRINITY_DN38091_c0_g2	LOCNA	NA	NA	NA	NA	NA	NA	NA	NA	5.46759	0.445982	-1.18123
32147	TRINITY_DN38091_c1_g1	LOCNA	NA	NA	0.982375	0.633098	0.986524	NA	NA	NA	-0.0981704	-1.74205	0.106875
32148	TRINITY_DN381_c0_g3	LOCNA	NA	NA	0.399515	0.574209	0.929106	0.987251	0.971098	NA	1.62896	-0.943977	-0.249377
32149	TRINITY_DN24059_c0_g1	LOCNA	NA	NA	0.766975	0.288985	0.801531	NA	NA	NA	0.783741	-2.39133	0.970112
32150	TRINITY_DN7000_c1_g2	LOCNA	NA	NA	0.275792	0.766726	0.898241	NA	0.984136	NA	-2.75149	-0.581887	-0.460851
32151	TRINITY_DN7000_c2_g1	LOCNA	NA	NA	0.448892	0.32479	0.368566	NA	NA	NA	3.09692	3.30701	-5.22784
32152	TRINITY_DN381_c2_g4	LOCNA	NA	NA	0.356182	0.207708	0.698432	0.979574	0.870458	0.999811	-0.730072	-0.819472	0.442632
32153	TRINITY_DN381_c3_g1	LOCNA	NA	NA	0.28575	0.893983	0.724408	NA	NA	NA	4.25945	0.445975	-2.0032
32154	TRINITY_DN240618_c0_g1	LOCNA	NA	NA	1	1	1	NA	NA	NA	0	0	0
32155	TRINITY_DN24064_c7_g1	LOCNA	NA	NA	0.527703	0.315979	0.42275	NA	NA	NA	-1.99942	-2.58539	3.60737
32156	TRINITY_DN240645_c0_g1	LOCNA	NA	NA	0.47781	0.244509	0.401863	NA	NA	NA	-1.76542	-2.35605	2.99266
32157	TRINITY_DN240647_c0_g1	LOCNA	NA	NA	0.450995	0.427667	0.23465	NA	NA	NA	-2.73768	-2.33899	6.05174
32158	TRINITY_DN24068_c0_g1	LOCNA	NA	NA	0.840345	0.0672793	0.0950705	0.999996	0.708571	NA	0.346988	2.48749	-4.21717
32159	TRINITY_DN3810_c5_g1	LOCNA	NA	NA	0.800107	0.739937	0.637689	NA	NA	NA	1.018	1.09541	-2.68795
32160	TRINITY_DN4674_c0_g3	LOCNA	NA	NA	0.962721	0.471597	0.879048	NA	NA	NA	-0.199372	-2.53634	0.929404
32161	TRINITY_DN7003_c0_g2	LOCNA	NA	NA	0.117199	0.849117	0.275213	0.737123	0.992745	NA	2.14067	-0.228224	-2.22226
32162	TRINITY_DN2407_c4_g1	LOCNA	NA	NA	0.807297	0.756285	0.444637	0.999996	0.984136	0.999811	0.334707	-0.356798	1.48301
32163	TRINITY_DN2407_c4_g2	LOCNA	NA	NA	0.878912	0.0762643	0.752943	0.999996	0.735723	NA	-0.311641	2.76628	-0.869465
32164	TRINITY_DN2407_c8_g1	LOCNA	NA	NA	0.552706	0.607166	0.90226	NA	0.973491	NA	0.853718	0.622441	0.246749
32165	TRINITY_DN24070_c0_g1	LOCNA	NA	NA	0.721085	0.140028	0.585536	0.999996	0.82086	0.999811	0.209909	0.707043	-0.452932
32166	TRINITY_DN24075_c0_g1	LOCNA	NA	NA	0.777993	0.726578	0.84456	NA	NA	NA	1.24598	-1.28051	-1.23725
32167	TRINITY_DN3813_c2_g1	LOCNA	NA	NA	0.409465	0.596347	0.494205	NA	NA	NA	-2.23272	-1.14366	2.60164
32168	TRINITY_DN3813_c3_g1	LOCNA	NA	NA	0.561126	0.899883	0.74723	NA	NA	NA	1.48517	0.271994	-1.18371
32169	TRINITY_DN38130_c0_g1	LOCNA	NA	NA	0.189075	0.576116	0.24451	NA	NA	NA	-2.84279	-0.931556	3.4729
32170	TRINITY_DN38136_c0_g1	LOCNA	NA	NA	0.615892	0.612255	0.505798	NA	NA	NA	-2.24712	-1.84843	4.211
32171	TRINITY_DN38139_c1_g1	LOCNA	NA	NA	0.564368	0.581186	0.731151	NA	NA	NA	2.30372	1.82061	-1.94833
32172	TRINITY_DN24084_c0_g1	LOCNA	NA	NA	0.601117	0.804697	0.784954	NA	NA	NA	2.05363	0.80797	-1.52716
32173	TRINITY_DN24084_c0_g2	LOCNA	NA	NA	0.876014	0.642031	0.907623	NA	NA	NA	-0.498456	-1.22991	0.533661
32174	TRINITY_DN24084_c0_g4	LOCNA	NA	NA	0.447827	0.719132	0.605541	NA	NA	NA	-2.43225	-0.923973	2.34292
32175	TRINITY_DN240871_c0_g1	LOCNA	NA	NA	0.837164	0.746172	0.49086	0.999996	0.984136	NA	-0.253395	-0.331698	1.19991
32176	TRINITY_DN38156_c0_g2	LOCNA	NA	NA	NA	NA	NA	NA	NA	NA	4.8492	1.8899	-5.83917
32177	TRINITY_DN38156_c0_g3	LOCNA	NA	NA	0.834878	0.883228	0.524968	NA	NA	NA	-0.938538	-0.539839	4.01372
32178	TRINITY_DN24092_c0_g2	LOCNA	NA	NA	0.390951	0.855965	0.553738	NA	NA	NA	2.47962	0.44601	-2.47088
32179	TRINITY_DN271249_c0_g1	LOCNA	NA	NA	0.411987	0.113375	0.142709	NA	NA	NA	2.6341	4.15041	-6.69043
32180	TRINITY_DN38174_c0_g1	LOCNA	NA	NA	0.404025	0.359047	0.556248	NA	NA	NA	-3.72107	-3.32239	3.72969
32181	TRINITY_DN38176_c0_g1	LOCNA	NA	NA	0.28286	0.699246	0.95276	0.9476	0.980909	0.999811	-1.60191	0.448664	0.124351
32182	TRINITY_DN24097_c0_g1	LOCNA	NA	NA	0.655991	0.66162	0.437912	NA	NA	NA	-1.99743	-1.59874	4.8904
32183	TRINITY_DN24098_c0_g1	LOCNA	NA	NA	0.515283	0.211454	0.406673	NA	NA	NA	2.52364	3.94567	-4.55403
32184	TRINITY_DN2410_c0_g1	LOCNA	NA	NA	0.34412	0.0188224	0.625272	0.974157	0.506042	0.999811	2.13253	4.32856	-1.54751
32185	TRINITY_DN7019_c1_g1	LOCNA	NA	NA	0.58365	0.440551	0.699851	NA	NA	NA	-1.69987	-1.96129	1.71973
32186	TRINITY_DN7019_c1_g3	LOCNA	NA	NA	0.710156	0.957248	0.659442	NA	NA	NA	-0.972596	-0.112655	1.61214
32187	TRINITY_DN241047_c0_g1	LOCNA	NA	NA	0.512597	0.486741	0.64371	NA	NA	NA	-2.92603	-2.52734	2.93467
32188	TRINITY_DN70195_c0_g2	LOCNA	NA	NA	0.941287	0.883223	0.679805	NA	NA	NA	0.330703	-0.539862	2.6034
32189	TRINITY_DN24108_c1_g1	LOCNA	NA	NA	0.598466	0.825785	0.946365	NA	NA	NA	-2.00331	-0.677144	0.363223
32190	TRINITY_DN2412_c1_g1	LOCNA	NA	NA	0.0889693	3.75665e-06	0.0459416	0.672896	0.00154637	0.999811	1.55012	-4.78592	2.96563
32191	TRINITY_DN2412_c11_g1	LOCNA	NA	NA	0.715596	0.919752	0.633217	NA	NA	NA	-1.44616	-0.326109	2.66937
32192	TRINITY_DN2412_c2_g2	LOCNA	NA	NA	0.212874	0.229427	0.158761	0.886106	0.884033	0.999811	0.734814	0.586226	-1.18881
32193	TRINITY_DN3825_c0_g2	LOCNA	NA	NA	0.760574	0.931227	0.999905	NA	NA	NA	-1.36584	-0.314666	0.000753093
32194	TRINITY_DN2714_c3_g1	LOCNA	NA	NA	0.720506	0.837495	0.802885	NA	NA	NA	1.58655	-0.753246	-1.57781
32195	TRINITY_DN4691_c0_g1	LOCNA	NA	NA	0.533477	0.892148	0.518514	0.999996	0.993581	0.999811	-0.48607	-0.0860327	0.711986
32196	TRINITY_DN7025_c0_g1	LOCNA	NA	NA	0.0425101	0.93138	0.336317	0.484058	0.995367	0.999811	-5.18442	0.166116	3.37937
32197	TRINITY_DN38269_c0_g1	LOCNA	NA	NA	0.935254	0.359173	0.842309	NA	NA	NA	-0.288735	-2.70689	1.01877
32198	TRINITY_DN3828_c0_g2	LOCNA	NA	NA	0.52805	0.351746	0.911425	0.999996	0.927328	0.999811	-0.984673	1.14846	-0.242973
32199	TRINITY_DN3828_c0_g4	LOCNA	NA	NA	0.440046	0.375485	0.3058	NA	NA	NA	1.76514	1.68348	-3.39119
32200	TRINITY_DN38286_c1_g1	LOCNA	NA	NA	0.257052	0.972737	0.773104	0.925446	0.99844	0.999811	1.19701	0.0304446	0.431555
32201	TRINITY_DN241384_c0_g1	LOCNA	NA	NA	0.154322	0.92973	0.454495	NA	NA	NA	1.88073	0.112508	1.37822
32202	TRINITY_DN241396_c0_g1	LOCNA	NA	NA	NA	NA	NA	NA	NA	NA	4.56211	-3.15696	2.76832
32203	TRINITY_DN241396_c3_g1	LOCNA	NA	NA	0.539688	0.927801	0.427536	NA	NA	NA	-2.00462	-0.240236	3.6227
32204	TRINITY_DN2716_c0_g5	LOCNA	NA	NA	0.290877	0.72219	0.682598	0.953821	0.983481	0.999811	-1.20946	-0.326394	-0.688691
32205	TRINITY_DN271637_c0_g1	LOCNA	NA	NA	0.603516	0.458428	0.618712	NA	NA	NA	-2.01755	-2.34019	2.74757
32206	TRINITY_DN3832_c1_g1	LOCNA	NA	NA	0.925248	0.573264	0.715774	NA	NA	NA	0.263929	-1.33511	1.46447
32207	TRINITY_DN241433_c0_g1	LOCNA	NA	NA	0.933401	0.717675	0.943723	NA	NA	NA	0.218965	0.770311	-0.260411
32208	TRINITY_DN241450_c0_g1	LOCNA	NA	NA	0.618027	0.906874	0.99802	NA	NA	NA	-2.23366	0.423144	-0.015721
32209	TRINITY_DN241451_c0_g1	LOCNA	NA	NA	0.352636	0.489502	0.632524	NA	NA	NA	2.07888	-1.35456	1.52484
32210	TRINITY_DN241456_c0_g1	LOCNA	NA	NA	0.925872	0.382213	0.82107	0.999996	0.935492	0.999811	-0.117392	-0.923903	-0.420531
32211	TRINITY_DN241458_c0_g1	LOCNA	NA	NA	0.0536848	0.623928	0.81928	NA	NA	NA	3.44382	0.805974	-0.577329
32212	TRINITY_DN2717_c3_g1	LOCNA	NA	NA	0.78344	0.678137	0.480272	0.999996	0.979922	0.999811	-0.253496	0.311079	-0.934523
32213	TRINITY_DN38334_c0_g1	LOCNA	NA	NA	0.738972	0.979939	0.968155	NA	NA	NA	1.37167	0.0853498	0.232517
32214	TRINITY_DN70376_c0_g1	LOCNA	NA	NA	0.832758	0.639083	0.874993	NA	NA	NA	0.53601	0.972949	0.554971
32215	TRINITY_DN7039_c0_g1	LOCNA	NA	NA	0.761441	0.541013	0.829775	NA	NA	NA	-1.35426	-2.22482	1.36293
32216	TRINITY_DN241563_c0_g1	LOCNA	NA	NA	0.542429	0.826221	0.288161	NA	NA	NA	1.4954	0.446045	3.56473
32217	TRINITY_DN241570_c0_g1	LOCNA	NA	NA	0.597848	0.975325	0.602626	NA	NA	NA	-2.27439	-0.108061	3.15488
32218	TRINITY_DN241573_c0_g1	LOCNA	NA	NA	0.882126	0.602925	0.602203	NA	NA	NA	0.663043	1.88997	-3.29652
32219	TRINITY_DN241577_c0_g1	LOCNA	NA	NA	0.00258945	0.756193	0.37375	0.0992583	0.984136	0.999811	4.4633	0.446037	1.8415
32220	TRINITY_DN241592_c0_g1	LOCNA	NA	NA	0.99934	0.707309	0.474898	NA	NA	NA	-0.00253172	0.931957	-3.13178
32221	TRINITY_DN38379_c1_g1	LOCNA	NA	NA	0.0723895	0.836644	0.312401	NA	NA	NA	4.4251	0.446007	-3.64214
32222	TRINITY_DN38379_c7_g1	LOCNA	NA	NA	0.948753	0.67063	0.962832	NA	NA	NA	-0.286735	-1.55397	0.295436
32223	TRINITY_DN2416_c0_g2	LOCNA	NA	NA	0.23868	0.0860576	0.200827	NA	NA	NA	2.38021	2.88402	-3.63197
32224	TRINITY_DN38386_c0_g1	LOCNA	NA	NA	0.881576	0.826058	0.678712	NA	NA	NA	0.245841	-0.305708	0.970312
32225	TRINITY_DN38386_c0_g2	LOCNA	NA	NA	0.991619	0.593554	0.742172	NA	NA	NA	0.0473159	1.95873	2.07324
32226	TRINITY_DN38386_c2_g1	LOCNA	NA	NA	0.702701	0.966111	0.854356	NA	NA	NA	-1.57867	0.141513	-1.07628
32227	TRINITY_DN70447_c0_g2	LOCNA	NA	NA	0.655984	0.661614	0.667831	NA	NA	NA	-1.99747	-1.59877	2.72747
32228	TRINITY_DN38397_c0_g1	LOCNA	NA	NA	0.991631	0.406159	0.880777	NA	NA	NA	0.0472474	3.02372	-0.950406
32229	TRINITY_DN24162_c0_g1	LOCNA	NA	NA	0.909714	0.691711	0.935227	NA	NA	NA	-0.507188	-1.45006	0.515886
32230	TRINITY_DN241626_c0_g1	LOCNA	NA	NA	0.00103749	0.246217	0.391252	0.0554407	0.889335	0.999811	2.49117	0.781955	-0.918583
32231	TRINITY_DN384_c1_g1	LOCNA	NA	NA	0.555543	0.286039	0.363522	0.999996	0.903754	0.999811	0.133903	-0.198481	-0.292892
32232	TRINITY_DN241634_c0_g1	LOCNA	NA	NA	0.615109	0.611296	0.721926	NA	NA	NA	-2.25206	-1.85336	2.26072
32233	TRINITY_DN241644_c0_g1	LOCNA	NA	NA	0.335047	0.9035	0.501137	NA	NA	NA	4.24771	0.445931	-4.2389
32234	TRINITY_DN3840_c3_g1	LOCNA	NA	NA	0.00334406	0.106126	0.157774	0.118692	0.785221	NA	2.69403	1.35722	-1.80987
32235	TRINITY_DN38400_c0_g1	LOCNA	NA	NA	0.689481	0.758773	0.999077	NA	NA	NA	1.00037	0.637344	-0.00408301
32236	TRINITY_DN24168_c0_g1	LOCNA	NA	NA	0.422446	0.380294	0.571526	NA	NA	NA	-3.57823	-3.17955	3.58685
32237	TRINITY_DN7047_c3_g1	LOCNA	NA	NA	0.788555	0.464158	0.545224	NA	NA	NA	-0.894971	-1.99898	2.86273
32238	TRINITY_DN70481_c0_g1	LOCNA	NA	NA	0.272176	0.893698	0.642832	NA	NA	NA	4.36729	0.445967	-2.63765
32239	TRINITY_DN38423_c0_g1	LOCNA	NA	NA	0.405696	0.903493	0.726793	NA	NA	NA	3.67145	0.445962	-2.20184
32240	TRINITY_DN24172_c1_g1	LOCNA	NA	NA	0.629274	0.924953	0.991679	NA	NA	NA	-2.16306	0.341313	0.0661092
32241	TRINITY_DN272002_c0_g1	LOCNA	NA	NA	0.974819	0.917856	0.893005	NA	NA	NA	0.141174	-0.378177	-0.853788
32242	TRINITY_DN70522_c0_g1	LOCNA	NA	NA	0.49306	0.463369	0.628388	NA	NA	NA	-3.06165	-2.66296	3.07029
32243	TRINITY_DN70523_c0_g1	LOCNA	NA	NA	0.990925	0.2895	0.755909	NA	NA	NA	0.0472383	3.53686	-1.81562
32244	TRINITY_DN70538_c0_g2	LOCNA	NA	NA	0.666868	0.600264	0.765585	NA	NA	NA	1.75789	-1.78538	-1.74915
32245	TRINITY_DN241769_c0_g1	LOCNA	NA	NA	0.048628	0.665934	0.982043	NA	NA	NA	3.26446	-0.670306	-0.0538746
32246	TRINITY_DN241777_c1_g1	LOCNA	NA	NA	0.0522288	0.755314	0.994439	0.533943	0.984136	0.999811	1.83262	0.265936	0.00935346
32247	TRINITY_DN241783_c0_g1	LOCNA	NA	NA	0.180533	0.251483	0.548116	NA	NA	NA	3.21289	2.34085	-2.02572
32248	TRINITY_DN38456_c0_g1	LOCNA	NA	NA	0.43463	0.716828	0.843747	NA	NA	NA	1.59299	0.628149	-0.569051
32249	TRINITY_DN38456_c0_g2	LOCNA	NA	NA	0.466542	0.734714	0.411984	NA	NA	NA	-2.38162	-0.899658	3.77079
32250	TRINITY_DN241820_c0_g1	LOCNA	NA	NA	0.99164	0.314899	0.60954	NA	NA	NA	0.0471967	3.64653	-3.23899
32251	TRINITY_DN241829_c0_g1	LOCNA	NA	NA	0.335047	0.9035	0.501137	NA	NA	NA	4.24771	0.445931	-4.2389
32252	TRINITY_DN70592_c1_g1	LOCNA	NA	NA	0.471185	0.0715144	0.130278	NA	NA	NA	2.04557	4.1277	-6.0792
32253	TRINITY_DN24185_c0_g2	LOCNA	NA	NA	0.606879	0.639788	0.239979	0.999996	0.978009	NA	0.646553	0.49028	-2.24395
32254	TRINITY_DN38478_c0_g1	LOCNA	NA	NA	0.615721	0.612047	0.639194	NA	NA	NA	-2.2482	-1.8495	2.97819
32255	TRINITY_DN24188_c0_g2	LOCNA	NA	NA	0.990921	0.329677	0.944704	NA	NA	NA	0.0472643	3.26049	-0.402495
32256	TRINITY_DN38487_c0_g1	LOCNA	NA	NA	0.0329137	0.263474	0.0691672	0.430165	0.896783	NA	5.60282	2.49013	-6.90033
32257	TRINITY_DN70607_c0_g1	LOCNA	NA	NA	0.740344	0.537071	0.954217	NA	NA	NA	-1.48983	2.23163	-0.363339
32258	TRINITY_DN7061_c0_g1	LOCNA	NA	NA	0.885507	0.137892	0.491415	0.999996	0.818672	0.999811	-0.129918	1.07362	-0.876643
32259	TRINITY_DN241913_c0_g1	LOCNA	NA	NA	0.86275	0.902217	0.660019	NA	NA	NA	0.768672	0.446049	2.73838
32260	TRINITY_DN70619_c0_g1	LOCNA	NA	NA	0.569196	0.555167	0.605762	NA	NA	NA	-2.54697	-2.14828	3.27695
32261	TRINITY_DN24193_c0_g1	LOCNA	NA	NA	0.761899	0.250042	0.905634	NA	NA	NA	0.790161	-2.56889	0.454822
32262	TRINITY_DN24193_c0_g2	LOCNA	NA	NA	0.618031	0.899266	0.891209	NA	NA	NA	-2.23363	-0.461128	0.868528
32263	TRINITY_DN241964_c0_g1	LOCNA	NA	NA	0.885604	0.464258	0.91871	NA	NA	NA	-0.634888	-2.65773	0.643575
32264	TRINITY_DN3850_c3_g1	LOCNA	NA	NA	0.619103	0.948296	0.633324	NA	NA	NA	1.90002	-0.207079	-2.61261
32265	TRINITY_DN3850_c4_g1	LOCNA	NA	NA	0.923771	0.928372	0.916327	NA	NA	NA	-0.430598	0.330135	0.668669
32266	TRINITY_DN70659_c0_g1	LOCNA	NA	NA	0.233305	0.417432	0.99988	NA	0.942391	NA	1.85722	1.09438	0.000325152
32267	TRINITY_DN38511_c0_g1	LOCNA	NA	NA	0.171576	0.989399	0.586841	NA	NA	NA	-3.48409	0.0260622	1.95277
32268	TRINITY_DN241993_c0_g1	LOCNA	NA	NA	0.512597	0.486741	0.64371	NA	NA	NA	-2.92603	-2.52734	2.93467
32269	TRINITY_DN38516_c0_g1	LOCNA	NA	NA	0.779997	0.221832	0.558642	0.999996	0.879383	0.999811	0.328484	1.16386	-0.969285
32270	TRINITY_DN27247_c1_g1	LOCNA	NA	NA	0.57923	0.0372655	0.101705	NA	NA	NA	-1.01344	-3.27657	4.30327
32271	TRINITY_DN47166_c2_g1	LOCNA	NA	NA	0.555044	0.537974	0.676499	NA	NA	NA	-2.64008	-2.24139	2.64873
32272	TRINITY_DN2420_c0_g3	LOCNA	NA	NA	0.0381915	0.214542	0.482489	0.456943	0.872247	0.999811	-0.870861	0.414726	-0.420349
32273	TRINITY_DN2420_c0_g4	LOCNA	NA	NA	0.99645	0.945846	0.707006	NA	0.995955	NA	0.0083468	0.104705	0.990167
32274	TRINITY_DN2420_c2_g1	LOCNA	NA	NA	0.260568	0.966616	0.773402	0.926934	0.997092	0.999811	-1.10095	-0.0324101	0.399451
32275	TRINITY_DN24200_c0_g1	LOCNA	NA	NA	0.129553	0.0161397	0.298281	0.758051	0.476046	0.999811	1.38728	1.82688	-1.31641
32276	TRINITY_DN7069_c0_g1	LOCNA	NA	NA	0.608803	0.369653	0.355285	0.999996	0.930767	0.999811	-0.626317	-0.913286	1.61117
32277	TRINITY_DN47183_c0_g2	LOCNA	NA	NA	0.919567	0.445324	0.929578	NA	NA	NA	0.32256	-2.03563	0.407493
32278	TRINITY_DN24201_c0_g1	LOCNA	NA	NA	0.622921	0.488029	0.728089	NA	NA	NA	-2.19733	-2.51997	2.20599
32279	TRINITY_DN7069_c2_g1	LOCNA	NA	NA	0.0112442	0.147081	0.163673	0.24702	0.824846	0.999811	4.30006	2.06191	-3.3163
32280	TRINITY_DN47183_c1_g1	LOCNA	NA	NA	0.707596	0.995323	0.703877	NA	NA	NA	-1.50116	-0.019128	2.14816
32281	TRINITY_DN8395_c0_g1	LOCNA	NA	NA	0.125183	0.841165	0.371772	0.750793	0.992368	0.999811	-2.42074	-0.237727	1.93618
32282	TRINITY_DN38537_c0_g1	LOCNA	NA	NA	0.898277	0.98072	0.5901	0.999996	0.99856	NA	-0.365244	0.0562519	2.16087
32283	TRINITY_DN242052_c0_g1	LOCNA	NA	NA	0.747917	0.679798	0.86344	NA	NA	NA	-1.44504	1.49845	-1.09099
32284	TRINITY_DN242066_c0_g1	LOCNA	NA	NA	0.474748	0.441603	0.613877	NA	NA	NA	-3.19141	-2.79272	3.20004
32285	TRINITY_DN24207_c0_g1	LOCNA	NA	NA	0.523974	0.634497	0.736465	NA	NA	NA	-2.8483	-1.72826	2.13562
32286	TRINITY_DN272611_c0_g1	LOCNA	NA	NA	0.419917	0.377365	0.56944	NA	NA	NA	-3.59762	-3.19894	3.60624
32287	TRINITY_DN24208_c0_g1	LOCNA	NA	NA	0.387951	0.574249	0.642997	NA	NA	NA	-2.23093	-1.15703	1.71137
32288	TRINITY_DN242081_c0_g1	LOCNA	NA	NA	0.958355	0.30159	0.990379	NA	NA	NA	0.113317	1.77151	-0.035804
32289	TRINITY_DN242086_c0_g1	LOCNA	NA	NA	0.412491	0.889522	0.609563	NA	0.993581	NA	-1.45853	-0.192541	1.26804
32290	TRINITY_DN38563_c0_g4	LOCNA	NA	NA	0.780812	0.57217	0.953857	NA	NA	NA	1.04132	-1.76284	-0.31126
32291	TRINITY_DN38563_c2_g1	LOCNA	NA	NA	0.987196	0.964387	0.648677	NA	NA	NA	-0.0511858	-0.116929	-2.08731
32292	TRINITY_DN38563_c5_g1	LOCNA	NA	NA	0.0333572	0.225607	0.15837	NA	0.880685	NA	-4.61928	-2.0207	4.32513
32293	TRINITY_DN242116_c0_g1	LOCNA	NA	NA	0.537658	0.941902	0.978877	NA	NA	NA	-2.6135	0.248598	0.158819
32294	TRINITY_DN70769_c0_g1	LOCNA	NA	NA	0.811402	0.609164	0.634788	NA	NA	NA	-0.759475	-1.3409	2.14503
32295	TRINITY_DN83989_c0_g2	LOCNA	NA	NA	0.778275	0.697463	0.545948	NA	NA	NA	-0.604883	-0.686575	-1.91218
32296	TRINITY_DN242123_c0_g1	LOCNA	NA	NA	0.0300816	0.129345	0.416793	0.413817	0.807866	0.999811	2.0359	-1.34481	1.12369
32297	TRINITY_DN242124_c0_g1	LOCNA	NA	NA	0.00255281	0.969461	0.914962	0.0986166	0.99799	0.999811	1.91921	0.0205054	-0.0964274
32298	TRINITY_DN242124_c1_g1	LOCNA	NA	NA	0.00814306	0.254519	0.66737	0.206174	0.89421	0.999811	2.19651	0.828748	-0.500565
32299	TRINITY_DN38574_c0_g1	LOCNA	NA	NA	0.379657	0.335735	0.535871	NA	NA	NA	-3.60396	-3.20527	3.6126
32300	TRINITY_DN38579_c1_g1	LOCNA	NA	NA	0.649278	0.10717	0.526996	NA	NA	NA	-0.987079	-2.97147	2.03722
32301	TRINITY_DN38579_c1_g2	LOCNA	NA	NA	0.793659	0.800356	0.454824	0.999996	0.987693	0.999811	0.30399	0.242802	-1.26795
32302	TRINITY_DN24216_c0_g1	LOCNA	NA	NA	0.0501177	0.408604	0.034054	0.523037	0.940906	0.999811	3.16694	1.10979	-4.97213
32303	TRINITY_DN38579_c1_g4	LOCNA	NA	NA	0.559451	0.682089	0.764927	NA	NA	NA	-2.61096	-1.49092	1.89829
32304	TRINITY_DN24218_c0_g1	LOCNA	NA	NA	0.475364	0.783483	0.919764	NA	NA	NA	-2.88111	-0.890423	0.576483
32305	TRINITY_DN2422_c0_g2	LOCNA	NA	NA	0.876477	0.831478	0.8543	NA	NA	NA	0.50502	-0.575986	-0.858205
32306	TRINITY_DN242209_c0_g1	LOCNA	NA	NA	0.146964	0.107295	0.0629539	NA	NA	NA	-3.70665	-3.30794	6.65333
32307	TRINITY_DN3859_c1_g1	LOCNA	NA	NA	0.564717	0.448039	0.685353	NA	NA	NA	-2.10044	-2.25317	2.10912
32308	TRINITY_DN24221_c0_g3	LOCNA	NA	NA	0.765195	0.995202	0.707994	0.999996	0.999413	0.999811	-0.267572	0.00439895	-0.488138
32309	TRINITY_DN24221_c0_g6	LOCNA	NA	NA	0.99728	0.649034	0.507707	NA	NA	NA	0.005282	-0.600141	-1.57942
32310	TRINITY_DN3859_c3_g1	LOCNA	NA	NA	0.115023	0.894382	0.358419	0.732445	0.993581	NA	-3.26606	0.201555	2.58027
32311	TRINITY_DN242220_c0_g1	LOCNA	NA	NA	0.967688	0.171245	0.68151	0.999996	0.845987	0.999811	0.038303	-1.08378	0.557966
32312	TRINITY_DN24223_c0_g1	LOCNA	NA	NA	0.634414	0.635028	0.736312	NA	NA	NA	-2.13098	-1.73227	2.13964
32313	TRINITY_DN242252_c0_g1	LOCNA	NA	NA	0.412826	0.669523	0.831839	NA	0.979597	NA	-1.88021	0.75238	-0.694562
32314	TRINITY_DN3861_c1_g1	LOCNA	NA	NA	0.460256	0.198459	0.784785	0.999996	0.867503	0.999811	-0.399625	0.561651	-0.208801
32315	TRINITY_DN3861_c1_g2	LOCNA	NA	NA	0.18841	0.023504	0.100351	0.856919	0.536349	0.999811	0.888457	1.25951	-1.57601
32316	TRINITY_DN3861_c2_g2	LOCNA	NA	NA	0.625037	0.319748	0.221854	0.999996	0.916691	0.999811	0.760263	1.26556	-2.73448
32317	TRINITY_DN242316_c0_g1	LOCNA	NA	NA	0.512597	0.486741	0.64371	NA	NA	NA	-2.92603	-2.52734	2.93467
32318	TRINITY_DN38620_c0_g2	LOCNA	NA	NA	0.899371	0.426805	0.790915	NA	NA	NA	-0.317929	-1.68949	0.969009
32319	TRINITY_DN242338_c0_g1	LOCNA	NA	NA	0.419917	0.377365	0.56944	NA	NA	NA	-3.59762	-3.19894	3.60624
32320	TRINITY_DN38620_c2_g1	LOCNA	NA	NA	0.730885	0.624299	0.835388	NA	NA	NA	-0.866825	-1.01323	0.750532
32321	TRINITY_DN24235_c0_g1	LOCNA	NA	NA	0.746919	0.525524	0.819327	NA	NA	NA	-1.43916	-2.30973	1.44783
32322	TRINITY_DN38623_c0_g1	LOCNA	NA	NA	0.498167	0.805957	0.83008	NA	NA	NA	-1.92549	0.548112	-0.862007
32323	TRINITY_DN38624_c0_g1	LOCNA	NA	NA	0.744696	0.528116	0.796439	0.999996	0.961159	0.999811	-0.237734	0.372553	-0.26776
32324	TRINITY_DN38624_c0_g2	LOCNA	NA	NA	0.577192	0.520466	0.990596	NA	NA	NA	1.90888	-1.85367	0.0580363
32325	TRINITY_DN38624_c0_g3	LOCNA	NA	NA	0.980741	0.933434	0.608081	NA	NA	NA	0.0743597	-0.21193	-2.277
32326	TRINITY_DN7092_c1_g1	LOCNA	NA	NA	0.890813	0.759936	0.822129	NA	NA	NA	-0.617445	1.11412	-1.42798
32327	TRINITY_DN242437_c0_g1	LOCNA	NA	NA	0.432157	0.391571	0.579499	NA	NA	NA	-3.50441	-3.10573	3.51304
32328	TRINITY_DN242440_c0_g1	LOCNA	NA	NA	0.706658	0.570226	0.853252	NA	NA	NA	1.68667	2.08171	-1.16839
32329	TRINITY_DN242448_c0_g1	LOCNA	NA	NA	0.608717	0.892602	0.989883	NA	NA	NA	-2.29251	0.487727	-0.0803031
32330	TRINITY_DN24245_c0_g1	LOCNA	NA	NA	0.927853	0.464553	0.639229	NA	NA	NA	0.407878	2.66227	-2.97608
32331	TRINITY_DN38644_c0_g1	LOCNA	NA	NA	0.99164	0.322686	0.615914	NA	NA	NA	0.0471983	3.5892	-3.18166
32332	TRINITY_DN47391_c1_g2	LOCNA	NA	NA	0.357102	0.196789	0.144813	NA	NA	NA	2.46237	2.85068	-5.57964
32333	TRINITY_DN38658_c0_g1	LOCNA	NA	NA	0.601226	0.932946	0.910511	NA	NA	NA	-2.34016	-0.30572	0.713122
32334	TRINITY_DN70995_c0_g2	LOCNA	NA	NA	0.696919	0.758057	0.910957	NA	NA	NA	-1.74867	1.11641	-0.708964
32335	TRINITY_DN47400_c0_g1	LOCNA	NA	NA	0.202694	0.539359	0.148055	0.874657	0.963993	0.999811	1.3558	0.541663	-2.21454
32336	TRINITY_DN47400_c2_g2	LOCNA	NA	NA	0.770098	0.729518	0.651612	NA	NA	NA	-1.03964	-1.00159	2.27259
32337	TRINITY_DN242503_c0_g1	LOCNA	NA	NA	0.466706	0.120961	0.116609	0.999996	0.802437	NA	-2.06407	-3.66881	6.31338
32338	TRINITY_DN24251_c0_g1	LOCNA	NA	NA	0.460854	0.997501	0.806527	NA	NA	NA	-1.86823	0.00621154	-0.88305
32339	TRINITY_DN7100_c0_g1	LOCNA	NA	NA	0.241297	0.499223	0.57757	0.913861	0.959091	0.999811	-1.03959	0.462369	-0.717183
32340	TRINITY_DN242514_c0_g1	LOCNA	NA	NA	0.680816	0.692298	0.618239	NA	NA	NA	-1.84588	-1.44718	3.16726
32341	TRINITY_DN242519_c0_g1	LOCNA	NA	NA	0.475013	0.441916	0.614088	NA	NA	NA	-3.18951	-2.79082	3.19815
32342	TRINITY_DN71042_c0_g1	LOCNA	NA	NA	0.890745	0.908428	0.90798	NA	NA	NA	-0.61783	0.421626	-0.735509
32343	TRINITY_DN7106_c0_g1	LOCNA	NA	NA	0.833366	0.316628	0.283898	0.999996	0.91542	0.999811	0.246309	0.952624	-1.81203
32344	TRINITY_DN24254_c0_g2	LOCNA	NA	NA	0.585575	0.269074	0.837792	NA	NA	NA	-1.42416	2.25194	0.732013
32345	TRINITY_DN38714_c0_g2	LOCNA	NA	NA	0.235264	0.297919	0.254773	NA	0.906689	NA	-2.62417	-1.82501	3.5242
32346	TRINITY_DN24257_c2_g2	LOCNA	NA	NA	0.763734	0.24881	0.940775	NA	NA	NA	-0.944732	2.87028	-0.323849
32347	TRINITY_DN38726_c0_g3	LOCNA	NA	NA	0.476751	0.183245	0.212681	NA	NA	NA	2.40064	3.66344	-5.97
32348	TRINITY_DN38726_c1_g1	LOCNA	NA	NA	0.966563	0.385506	0.955955	NA	NA	NA	0.0960035	1.58989	-0.175334
32349	TRINITY_DN242581_c0_g1	LOCNA	NA	NA	0.67755	0.280875	0.400304	NA	NA	NA	1.86123	3.90882	-5.31531
32350	TRINITY_DN24259_c0_g1	LOCNA	NA	NA	0.706693	0.376393	0.45932	0.999996	0.933833	0.999811	0.483629	-0.990665	1.3695
32351	TRINITY_DN273334_c0_g1	LOCNA	NA	NA	0.757068	0.903478	0.762302	NA	NA	NA	1.3889	0.446033	1.90582
32352	TRINITY_DN242602_c0_g1	LOCNA	NA	NA	0.559986	0.920755	0.993808	NA	NA	NA	-2.60744	0.358314	0.0491026
32353	TRINITY_DN24261_c0_g1	LOCNA	NA	NA	0.763016	0.425602	0.947984	NA	NA	NA	-1.03476	-2.25699	0.322114
32354	TRINITY_DN3875_c12_g1	LOCNA	NA	NA	0.461767	0.253721	0.543576	NA	NA	NA	2.04623	2.60768	-2.36569
32355	TRINITY_DN242664_c0_g1	LOCNA	NA	NA	0.507144	0.683424	0.765915	NA	NA	NA	-2.9636	-1.48155	1.88891
32356	TRINITY_DN3875_c6_g1	LOCNA	NA	NA	0.557194	0.837492	0.682384	NA	NA	NA	2.58805	-0.753263	-2.57928
32357	TRINITY_DN38757_c0_g1	LOCNA	NA	NA	0.459666	0.270707	0.631002	0.999996	0.896899	0.999811	-1.49175	-1.82466	1.38848
32358	TRINITY_DN242729_c0_g1	LOCNA	NA	NA	0.320764	0.9035	0.488449	NA	NA	NA	4.37347	0.445928	-4.36466
32359	TRINITY_DN71121_c0_g1	LOCNA	NA	NA	0.871015	0.983213	0.90148	NA	NA	NA	-0.726058	-0.0766859	-0.785147
32360	TRINITY_DN24275_c1_g1	LOCNA	NA	NA	0.856133	0.221389	0.42594	NA	NA	NA	-0.491992	-2.78165	3.09314
32361	TRINITY_DN27344_c0_g1	LOCNA	NA	NA	0.993511	0.87665	0.833693	0.999996	0.993581	0.999811	-0.00399834	0.0627864	0.146773
32362	TRINITY_DN27344_c0_g3	LOCNA	NA	NA	0.482784	0.750967	0.545286	NA	NA	NA	3.10821	1.16728	-3.82075
32363	TRINITY_DN7115_c1_g1	LOCNA	NA	NA	0.564349	0.472142	0.469959	NA	NA	NA	1.87348	1.92763	-3.34636
32364	TRINITY_DN24281_c0_g1	LOCNA	NA	NA	0.593479	0.584791	0.543034	NA	NA	NA	-2.38971	-1.99102	3.8592
32365	TRINITY_DN24282_c0_g1	LOCNA	NA	NA	0.485716	0.208965	0.841442	NA	NA	NA	1.37895	-2.21234	-0.601475
32366	TRINITY_DN24282_c0_g3	LOCNA	NA	NA	0.678201	0.450029	0.595862	NA	NA	NA	-1.7991	-2.67008	3.26856
32367	TRINITY_DN242837_c0_g1	LOCNA	NA	NA	0.868727	0.921267	0.824303	NA	NA	NA	0.49496	0.244437	0.933557
32368	TRINITY_DN24286_c0_g1	LOCNA	NA	NA	0.558992	0.755802	0.808412	NA	NA	NA	-2.61399	-1.13194	1.53931
32369	TRINITY_DN24287_c1_g1	LOCNA	NA	NA	0.881434	0.963273	0.994281	0.999996	0.996386	NA	-0.143456	-0.0367456	-0.0100668
32370	TRINITY_DN242876_c0_g1	LOCNA	NA	NA	0.643786	0.762079	0.747448	NA	NA	NA	2.03807	-1.11006	-2.02931
32371	TRINITY_DN242897_c0_g1	LOCNA	NA	NA	0.351164	0.903499	0.515239	NA	NA	NA	4.10993	0.445934	-4.10112
32372	TRINITY_DN38800_c2_g1	LOCNA	NA	NA	0.461623	0.429077	0.397426	NA	NA	NA	-3.13472	-2.73604	5.09909
32373	TRINITY_DN24292_c0_g1	LOCNA	NA	NA	0.578512	0.87552	0.920641	NA	NA	NA	1.02532	0.246688	0.260256
32374	TRINITY_DN242923_c0_g1	LOCNA	NA	NA	0.477341	0.444675	0.615941	NA	NA	NA	-3.17287	-2.77418	3.18151
32375	TRINITY_DN3881_c0_g2	LOCNA	NA	NA	0.242537	0.261568	0.138906	0.914967	0.896783	0.999811	0.364051	0.285905	-0.65276
32376	TRINITY_DN3881_c1_g1	LOCNA	NA	NA	0.793795	0.279366	0.774833	NA	0.901028	NA	0.790054	2.64118	-1.20305
32377	TRINITY_DN3882_c1_g1	LOCNA	NA	NA	0.998587	0.964284	0.902489	0.999996	0.996412	0.999811	-0.00172283	0.0358329	0.169377
32378	TRINITY_DN24299_c0_g1	LOCNA	NA	NA	0.50373	0.741049	0.494597	NA	NA	NA	-1.36326	0.517245	1.89683
32379	TRINITY_DN242998_c0_g1	LOCNA	NA	NA	0.239634	0.599756	0.993204	NA	NA	NA	3.05629	1.16737	0.031114
32380	TRINITY_DN2736_c0_g2	LOCNA	NA	NA	0.368126	0.686169	0.949664	0.982768	0.979922	0.999811	-0.680063	-0.247398	-0.0688684
32381	TRINITY_DN3883_c2_g1	LOCNA	NA	NA	0.435242	0.713594	0.379761	0.993302	0.982561	0.999811	-0.545002	0.204754	-0.908402
32382	TRINITY_DN38837_c0_g1	LOCNA	NA	NA	0.702027	0.853261	0.954886	NA	NA	NA	-1.71248	-0.673041	0.359113
32383	TRINITY_DN24304_c0_g1	LOCNA	NA	NA	0.936735	0.945318	0.57137	0.999996	0.995955	NA	-0.114422	0.0810217	-1.21474
32384	TRINITY_DN24305_c0_g1	LOCNA	NA	NA	0.797728	0.179645	0.889826	NA	NA	NA	-0.650435	2.63949	-0.480282
32385	TRINITY_DN243052_c0_g1	LOCNA	NA	NA	0.353116	0.296335	0.314387	0.978074	0.906689	0.999811	-1.1338	-1.0417	1.74394
32386	TRINITY_DN243056_c0_g1	LOCNA	NA	NA	0.671027	0.906695	0.702323	NA	NA	NA	-1.90539	-0.428418	2.42614
32387	TRINITY_DN71243_c0_g1	LOCNA	NA	NA	0.863255	0.454472	0.356761	NA	NA	NA	0.476727	1.67277	-3.63926
32388	TRINITY_DN7125_c0_g1	LOCNA	NA	NA	0.864513	0.62034	0.844525	NA	NA	NA	0.768633	1.81982	1.23698
32389	TRINITY_DN243088_c0_g1	LOCNA	NA	NA	0.848089	0.49652	0.949706	0.999996	0.959091	NA	0.363259	1.04866	-0.167157
32390	TRINITY_DN243089_c0_g1	LOCNA	NA	NA	0.716199	0.686477	0.743103	NA	NA	NA	1.54079	1.40684	-1.97104
32391	TRINITY_DN389_c0_g3	LOCNA	NA	NA	0.667453	0.707585	0.920107	0.999996	0.981937	0.999811	-0.236091	-0.168955	-0.0788281
32392	TRINITY_DN389_c1_g1	LOCNA	NA	NA	0.348415	0.123691	0.272201	0.976001	0.803544	0.999811	0.454502	0.610878	-0.754146
32393	TRINITY_DN243095_c0_g1	LOCNA	NA	NA	0.940242	0.376698	0.942322	NA	NA	NA	-0.3134	2.97514	-0.423337
32394	TRINITY_DN2431_c1_g1	LOCNA	NA	NA	0.281339	0.230337	0.245842	NA	NA	NA	-4.07787	-3.67919	6.21703
32395	TRINITY_DN71285_c0_g1	LOCNA	NA	NA	0.824471	0.482683	0.645609	NA	NA	NA	-0.803483	2.02994	-2.3438
32396	TRINITY_DN243114_c0_g1	LOCNA	NA	NA	0.425426	0.691773	0.497351	NA	NA	NA	-2.95248	-1.18989	3.55476
32397	TRINITY_DN71297_c0_g1	LOCNA	NA	NA	0.0973035	0.251079	0.274805	0.689525	0.892331	NA	-1.85813	-0.984975	1.7312
32398	TRINITY_DN24312_c1_g1	LOCNA	NA	NA	0.529171	0.506679	0.656588	NA	NA	NA	-2.81308	-2.41439	2.82173
32399	TRINITY_DN38923_c3_g1	LOCNA	NA	NA	0.513672	0.488032	0.644549	NA	NA	NA	-2.91865	-2.51995	2.92729
32400	TRINITY_DN243144_c0_g1	LOCNA	NA	NA	0.767717	0.799864	0.777677	NA	NA	NA	-1.32854	0.925875	1.78418
32401	TRINITY_DN243145_c0_g1	LOCNA	NA	NA	0.553931	0.536625	0.675647	NA	NA	NA	-2.64745	-2.24876	2.6561
32402	TRINITY_DN24315_c0_g1	LOCNA	NA	NA	0.511594	0.564079	0.688471	NA	NA	NA	-2.65883	-1.89946	2.30683
32403	TRINITY_DN243151_c0_g1	LOCNA	NA	NA	0.519717	0.593572	0.490123	NA	NA	NA	2.85613	1.95863	-4.36002
32404	TRINITY_DN71326_c0_g1	LOCNA	NA	NA	0.498793	0.236183	0.388564	NA	NA	NA	1.23997	-1.94826	2.28461
32405	TRINITY_DN243168_c0_g1	LOCNA	NA	NA	0.723384	0.179396	0.79046	0.999996	0.852366	NA	-1.16274	3.48483	1.19686
32406	TRINITY_DN243174_c0_g1	LOCNA	NA	NA	0.307491	0.167296	0.289389	NA	NA	NA	-3.42637	-3.74901	5.06398
32407	TRINITY_DN243176_c0_g1	LOCNA	NA	NA	0.0211951	0.271594	0.538998	0.343496	0.898041	NA	2.81828	1.21815	-1.04359
32408	TRINITY_DN243176_c1_g1	LOCNA	NA	NA	0.811234	0.0821213	0.195447	0.999996	0.746078	0.999811	-0.20505	-1.28429	1.60464
32409	TRINITY_DN38975_c0_g1	LOCNA	NA	NA	0.574333	0.356696	0.236115	NA	NA	NA	-1.55073	-2.07222	4.57454
32410	TRINITY_DN2432_c1_g2	LOCNA	NA	NA	0.651216	0.924128	0.97102	0.999996	0.994395	0.999811	0.4287	0.0755536	-0.0491687
32411	TRINITY_DN71389_c0_g1	LOCNA	NA	NA	0.616998	0.948273	0.919259	NA	NA	NA	-2.24014	-0.235925	0.64333
32412	TRINITY_DN38985_c0_g3	LOCNA	NA	NA	0.822274	0.602334	0.872225	NA	NA	NA	0.424096	-0.843494	0.439877
32413	TRINITY_DN71398_c2_g1	LOCNA	NA	NA	0.961062	0.647758	0.401935	NA	NA	NA	0.133514	1.01324	-3.29449
32414	TRINITY_DN243247_c0_g1	LOCNA	NA	NA	0.445469	0.407112	0.590345	NA	NA	NA	-3.40477	-3.00608	3.4134
32415	TRINITY_DN24325_c2_g1	LOCNA	NA	NA	0.666974	0.374076	0.451537	NA	NA	NA	0.744469	-1.34734	-2.01143
32416	TRINITY_DN38993_c0_g1	LOCNA	NA	NA	0.513672	0.488032	0.644549	NA	NA	NA	-2.91865	-2.51995	2.92729
32417	TRINITY_DN390_c0_g1	LOCNA	NA	NA	0.931886	0.0941435	0.653525	0.999996	0.765023	0.999811	-0.0470381	-0.774142	0.357323
32418	TRINITY_DN243306_c0_g1	LOCNA	NA	NA	0.948553	0.677956	0.48672	NA	0.979922	NA	-0.12426	0.647149	-1.97008
32419	TRINITY_DN71436_c0_g1	LOCNA	NA	NA	0.460028	0.424211	0.602099	NA	NA	NA	-3.29772	-2.89904	3.30635
32420	TRINITY_DN243344_c0_g1	LOCNA	NA	NA	0.394415	0.893108	0.501582	NA	NA	NA	-3.40433	-0.430188	3.76529
32421	TRINITY_DN243346_c0_g1	LOCNA	NA	NA	0.398587	0.551229	0.584387	NA	NA	NA	3.16072	1.86248	-2.92258
32422	TRINITY_DN24335_c0_g1	LOCNA	NA	NA	0.634875	0.635595	0.736655	NA	NA	NA	-2.12811	-1.7294	2.13677
32423	TRINITY_DN243358_c0_g1	LOCNA	NA	NA	0.585618	0.644494	0.502889	NA	NA	NA	-2.44028	-1.68093	4.2335
32424	TRINITY_DN390_c14_g1	LOCNA	NA	NA	0.589719	0.568456	0.713622	NA	NA	NA	1.56347	-1.40738	-1.55474
32425	TRINITY_DN243379_c0_g1	LOCNA	NA	NA	0.952103	0.810074	0.472392	0.999996	0.988659	NA	-0.108252	-0.357156	-1.95077
32426	TRINITY_DN7145_c0_g2	LOCNA	NA	NA	0.357453	0.306955	0.244875	NA	NA	NA	-4.04444	-3.64578	7.20085
32427	TRINITY_DN390_c15_g1	LOCNA	NA	NA	0.78729	0.879825	0.743979	NA	NA	NA	-0.977924	0.441047	-1.68023
32428	TRINITY_DN390_c18_g1	LOCNA	NA	NA	0.551593	0.760784	0.632973	NA	NA	NA	0.984513	0.426744	-1.1433
32429	TRINITY_DN24343_c0_g1	LOCNA	NA	NA	0.891443	0.755323	0.889934	NA	NA	NA	-0.607295	1.12393	0.86452
32430	TRINITY_DN243434_c0_g1	LOCNA	NA	NA	0.439352	0.92791	0.964868	NA	NA	NA	2.80116	-0.275324	0.225986
32431	TRINITY_DN71465_c0_g1	LOCNA	NA	NA	0.714951	0.591137	0.795768	NA	NA	NA	-1.63518	-1.95781	1.64385
32432	TRINITY_DN243491_c0_g1	LOCNA	NA	NA	0.114694	0.821873	0.827053	NA	NA	NA	3.56541	0.44603	0.694544
32433	TRINITY_DN243495_c0_g1	LOCNA	NA	NA	0.735347	0.649039	0.772943	0.999996	0.979377	NA	-0.980769	1.05304	1.16624
32434	TRINITY_DN390_c27_g1	LOCNA	NA	NA	0.694367	0.340532	0.943299	0.999996	0.925155	NA	-0.445301	-0.909522	0.120063
32435	TRINITY_DN47826_c0_g1	LOCNA	NA	NA	0.658484	0.959613	0.971949	NA	NA	NA	-1.98211	0.184224	0.223196
32436	TRINITY_DN243508_c0_g1	LOCNA	NA	NA	0.634414	0.635028	0.736312	NA	NA	NA	-2.13098	-1.73227	2.13964
32437	TRINITY_DN243509_c0_g1	LOCNA	NA	NA	0.509426	0.482937	0.641234	NA	NA	NA	-2.94786	-2.54917	2.9565
32438	TRINITY_DN243555_c0_g1	LOCNA	NA	NA	0.847473	0.383964	0.746277	NA	NA	NA	0.607873	-2.31211	1.47021
32439	TRINITY_DN243558_c0_g1	LOCNA	NA	NA	0.680117	0.410347	0.722761	NA	NA	NA	0.880965	1.43998	-1.06399
32440	TRINITY_DN7153_c1_g1	LOCNA	NA	NA	0.358932	0.438023	0.222385	0.979737	0.946534	NA	1.45088	1.02022	-2.80664
32441	TRINITY_DN390_c8_g1	LOCNA	NA	NA	0.8727	0.739468	0.911497	NA	NA	NA	0.712046	-1.21848	-0.703322
32442	TRINITY_DN71546_c1_g1	LOCNA	NA	NA	0.453361	0.416369	0.59673	NA	NA	NA	-3.3465	-2.94781	3.35513
32443	TRINITY_DN2436_c0_g3	LOCNA	NA	NA	0.669003	0.485496	0.40984	0.999996	0.958544	0.999811	-0.191934	-0.258381	0.527045
32444	TRINITY_DN274573_c0_g1	LOCNA	NA	NA	0.522556	0.488561	0.416496	NA	NA	NA	1.57554	-1.46973	2.83389
32445	TRINITY_DN71556_c2_g1	LOCNA	NA	NA	0.737543	0.838556	0.623793	NA	NA	NA	-1.50641	-0.747039	3.10965
32446	TRINITY_DN39022_c0_g3	LOCNA	NA	NA	0.451902	0.605147	0.882493	0.996291	0.973491	0.999811	-0.656939	-0.368063	-0.184933
32447	TRINITY_DN8499_c1_g1	LOCNA	NA	NA	0.068675	0.761862	0.138327	0.604456	0.984136	0.999811	-5.58072	-0.718292	6.25716
32448	TRINITY_DN2436_c3_g3	LOCNA	NA	NA	0.105139	0.765074	0.0594014	0.707726	0.984136	0.999811	-0.711726	-0.1063	1.16511
32449	TRINITY_DN2436_c7_g1	LOCNA	NA	NA	0.738809	0.877694	0.662132	0.999996	0.993581	0.999811	0.397791	-0.154303	0.739308
32450	TRINITY_DN39045_c0_g1	LOCNA	NA	NA	0.843588	0.201431	0.403133	0.999996	0.868218	0.999811	0.154732	0.812277	-0.934002
32451	TRINITY_DN39045_c2_g1	LOCNA	NA	NA	0.593331	0.529242	0.387773	0.999996	0.961216	NA	-0.904233	-0.873295	2.0634
32452	TRINITY_DN4791_c0_g3	LOCNA	NA	NA	0.835685	0.894657	0.810887	NA	NA	NA	-0.487479	-0.25399	-0.817839
32453	TRINITY_DN3905_c1_g1	LOCNA	NA	NA	0.690533	0.336946	0.507863	0.999996	0.924038	0.999811	0.40243	-0.830706	-1.0101
32454	TRINITY_DN243608_c0_g1	LOCNA	NA	NA	0.389749	0.691272	0.928393	NA	NA	NA	-1.98368	0.699962	-0.292514
32455	TRINITY_DN243640_c0_g1	LOCNA	NA	NA	0.702372	0.478788	0.787096	NA	NA	NA	-1.70251	-2.57308	1.71118
32456	TRINITY_DN274817_c0_g1	LOCNA	NA	NA	0.805233	0.266667	0.259948	NA	NA	NA	0.288231	-1.24251	1.94601
32457	TRINITY_DN24367_c0_g5	LOCNA	NA	NA	0.725815	0.479395	0.804197	NA	NA	NA	-1.40757	-2.31612	1.41625
32458	TRINITY_DN39062_c0_g2	LOCNA	NA	NA	0.829447	0.940334	0.801042	NA	NA	NA	0.965397	-0.275301	1.59029
32459	TRINITY_DN59204_c1_g2	LOCNA	NA	NA	0.862871	0.55077	0.995851	NA	NA	NA	-0.67405	1.88259	0.0285622
32460	TRINITY_DN39074_c0_g1	LOCNA	NA	NA	0.320198	0.56525	0.908234	0.96561	0.968264	0.999811	-1.17036	-0.54738	0.194717
32461	TRINITY_DN243715_c0_g1	LOCNA	NA	NA	0.896145	0.607082	0.928349	NA	NA	NA	0.575499	-1.87507	-0.566782
32462	TRINITY_DN7161_c0_g2	LOCNA	NA	NA	0.552456	0.0770078	0.66249	0.999996	0.736568	0.999811	0.427906	1.03819	-0.441303
32463	TRINITY_DN39090_c0_g1	LOCNA	NA	NA	0.809515	0.816965	0.978403	NA	NA	NA	0.955653	-0.759983	0.153009
32464	TRINITY_DN3911_c0_g1	LOCNA	NA	NA	0.977358	0.912542	0.999334	0.999996	0.994079	0.999811	-0.022105	-0.0704909	-0.000928227
32465	TRINITY_DN39110_c0_g1	LOCNA	NA	NA	0.0844839	0.292707	0.663203	0.658714	0.906674	0.999811	-1.38822	0.659746	-0.497344
32466	TRINITY_DN39110_c0_g2	LOCNA	NA	NA	0.930526	0.975309	0.72994	0.999996	0.998559	0.999811	0.0913267	-0.026829	0.512303
32467	TRINITY_DN7165_c0_g3	LOCNA	NA	NA	0.571327	0.557762	0.688923	NA	NA	NA	-2.53304	-2.13435	2.5417
32468	TRINITY_DN243840_c0_g1	LOCNA	NA	NA	0.899959	0.734727	0.969409	NA	NA	NA	-0.496779	-1.09726	-0.215852
32469	TRINITY_DN243873_c0_g1	LOCNA	NA	NA	0.335047	0.9035	0.501137	NA	NA	NA	4.24771	0.445931	-4.2389
32470	TRINITY_DN243877_c0_g1	LOCNA	NA	NA	0.957906	0.67063	0.969282	NA	NA	NA	-0.235404	-1.55397	0.244107
32471	TRINITY_DN243882_c0_g1	LOCNA	NA	NA	0.910806	0.5415	0.890868	NA	NA	NA	0.46403	-2.09967	-0.815984
32472	TRINITY_DN39139_c0_g1	LOCNA	NA	NA	0.421402	0.238001	0.527276	0.991772	0.886237	0.999811	-0.359655	-0.431574	0.400727
32473	TRINITY_DN2439_c1_g1	LOCNA	NA	NA	0.961923	0.852407	0.985571	NA	NA	NA	0.140903	-0.455975	0.0766489
32474	TRINITY_DN39145_c1_g1	LOCNA	NA	NA	0.568411	0.726783	0.692657	NA	NA	NA	2.07117	-1.06462	-2.06242
32475	TRINITY_DN7171_c2_g1	LOCNA	NA	NA	0.947075	0.710967	0.7018	0.999996	0.982381	0.999811	-0.0608168	-0.281421	0.500061
32476	TRINITY_DN39146_c2_g1	LOCNA	NA	NA	0.957742	0.31159	0.320473	NA	NA	NA	0.142166	2.16157	-3.78235
32477	TRINITY_DN2439_c14_g3	LOCNA	NA	NA	0.835259	0.177514	0.617566	0.999996	0.849333	0.999811	-0.0881257	0.465812	0.298641
32478	TRINITY_DN2439_c2_g2	LOCNA	NA	NA	0.451631	0.791608	0.606979	NA	NA	NA	-2.51228	-0.713935	2.43871
32479	TRINITY_DN2439_c5_g1	LOCNA	NA	NA	0.234628	0.297421	0.938351	NA	NA	NA	2.53567	-1.9707	0.240554
32480	TRINITY_DN2439_c7_g1	LOCNA	NA	NA	0.72702	0.425283	0.164626	0.999996	0.944813	NA	0.597415	1.11509	-3.58135
32481	TRINITY_DN3917_c0_g1	LOCNA	NA	NA	0.488285	0.885524	0.480107	0.999996	0.993581	0.999811	0.585186	0.101421	-0.860317
32482	TRINITY_DN24395_c0_g1	LOCNA	NA	NA	0.173518	0.00338579	0.520102	0.837526	0.258096	0.999811	2.11144	3.73017	-1.31068
32483	TRINITY_DN24395_c0_g2	LOCNA	NA	NA	0.191144	0.00281279	0.667643	0.859861	0.234987	0.999811	1.40728	2.63268	-0.615352
32484	TRINITY_DN24395_c0_g3	LOCNA	NA	NA	0.343856	0.475933	0.306401	0.974157	0.955576	0.999811	-1.0671	0.631701	1.59107
32485	TRINITY_DN71757_c0_g1	LOCNA	NA	NA	0.669713	0.539942	0.571828	NA	NA	NA	-1.90801	-2.23066	3.58233
32486	TRINITY_DN3917_c3_g2	LOCNA	NA	NA	0.771873	0.961332	0.872811	NA	NA	NA	0.95206	0.132378	0.741276
32487	TRINITY_DN3917_c5_g1	LOCNA	NA	NA	0.550677	0.95741	0.68727	0.999996	0.996386	0.999811	-0.479448	-0.0349416	-0.461651
32488	TRINITY_DN24398_c1_g1	LOCNA	NA	NA	0.840025	0.529348	0.704192	0.999996	0.961216	NA	0.358297	-0.943363	0.964922
32489	TRINITY_DN24398_c2_g1	LOCNA	NA	NA	0.970386	0.860449	0.730411	NA	NA	NA	0.16539	0.639208	-2.17854
32490	TRINITY_DN3919_c0_g2	LOCNA	NA	NA	0.139842	0.584246	0.101943	0.780453	0.97237	0.999811	1.75478	0.543871	-2.83046
32491	TRINITY_DN3919_c0_g3	LOCNA	NA	NA	0.728179	0.898853	0.200198	NA	0.993581	NA	0.72446	0.219478	-3.96405
32492	TRINITY_DN3919_c1_g1	LOCNA	NA	NA	0.28743	0.769935	0.798867	0.951612	0.984143	0.999811	-0.915096	-0.201018	0.313679
32493	TRINITY_DN27522_c0_g1	LOCNA	NA	NA	0.725564	0.747719	0.459331	NA	NA	NA	-1.57753	-1.17884	4.66721
32494	TRINITY_DN2440_c3_g1	LOCNA	NA	NA	0.700572	0.569431	0.692218	NA	NA	NA	-1.5841	-1.90673	2.31411
32495	TRINITY_DN24401_c0_g1	LOCNA	NA	NA	0.419917	0.377365	0.56944	NA	NA	NA	-3.59762	-3.19894	3.60624
32496	TRINITY_DN275262_c0_g1	LOCNA	NA	NA	0.75454	0.446888	0.971285	NA	NA	NA	1.31755	2.60362	-0.212013
32497	TRINITY_DN244080_c0_g1	LOCNA	NA	NA	0.929815	0.861225	0.683556	NA	NA	NA	-0.322403	-0.525334	2.10226
32498	TRINITY_DN39208_c0_g1	LOCNA	NA	NA	0.586622	0.912434	0.898802	NA	NA	NA	-2.4338	-0.399369	0.806768
32499	TRINITY_DN3922_c0_g2	LOCNA	NA	NA	0.834602	0.546171	0.866787	NA	NA	NA	-0.940128	2.19315	-1.06433
32500	TRINITY_DN3922_c0_g3	LOCNA	NA	NA	0.976046	0.836548	0.468866	0.999996	0.991706	0.999811	0.0212666	0.119384	0.725166
32501	TRINITY_DN3922_c4_g1	LOCNA	NA	NA	0.899653	0.562663	0.838401	NA	NA	NA	-0.560014	-2.10812	1.29004
32502	TRINITY_DN244140_c0_g1	LOCNA	NA	NA	0.634414	0.635028	0.736312	NA	NA	NA	-2.13098	-1.73227	2.13964
32503	TRINITY_DN244148_c0_g1	LOCNA	NA	NA	0.810207	0.883481	0.627194	0.999996	0.993581	0.999811	0.356601	-0.181107	1.01984
32504	TRINITY_DN24415_c0_g1	LOCNA	NA	NA	0.636428	0.972698	0.751356	NA	NA	NA	-1.85506	0.10902	1.75895
32505	TRINITY_DN39239_c0_g1	LOCNA	NA	NA	0.56226	0.482342	0.724561	NA	NA	NA	-2.58654	-2.54851	2.23452
32506	TRINITY_DN244186_c0_g1	LOCNA	NA	NA	0.47605	0.443145	0.614914	NA	NA	NA	-3.18209	-2.7834	3.19073
32507	TRINITY_DN8531_c1_g1	LOCNA	NA	NA	0.559543	0.19136	0.371956	0.999996	0.860797	0.999811	0.636134	1.16469	-1.38043
32508	TRINITY_DN244206_c0_g1	LOCNA	NA	NA	0.862489	0.262359	0.66604	NA	NA	NA	-0.674094	3.48798	-2.35914
32509	TRINITY_DN244208_c0_g1	LOCNA	NA	NA	0.500542	0.674126	0.760397	NA	NA	NA	-3.00939	-1.52733	1.93469
32510	TRINITY_DN24424_c0_g1	LOCNA	NA	NA	0.972618	0.0942419	0.709807	0.999996	0.765023	0.999811	-0.0358	-1.46128	-0.569646
32511	TRINITY_DN39255_c1_g2	LOCNA	NA	NA	0.559335	0.611053	0.480287	NA	NA	NA	-2.60732	-1.84797	4.45023
32512	TRINITY_DN39255_c2_g1	LOCNA	NA	NA	0.434654	0.851969	0.305676	NA	NA	NA	1.53292	0.313996	-2.99678
32513	TRINITY_DN244279_c0_g1	LOCNA	NA	NA	0.56448	0.626641	0.821571	NA	NA	NA	-2.42179	-1.66109	1.34713
32514	TRINITY_DN244293_c0_g1	LOCNA	NA	NA	0.47605	0.443145	0.614914	NA	NA	NA	-3.18209	-2.7834	3.19073
32515	TRINITY_DN39265_c1_g1	LOCNA	NA	NA	0.990347	0.527527	0.724554	NA	0.961159	NA	0.0237014	-1.04692	0.992539
32516	TRINITY_DN48226_c1_g1	LOCNA	NA	NA	0.427292	0.283281	0.81017	NA	NA	NA	1.77628	-2.10203	0.78263
32517	TRINITY_DN24437_c0_g1	LOCNA	NA	NA	0.99508	0.644237	0.995381	NA	NA	NA	-0.0258381	-1.58967	0.0345462
32518	TRINITY_DN393_c3_g1	LOCNA	NA	NA	0.449795	0.466028	0.566841	NA	0.953243	NA	-1.59931	1.17101	-1.7296
32519	TRINITY_DN244395_c0_g1	LOCNA	NA	NA	0.0843797	0.779698	0.975062	NA	NA	NA	2.99321	0.446034	0.0765032
32520	TRINITY_DN2444_c0_g1	LOCNA	NA	NA	0.0230005	0.669215	0.726988	0.362217	0.979597	0.999811	1.35236	-0.209416	-0.294481
32521	TRINITY_DN24442_c0_g1	LOCNA	NA	NA	0.448415	0.667162	0.874008	NA	NA	NA	-2.64492	1.18824	-0.780794
32522	TRINITY_DN244424_c0_g1	LOCNA	NA	NA	0.872969	0.967313	0.192042	NA	NA	NA	0.408002	0.0853808	4.53347
32523	TRINITY_DN72004_c0_g2	LOCNA	NA	NA	0.537354	0.87197	0.982238	NA	NA	NA	-2.56775	0.538447	-0.131021
32524	TRINITY_DN39339_c0_g1	LOCNA	NA	NA	0.343427	0.9035	0.508497	NA	NA	NA	4.17555	0.445932	-4.16675
32525	TRINITY_DN244475_c0_g1	LOCNA	NA	NA	0.368973	0.319198	0.526572	NA	NA	NA	-4.00418	-3.6055	4.01279
32526	TRINITY_DN48300_c0_g1	LOCNA	NA	NA	0.341132	0.698971	0.298765	NA	NA	NA	-2.15044	0.678243	3.1841
32527	TRINITY_DN39344_c1_g1	LOCNA	NA	NA	0.822635	0.304324	0.859696	NA	NA	NA	0.768633	2.83091	0.836824
32528	TRINITY_DN275755_c0_g1	LOCNA	NA	NA	0.554642	0.537486	0.676191	NA	NA	NA	-2.64275	-2.24405	2.6514
32529	TRINITY_DN2445_c2_g1	LOCNA	NA	NA	0.509322	0.743468	0.95933	0.999996	0.984136	0.999811	-0.287879	0.116062	-0.0317273
32530	TRINITY_DN24450_c0_g1	LOCNA	NA	NA	0.431827	0.391187	0.579229	NA	NA	NA	-3.5069	-3.10822	3.51553
32531	TRINITY_DN244526_c0_g1	LOCNA	NA	NA	0.00138404	0.770392	0.932168	0.0670412	0.984143	NA	5.10935	0.446031	-0.192417
32532	TRINITY_DN244531_c0_g1	LOCNA	NA	NA	0.367033	0.595579	0.616691	NA	NA	NA	1.73203	0.859152	-1.36506
32533	TRINITY_DN244538_c0_g1	LOCNA	NA	NA	0.432157	0.391571	0.579499	NA	NA	NA	-3.50441	-3.10573	3.51304
32534	TRINITY_DN24456_c0_g1	LOCNA	NA	NA	0.3635	0.671652	0.708885	0.979894	0.97967	0.999811	0.317242	0.121004	-0.184474
32535	TRINITY_DN24456_c1_g1	LOCNA	NA	NA	0.619516	0.711956	0.909431	0.999996	0.982442	0.999811	1.08365	0.659077	-0.351021
32536	TRINITY_DN244565_c0_g1	LOCNA	NA	NA	0.557319	0.343438	0.374665	NA	NA	NA	2.60875	3.44068	-5.5947
32537	TRINITY_DN24458_c0_g1	LOCNA	NA	NA	0.696885	0.896316	0.619852	NA	NA	NA	1.72246	0.477537	-3.12969
32538	TRINITY_DN2446_c1_g1	LOCNA	NA	NA	0.658042	0.459322	0.961299	NA	NA	NA	-0.831285	1.06757	-0.126258
32539	TRINITY_DN2446_c9_g1	LOCNA	NA	NA	0.967124	0.271714	0.49119	NA	NA	NA	-0.13711	-3.05822	3.26856
32540	TRINITY_DN244634_c0_g1	LOCNA	NA	NA	0.617614	0.0599619	0.923461	0.999996	0.687754	0.999811	0.314109	0.966274	-0.0854662
32541	TRINITY_DN24465_c0_g1	LOCNA	NA	NA	0.845198	0.280428	0.342568	NA	NA	NA	0.452651	-2.14098	3.13179
32542	TRINITY_DN24466_c0_g1	LOCNA	NA	NA	0.778439	0.422905	0.56703	NA	NA	NA	1.04864	2.41951	-3.01341
32543	TRINITY_DN244689_c0_g1	LOCNA	NA	NA	0.832123	0.998575	0.890966	NA	NA	NA	-0.946974	0.0064853	-0.868318
32544	TRINITY_DN394_c5_g1	LOCNA	NA	NA	0.698899	0.872595	0.880968	NA	NA	NA	-1.46542	0.488351	-0.802245
32545	TRINITY_DN24470_c0_g1	LOCNA	NA	NA	0.715413	0.403073	0.797087	NA	NA	NA	-1.61639	-3.03176	1.62506
32546	TRINITY_DN276038_c0_g1	LOCNA	NA	NA	0.584395	0.690126	0.876643	NA	NA	NA	-2.22766	1.29975	-0.892297
32547	TRINITY_DN244751_c0_g1	LOCNA	NA	NA	0.987792	0.75223	0.722811	NA	NA	NA	-0.0540103	0.905974	-1.77231
32548	TRINITY_DN72192_c1_g1	LOCNA	NA	NA	0.55924	0.451507	0.477275	0.999996	0.951355	NA	0.928796	0.988702	-1.6137
32549	TRINITY_DN24477_c0_g1	LOCNA	NA	NA	0.86687	0.848955	0.325219	NA	NA	NA	-0.517006	-0.47896	4.19785
32550	TRINITY_DN244772_c0_g1	LOCNA	NA	NA	0.590555	0.581218	0.703486	NA	NA	NA	-2.40849	-2.00979	2.41714
32551	TRINITY_DN2448_c0_g1	LOCNA	NA	NA	0.173796	0.0762713	0.596349	0.837735	0.735723	0.999811	-0.476885	-0.508915	0.264553
32552	TRINITY_DN244823_c0_g1	LOCNA	NA	NA	0.545656	0.968225	0.557706	NA	NA	NA	1.26732	0.0712159	-1.81406
32553	TRINITY_DN39448_c0_g1	LOCNA	NA	NA	0.43912	0.306211	0.706006	0.994258	0.909062	0.999811	0.769719	0.844312	0.521104
32554	TRINITY_DN244873_c0_g1	LOCNA	NA	NA	0.886758	0.206861	0.468152	NA	NA	NA	-0.313319	-2.39881	2.31539
32555	TRINITY_DN48479_c0_g1	LOCNA	NA	NA	0.976602	0.193106	0.785011	0.999996	0.863317	0.999811	-0.0587731	2.07781	-0.75912
32556	TRINITY_DN4848_c0_g1	LOCNA	NA	NA	0.613266	0.807766	0.604209	0.999996	0.988532	0.999811	-0.188905	0.0742854	-0.277013
32557	TRINITY_DN244915_c0_g1	LOCNA	NA	NA	0.941757	0.542339	0.49651	NA	NA	NA	0.236474	1.591	-3.12001
32558	TRINITY_DN24494_c0_g1	LOCNA	NA	NA	0.513672	0.488032	0.644549	NA	NA	NA	-2.91865	-2.51995	2.92729
32559	TRINITY_DN244949_c0_g1	LOCNA	NA	NA	0.782347	0.42054	0.698296	NA	NA	NA	-1.11944	2.61721	-2.20972
32560	TRINITY_DN244998_c0_g1	LOCNA	NA	NA	0.649737	0.624013	0.721591	NA	NA	NA	1.08382	-1.00847	1.21791
32561	TRINITY_DN244999_c0_g1	LOCNA	NA	NA	0.491018	0.460935	0.626777	NA	NA	NA	-3.07599	-2.6773	3.08463
32562	TRINITY_DN72264_c0_g1	LOCNA	NA	NA	0.182079	0.000839488	0.129236	0.846163	0.1118	0.999811	-1.19138	-2.66027	2.04447
32563	TRINITY_DN27642_c3_g1	LOCNA	NA	NA	0.718549	0.818873	0.962915	NA	NA	NA	-1.6193	0.833585	0.295186
32564	TRINITY_DN39489_c0_g1	LOCNA	NA	NA	0.396897	0.350879	0.55028	NA	NA	NA	-3.77739	-3.37871	3.78601
32565	TRINITY_DN2450_c0_g4	LOCNA	NA	NA	0.400976	0.498089	0.513032	0.988486	0.959091	0.999811	1.29053	0.864939	-1.42903
32566	TRINITY_DN4849_c3_g1	LOCNA	NA	NA	0.950431	0.459269	0.622817	NA	NA	NA	0.140027	-1.41859	1.59244
32567	TRINITY_DN24501_c3_g1	LOCNA	NA	NA	0.71009	0.899807	0.932951	NA	NA	NA	0.552571	-0.159519	0.179378
32568	TRINITY_DN24501_c5_g1	LOCNA	NA	NA	0.992973	0.268026	0.686131	0.999996	0.896783	0.999811	-0.0150762	1.52276	-0.97078
32569	TRINITY_DN245037_c0_g1	LOCNA	NA	NA	0.57295	0.896167	0.65824	NA	NA	NA	-2.11401	0.39415	2.32739
32570	TRINITY_DN24508_c0_g1	LOCNA	NA	NA	0.984817	0.637441	0.89757	NA	NA	NA	-0.0845802	-1.72006	0.814618
32571	TRINITY_DN24509_c0_g1	LOCNA	NA	NA	0.341328	0.9035	0.50666	NA	NA	NA	4.19351	0.445932	-4.18471
32572	TRINITY_DN39511_c0_g1	LOCNA	NA	NA	0.806591	0.860911	0.962655	NA	NA	NA	-1.09225	-0.637445	-0.296711
32573	TRINITY_DN39514_c0_g1	LOCNA	NA	NA	0.843138	0.231723	0.142899	0.999996	0.885055	0.999811	-0.224923	-1.18016	2.38165
32574	TRINITY_DN276707_c0_g1	LOCNA	NA	NA	0.746822	0.709162	0.881245	NA	NA	NA	-1.4515	1.35534	-0.947877
32575	TRINITY_DN2451_c1_g1	LOCNA	NA	NA	0.507993	0.74419	0.536305	NA	0.984136	NA	-1.33593	-0.527461	-1.83702
32576	TRINITY_DN8591_c0_g4	LOCNA	NA	NA	0.673108	0.647958	0.904796	NA	NA	NA	-1.80132	-1.58918	0.726669
32577	TRINITY_DN39524_c16_g1	LOCNA	NA	NA	0.945514	0.804067	0.805719	NA	NA	NA	0.258601	-0.777085	-1.33318
32578	TRINITY_DN245115_c0_g1	LOCNA	NA	NA	0.390816	0.903493	0.72822	NA	NA	NA	3.78727	0.445962	-2.18816
32579	TRINITY_DN72380_c0_g1	LOCNA	NA	NA	0.217803	0.692529	0.141168	0.889727	0.980551	0.999811	-1.57128	0.392037	-2.96655
32580	TRINITY_DN245148_c0_g1	LOCNA	NA	NA	0.503659	0.716118	0.908943	NA	NA	NA	1.48844	0.681841	-0.359375
32581	TRINITY_DN3953_c1_g2	LOCNA	NA	NA	0.812502	0.802756	0.948948	NA	NA	NA	-0.694601	-0.598429	-0.269148
32582	TRINITY_DN245183_c0_g1	LOCNA	NA	NA	0.65284	0.991124	0.702988	NA	NA	NA	1.63136	-0.0337523	-1.98457
32583	TRINITY_DN245185_c0_g1	LOCNA	NA	NA	0.506301	0.323886	0.255256	NA	NA	NA	1.60669	1.9683	-3.96116
32584	TRINITY_DN245198_c0_g1	LOCNA	NA	NA	0.670136	0.804564	0.938551	NA	NA	NA	-1.91082	0.896018	-0.488578
32585	TRINITY_DN3953_c4_g1	LOCNA	NA	NA	0.416596	0.274734	0.847672	0.991589	0.898698	0.999811	1.60118	1.77548	-0.528934
32586	TRINITY_DN24521_c0_g1	LOCNA	NA	NA	0.578002	0.875062	0.893943	NA	NA	NA	1.88965	0.446017	-0.643553
32587	TRINITY_DN245212_c0_g1	LOCNA	NA	NA	0.932075	0.530886	0.467341	NA	NA	NA	-0.276951	-1.67447	3.32086
32588	TRINITY_DN39540_c0_g1	LOCNA	NA	NA	0.925188	0.362722	0.89988	NA	0.930032	NA	0.239816	1.86032	0.443028
32589	TRINITY_DN245272_c0_g1	LOCNA	NA	NA	0.991639	0.343431	0.632553	NA	NA	NA	0.0472023	3.44073	-3.0332
32590	TRINITY_DN39544_c0_g2	LOCNA	NA	NA	0.882123	0.346008	0.659567	NA	NA	NA	0.402925	-2.16288	1.72404
32591	TRINITY_DN39544_c0_g3	LOCNA	NA	NA	0.973755	0.926727	0.787309	NA	NA	NA	0.105503	-0.243395	1.22196
32592	TRINITY_DN39553_c0_g1	LOCNA	NA	NA	0.562905	0.422898	0.425565	NA	NA	NA	2.51755	2.85678	-4.91958
32593	TRINITY_DN24536_c0_g1	LOCNA	NA	NA	0.73704	0.481979	0.585247	NA	NA	NA	1.12373	1.91671	-2.58569
32594	TRINITY_DN245380_c0_g1	LOCNA	NA	NA	0.853382	0.336899	0.845187	NA	NA	NA	-0.674067	2.80314	-0.999572
32595	TRINITY_DN39557_c1_g1	LOCNA	NA	NA	0.730961	0.164189	0.186316	0.999996	0.839522	0.999811	-0.0783039	0.258559	-0.428925
32596	TRINITY_DN245435_c0_g1	LOCNA	NA	NA	0.913342	0.52461	0.755155	NA	NA	NA	-0.476429	-2.28887	1.94593
32597	TRINITY_DN39557_c5_g1	LOCNA	NA	NA	0.18213	0.795308	0.493192	NA	NA	NA	4.91403	0.806635	-3.62103
32598	TRINITY_DN245463_c0_g1	LOCNA	NA	NA	0.626394	0.886898	0.553321	0.999996	0.993581	0.999811	-0.747443	0.174982	1.27024
32599	TRINITY_DN245484_c0_g1	LOCNA	NA	NA	0.553093	0.475686	0.448372	NA	NA	NA	2.63614	2.60431	-4.78571
32600	TRINITY_DN2455_c0_g1	LOCNA	NA	NA	0.872869	0.0164186	0.768913	0.999996	0.480261	0.999811	-0.247071	-3.04981	0.645889
32601	TRINITY_DN2455_c0_g2	LOCNA	NA	NA	0.63345	0.11228	0.599836	0.999996	0.791661	NA	1.08137	-3.14599	-1.79399
32602	TRINITY_DN245500_c0_g1	LOCNA	NA	NA	0.0349924	0.647693	0.449447	0.438141	0.979137	0.999811	1.67762	0.311275	-0.859942
32603	TRINITY_DN245505_c0_g1	LOCNA	NA	NA	0.485226	0.813379	0.904616	NA	NA	NA	-1.77132	-0.475282	-0.43449
32604	TRINITY_DN39577_c0_g4	LOCNA	NA	NA	0.618027	0.916163	0.996661	NA	NA	NA	-2.23366	0.380903	0.0265189
32605	TRINITY_DN277414_c0_g1	LOCNA	NA	NA	0.922089	0.955787	0.946463	NA	NA	NA	0.359067	-0.167312	-0.350345
32606	TRINITY_DN245538_c0_g1	LOCNA	NA	NA	0.342484	0.289648	0.503553	NA	NA	NA	-4.22946	-3.83079	4.23807
32607	TRINITY_DN245548_c0_g1	LOCNA	NA	NA	0.48297	0.750958	0.889949	NA	NA	NA	3.10691	1.16732	-0.866696
32608	TRINITY_DN24555_c0_g1	LOCNA	NA	NA	0.40999	0.689832	0.659093	NA	NA	NA	-3.05673	-1.19822	2.32695
32609	TRINITY_DN24556_c1_g1	LOCNA	NA	NA	0.860747	0.558391	0.615153	NA	NA	NA	0.787024	2.13273	-3.18636
32610	TRINITY_DN245569_c1_g1	LOCNA	NA	NA	0.677546	0.406645	0.4842	NA	NA	NA	1.86125	3.02065	-4.42716
32611	TRINITY_DN245576_c0_g1	LOCNA	NA	NA	0.991639	0.360087	0.64558	NA	NA	NA	0.0472054	3.32566	-2.91812
32612	TRINITY_DN72478_c0_g1	LOCNA	NA	NA	0.864896	0.504429	0.663691	NA	NA	NA	0.389712	1.24183	-1.41186
32613	TRINITY_DN245594_c0_g1	LOCNA	NA	NA	0.152347	0.348478	0.469575	NA	NA	NA	-2.13067	0.930354	1.40725
32614	TRINITY_DN245609_c0_g1	LOCNA	NA	NA	0.509039	0.482474	0.640931	NA	NA	NA	-2.95053	-2.55183	2.95917
32615	TRINITY_DN245616_c0_g1	LOCNA	NA	NA	0.611783	0.839643	0.86592	NA	NA	NA	-2.07524	0.661842	-0.975738
32616	TRINITY_DN24563_c1_g1	LOCNA	NA	NA	0.48933	0.749542	0.983941	NA	NA	NA	-1.38589	-0.508331	-0.0588285
32617	TRINITY_DN24563_c5_g1	LOCNA	NA	NA	0.877406	0.721079	0.699376	NA	NA	NA	-0.51675	0.962682	-1.83025
32618	TRINITY_DN72488_c0_g3	LOCNA	NA	NA	0.809696	0.82982	0.691294	NA	NA	NA	-0.675661	0.484417	1.55376
32619	TRINITY_DN24564_c0_g1	LOCNA	NA	NA	0.71022	0.648544	0.328665	0.999996	0.979137	0.999811	0.429597	-0.452047	1.60054
32620	TRINITY_DN24564_c0_g3	LOCNA	NA	NA	0.83564	0.773298	0.974262	NA	NA	NA	0.576219	-0.669045	-0.128594
32621	TRINITY_DN24564_c0_g5	LOCNA	NA	NA	0.801702	0.942625	0.424389	NA	NA	NA	-0.545614	-0.12711	-2.5482
32622	TRINITY_DN24564_c0_g7	LOCNA	NA	NA	0.411428	0.903497	0.566209	NA	NA	NA	3.62752	0.445943	-3.61873
32623	TRINITY_DN24566_c0_g1	LOCNA	NA	NA	0.959712	0.186305	0.373008	0.999996	0.857054	NA	-0.0793143	1.63647	-2.00499
32624	TRINITY_DN24566_c1_g1	LOCNA	NA	NA	0.0528478	0.0214908	0.0820571	0.535345	0.52057	NA	2.75644	2.78145	-3.43274
32625	TRINITY_DN245663_c0_g1	LOCNA	NA	NA	0.813523	0.653701	0.912023	NA	NA	NA	-1.05251	-1.6347	0.700524
32626	TRINITY_DN245671_c0_g1	LOCNA	NA	NA	0.602026	0.335343	0.692672	NA	NA	NA	1.49442	2.25548	-1.58179
32627	TRINITY_DN245689_c0_g1	LOCNA	NA	NA	0.561442	0.200515	0.15435	NA	0.868218	NA	1.68908	3.04303	-5.92616
32628	TRINITY_DN8617_c0_g1	LOCNA	NA	NA	0.535601	0.302879	0.479042	0.999996	0.907724	0.999811	0.513894	0.704024	-0.835596
32629	TRINITY_DN27781_c2_g1	LOCNA	NA	NA	0.746201	0.837496	0.821344	NA	NA	NA	1.437	-0.753244	-1.42826
32630	TRINITY_DN27782_c1_g1	LOCNA	NA	NA	0.629376	0.200337	0.770499	0.999996	0.868218	0.999811	0.707749	-1.60888	0.619093
32631	TRINITY_DN27782_c1_g4	LOCNA	NA	NA	0.710009	0.666381	0.678372	0.999996	0.979597	0.999811	-0.436544	-0.416202	-0.727784
32632	TRINITY_DN3967_c1_g3	LOCNA	NA	NA	0.811523	0.979524	0.677784	NA	NA	NA	0.677215	0.060735	-1.70438
32633	TRINITY_DN24573_c1_g1	LOCNA	NA	NA	0.867795	0.150525	0.525356	NA	NA	NA	-0.489777	-3.56317	2.70108
32634	TRINITY_DN39672_c0_g3	LOCNA	NA	NA	0.959798	0.787109	0.88225	NA	NA	NA	0.223425	-0.985764	-0.936042
32635	TRINITY_DN245740_c0_g1	LOCNA	NA	NA	0.364668	0.903494	0.718009	NA	NA	NA	3.99758	0.445959	-2.27147
32636	TRINITY_DN245745_c0_g1	LOCNA	NA	NA	0.869298	0.431454	0.994202	NA	NA	NA	-0.674056	2.59315	-0.0416445
32637	TRINITY_DN39674_c1_g1	LOCNA	NA	NA	0.412171	0.9771	0.920819	NA	NA	NA	2.90453	0.0853479	0.497362
32638	TRINITY_DN245787_c0_g1	LOCNA	NA	NA	0.519545	0.809679	0.600704	0.999996	0.988598	0.999811	0.947336	0.291385	1.08676
32639	TRINITY_DN2458_c0_g1	LOCNA	NA	NA	0.430661	0.964277	0.593509	0.992714	0.996412	0.999811	-1.14428	0.0514758	1.08318
32640	TRINITY_DN24580_c0_g1	LOCNA	NA	NA	0.538386	0.964539	0.79128	NA	NA	NA	1.37393	0.0856026	0.834517
32641	TRINITY_DN39686_c0_g1	LOCNA	NA	NA	0.496609	0.458957	0.404521	NA	NA	NA	2.96728	2.66186	-5.1744
32642	TRINITY_DN32269_c0_g1	LOCNA	NA	NA	0.991635	0.397802	0.758937	NA	NA	NA	0.0472268	3.07688	-1.94802
32643	TRINITY_DN86226_c0_g1	LOCNA	NA	NA	0.699954	0.439327	0.983917	0.999996	0.947067	0.999811	-0.176609	-0.289497	0.0130739
32644	TRINITY_DN2780_c4_g1	LOCNA	NA	NA	0.890992	0.820078	0.687398	NA	NA	NA	-0.363132	-0.496514	1.50565
32645	TRINITY_DN245883_c0_g1	LOCNA	NA	NA	0.999605	0.695953	0.714706	NA	NA	NA	-0.00163393	1.0431	-1.71153
32646	TRINITY_DN278058_c0_g1	LOCNA	NA	NA	0.670218	0.497518	0.765279	NA	NA	NA	-1.08775	-1.41782	1.09645
32647	TRINITY_DN245889_c0_g1	LOCNA	NA	NA	0.615109	0.611296	0.721926	NA	NA	NA	-2.25206	-1.85336	2.26072
32648	TRINITY_DN39701_c0_g1	LOCNA	NA	NA	0.617408	0.888189	0.703833	0.999996	0.993581	NA	-0.921486	-0.20877	-1.03888
32649	TRINITY_DN245908_c0_g1	LOCNA	NA	NA	0.718013	0.878564	0.43099	0.999996	0.993581	NA	-0.890902	0.303265	-2.81995
32650	TRINITY_DN39711_c0_g1	LOCNA	NA	NA	0.526333	0.503258	0.65439	NA	NA	NA	-2.8323	-2.4336	2.84094
32651	TRINITY_DN27810_c1_g1	LOCNA	NA	NA	0.860064	0.180088	0.824493	0.999996	0.85306	NA	-0.285141	1.66834	0.482256
32652	TRINITY_DN3972_c1_g1	LOCNA	NA	NA	0.970675	0.778459	0.818014	0.999996	0.985468	0.999811	0.0245154	0.153897	0.217268
32653	TRINITY_DN245966_c0_g1	LOCNA	NA	NA	0.612388	0.456519	0.90972	NA	0.951583	NA	-1.01456	1.14678	0.312353
32654	TRINITY_DN245973_c0_g1	LOCNA	NA	NA	0.527752	0.98009	0.42585	0.999996	0.99856	NA	-1.08349	0.0337266	1.88581
32655	TRINITY_DN245987_c0_g1	LOCNA	NA	NA	0.812814	0.768955	0.570009	NA	NA	NA	-0.434566	0.429226	1.4323
32656	TRINITY_DN278219_c0_g1	LOCNA	NA	NA	0.572338	0.939648	0.47656	NA	NA	NA	1.61607	0.183505	-2.94868
32657	TRINITY_DN39748_c1_g1	LOCNA	NA	NA	0.577644	0.74535	0.511377	0.999996	0.984136	0.999811	-0.387967	0.183098	0.643092
32658	TRINITY_DN245999_c0_g1	LOCNA	NA	NA	0.639942	0.448771	0.486988	NA	NA	NA	2.08978	2.76225	-4.39729
32659	TRINITY_DN39750_c0_g1	LOCNA	NA	NA	0.669958	0.31481	0.388684	NA	NA	NA	1.73276	3.31515	-4.95384
32660	TRINITY_DN246_c0_g2	LOCNA	NA	NA	0.27312	0.986227	0.347204	0.938892	0.999204	0.999811	-1.1247	0.0143871	1.36063
32661	TRINITY_DN7268_c0_g1	LOCNA	NA	NA	0.897716	0.0177993	0.160225	0.999996	0.496919	0.999811	0.222653	-3.37601	3.44843
32662	TRINITY_DN72682_c0_g1	LOCNA	NA	NA	0.990857	0.411064	0.871956	NA	NA	NA	0.0472904	2.74217	0.92717
32663	TRINITY_DN246_c14_g1	LOCNA	NA	NA	0.769924	0.205135	0.795489	NA	NA	NA	-0.489012	1.59521	-0.59248
32664	TRINITY_DN246_c15_g1	LOCNA	NA	NA	0.464153	0.826412	0.531667	NA	NA	NA	3.23338	0.806613	-3.94592
32665	TRINITY_DN246_c15_g2	LOCNA	NA	NA	0.927854	0.434802	0.619237	NA	NA	NA	0.407873	2.83992	-3.15372
32666	TRINITY_DN246_c19_g1	LOCNA	NA	NA	0.396981	0.436098	0.577275	NA	NA	NA	1.94803	1.51412	-1.82659
32667	TRINITY_DN246_c2_g1	LOCNA	NA	NA	0.893643	0.62934	0.162071	0.999996	0.976197	0.999811	-0.0376498	-0.11136	-0.561567
32668	TRINITY_DN246_c2_g2	LOCNA	NA	NA	0.0140369	0.0481577	0.131736	0.276762	0.653039	0.999811	1.24055	0.841541	-1.08105
32669	TRINITY_DN246_c4_g2	LOCNA	NA	NA	0.240934	0.873255	0.252743	0.913225	0.993581	0.999811	-0.245062	-0.0272413	-0.341734
32670	TRINITY_DN246_c5_g1	LOCNA	NA	NA	0.486118	0.290948	0.695101	NA	0.905935	NA	-1.30831	1.4696	0.984675
32671	TRINITY_DN3981_c0_g1	LOCNA	NA	NA	0.238333	0.548285	0.183511	0.911984	0.96513	0.999811	1.38198	0.576812	-2.2138
32672	TRINITY_DN39812_c0_g1	LOCNA	NA	NA	0.195124	0.972508	0.421421	NA	NA	NA	3.73188	0.0853288	-3.36246
32673	TRINITY_DN39812_c1_g1	LOCNA	NA	NA	NA	NA	NA	NA	NA	NA	21.9499	-14.5884	-8.27365
32674	TRINITY_DN246_c9_g2	LOCNA	NA	NA	0.855183	0.92918	0.964425	NA	NA	NA	0.809698	0.324624	-0.280447
32675	TRINITY_DN27873_c1_g1	LOCNA	NA	NA	0.689773	0.665371	0.984132	NA	NA	NA	1.48932	-1.34816	0.106324
32676	TRINITY_DN3983_c0_g1	LOCNA	NA	NA	0.978083	0.251527	0.842649	0.999996	0.892331	0.999811	-0.0181553	0.615315	-0.185042
32677	TRINITY_DN24601_c0_g1	LOCNA	NA	NA	0.620383	0.689063	0.683712	NA	NA	NA	-2.21882	-1.45945	2.58815
32678	TRINITY_DN246018_c0_g1	LOCNA	NA	NA	0.430255	0.871829	0.321693	NA	0.993461	NA	-2.22865	0.356587	3.8448
32679	TRINITY_DN246049_c0_g1	LOCNA	NA	NA	0.582123	0.883209	0.701008	NA	NA	NA	2.43153	-0.539931	-2.42276
32680	TRINITY_DN278846_c0_g1	LOCNA	NA	NA	0.73055	0.534905	0.448358	0.999996	0.963566	NA	-0.344596	-0.518722	-1.22511
32681	TRINITY_DN2461_c0_g1	LOCNA	NA	NA	0.909961	0.0140946	0.0775197	0.999996	0.452627	NA	-0.20982	-4.05772	4.76978
32682	TRINITY_DN39885_c0_g1	LOCNA	NA	NA	0.880745	0.935481	0.691088	NA	NA	NA	0.310527	0.138256	-1.19122
32683	TRINITY_DN2461_c2_g2	LOCNA	NA	NA	0.776906	0.825596	0.952789	NA	NA	NA	0.823244	0.531222	-0.243421
32684	TRINITY_DN246133_c0_g1	LOCNA	NA	NA	0.870444	0.991821	0.76197	NA	NA	NA	-0.399027	0.020513	1.04412
32685	TRINITY_DN246138_c0_g1	LOCNA	NA	NA	0.590114	0.580679	0.703153	NA	NA	NA	-2.41132	-2.01262	2.41998
32686	TRINITY_DN24615_c1_g1	LOCNA	NA	NA	0.0676319	0.653571	0.267212	0.601337	0.979597	0.999811	-2.02731	-0.391916	1.72062
32687	TRINITY_DN246152_c0_g1	LOCNA	NA	NA	0.505114	0.477768	0.327114	NA	NA	NA	-2.97765	-2.57898	6.16108
32688	TRINITY_DN86427_c0_g1	LOCNA	NA	NA	0.709221	0.592529	0.824352	0.999996	0.973185	0.999811	-0.340501	-0.401382	0.289512
32689	TRINITY_DN246185_c0_g1	LOCNA	NA	NA	0.581795	0.570521	0.696865	NA	NA	NA	-2.46499	-2.06629	2.47365
32690	TRINITY_DN246192_c0_g1	LOCNA	NA	NA	0.853777	0.301132	0.708103	NA	NA	NA	0.768567	3.46843	-2.19343
32691	TRINITY_DN2462_c0_g1	LOCNA	NA	NA	0.725456	0.0336998	0.945814	0.999996	0.595962	0.999811	0.915768	4.50195	-0.24847
32692	TRINITY_DN246202_c0_g1	LOCNA	NA	NA	0.176608	0.292736	0.29816	NA	NA	NA	4.01383	2.62073	-4.39825
32693	TRINITY_DN72857_c0_g2	LOCNA	NA	NA	0.857661	0.307872	0.56239	NA	NA	NA	0.480088	-2.31473	2.22394
32694	TRINITY_DN39923_c0_g1	LOCNA	NA	NA	0.700984	0.354649	0.837404	NA	NA	NA	0.839892	1.64863	-0.623142
32695	TRINITY_DN7286_c0_g1	LOCNA	NA	NA	0.241219	0.597317	0.786139	0.913861	0.973491	0.999811	-1.28122	0.451127	-0.423058
32696	TRINITY_DN246277_c0_g1	LOCNA	NA	NA	0.0157763	0.897341	0.956787	0.293677	0.993581	0.999811	2.021	-0.0990298	-0.0654168
32697	TRINITY_DN279221_c0_g1	LOCNA	NA	NA	0.419917	0.377365	0.56944	NA	NA	NA	-3.59762	-3.19894	3.60624
32698	TRINITY_DN24629_c0_g1	LOCNA	NA	NA	0.513672	0.488032	0.644549	NA	NA	NA	-2.91865	-2.51995	2.92729
32699	TRINITY_DN729_c21_g1	LOCNA	NA	NA	0.283621	0.881353	0.751772	NA	NA	NA	3.80251	0.445994	-1.59894
32700	TRINITY_DN3993_c5_g1	LOCNA	NA	NA	0.440765	0.0183806	0.159944	0.994475	0.502492	NA	-1.46589	-3.89799	3.9184
32701	TRINITY_DN3993_c6_g1	LOCNA	NA	NA	0.612688	0.0775725	0.369773	NA	NA	NA	-0.966915	-2.92545	2.53087
32702	TRINITY_DN246355_c0_g1	LOCNA	NA	NA	0.895735	0.465217	0.712468	NA	0.953223	NA	0.326049	1.46255	1.26204
32703	TRINITY_DN246367_c0_g1	LOCNA	NA	NA	0.681591	0.766047	0.863936	NA	NA	NA	1.81074	-1.09112	-1.08066
32704	TRINITY_DN246369_c0_g1	LOCNA	NA	NA	0.726537	0.667244	0.762124	NA	NA	NA	1.14898	-1.18167	1.4106
32705	TRINITY_DN246382_c0_g1	LOCNA	NA	NA	0.466075	0.513867	0.468027	NA	NA	NA	-2.78664	-2.02727	3.93818
32706	TRINITY_DN246400_c0_g1	LOCNA	NA	NA	0.351164	0.903499	0.515239	NA	NA	NA	4.10993	0.445934	-4.10112
32707	TRINITY_DN246404_c0_g1	LOCNA	NA	NA	0.801314	0.516416	0.858574	NA	NA	NA	-1.11937	-2.36007	1.12805
32708	TRINITY_DN2796_c1_g1	LOCNA	NA	NA	0.697682	0.546669	0.729602	0.999996	0.96453	0.999811	0.214145	0.272506	0.269191
32709	TRINITY_DN3995_c0_g3	LOCNA	NA	NA	0.524469	0.649325	0.856156	0.999996	0.979377	0.999811	-0.417037	-0.243587	0.169847
32710	TRINITY_DN24643_c6_g1	LOCNA	NA	NA	0.557579	0.54105	0.678439	NA	NA	NA	-2.62332	-2.22462	2.63197
32711	TRINITY_DN3995_c3_g1	LOCNA	NA	NA	0.733256	0.576826	0.85386	NA	NA	NA	-1.51938	-2.02928	1.16739
32712	TRINITY_DN246486_c0_g1	LOCNA	NA	NA	0.458639	0.422576	0.600982	NA	NA	NA	-3.30785	-2.90916	3.31648
32713	TRINITY_DN246487_c0_g1	LOCNA	NA	NA	0.854632	0.699463	0.858204	0.999996	0.980909	NA	-0.336538	-0.584743	-0.47813
32714	TRINITY_DN24649_c0_g1	LOCNA	NA	NA	0.218591	0.810216	0.529943	NA	NA	NA	-2.92499	-0.437543	2.09076
32715	TRINITY_DN3997_c0_g1	LOCNA	NA	NA	0.687773	0.944334	0.460105	0.999996	0.995867	NA	-0.748692	-0.104801	1.91783
32716	TRINITY_DN246497_c0_g1	LOCNA	NA	NA	0.702525	0.831478	0.953967	NA	NA	NA	-1.71501	0.773782	-0.366342
32717	TRINITY_DN279803_c3_g2	LOCNA	NA	NA	0.328941	0.615307	0.71479	NA	NA	NA	-3.46612	-1.43846	1.84585
32718	TRINITY_DN24652_c0_g2	LOCNA	NA	NA	0.331327	0.903071	0.839747	0.969464	0.993581	NA	1.36159	0.147611	-0.405826
32719	TRINITY_DN39974_c0_g1	LOCNA	NA	NA	0.728034	0.974526	0.854515	0.999996	0.998457	0.999811	0.287584	-0.0218921	0.215466
32720	TRINITY_DN24658_c0_g1	LOCNA	NA	NA	0.611929	0.476004	0.71988	NA	NA	NA	-2.26655	-2.58919	2.27521
32721	TRINITY_DN73_c13_g2	LOCNA	NA	NA	0.33464	0.737183	0.944368	NA	NA	NA	2.57588	-0.77124	0.265489
32722	TRINITY_DN3999_c1_g1	LOCNA	NA	NA	0.997011	0.0969958	0.781053	0.999996	0.76971	0.999811	-0.00426239	1.50309	0.434741
32723	TRINITY_DN39992_c0_g1	LOCNA	NA	NA	0.745281	0.453344	0.949724	NA	NA	NA	1.01599	-1.97528	-0.285926
32724	TRINITY_DN39992_c1_g1	LOCNA	NA	NA	0.729194	0.74487	0.92429	NA	NA	NA	1.20252	-0.941588	-0.472451
32725	TRINITY_DN24666_c0_g1	LOCNA	NA	NA	0.6408	0.607196	0.886179	0.999996	0.973491	0.999811	-0.497449	-0.45007	0.220421
32726	TRINITY_DN24667_c0_g2	LOCNA	NA	NA	0.021822	0.21723	0.768064	0.348463	0.874459	0.999811	-1.62349	-0.712216	0.295637
32727	TRINITY_DN39997_c0_g1	LOCNA	NA	NA	0.495122	0.980621	0.930759	NA	NA	NA	2.87233	0.08533	-0.518692
32728	TRINITY_DN40_c1_g1	LOCNA	NA	NA	0.111493	0.0554897	0.187786	0.723869	0.675275	0.999811	-0.606612	-0.59802	0.715259
32729	TRINITY_DN246700_c0_g1	LOCNA	NA	NA	0.307335	0.312741	0.223007	NA	NA	NA	3.97202	3.24634	-6.76362
32730	TRINITY_DN246721_c0_g1	LOCNA	NA	NA	0.464287	0.652448	0.921896	0.999996	0.979597	NA	1.24026	-0.661728	-0.241095
32731	TRINITY_DN400_c1_g2	LOCNA	NA	NA	0.314778	0.248975	0.203928	0.965464	0.891193	0.999811	-1.10214	-1.03242	1.97039
32732	TRINITY_DN400_c1_g3	LOCNA	NA	NA	0.616522	0.455158	0.508681	NA	NA	NA	1.02567	1.25957	-1.93019
32733	TRINITY_DN246742_c0_g1	LOCNA	NA	NA	0.805667	0.809784	0.503203	NA	NA	NA	0.693374	0.560767	-2.71195
32734	TRINITY_DN400_c3_g1	LOCNA	NA	NA	0.801325	0.724297	0.928279	0.999996	0.98363	0.999811	0.324208	0.372854	0.163769
32735	TRINITY_DN24680_c0_g2	LOCNA	NA	NA	0.808249	0.396779	0.600583	0.999996	0.938204	NA	0.663898	1.88444	-2.02332
32736	TRINITY_DN4000_c2_g1	LOCNA	NA	NA	0.247299	0.701934	0.172086	0.918193	0.980909	0.999811	1.23764	0.342833	-2.1324
32737	TRINITY_DN246800_c0_g1	LOCNA	NA	NA	0.640997	0.553204	0.913245	NA	NA	NA	1.24331	-1.35112	0.419177
32738	TRINITY_DN246807_c0_g1	LOCNA	NA	NA	0.709941	0.878304	0.615536	NA	NA	NA	1.32103	0.446041	2.48612
32739	TRINITY_DN246830_c0_g1	LOCNA	NA	NA	0.655604	0.414472	0.475776	NA	NA	NA	1.994	2.97149	-4.51075
32740	TRINITY_DN40014_c0_g1	LOCNA	NA	NA	0.427596	0.903497	0.579474	NA	NA	NA	3.50555	0.445946	-3.49675
32741	TRINITY_DN279967_c0_g1	LOCNA	NA	NA	0.297464	0.839835	0.578603	NA	NA	NA	2.70473	0.446036	2.01137
32742	TRINITY_DN24694_c0_g1	LOCNA	NA	NA	0.791393	0.592319	0.785663	NA	NA	NA	-0.775706	1.2522	1.1032
32743	TRINITY_DN279995_c0_g1	LOCNA	NA	NA	0.931711	0.374801	0.676921	NA	NA	NA	0.169933	-1.53286	-1.2442
32744	TRINITY_DN246969_c0_g1	LOCNA	NA	NA	0.0232183	0.127144	0.0311123	0.364152	0.80617	0.999811	-0.89155	-0.486644	1.19713
32745	TRINITY_DN732_c0_g1	LOCNA	NA	NA	0.931807	0.480611	0.966031	0.999996	0.956239	0.999811	-0.0624626	-0.42675	0.0446821
32746	TRINITY_DN40034_c1_g1	LOCNA	NA	NA	NA	NA	NA	NA	NA	NA	6.22248	0.445947	-5.49234
32747	TRINITY_DN8681_c3_g1	LOCNA	NA	NA	0.757087	0.45197	0.562051	NA	NA	NA	1.38879	2.7432	-3.67725
32748	TRINITY_DN40039_c0_g1	LOCNA	NA	NA	0.802463	0.420084	0.5969	NA	0.942391	NA	-0.413161	-1.12625	1.26007
32749	TRINITY_DN24700_c0_g1	LOCNA	NA	NA	0.471015	0.179718	0.285074	NA	NA	NA	-2.4563	-3.73269	5.1574
32750	TRINITY_DN24701_c0_g1	LOCNA	NA	NA	0.635953	0.879695	0.722957	0.999996	0.993581	0.999811	-0.87607	0.225568	-0.944403
32751	TRINITY_DN24702_c0_g1	LOCNA	NA	NA	0.116782	0.501599	0.146242	NA	NA	NA	4.32011	1.59202	-5.81805
32752	TRINITY_DN247029_c0_g1	LOCNA	NA	NA	0.874127	0.0373341	0.229706	0.999996	0.609824	NA	0.204328	-2.59688	2.35307
32753	TRINITY_DN247048_c0_g1	LOCNA	NA	NA	0.575796	0.563204	0.531082	NA	NA	NA	-2.50392	-2.10523	3.97341
32754	TRINITY_DN40061_c1_g2	LOCNA	NA	NA	0.417401	0.706952	0.224636	0.991589	0.981625	NA	-1.48122	-0.541341	3.05468
32755	TRINITY_DN40061_c3_g1	LOCNA	NA	NA	0.776439	0.662183	0.84015	NA	NA	NA	-1.27331	-1.59594	1.28199
32756	TRINITY_DN247084_c0_g1	LOCNA	NA	NA	0.512597	0.486741	0.64371	NA	NA	NA	-2.92603	-2.52734	2.93467
32757	TRINITY_DN247097_c0_g1	LOCNA	NA	NA	0.629137	0.82279	0.957299	NA	NA	NA	-1.87652	0.701471	-0.294031
32758	TRINITY_DN732_c5_g2	LOCNA	NA	NA	0.958863	0.427497	0.56287	NA	NA	NA	-0.146882	1.79835	-2.33012
32759	TRINITY_DN2471_c1_g1	LOCNA	NA	NA	0.129292	0.0773455	0.0266474	0.757664	0.737522	0.999811	2.77096	2.66013	-5.85543
32760	TRINITY_DN280106_c0_g1	LOCNA	NA	NA	0.000913284	0.106928	0.143462	0.0502861	0.785221	NA	3.52011	1.66123	-2.12648
32761	TRINITY_DN247139_c0_g1	LOCNA	NA	NA	0.82973	0.514504	0.878891	NA	NA	NA	-0.955333	-2.37069	0.964016
32762	TRINITY_DN247144_c0_g1	LOCNA	NA	NA	0.179303	0.587508	0.706932	NA	NA	NA	2.23012	-0.833989	0.904548
32763	TRINITY_DN247150_c0_g1	LOCNA	NA	NA	0.991248	0.661987	0.992752	NA	NA	NA	-0.0488155	-1.59691	0.0575218
32764	TRINITY_DN40077_c0_g1	LOCNA	NA	NA	0.510104	0.954963	0.976344	NA	NA	NA	-2.37475	-0.162506	-0.151407
32765	TRINITY_DN24716_c0_g2	LOCNA	NA	NA	0.863566	0.580608	0.968471	0.999996	0.97237	0.999811	0.23742	0.623621	0.0768684
32766	TRINITY_DN247178_c0_g1	LOCNA	NA	NA	0.905806	0.290865	0.462257	NA	NA	NA	-0.361112	-2.68971	3.19765
32767	TRINITY_DN4009_c0_g3	LOCNA	NA	NA	0.622351	0.656328	0.990138	0.999996	0.979597	NA	-0.677146	-0.499557	-0.0247023
32768	TRINITY_DN247208_c0_g1	LOCNA	NA	NA	0.47605	0.443145	0.614914	NA	NA	NA	-3.18209	-2.7834	3.19073
32769	TRINITY_DN4009_c2_g1	LOCNA	NA	NA	0.862963	0.454189	0.905418	NA	NA	NA	0.754553	-2.71726	-0.745838
32770	TRINITY_DN40093_c0_g1	LOCNA	NA	NA	0.307061	0.570608	0.534078	NA	NA	NA	3.11898	1.46366	-2.70848
32771	TRINITY_DN40093_c0_g2	LOCNA	NA	NA	0.96558	0.641333	0.875492	NA	NA	NA	0.124897	-1.13083	0.652123
32772	TRINITY_DN40097_c1_g1	LOCNA	NA	NA	0.306977	0.736775	0.620993	NA	NA	NA	2.85081	0.803227	-1.98128
32773	TRINITY_DN73225_c0_g1	LOCNA	NA	NA	0.231223	0.309859	0.43405	0.904137	0.911169	0.999811	-1.03247	-0.710903	0.96237
32774	TRINITY_DN247258_c0_g1	LOCNA	NA	NA	0.982958	4.5294e-05	0.239739	0.999996	0.0126599	0.999811	0.0473071	6.78516	3.38082
32775	TRINITY_DN247260_c0_g1	LOCNA	NA	NA	0.554078	0.536803	0.675759	NA	NA	NA	-2.64648	-2.24778	2.65513
32776	TRINITY_DN24727_c0_g1	LOCNA	NA	NA	0.597754	0.888513	0.674394	NA	0.993581	NA	-1.35088	0.285413	-1.54865
32777	TRINITY_DN247270_c0_g1	LOCNA	NA	NA	0.694333	0.819076	0.805336	NA	NA	NA	1.688	0.806696	1.48513
32778	TRINITY_DN4011_c0_g3	LOCNA	NA	NA	0.654629	0.81384	0.646295	NA	NA	NA	0.689171	0.307533	0.986923
32779	TRINITY_DN4011_c1_g1	LOCNA	NA	NA	0.514646	0.518728	0.766771	0.999996	0.960661	0.999811	-0.417725	0.337502	-0.268977
32780	TRINITY_DN40113_c0_g1	LOCNA	NA	NA	0.327957	0.874622	0.687272	0.967253	0.993581	0.999811	-0.827103	0.106669	0.480044
32781	TRINITY_DN247361_c0_g1	LOCNA	NA	NA	0.991307	0.222466	0.883333	NA	NA	NA	0.0472452	4.24735	-0.886829
32782	TRINITY_DN247365_c0_g1	LOCNA	NA	NA	0.408609	0.364316	0.560069	NA	NA	NA	-3.68517	-3.28648	3.69379
32783	TRINITY_DN247373_c0_g1	LOCNA	NA	NA	0.52466	0.842334	0.534001	NA	NA	NA	-2.40836	-0.610932	3.31548
32784	TRINITY_DN2474_c0_g1	LOCNA	NA	NA	0.554353	0.0450952	0.681792	0.999996	0.637271	0.999811	-1.55696	4.08452	1.4763
32785	TRINITY_DN247432_c0_g1	LOCNA	NA	NA	0.604986	0.520536	0.506562	NA	NA	NA	2.3063	2.35076	-4.20232
32786	TRINITY_DN247440_c0_g1	LOCNA	NA	NA	0.432157	0.391571	0.579499	NA	NA	NA	-3.50441	-3.10573	3.51304
32787	TRINITY_DN247441_c0_g1	LOCNA	NA	NA	0.944526	0.457636	0.717649	NA	NA	NA	-0.313442	2.70299	-2.29548
32788	TRINITY_DN247497_c0_g1	LOCNA	NA	NA	0.390815	0.903492	0.771642	NA	NA	NA	3.78728	0.445967	-1.82326
32789	TRINITY_DN40138_c0_g2	LOCNA	NA	NA	0.886546	0.918596	0.308685	NA	NA	NA	-0.317304	-0.186287	3.13644
32790	TRINITY_DN40138_c0_g5	LOCNA	NA	NA	0.73579	0.513723	0.724421	NA	NA	NA	-1.50447	-2.37504	2.23448
32791	TRINITY_DN24755_c0_g1	LOCNA	NA	NA	0.94583	0.0258961	0.251848	NA	NA	NA	0.12007	-3.53219	2.99257
32792	TRINITY_DN247570_c0_g1	LOCNA	NA	NA	0.499757	0.469605	0.434909	0.999996	0.953892	0.999811	0.817943	0.720284	1.3296
32793	TRINITY_DN247594_c0_g1	LOCNA	NA	NA	0.632805	0.971165	0.434482	0.999996	0.998356	NA	0.843046	0.0531617	-2.02781
32794	TRINITY_DN7334_c1_g1	LOCNA	NA	NA	0.57543	0.56276	0.69204	NA	NA	NA	-2.5063	-2.1076	2.51495
32795	TRINITY_DN247605_c0_g1	LOCNA	NA	NA	0.895976	0.767492	0.877919	NA	NA	NA	0.550622	-1.02451	0.918845
32796	TRINITY_DN8701_c4_g1	LOCNA	NA	NA	0.656456	0.662194	0.403523	NA	NA	NA	-1.99457	-1.59588	5.26045
32797	TRINITY_DN247621_c0_g1	LOCNA	NA	NA	0.973738	0.642499	0.889885	NA	NA	NA	-0.146438	-1.69454	0.876474
32798	TRINITY_DN247626_c0_g1	LOCNA	NA	NA	0.881046	0.600597	0.812943	NA	NA	NA	-0.674084	1.91116	-1.50367
32799	TRINITY_DN40157_c0_g1	LOCNA	NA	NA	0.449188	0.995272	0.557046	0.996107	0.999413	NA	1.36259	-0.00898307	-1.52936
32800	TRINITY_DN40157_c1_g1	LOCNA	NA	NA	0.480207	0.362473	0.761779	NA	NA	NA	-1.82938	1.83384	1.07932
32801	TRINITY_DN280395_c0_g1	LOCNA	NA	NA	0.365609	0.819872	0.244707	0.980957	0.989702	0.999811	1.03327	0.215924	-1.92222
32802	TRINITY_DN40161_c0_g1	LOCNA	NA	NA	0.706297	0.770875	0.761938	NA	NA	NA	1.43799	0.919278	-1.64647
32803	TRINITY_DN247675_c0_g1	LOCNA	NA	NA	0.460028	0.424211	0.602099	NA	NA	NA	-3.29772	-2.89904	3.30635
32804	TRINITY_DN40162_c1_g1	LOCNA	NA	NA	0.652301	0.385527	0.722541	0.999996	0.936299	0.999811	0.633871	0.99972	-0.704295
32805	TRINITY_DN24771_c0_g1	LOCNA	NA	NA	0.439471	0.282354	0.916635	NA	NA	NA	1.94743	-2.34201	0.383806
32806	TRINITY_DN24771_c0_g2	LOCNA	NA	NA	0.624226	0.861468	0.943115	NA	NA	NA	-1.79781	-0.516027	0.372114
32807	TRINITY_DN4017_c1_g1	LOCNA	NA	NA	0.518755	0.825826	0.467713	0.999996	0.990293	0.999811	-0.272539	-0.0760149	0.435093
32808	TRINITY_DN4017_c1_g3	LOCNA	NA	NA	0.81655	0.455343	0.563288	NA	NA	NA	1.02823	2.68175	-3.61591
32809	TRINITY_DN49638_c0_g1	LOCNA	NA	NA	0.31604	0.322526	0.189813	0.96561	0.918605	NA	-2.23263	-1.77026	4.07581
32810	TRINITY_DN24778_c0_g1	LOCNA	NA	NA	0.671031	0.541421	0.76368	NA	NA	NA	-1.89997	-2.2226	1.90863
32811	TRINITY_DN247794_c0_g1	LOCNA	NA	NA	0.991639	0.290092	0.669433	NA	NA	NA	0.0472062	3.83574	-2.70687
32812	TRINITY_DN247804_c0_g1	LOCNA	NA	NA	0.991637	0.407021	0.680904	NA	NA	NA	0.0472137	3.01828	-2.61075
32813	TRINITY_DN247823_c0_g1	LOCNA	NA	NA	0.445469	0.407112	0.590345	NA	NA	NA	-3.40477	-3.00608	3.4134
32814	TRINITY_DN87125_c4_g1	LOCNA	NA	NA	0.499704	0.866325	0.558984	NA	NA	NA	-2.43617	0.485842	2.94248
32815	TRINITY_DN24784_c0_g1	LOCNA	NA	NA	0.766257	0.798177	0.832564	NA	NA	NA	-1.33711	-0.938392	1.34579
32816	TRINITY_DN4017_c3_g1	LOCNA	NA	NA	0.557583	0.212547	0.243577	0.999996	0.872247	0.999811	0.542179	0.94441	-1.54956
32817	TRINITY_DN4017_c7_g1	LOCNA	NA	NA	0.971884	0.550557	0.679197	0.999996	0.965685	NA	0.0348059	-0.505444	-0.627027
32818	TRINITY_DN4017_c9_g1	LOCNA	NA	NA	0.894598	0.57926	0.649387	NA	NA	NA	0.595167	2.02225	-2.88402
32819	TRINITY_DN247935_c0_g1	LOCNA	NA	NA	0.325754	0.0481422	0.062843	0.96673	0.653039	NA	-1.599	-2.8001	4.36275
32820	TRINITY_DN24794_c0_g1	LOCNA	NA	NA	0.446508	0.903496	0.594799	NA	NA	NA	3.36626	0.445949	-3.35747
32821	TRINITY_DN28056_c0_g1	LOCNA	NA	NA	0.411374	0.245981	0.307748	NA	NA	NA	-2.29455	-2.61718	4.04807
32822	TRINITY_DN247946_c0_g1	LOCNA	NA	NA	0.83462	0.882909	0.539662	NA	NA	NA	-0.940023	-0.541324	3.8741
32823	TRINITY_DN40177_c1_g2	LOCNA	NA	NA	0.690236	0.740568	0.78181	NA	NA	NA	1.59781	-1.10546	-1.58907
32824	TRINITY_DN40186_c1_g4	LOCNA	NA	NA	0.446328	0.940316	0.595223	NA	NA	NA	3.35742	-0.275384	-3.34864
32825	TRINITY_DN40189_c0_g1	LOCNA	NA	NA	0.569246	0.488189	0.978855	NA	NA	NA	1.50887	-1.57423	0.102043
32826	TRINITY_DN248_c2_g1	LOCNA	NA	NA	0.47776	0.568087	0.772526	0.999996	0.968264	0.999811	0.805063	-0.554011	0.47036
32827	TRINITY_DN40193_c0_g1	LOCNA	NA	NA	0.679343	0.893251	0.864172	NA	NA	NA	1.65997	0.446005	-0.977371
32828	TRINITY_DN248_c4_g1	LOCNA	NA	NA	0.462489	0.0475974	0.437839	0.999996	0.65112	0.999811	0.63686	-1.52923	0.986614
32829	TRINITY_DN7350_c2_g1	LOCNA	NA	NA	0.639159	0.691551	0.364911	0.999996	0.980551	0.999811	-0.609742	-0.421256	1.6592
32830	TRINITY_DN24802_c3_g2	LOCNA	NA	NA	0.695617	0.640081	0.553194	NA	NA	NA	-1.34462	-1.30658	2.87792
32831	TRINITY_DN4021_c0_g1	LOCNA	NA	NA	0.0131992	0.770792	0.149471	0.26852	0.984143	0.999811	0.981525	0.0956642	-0.813713
32832	TRINITY_DN248038_c0_g1	LOCNA	NA	NA	0.767708	0.70317	0.87743	NA	NA	NA	-1.3286	1.38645	-0.978988
32833	TRINITY_DN4022_c1_g1	LOCNA	NA	NA	0.48063	0.59375	0.436126	0.999996	0.973185	0.999811	-0.334279	-0.207234	0.525065
32834	TRINITY_DN7352_c2_g1	LOCNA	NA	NA	0.336041	0.346853	0.58589	0.97214	0.926679	0.999811	1.1145	-0.950481	-0.93882
32835	TRINITY_DN4022_c4_g1	LOCNA	NA	NA	0.979822	0.904382	0.703079	0.999996	0.993581	0.999811	0.0192284	0.0751249	-0.416409
32836	TRINITY_DN40220_c0_g2	LOCNA	NA	NA	0.436161	0.811494	0.465889	NA	NA	NA	3.15222	0.807938	-4.22675
32837	TRINITY_DN8726_c3_g1	LOCNA	NA	NA	0.494538	0.686603	0.476116	0.999996	0.979922	NA	0.845848	0.417775	-1.27464
32838	TRINITY_DN248110_c0_g1	LOCNA	NA	NA	0.446508	0.903496	0.594799	NA	NA	NA	3.36626	0.445949	-3.35747
32839	TRINITY_DN248115_c0_g1	LOCNA	NA	NA	0.658926	0.541474	0.567457	0.999996	0.963993	NA	-0.972498	1.05646	1.73326
32840	TRINITY_DN40226_c0_g3	LOCNA	NA	NA	0.807458	0.923622	0.664946	NA	NA	NA	0.60796	0.199745	1.50731
32841	TRINITY_DN248142_c0_g1	LOCNA	NA	NA	0.796257	0.553506	0.770344	NA	NA	NA	0.746441	1.39745	-1.18938
32842	TRINITY_DN248144_c0_g1	LOCNA	NA	NA	0.484321	0.400098	0.836823	NA	0.938252	NA	1.23278	-1.31145	-0.539567
32843	TRINITY_DN24816_c0_g1	LOCNA	NA	NA	0.538976	0.328814	0.80408	NA	NA	NA	1.78666	-2.42082	-1.05659
32844	TRINITY_DN7357_c1_g2	LOCNA	NA	NA	0.689646	0.917571	0.388463	0.999996	0.994395	NA	-0.712892	-0.149663	-2.31385
32845	TRINITY_DN40235_c1_g2	LOCNA	NA	NA	0.923551	0.698124	0.785401	NA	NA	NA	-0.429496	1.40623	-1.72008
32846	TRINITY_DN248172_c0_g1	LOCNA	NA	NA	0.29838	0.195537	0.163983	NA	NA	NA	3.87208	3.96848	-7.38582
32847	TRINITY_DN7357_c4_g1	LOCNA	NA	NA	0.104056	0.724329	0.416274	0.705656	0.98363	NA	2.63709	0.499019	-1.8957
32848	TRINITY_DN24821_c0_g1	LOCNA	NA	NA	0.370304	0.320696	0.527715	NA	NA	NA	-3.99313	-3.59445	4.00174
32849	TRINITY_DN280937_c0_g1	LOCNA	NA	NA	0.528748	0.613481	0.104167	0.999996	0.974621	NA	1.01476	0.676369	-4.00331
32850	TRINITY_DN40242_c0_g1	LOCNA	NA	NA	0.555044	0.537974	0.676499	NA	NA	NA	-2.64008	-2.24139	2.64873
32851	TRINITY_DN248246_c0_g1	LOCNA	NA	NA	0.99164	0.337696	0.628001	NA	NA	NA	0.0472012	3.48118	-3.07364
32852	TRINITY_DN40246_c0_g1	LOCNA	NA	NA	0.975139	0.646295	0.911805	NA	NA	NA	-0.116958	-1.42338	-0.59567
32853	TRINITY_DN248257_c0_g1	LOCNA	NA	NA	0.802833	0.567318	0.456435	NA	NA	NA	-0.697367	-1.3131	2.92498
32854	TRINITY_DN248268_c0_g1	LOCNA	NA	NA	0.165526	0.546821	0.330835	NA	NA	NA	-3.21688	-1.07563	3.14116
32855	TRINITY_DN248275_c0_g1	LOCNA	NA	NA	0.525418	0.763742	0.507457	NA	NA	NA	2.01736	0.800888	-3.02918
32856	TRINITY_DN24831_c0_g2	LOCNA	NA	NA	0.765642	0.415255	0.833449	NA	NA	NA	-1.31923	-2.95478	1.3279
32857	TRINITY_DN7365_c0_g1	LOCNA	NA	NA	0.721079	0.323478	0.934318	NA	NA	NA	0.74824	-1.81425	-0.259379
32858	TRINITY_DN4028_c0_g2	LOCNA	NA	NA	0.374786	0.536136	0.910143	0.984058	0.963924	NA	-1.60278	0.851563	0.282422
32859	TRINITY_DN24838_c0_g2	LOCNA	NA	NA	0.55776	0.541269	0.678577	NA	NA	NA	-2.62213	-2.22343	2.63078
32860	TRINITY_DN24838_c2_g1	LOCNA	NA	NA	0.493178	0.221828	0.455941	NA	NA	NA	-1.50807	-2.25352	2.37704
32861	TRINITY_DN248382_c0_g1	LOCNA	NA	NA	0.69081	0.713679	0.884251	NA	NA	NA	1.53511	-1.18096	-0.805033
32862	TRINITY_DN281112_c0_g1	LOCNA	NA	NA	0.858339	0.611649	0.944395	NA	NA	NA	-0.79336	-1.84804	0.441383
32863	TRINITY_DN248398_c0_g1	LOCNA	NA	NA	0.991622	0.553773	0.840913	NA	NA	NA	0.0472981	2.16969	1.26619
32864	TRINITY_DN4029_c3_g1	LOCNA	NA	NA	0.449573	0.770603	0.855496	NA	NA	NA	2.3363	-0.764079	0.797893
32865	TRINITY_DN4029_c4_g1	LOCNA	NA	NA	0.746844	0.545455	0.762614	NA	NA	NA	-1.10477	-1.6897	1.47413
32866	TRINITY_DN24841_c0_g4	LOCNA	NA	NA	0.35409	0.278571	0.49457	NA	0.900977	NA	-1.8365	1.57495	1.79499
32867	TRINITY_DN24841_c4_g1	LOCNA	NA	NA	0.385048	0.452912	0.304974	NA	NA	NA	3.14593	2.25861	-5.31047
32868	TRINITY_DN40290_c0_g2	LOCNA	NA	NA	0.236683	0.280243	0.307957	NA	NA	NA	3.18803	2.44242	-3.93947
32869	TRINITY_DN40291_c4_g1	LOCNA	NA	NA	0.769481	0.382584	0.524133	NA	NA	NA	1.31647	3.17543	-4.03716
32870	TRINITY_DN248439_c0_g1	LOCNA	NA	NA	0.75709	0.326979	0.478088	NA	NA	NA	1.38877	3.55798	-4.49201
32871	TRINITY_DN403_c3_g1	LOCNA	NA	NA	0.73178	0.093253	0.743203	NA	NA	NA	0.572416	-2.52745	0.843402
32872	TRINITY_DN248493_c0_g1	LOCNA	NA	NA	0.798166	0.837739	0.452722	NA	NA	NA	-1.1508	-0.752104	4.73368
32873	TRINITY_DN28132_c0_g1	LOCNA	NA	NA	0.833791	0.970762	0.657763	0.999996	0.99823	0.999811	0.274346	-0.039772	0.818155
32874	TRINITY_DN7372_c0_g1	LOCNA	NA	NA	0.635023	0.535444	0.461439	NA	NA	NA	2.01635	2.16094	-4.44389
32875	TRINITY_DN2485_c1_g1	LOCNA	NA	NA	0.829004	0.745591	0.642602	0.999996	0.984136	0.999811	-0.191508	-0.23672	-0.598491
32876	TRINITY_DN248528_c0_g1	LOCNA	NA	NA	0.425492	0.383822	0.305148	NA	NA	NA	-3.55497	-3.15631	6.4479
32877	TRINITY_DN24853_c0_g1	LOCNA	NA	NA	0.0837237	0.0944391	0.504461	0.658318	0.765023	NA	-3.08611	2.07459	1.56745
32878	TRINITY_DN40316_c2_g1	LOCNA	NA	NA	0.88431	0.15616	0.392159	NA	NA	NA	0.401513	3.09255	-3.31194
32879	TRINITY_DN248596_c0_g1	LOCNA	NA	NA	0.691902	0.53259	0.782819	NA	NA	NA	-1.44867	1.82595	-1.41848
32880	TRINITY_DN40318_c3_g1	LOCNA	NA	NA	0.728927	0.429789	0.806765	NA	NA	NA	-1.50056	-2.79439	1.50923
32881	TRINITY_DN24860_c0_g3	LOCNA	NA	NA	0.806988	0.820679	0.421674	0.999996	0.989728	NA	0.411526	0.314799	-1.99653
32882	TRINITY_DN248606_c0_g1	LOCNA	NA	NA	0.768317	0.843465	0.757383	NA	NA	NA	-1.27185	-0.694297	1.88541
32883	TRINITY_DN24861_c0_g1	LOCNA	NA	NA	0.606806	0.601111	0.715709	NA	NA	NA	-2.30464	-1.90594	2.3133
32884	TRINITY_DN24862_c0_g2	LOCNA	NA	NA	0.79326	0.756047	0.730343	NA	NA	NA	-1.11414	-1.0761	2.07553
32885	TRINITY_DN40332_c0_g1	LOCNA	NA	NA	0.382986	0.758582	0.74668	NA	NA	NA	2.69395	0.799645	-1.41407
32886	TRINITY_DN24863_c0_g1	LOCNA	NA	NA	0.216252	0.652874	0.00377254	0.888938	0.979597	0.687471	-1.27893	-0.362738	4.04594
32887	TRINITY_DN40334_c0_g1	LOCNA	NA	NA	0.987884	0.85797	0.675553	0.999996	0.993039	0.999811	-0.01856	-0.181284	0.725211
32888	TRINITY_DN40334_c0_g2	LOCNA	NA	NA	0.287362	0.91478	0.438402	0.951612	0.994395	0.999811	0.704774	-0.0594644	-0.74053
32889	TRINITY_DN40334_c0_g3	LOCNA	NA	NA	0.380474	0.351266	0.164245	NA	NA	NA	1.8851	1.66954	-4.37295
32890	TRINITY_DN248682_c0_g1	LOCNA	NA	NA	0.566537	0.96134	0.799065	0.999996	0.996386	0.999811	0.760325	-0.0540331	-0.484825
32891	TRINITY_DN248714_c0_g1	LOCNA	NA	NA	0.991637	0.433454	0.70002	NA	NA	NA	0.0472181	2.8545	-2.44698
32892	TRINITY_DN248723_c0_g1	LOCNA	NA	NA	0.51722	0.492292	0.647312	NA	NA	NA	-2.89434	-2.49565	2.90299
32893	TRINITY_DN24873_c1_g1	LOCNA	NA	NA	0.634414	0.635028	0.736312	NA	NA	NA	-2.13098	-1.73227	2.13964
32894	TRINITY_DN248734_c0_g1	LOCNA	NA	NA	0.769755	0.180848	0.995252	NA	NA	NA	0.752689	-2.95011	-0.0226304
32895	TRINITY_DN40345_c0_g1	LOCNA	NA	NA	0.935429	0.53348	0.953631	NA	NA	NA	-0.358443	-2.26596	0.367139
32896	TRINITY_DN7380_c0_g1	LOCNA	NA	NA	0.509437	0.462142	0.241185	NA	NA	NA	1.66764	1.54497	-4.27011
32897	TRINITY_DN40346_c0_g2	LOCNA	NA	NA	0.744067	0.464897	0.379989	NA	NA	NA	-1.06041	-1.93743	4.00309
32898	TRINITY_DN40346_c2_g1	LOCNA	NA	NA	0.786372	0.205583	0.926435	NA	NA	NA	-0.703203	-2.76416	0.351238
32899	TRINITY_DN40346_c3_g1	LOCNA	NA	NA	0.66373	0.533247	0.606751	NA	NA	NA	-1.9446	-2.26724	3.26597
32900	TRINITY_DN24878_c4_g1	LOCNA	NA	NA	0.697194	0.546225	0.858505	0.999996	0.96453	0.999811	0.328435	-0.426503	-0.217082
32901	TRINITY_DN24878_c5_g1	LOCNA	NA	NA	0.43254	0.52564	0.240065	NA	NA	NA	2.12962	1.43973	-4.59923
32902	TRINITY_DN248781_c0_g1	LOCNA	NA	NA	0.00402803	0.0630093	0.00357435	0.134159	0.69634	0.657932	-2.21907	-1.10673	3.09532
32903	TRINITY_DN248791_c0_g1	LOCNA	NA	NA	0.73239	0.735752	0.57065	NA	NA	NA	1.50458	1.22191	-3.54974
32904	TRINITY_DN40351_c0_g1	LOCNA	NA	NA	0.50374	0.551736	0.590889	NA	NA	NA	2.84245	2.09178	-3.25055
32905	TRINITY_DN40353_c1_g1	LOCNA	NA	NA	0.937665	0.686462	0.569758	0.999996	0.979922	0.999811	0.0482805	0.204199	-0.50123
32906	TRINITY_DN73866_c0_g1	LOCNA	NA	NA	0.805633	0.286239	0.279766	0.999996	0.903754	0.999811	-0.196377	-0.714292	1.23088
32907	TRINITY_DN2488_c3_g1	LOCNA	NA	NA	0.0352985	0.875038	0.441942	0.440199	0.993581	NA	-3.87592	-0.203686	1.95284
32908	TRINITY_DN4036_c0_g2	LOCNA	NA	NA	0.917768	0.781484	0.890585	NA	NA	NA	0.387384	-0.863681	-0.740624
32909	TRINITY_DN2488_c6_g1	LOCNA	NA	NA	0.912162	0.524812	0.81152	0.999996	0.961159	0.999811	0.0332618	-0.158611	-0.103138
32910	TRINITY_DN4036_c1_g2	LOCNA	NA	NA	0.0242431	0.506893	0.952453	0.37105	0.959091	0.999811	-3.26421	0.61825	-0.123095
32911	TRINITY_DN281803_c0_g1	LOCNA	NA	NA	0.713642	0.277754	0.385771	NA	NA	NA	1.63349	3.91236	-5.45179
32912	TRINITY_DN281842_c0_g1	LOCNA	NA	NA	0.98318	0.25079	0.0644586	0.999996	0.892331	0.999811	0.0473259	2.07855	5.53882
32913	TRINITY_DN87517_c0_g1	LOCNA	NA	NA	0.361789	0.90349	0.856785	NA	NA	NA	4.02131	0.445974	-1.12821
32914	TRINITY_DN24881_c4_g1	LOCNA	NA	NA	0.320548	0.770248	0.345964	NA	NA	NA	-2.85543	-0.671563	3.78436
32915	TRINITY_DN4037_c1_g1	LOCNA	NA	NA	0.195634	0.0617825	0.261161	0.868339	0.691765	0.999811	0.764067	0.90711	-0.938707
32916	TRINITY_DN24887_c0_g1	LOCNA	NA	NA	0.923177	0.788231	0.862449	NA	NA	NA	-0.429278	0.972093	1.08317
32917	TRINITY_DN248885_c0_g1	LOCNA	NA	NA	0.6731	0.615619	0.828934	NA	NA	NA	-1.74837	1.66991	-1.26245
32918	TRINITY_DN248894_c0_g1	LOCNA	NA	NA	0.799227	0.844114	0.972457	NA	NA	NA	-1.13456	-0.715365	-0.218794
32919	TRINITY_DN2489_c0_g2	LOCNA	NA	NA	0.455776	0.326251	0.150356	0.997879	0.919396	0.999811	0.393249	0.426337	-1.09074
32920	TRINITY_DN248904_c0_g1	LOCNA	NA	NA	0.335047	0.9035	0.501137	NA	NA	NA	4.24771	0.445931	-4.2389
32921	TRINITY_DN24891_c0_g1	LOCNA	NA	NA	0.391163	0.86392	0.880129	NA	NA	NA	2.38693	-0.408247	-0.60193
32922	TRINITY_DN24891_c0_g2	LOCNA	NA	NA	0.604169	0.705473	0.614479	0.999996	0.981072	NA	-0.822155	0.475711	-1.16349
32923	TRINITY_DN40398_c0_g1	LOCNA	NA	NA	0.901552	0.765465	0.754339	NA	NA	NA	0.231053	0.456961	-0.837493
32924	TRINITY_DN404_c0_g3	LOCNA	NA	NA	0.608975	0.673055	0.197934	NA	NA	NA	1.13125	0.774211	-4.18267
32925	TRINITY_DN40403_c0_g1	LOCNA	NA	NA	0.780704	0.302107	0.742029	0.999996	0.907593	NA	0.326672	-1.08249	0.573564
32926	TRINITY_DN24896_c0_g3	LOCNA	NA	NA	0.279322	0.184568	0.135456	NA	NA	NA	-2.69758	-2.65953	5.20797
32927	TRINITY_DN40403_c2_g1	LOCNA	NA	NA	0.606896	0.601222	0.715777	NA	NA	NA	-2.30407	-1.90537	2.31273
32928	TRINITY_DN24896_c1_g1	LOCNA	NA	NA	0.409261	0.586447	0.324211	NA	NA	NA	1.71378	0.943782	-2.9822
32929	TRINITY_DN248966_c0_g1	LOCNA	NA	NA	0.843733	0.793626	0.746085	NA	NA	NA	0.760917	-0.832645	1.76256
32930	TRINITY_DN248982_c0_g1	LOCNA	NA	NA	0.654965	0.83012	0.953555	NA	NA	NA	-2.00373	0.776507	-0.369071
32931	TRINITY_DN87637_c0_g1	LOCNA	NA	NA	0.820179	0.32359	0.364105	NA	NA	NA	-0.609965	2.08176	-3.45211
32932	TRINITY_DN2820_c3_g1	LOCNA	NA	NA	0.324209	0.668672	0.666869	0.96673	0.979597	NA	1.7331	-0.645296	-1.09829
32933	TRINITY_DN249031_c0_g1	LOCNA	NA	NA	0.444842	0.424866	0.345159	NA	NA	NA	1.44141	1.25581	-2.58217
32934	TRINITY_DN24905_c0_g1	LOCNA	NA	NA	0.941288	0.883223	0.67884	NA	NA	NA	0.330703	-0.539863	2.61163
32935	TRINITY_DN249061_c0_g1	LOCNA	NA	NA	0.465666	0.430861	0.606623	NA	NA	NA	-3.25678	-2.85809	3.26541
32936	TRINITY_DN4044_c0_g2	LOCNA	NA	NA	0.147009	0.773995	0.939152	0.793246	0.985005	NA	-2.10449	-0.309687	-0.164577
32937	TRINITY_DN249080_c0_g1	LOCNA	NA	NA	0.31447	0.0765182	0.62548	0.965464	0.735723	0.999811	1.12835	1.63101	-0.764741
32938	TRINITY_DN7403_c1_g2	LOCNA	NA	NA	0.307976	0.880061	0.463155	0.963231	0.993581	NA	-1.65225	-0.188889	1.64585
32939	TRINITY_DN40448_c0_g1	LOCNA	NA	NA	0.887239	0.6437	0.911805	NA	NA	NA	-0.506647	-1.36457	-0.567929
32940	TRINITY_DN2491_c0_g2	LOCNA	NA	NA	0.387559	0.119555	0.487953	0.987188	0.800355	0.999811	-1.01764	-1.50775	1.16657
32941	TRINITY_DN50113_c0_g1	LOCNA	NA	NA	0.509645	0.483198	0.381286	NA	NA	NA	-2.94635	-2.54767	5.51656
32942	TRINITY_DN24910_c0_g1	LOCNA	NA	NA	0.246879	0.209929	0.534438	NA	NA	NA	-3.09384	-2.69512	2.38119
32943	TRINITY_DN50125_c0_g1	LOCNA	NA	NA	0.819106	0.0710163	0.937142	NA	NA	NA	-0.467682	-3.22786	-0.244952
32944	TRINITY_DN24912_c0_g1	LOCNA	NA	NA	0.916642	0.181891	0.774164	NA	NA	NA	-0.313371	3.16662	1.17347
32945	TRINITY_DN24913_c0_g1	LOCNA	NA	NA	0.650589	0.486886	0.848934	0.999996	0.95903	NA	0.788391	0.996567	-0.465477
32946	TRINITY_DN40461_c0_g1	LOCNA	NA	NA	0.762766	0.718077	0.833865	0.999996	0.983297	NA	-0.440829	-0.433258	0.438805
32947	TRINITY_DN24915_c0_g1	LOCNA	NA	NA	0.97372	0.250345	0.550047	NA	NA	NA	0.0756779	2.08215	-1.93372
32948	TRINITY_DN40463_c0_g1	LOCNA	NA	NA	0.673194	0.308818	0.67258	NA	NA	NA	-1.68426	-3.33202	2.41427
32949	TRINITY_DN24915_c2_g1	LOCNA	NA	NA	0.466683	0.804522	0.834308	NA	NA	NA	-3.06695	-0.842867	1.25025
32950	TRINITY_DN24918_c0_g1	LOCNA	NA	NA	0.718546	0.721739	0.805984	NA	NA	NA	-0.85196	0.664787	-0.824217
32951	TRINITY_DN249184_c0_g1	LOCNA	NA	NA	0.568455	0.768889	0.816027	NA	NA	NA	-2.55182	-1.06976	1.47714
32952	TRINITY_DN249185_c0_g1	LOCNA	NA	NA	0.452966	0.656136	0.703099	NA	NA	NA	-2.17166	1.00386	1.52614
32953	TRINITY_DN249187_c0_g1	LOCNA	NA	NA	0.342576	0.981505	0.507964	NA	NA	NA	4.17876	0.0852658	-4.16996
32954	TRINITY_DN24919_c0_g1	LOCNA	NA	NA	0.802931	0.506955	0.802962	NA	NA	NA	0.907387	-2.01507	1.29693
32955	TRINITY_DN40490_c0_g1	LOCNA	NA	NA	0.59812	0.503594	0.65632	NA	NA	NA	-1.1351	-1.18209	1.37868
32956	TRINITY_DN40490_c0_g2	LOCNA	NA	NA	0.881601	0.527506	0.609693	NA	NA	NA	0.667482	2.29561	-3.22969
32957	TRINITY_DN24920_c0_g1	LOCNA	NA	NA	0.536408	0.475535	0.462065	NA	NA	NA	1.76584	1.68971	-3.0008
32958	TRINITY_DN249242_c0_g1	LOCNA	NA	NA	0.808356	0.572054	0.884282	NA	NA	NA	-1.09169	2.05212	-0.923311
32959	TRINITY_DN24925_c0_g1	LOCNA	NA	NA	0.349145	0.346397	0.40583	0.976287	0.926679	0.999811	0.681959	0.567541	-0.862567
32960	TRINITY_DN249266_c0_g1	LOCNA	NA	NA	0.634779	0.782259	0.823647	NA	NA	NA	-2.1287	-1.00865	1.41603
32961	TRINITY_DN24928_c2_g1	LOCNA	NA	NA	0.653103	0.42568	0.481469	NA	NA	NA	1.99432	2.8805	-4.42008
32962	TRINITY_DN249288_c0_g1	LOCNA	NA	NA	0.745925	0.686909	0.988457	NA	NA	NA	1.24375	-1.28805	0.0795003
32963	TRINITY_DN24929_c0_g1	LOCNA	NA	NA	0.474748	0.441603	0.613877	NA	NA	NA	-3.19141	-2.79272	3.20004
32964	TRINITY_DN40514_c0_g1	LOCNA	NA	NA	0.922026	0.993287	0.695566	NA	NA	NA	-0.428794	-0.0300794	2.40659
32965	TRINITY_DN2493_c1_g2	LOCNA	NA	NA	0.593666	0.575962	0.383661	0.999996	0.971106	0.999811	-1.12025	-0.958842	2.58681
32966	TRINITY_DN2493_c3_g1	LOCNA	NA	NA	0.890451	0.677132	0.92418	NA	NA	NA	0.609827	-1.52179	-0.601106
32967	TRINITY_DN2493_c4_g1	LOCNA	NA	NA	0.476901	0.677561	0.503661	NA	NA	NA	3.14931	1.52928	-4.22385
32968	TRINITY_DN249303_c0_g1	LOCNA	NA	NA	0.45593	0.419385	0.358965	NA	NA	NA	-3.32766	-2.92899	5.77974
32969	TRINITY_DN24932_c0_g2	LOCNA	NA	NA	0.602319	0.739268	0.604204	NA	NA	NA	-2.33319	-1.21315	3.28618
32970	TRINITY_DN40547_c0_g1	LOCNA	NA	NA	0.28174	0.427731	0.508164	0.946821	0.945005	0.999811	-0.760944	-0.455482	0.668591
32971	TRINITY_DN249336_c0_g1	LOCNA	NA	NA	0.752316	0.531265	0.823214	NA	NA	NA	-1.40755	-2.27812	1.41622
32972	TRINITY_DN24934_c0_g3	LOCNA	NA	NA	0.14693	0.152055	0.524016	0.793246	0.827225	0.999811	-1.55089	1.18889	-0.964045
32973	TRINITY_DN24934_c0_g5	LOCNA	NA	NA	0.827942	0.79775	0.78287	NA	NA	NA	0.96711	-0.940412	1.73186
32974	TRINITY_DN7422_c0_g2	LOCNA	NA	NA	0.0511143	0.261331	0.876198	0.527615	0.896783	0.999811	1.04844	-0.514783	-0.120516
32975	TRINITY_DN4057_c0_g3	LOCNA	NA	NA	0.610747	0.464887	0.556792	0.999996	0.953101	0.999811	-0.63088	-0.741179	1.03233
32976	TRINITY_DN249343_c0_g1	LOCNA	NA	NA	0.607861	0.74663	0.802914	NA	NA	NA	-2.29794	-1.17789	1.58527
32977	TRINITY_DN74232_c4_g1	LOCNA	NA	NA	0.957485	0.319784	0.811998	NA	NA	NA	0.114512	-1.85098	0.754676
32978	TRINITY_DN249361_c0_g1	LOCNA	NA	NA	0.493812	0.464266	0.628981	NA	NA	NA	-3.05638	-2.65769	3.06501
32979	TRINITY_DN24937_c0_g1	LOCNA	NA	NA	0.351164	0.903499	0.515239	NA	NA	NA	4.10993	0.445934	-4.10112
32980	TRINITY_DN249378_c0_g1	LOCNA	NA	NA	0.753996	0.538892	0.654957	NA	NA	NA	1.40384	2.24368	-2.8321
32981	TRINITY_DN40572_c0_g3	LOCNA	NA	NA	0.991621	0.545622	0.783503	NA	NA	NA	0.0473073	2.21364	1.73069
32982	TRINITY_DN24940_c0_g1	LOCNA	NA	NA	0.694389	0.639509	0.744321	NA	NA	NA	-1.41869	1.34707	-1.66094
32983	TRINITY_DN24940_c0_g3	LOCNA	NA	NA	0.991342	0.841479	0.681362	NA	NA	NA	-0.0406361	0.609353	-2.18581
32984	TRINITY_DN40572_c7_g1	LOCNA	NA	NA	0.784992	0.633033	0.941078	NA	NA	NA	1.19266	-1.73229	-0.462594
32985	TRINITY_DN249433_c0_g1	LOCNA	NA	NA	0.482683	0.292585	0.0472021	0.999996	0.906544	NA	1.25482	1.55014	-5.30921
32986	TRINITY_DN282558_c0_g1	LOCNA	NA	NA	0.479282	0.390347	0.564572	NA	NA	NA	-2.29844	-2.2604	2.66779
32987	TRINITY_DN249448_c0_g1	LOCNA	NA	NA	0.424168	0.4999	0.652755	NA	NA	NA	-3.56507	-2.44504	2.85237
32988	TRINITY_DN40585_c0_g1	LOCNA	NA	NA	0.991636	0.373865	0.740217	NA	NA	NA	0.0472225	3.23298	-2.10412
32989	TRINITY_DN40586_c0_g1	LOCNA	NA	NA	0.49412	0.806046	0.83799	NA	NA	NA	-3.05422	-0.887901	1.29528
32990	TRINITY_DN24947_c0_g1	LOCNA	NA	NA	0.513672	0.488032	0.644549	NA	NA	NA	-2.91865	-2.51995	2.92729
32991	TRINITY_DN40599_c2_g1	LOCNA	NA	NA	0.991638	0.395322	0.672275	NA	NA	NA	0.0472117	3.09278	-2.68525
32992	TRINITY_DN24952_c0_g1	LOCNA	NA	NA	0.600677	0.646115	0.921616	NA	NA	NA	-2.13318	1.49753	0.564529
32993	TRINITY_DN249525_c0_g1	LOCNA	NA	NA	0.942637	0.879216	0.916677	NA	NA	NA	0.289072	0.50001	0.592825
32994	TRINITY_DN7438_c0_g2	LOCNA	NA	NA	0.361804	0.265856	0.940606	0.979894	0.896783	0.999811	-1.21245	-1.21106	0.146285
32995	TRINITY_DN249565_c0_g1	LOCNA	NA	NA	0.610937	0.253564	0.354513	NA	NA	NA	1.85083	3.3608	-4.75689
32996	TRINITY_DN249583_c0_g1	LOCNA	NA	NA	0.595055	0.942135	0.530583	NA	NA	NA	-1.70855	0.186375	2.80188
32997	TRINITY_DN40619_c0_g2	LOCNA	NA	NA	0.564588	0.54956	0.455975	NA	NA	NA	-2.57717	-2.17848	4.71032
32998	TRINITY_DN249611_c0_g1	LOCNA	NA	NA	0.831504	0.528353	0.618156	NA	NA	NA	0.955825	2.30113	-3.16289
32999	TRINITY_DN249616_c0_g1	LOCNA	NA	NA	0.446897	0.014806	0.0449469	0.996107	0.461788	NA	-1.45599	-4.02953	5.51819
33000	TRINITY_DN24962_c0_g1	LOCNA	NA	NA	0.513471	0.257138	0.596844	NA	NA	NA	-1.88043	2.54269	-2.13522
33001	TRINITY_DN24966_c0_g1	LOCNA	NA	NA	0.894916	0.915526	0.75043	NA	NA	NA	0.589015	0.388422	-2.01501
33002	TRINITY_DN249666_c0_g1	LOCNA	NA	NA	0.385209	0.395889	0.816255	NA	NA	NA	-2.24102	-1.77256	0.863431
33003	TRINITY_DN7442_c0_g4	LOCNA	NA	NA	0.929748	0.838472	0.268721	0.999996	0.991706	0.999811	0.0497594	0.0946669	-0.908002
33004	TRINITY_DN24969_c0_g1	LOCNA	NA	NA	0.303278	0.258363	0.172178	NA	NA	NA	-3.59748	-3.19879	6.70427
33005	TRINITY_DN249696_c0_g1	LOCNA	NA	NA	0.868163	0.983315	0.57734	NA	NA	NA	0.523201	-0.054577	-2.53105
33006	TRINITY_DN249699_c0_g1	LOCNA	NA	NA	0.767155	0.784788	0.830544	NA	NA	NA	-1.12622	0.835893	-1.14978
33007	TRINITY_DN40641_c0_g2	LOCNA	NA	NA	0.899208	0.837134	0.561852	NA	NA	NA	0.455266	0.605046	-2.98127
33008	TRINITY_DN249707_c0_g1	LOCNA	NA	NA	0.493812	0.464266	0.628981	NA	NA	NA	-3.05638	-2.65769	3.06501
33009	TRINITY_DN249709_c0_g1	LOCNA	NA	NA	0.979138	0.993078	0.798429	NA	NA	NA	0.117356	-0.0318632	1.61348
33010	TRINITY_DN249715_c0_g1	LOCNA	NA	NA	0.855159	0.3129	0.611259	NA	NA	NA	0.768551	3.41956	-3.01203
33011	TRINITY_DN4065_c1_g1	LOCNA	NA	NA	0.558725	0.468806	0.41732	0.999996	0.953892	0.999811	0.504334	0.514585	-0.99968
33012	TRINITY_DN24974_c3_g1	LOCNA	NA	NA	0.962805	0.560687	0.58892	NA	NA	NA	0.20847	2.1042	-3.41397
33013	TRINITY_DN40658_c0_g1	LOCNA	NA	NA	0.839891	0.65796	0.282353	0.999996	0.979597	NA	0.364839	0.654332	-2.90014
33014	TRINITY_DN87971_c0_g1	LOCNA	NA	NA	0.473333	0.697961	0.773165	NA	NA	NA	-3.09753	-1.36096	1.76833
33015	TRINITY_DN24976_c0_g1	LOCNA	NA	NA	0.307987	0.903501	0.476934	NA	NA	NA	4.48914	0.445926	-4.48033
33016	TRINITY_DN24977_c0_g1	LOCNA	NA	NA	0.932483	0.79792	0.847368	NA	NA	NA	0.378954	-0.93961	1.22009
33017	TRINITY_DN40665_c0_g1	LOCNA	NA	NA	0.66408	0.445451	0.720223	NA	NA	NA	-1.68626	2.36486	-1.95739
33018	TRINITY_DN40665_c1_g1	LOCNA	NA	NA	0.891519	0.85866	0.729487	NA	NA	NA	0.608828	0.651745	-2.19108
33019	TRINITY_DN249835_c0_g1	LOCNA	NA	NA	0.511692	0.485656	0.643004	NA	NA	NA	-2.93225	-2.53356	2.94089
33020	TRINITY_DN249846_c0_g1	LOCNA	NA	NA	0.408609	0.364316	0.560069	NA	NA	NA	-3.68517	-3.28648	3.69379
33021	TRINITY_DN4068_c1_g1	LOCNA	NA	NA	0.910347	0.658504	0.828023	NA	NA	NA	0.490054	1.56405	-1.33605
33022	TRINITY_DN24985_c0_g2	LOCNA	NA	NA	0.287898	0.9035	0.53079	NA	NA	NA	4.6777	0.445932	-3.94755
33023	TRINITY_DN40682_c0_g1	LOCNA	NA	NA	0.982367	0.648783	0.986513	NA	NA	NA	-0.0983117	-1.66293	0.107017
33024	TRINITY_DN40686_c0_g1	LOCNA	NA	NA	0.947124	0.679002	0.945964	NA	NA	NA	-0.289838	-1.4881	-0.422792
33025	TRINITY_DN249853_c0_g1	LOCNA	NA	NA	0.862514	0.673769	0.896075	NA	NA	NA	0.382348	-0.790683	0.416443
33026	TRINITY_DN24986_c0_g1	LOCNA	NA	NA	0.235326	0.192125	0.164339	0.909458	0.862422	0.999811	1.79894	1.64341	-3.0203
33027	TRINITY_DN24988_c0_g1	LOCNA	NA	NA	0.885232	0.83067	0.726253	NA	NA	NA	-0.308769	-0.376841	1.06062
33028	TRINITY_DN40705_c0_g1	LOCNA	NA	NA	0.543891	0.524464	0.667939	NA	NA	NA	-2.71426	-2.31557	2.72291
33029	TRINITY_DN40708_c0_g1	LOCNA	NA	NA	0.499047	0.550734	0.588346	NA	NA	NA	-2.68686	-1.92749	3.05619
33030	TRINITY_DN24992_c0_g1	LOCNA	NA	NA	0.678559	0.87717	0.686009	NA	NA	NA	1.801	-0.558633	-2.51358
33031	TRINITY_DN249923_c0_g1	LOCNA	NA	NA	0.908607	0.900563	0.599743	0.999996	0.993581	NA	-0.277446	0.245594	1.77608
33032	TRINITY_DN24993_c0_g1	LOCNA	NA	NA	0.51367	0.620638	0.728089	NA	NA	NA	-2.91867	-1.79863	2.20598
33033	TRINITY_DN249938_c0_g1	LOCNA	NA	NA	0.894597	0.656052	0.694843	NA	NA	NA	0.595177	1.62946	-2.49124
33034	TRINITY_DN24994_c0_g1	LOCNA	NA	NA	0.517656	0.304563	0.769087	NA	NA	NA	-2.04726	-2.65589	1.3346
33035	TRINITY_DN249943_c0_g1	LOCNA	NA	NA	0.174011	0.128962	0.195316	0.837735	0.807866	0.999811	-0.709468	-0.650969	0.969256
33036	TRINITY_DN249944_c0_g1	LOCNA	NA	NA	0.74133	0.62142	0.533461	NA	NA	NA	-1.47882	-1.80147	3.93095
33037	TRINITY_DN24996_c0_g1	LOCNA	NA	NA	0.367136	0.204089	0.769661	0.982335	0.870282	0.999811	0.372272	0.428885	-0.17095
33038	TRINITY_DN24997_c0_g1	LOCNA	NA	NA	0.634875	0.635595	0.736655	NA	NA	NA	-2.12811	-1.7294	2.13677
33039	TRINITY_DN249997_c0_g1	LOCNA	NA	NA	0.654768	0.533527	0.509256	NA	NA	NA	1.99275	2.27285	-4.17153
33040	TRINITY_DN40783_c0_g1	LOCNA	NA	NA	0.434209	0.875717	0.586166	NA	NA	NA	3.22962	-0.540566	-3.22085
33041	TRINITY_DN4079_c0_g1	LOCNA	NA	NA	0.558018	0.589136	0.766392	0.999996	0.972582	0.999811	-0.496336	-0.375463	0.363617
33042	TRINITY_DN25001_c0_g2	LOCNA	NA	NA	0.418138	0.975661	0.838499	NA	NA	NA	-2.92171	0.0878428	1.04091
33043	TRINITY_DN25001_c1_g1	LOCNA	NA	NA	0.524877	0.746823	0.560665	0.999996	0.984136	NA	0.998951	0.422123	-1.31085
33044	TRINITY_DN25001_c1_g2	LOCNA	NA	NA	0.923965	0.837732	0.594284	NA	NA	NA	-0.429499	-0.752135	3.36359
33045	TRINITY_DN25001_c4_g1	LOCNA	NA	NA	0.251416	0.427065	0.630713	NA	0.945005	NA	-2.93608	1.55319	1.69
33046	TRINITY_DN25001_c8_g1	LOCNA	NA	NA	0.722242	0.79122	0.645736	NA	NA	NA	-1.06621	-0.646887	1.94584
33047	TRINITY_DN25001_c9_g1	LOCNA	NA	NA	0.227282	0.903504	0.399822	NA	NA	NA	5.30841	0.445909	-5.29959
33048	TRINITY_DN25003_c0_g1	LOCNA	NA	NA	0.181269	0.83909	0.177459	NA	NA	NA	2.52512	0.336553	-3.83593
33049	TRINITY_DN25004_c0_g2	LOCNA	NA	NA	0.462581	0.652121	0.302506	NA	NA	NA	-2.06925	-1.02365	4.04452
33050	TRINITY_DN283073_c0_g1	LOCNA	NA	NA	0.351164	0.903499	0.515239	NA	NA	NA	4.10993	0.445934	-4.10112
33051	TRINITY_DN25006_c1_g1	LOCNA	NA	NA	NA	NA	NA	NA	NA	NA	12.0219	3.52208	-11.8942
33052	TRINITY_DN7477_c0_g1	LOCNA	NA	NA	0.786396	0.290415	0.887119	NA	NA	NA	-0.943326	2.93016	0.682748
33053	TRINITY_DN25010_c0_g1	LOCNA	NA	NA	0.968521	0.611395	0.960572	NA	NA	NA	0.132064	-1.40816	0.237319
33054	TRINITY_DN2831_c0_g1	LOCNA	NA	NA	0.756799	0.633638	0.305957	0.999996	0.977151	0.999811	-0.0707622	0.0889876	-0.331683
33055	TRINITY_DN250130_c0_g1	LOCNA	NA	NA	0.315244	0.903501	0.483494	NA	NA	NA	4.42305	0.445927	-4.41424
33056	TRINITY_DN40822_c0_g1	LOCNA	NA	NA	0.494165	0.789715	0.8996	NA	NA	NA	1.77284	-0.588752	0.46592
33057	TRINITY_DN25016_c1_g1	LOCNA	NA	NA	0.381716	0.934264	0.664944	NA	NA	NA	1.89509	-0.15355	-1.35878
33058	TRINITY_DN25016_c2_g1	LOCNA	NA	NA	0.515726	0.490497	0.56678	NA	NA	NA	-2.90457	-2.50588	3.63454
33059	TRINITY_DN250180_c0_g1	LOCNA	NA	NA	0.740351	0.881566	0.809653	NA	NA	NA	-1.48979	0.544647	1.5285
33060	TRINITY_DN25019_c0_g1	LOCNA	NA	NA	0.513672	0.488032	0.644549	NA	NA	NA	-2.91865	-2.51995	2.92729
33061	TRINITY_DN25022_c0_g2	LOCNA	NA	NA	0.94007	0.843094	0.90412	NA	NA	NA	-0.245032	0.523017	0.55158
33062	TRINITY_DN25022_c0_g3	LOCNA	NA	NA	0.559371	0.269104	0.616972	NA	NA	NA	2.04375	3.15942	-2.4513
33063	TRINITY_DN250227_c0_g1	LOCNA	NA	NA	0.738924	0.842652	0.960203	NA	NA	NA	-1.49823	0.724505	-0.317064
33064	TRINITY_DN25024_c0_g1	LOCNA	NA	NA	0.885271	0.745654	0.951128	NA	NA	NA	-0.469097	0.848409	0.279485
33065	TRINITY_DN25024_c0_g3	LOCNA	NA	NA	0.546167	0.53	0.365326	NA	NA	NA	-2.59635	-2.19766	5.47982
33066	TRINITY_DN25024_c0_g4	LOCNA	NA	NA	0.916537	0.627298	0.896863	NA	NA	NA	0.407965	1.53972	0.706506
33067	TRINITY_DN25024_c2_g1	LOCNA	NA	NA	0.650994	0.315402	0.542119	NA	NA	NA	1.66159	2.99105	-3.16263
33068	TRINITY_DN25024_c3_g1	LOCNA	NA	NA	0.276819	0.572604	0.759329	NA	NA	NA	2.62731	1.15806	-1.04183
33069	TRINITY_DN4088_c0_g1	LOCNA	NA	NA	0.597096	0.599411	0.768476	0.999996	0.973491	0.999811	0.210191	0.170868	-0.165743
33070	TRINITY_DN25027_c0_g1	LOCNA	NA	NA	0.619017	0.981497	0.685844	NA	NA	NA	2.20487	0.0853034	-2.55678
33071	TRINITY_DN7481_c1_g1	LOCNA	NA	NA	0.650305	0.556196	0.647818	NA	NA	NA	-1.31014	-1.39287	1.87849
33072	TRINITY_DN250287_c0_g1	LOCNA	NA	NA	0.726158	0.774079	0.807255	NA	NA	NA	1.54872	-1.05279	-1.53997
33073	TRINITY_DN250299_c0_g1	LOCNA	NA	NA	0.867353	0.464258	0.905811	NA	NA	NA	-0.737844	-2.65773	0.746529
33074	TRINITY_DN28322_c0_g1	LOCNA	NA	NA	0.971488	0.568299	0.978915	NA	NA	NA	-0.158212	-2.07809	0.166912
33075	TRINITY_DN250310_c0_g1	LOCNA	NA	NA	0.671321	0.713874	0.333045	NA	NA	NA	-1.33794	-0.939228	4.24957
33076	TRINITY_DN25032_c0_g1	LOCNA	NA	NA	0.47605	0.443145	0.614914	NA	NA	NA	-3.18209	-2.7834	3.19073
33077	TRINITY_DN250330_c0_g1	LOCNA	NA	NA	0.882661	0.372076	0.699164	NA	NA	NA	0.45115	-2.29273	1.69706
33078	TRINITY_DN25037_c0_g1	LOCNA	NA	NA	0.0994862	0.491594	0.72794	0.694252	0.959091	NA	3.86944	1.37927	-1.14651
33079	TRINITY_DN7486_c1_g2	LOCNA	NA	NA	0.358588	0.559823	0.57934	NA	NA	NA	1.53238	0.826127	-1.31859
33080	TRINITY_DN250454_c0_g1	LOCNA	NA	NA	0.678441	0.583891	0.809244	NA	NA	NA	-1.70493	1.80662	-1.39916
33081	TRINITY_DN250458_c0_g1	LOCNA	NA	NA	0.906809	0.596483	0.35427	NA	NA	NA	-0.337909	-1.25301	3.72136
33082	TRINITY_DN250494_c0_g1	LOCNA	NA	NA	0.6268	0.49229	0.730978	NA	NA	NA	-2.17303	-2.49567	2.18168
33083	TRINITY_DN40935_c0_g2	LOCNA	NA	NA	0.323251	0.681782	0.461207	0.966177	0.979922	NA	-1.65793	-0.54154	-1.85101
33084	TRINITY_DN2505_c1_g1	LOCNA	NA	NA	0.59956	0.144346	0.246029	0.999996	0.823944	0.999811	-0.437059	-1.00944	1.3768
33085	TRINITY_DN2505_c2_g1	LOCNA	NA	NA	0.943537	0.498949	0.99255	NA	NA	NA	-0.313394	2.42092	-0.058028
33086	TRINITY_DN2505_c2_g2	LOCNA	NA	NA	0.753404	0.59812	0.777683	NA	NA	NA	0.862104	-1.22842	1.10939
33087	TRINITY_DN2505_c4_g1	LOCNA	NA	NA	0.0406142	0.0193697	0.103935	NA	0.508593	NA	3.44546	3.35831	-3.77059
33088	TRINITY_DN2505_c5_g1	LOCNA	NA	NA	0.758214	0.72367	0.909696	NA	NA	NA	-0.62747	-0.591871	0.336406
33089	TRINITY_DN7490_c0_g1	LOCNA	NA	NA	0.512346	0.366837	0.482318	0.999996	0.930448	NA	-1.08847	-1.23473	-1.77926
33090	TRINITY_DN33542_c0_g1	LOCNA	NA	NA	0.536632	0.395618	0.478576	NA	NA	NA	-2.75689	-3.07955	4.48286
33091	TRINITY_DN250507_c0_g1	LOCNA	NA	NA	0.70872	0.726845	0.552028	NA	NA	NA	-1.67792	-1.27923	3.76609
33092	TRINITY_DN28339_c3_g1	LOCNA	NA	NA	0.378393	0.315769	0.460206	NA	NA	NA	3.52722	3.30922	-4.1841
33093	TRINITY_DN250518_c0_g1	LOCNA	NA	NA	0.524652	0.501234	0.653087	NA	NA	NA	-2.8437	-2.445	2.85234
33094	TRINITY_DN25053_c0_g2	LOCNA	NA	NA	0.525379	0.769282	0.816084	NA	NA	NA	-2.81819	-1.05737	1.46475
33095	TRINITY_DN7496_c0_g1	LOCNA	NA	NA	0.237325	0.390262	0.432259	0.910858	0.937405	0.999811	-1.66396	0.898225	-1.65402
33096	TRINITY_DN25056_c0_g1	LOCNA	NA	NA	0.668022	0.890722	0.906387	NA	NA	NA	1.68771	0.446022	0.651542
33097	TRINITY_DN25060_c0_g1	LOCNA	NA	NA	0.0319668	0.277201	0.0971249	0.424731	0.900215	0.999811	2.34549	1.00363	-2.59891
33098	TRINITY_DN25060_c1_g1	LOCNA	NA	NA	0.700563	0.635595	0.942036	0.999996	0.977668	NA	0.875945	0.88747	-0.233227
33099	TRINITY_DN25060_c2_g1	LOCNA	NA	NA	0.735785	0.724417	0.334846	NA	NA	NA	0.814092	0.703491	-3.38023
33100	TRINITY_DN250616_c0_g1	LOCNA	NA	NA	0.633958	0.49563	0.800207	NA	NA	NA	1.11413	1.31474	-0.830614
33101	TRINITY_DN25064_c0_g1	LOCNA	NA	NA	0.817789	0.252499	0.74509	NA	NA	NA	-0.69902	-2.88936	1.42906
33102	TRINITY_DN250697_c0_g1	LOCNA	NA	NA	0.225097	0.905303	0.934256	0.899505	0.993581	0.999811	-0.433793	-0.0346586	-0.0419282
33103	TRINITY_DN41_c13_g1	LOCNA	NA	NA	0.694121	0.176605	0.989608	NA	NA	NA	0.784331	-2.38402	-0.0394142
33104	TRINITY_DN250705_c0_g1	LOCNA	NA	NA	0.647394	0.515046	0.746255	NA	NA	NA	-2.04504	-2.36768	2.0537
33105	TRINITY_DN250710_c0_g1	LOCNA	NA	NA	0.436195	0.981494	0.90623	NA	NA	NA	3.43626	0.0853172	-0.737234
33106	TRINITY_DN7502_c1_g1	LOCNA	NA	NA	0.529558	0.507145	0.576929	NA	NA	NA	-2.81046	-2.41177	3.54044
33107	TRINITY_DN250730_c0_g1	LOCNA	NA	NA	0.765903	0.650082	0.84503	NA	NA	NA	-1.33918	1.64742	-1.23995
33108	TRINITY_DN250749_c0_g1	LOCNA	NA	NA	0.634187	0.335518	0.632705	0.999996	0.923896	0.999811	0.26297	-0.436389	-0.375058
33109	TRINITY_DN250788_c0_g1	LOCNA	NA	NA	0.749809	0.464261	0.821731	NA	NA	NA	-1.41701	-2.65772	1.42568
33110	TRINITY_DN25079_c1_g1	LOCNA	NA	NA	0.519042	0.815068	0.843079	NA	NA	NA	-2.88189	-0.847461	1.25484
33111	TRINITY_DN250791_c0_g1	LOCNA	NA	NA	0.528406	0.820245	0.725686	NA	NA	NA	1.72202	-0.530604	-1.3978
33112	TRINITY_DN41_c5_g2	LOCNA	NA	NA	0.469744	0.954638	0.592752	0.999996	0.996386	0.999811	-0.593968	-0.0377877	0.620802
33113	TRINITY_DN250808_c0_g1	LOCNA	NA	NA	0.616152	0.612576	0.639501	NA	NA	NA	-2.24548	-1.84678	2.97547
33114	TRINITY_DN250809_c0_g1	LOCNA	NA	NA	0.923762	0.699933	0.786677	NA	NA	NA	-0.430647	1.40514	-1.71899
33115	TRINITY_DN41_c6_g1	LOCNA	NA	NA	0.663432	0.0526324	0.270532	0.999996	0.670945	0.999811	-0.438827	-1.6721	1.61028
33116	TRINITY_DN250873_c0_g1	LOCNA	NA	NA	0.767705	0.568776	0.793739	NA	NA	NA	-1.32861	2.0649	-1.65742
33117	TRINITY_DN25088_c0_g1	LOCNA	NA	NA	0.643155	0.247931	0.363723	NA	0.890509	NA	1.15299	2.34269	-3.22111
33118	TRINITY_DN250890_c0_g1	LOCNA	NA	NA	0.455461	0.793672	0.827931	NA	NA	NA	-3.13336	-0.887123	1.29451
33119	TRINITY_DN410_c1_g1	LOCNA	NA	NA	0.485336	0.110154	0.474038	NA	NA	NA	1.3551	-2.76776	2.03057
33120	TRINITY_DN250901_c0_g1	LOCNA	NA	NA	0.733419	0.928695	0.660224	NA	NA	NA	-0.862918	0.182172	-1.60858
33121	TRINITY_DN410_c6_g1	LOCNA	NA	NA	0.386715	0.185555	0.48798	NA	NA	NA	-2.41845	-3.00651	2.78781
33122	TRINITY_DN250965_c0_g1	LOCNA	NA	NA	0.545893	0.993261	0.590597	NA	NA	NA	2.59856	-0.030304	-3.31113
33123	TRINITY_DN75081_c0_g1	LOCNA	NA	NA	0.559187	0.814454	0.784283	NA	NA	NA	2.22431	-0.747877	-1.49423
33124	TRINITY_DN25098_c0_g1	LOCNA	NA	NA	0.564136	0.326616	0.737407	0.999996	0.919396	0.999811	0.622965	-0.893562	-0.525989
33125	TRINITY_DN250987_c0_g1	LOCNA	NA	NA	0.991609	0.903469	0.490321	NA	NA	NA	0.0473723	0.446075	4.34511
33126	TRINITY_DN250997_c0_g1	LOCNA	NA	NA	0.512597	0.486741	0.64371	NA	NA	NA	-2.92603	-2.52734	2.93467
33127	TRINITY_DN250998_c0_g1	LOCNA	NA	NA	0.398118	0.352276	0.551304	NA	NA	NA	-3.7677	-3.36902	3.77632
33128	TRINITY_DN2510_c0_g1	LOCNA	NA	NA	0.350782	0.460869	0.682556	0.977828	0.951758	0.999811	-0.573385	0.366169	0.354149
33129	TRINITY_DN2510_c3_g1	LOCNA	NA	NA	0.530638	0.502929	0.598871	NA	NA	NA	2.78339	2.449	-3.31682
33130	TRINITY_DN751_c2_g4	LOCNA	NA	NA	0.942606	0.727172	0.841956	NA	NA	NA	0.239698	-0.962844	-0.95232
33131	TRINITY_DN25101_c0_g2	LOCNA	NA	NA	0.877426	0.843937	0.691544	NA	NA	NA	-0.452903	-0.474425	1.64273
33132	TRINITY_DN251011_c0_g1	LOCNA	NA	NA	0.944522	0.318291	0.612703	NA	NA	NA	-0.313466	3.61663	-3.20909
33133	TRINITY_DN41063_c0_g1	LOCNA	NA	NA	0.706648	0.903479	0.795958	NA	NA	NA	1.68672	0.446028	1.62773
33134	TRINITY_DN251035_c0_g1	LOCNA	NA	NA	0.0316691	0.792916	0.0679044	0.4223	0.987437	NA	-3.80305	-0.323623	4.24864
33135	TRINITY_DN28385_c0_g1	LOCNA	NA	NA	0.289044	0.871181	0.678077	NA	NA	NA	3.45047	0.446	-1.94036
33136	TRINITY_DN41074_c0_g1	LOCNA	NA	NA	0.41428	0.253305	0.0151878	0.991589	0.893618	NA	0.965554	1.11828	-4.65612
33137	TRINITY_DN251080_c0_g1	LOCNA	NA	NA	0.585605	0.984444	0.939879	NA	NA	NA	-2.44037	-0.0706096	0.478017
33138	TRINITY_DN2511_c0_g2	LOCNA	NA	NA	0.666781	0.0557486	0.087235	0.999996	0.676522	0.999811	-0.443451	-1.73994	2.55423
33139	TRINITY_DN25110_c0_g1	LOCNA	NA	NA	0.765908	0.79303	0.978537	NA	NA	NA	-1.33915	0.95782	0.170958
33140	TRINITY_DN25111_c0_g1	LOCNA	NA	NA	0.407933	0.431167	0.987314	NA	NA	NA	2.35966	-1.92096	-0.0655
33141	TRINITY_DN25111_c1_g1	LOCNA	NA	NA	0.265012	0.725063	0.390901	NA	NA	NA	2.973	0.807822	-3.32607
33142	TRINITY_DN25112_c0_g1	LOCNA	NA	NA	0.628866	0.204768	0.821876	NA	NA	NA	1.50227	3.16983	-0.966873
33143	TRINITY_DN25112_c0_g3	LOCNA	NA	NA	0.469003	0.578684	0.519313	NA	NA	NA	3.20492	2.03694	-4.06578
33144	TRINITY_DN25112_c4_g1	LOCNA	NA	NA	0.977221	0.692542	0.775869	NA	NA	NA	-0.127416	-1.44598	1.80184
33145	TRINITY_DN251123_c0_g1	LOCNA	NA	NA	0.98953	0.989904	0.662657	NA	NA	NA	-0.0267657	-0.0212304	-1.30949
33146	TRINITY_DN41106_c0_g1	LOCNA	NA	NA	0.180467	0.718347	0.469404	NA	NA	NA	3.48479	0.803957	-2.68991
33147	TRINITY_DN25114_c0_g1	LOCNA	NA	NA	0.666725	0.412979	0.43294	NA	NA	NA	1.09645	1.70621	-2.86443
33148	TRINITY_DN251148_c0_g1	LOCNA	NA	NA	0.475934	0.443007	0.537279	NA	NA	NA	-3.18292	-2.78424	3.91289
33149	TRINITY_DN4111_c1_g2	LOCNA	NA	NA	0.996918	0.441481	0.947836	NA	NA	NA	-0.0138452	-2.29632	-0.338116
33150	TRINITY_DN251165_c0_g1	LOCNA	NA	NA	0.864913	0.782561	0.636259	NA	NA	NA	0.728686	0.967633	-2.87789
33151	TRINITY_DN25118_c0_g1	LOCNA	NA	NA	0.567987	0.771785	0.782953	NA	NA	NA	-2.35261	0.957884	1.59375
33152	TRINITY_DN251199_c0_g1	LOCNA	NA	NA	0.977722	1.1031e-07	0.186145	0.999996	5.42917e-05	0.999811	0.0473053	6.32049	2.71271
33153	TRINITY_DN25120_c0_g1	LOCNA	NA	NA	0.475646	0.736131	0.730054	NA	NA	NA	1.76246	-0.718498	1.2121
33154	TRINITY_DN251201_c0_g1	LOCNA	NA	NA	0.897382	0.48802	0.929448	NA	NA	NA	0.565108	-2.52002	-0.556395
33155	TRINITY_DN251217_c0_g1	LOCNA	NA	NA	0.834602	0.665591	0.853908	NA	NA	NA	-0.940128	1.5775	-1.17002
33156	TRINITY_DN25122_c0_g1	LOCNA	NA	NA	0.689605	0.863416	0.964588	NA	NA	NA	1.07574	-0.390728	-0.17122
33157	TRINITY_DN251263_c0_g2	LOCNA	NA	NA	0.915903	0.507198	0.73015	NA	NA	NA	-0.311207	-1.61606	1.45854
33158	TRINITY_DN33690_c0_g1	LOCNA	NA	NA	0.367226	0.882891	0.531466	NA	NA	NA	3.23974	0.445984	-3.23098
33159	TRINITY_DN251314_c0_g1	LOCNA	NA	NA	0.790712	0.678524	0.496717	NA	NA	NA	-1.1839	-1.50654	4.25912
33160	TRINITY_DN251332_c0_g1	LOCNA	NA	NA	0.513672	0.488032	0.644549	NA	NA	NA	-2.91865	-2.51995	2.92729
33161	TRINITY_DN25134_c1_g1	LOCNA	NA	NA	0.70594	0.444744	0.705225	NA	NA	NA	-0.987028	1.59407	1.36148
33162	TRINITY_DN50934_c0_g1	LOCNA	NA	NA	0.346702	0.888699	0.872619	NA	NA	NA	-3.31416	-0.392797	0.800209
33163	TRINITY_DN4120_c0_g1	LOCNA	NA	NA	0.942773	0.721781	0.57657	NA	NA	NA	0.160637	-0.674336	1.77007
33164	TRINITY_DN25138_c1_g1	LOCNA	NA	NA	0.225393	0.458756	0.42703	0.899779	0.951583	0.999811	-1.65534	-0.804929	1.53229
33165	TRINITY_DN2514_c0_g1	LOCNA	NA	NA	0.109395	0.687908	0.35122	NA	0.979922	NA	-2.78226	0.488936	2.15772
33166	TRINITY_DN4120_c2_g1	LOCNA	NA	NA	0.957458	0.50986	0.971597	NA	NA	NA	0.204312	-2.09191	-0.195601
33167	TRINITY_DN4120_c2_g2	LOCNA	NA	NA	0.69901	0.798168	0.876647	NA	NA	NA	1.7099	-0.938436	-0.979822
33168	TRINITY_DN2514_c3_g1	LOCNA	NA	NA	0.916768	0.536421	0.882654	NA	NA	NA	0.33916	-1.67449	-0.691114
33169	TRINITY_DN251426_c0_g1	LOCNA	NA	NA	0.933346	0.912864	0.4373	0.999996	0.994172	NA	-0.133763	-0.144265	1.73946
33170	TRINITY_DN4121_c1_g1	LOCNA	NA	NA	0.549023	0.436616	0.567557	NA	NA	NA	-1.34408	-1.4321	1.83666
33171	TRINITY_DN4121_c1_g2	LOCNA	NA	NA	0.167845	0.729378	0.133779	0.828797	0.984136	0.999811	-1.2691	0.25575	1.93162
33172	TRINITY_DN4121_c3_g1	LOCNA	NA	NA	0.874914	0.000482451	0.385778	0.999996	0.074813	0.999811	0.21449	-4.17846	1.73396
33173	TRINITY_DN41216_c0_g1	LOCNA	NA	NA	0.354589	0.800612	0.474592	NA	NA	NA	-2.67084	0.572229	2.85393
33174	TRINITY_DN41216_c0_g2	LOCNA	NA	NA	0.71305	0.292153	0.489673	0.999996	0.906208	NA	-0.700537	-1.69871	1.8961
33175	TRINITY_DN2515_c0_g2	LOCNA	NA	NA	0.179404	0.654499	0.885946	0.842262	0.979597	0.999811	1.26519	0.352011	0.190965
33176	TRINITY_DN25150_c0_g1	LOCNA	NA	NA	0.740343	0.722504	0.889325	NA	NA	NA	-1.48984	1.29041	-0.882954
33177	TRINITY_DN7542_c2_g1	LOCNA	NA	NA	0.918615	0.102619	0.645454	0.999996	0.780615	0.999811	-0.112625	-1.55809	0.747356
33178	TRINITY_DN251515_c0_g1	LOCNA	NA	NA	0.99162	0.67754	0.775303	NA	NA	NA	0.0473134	1.52938	1.80346
33179	TRINITY_DN7544_c0_g1	LOCNA	NA	NA	0.736081	0.839224	0.522974	0.999996	0.991776	0.999811	-0.310726	-0.153026	0.832241
33180	TRINITY_DN251556_c0_g1	LOCNA	NA	NA	0.598317	0.590713	0.709334	NA	NA	NA	-2.35873	-1.96003	2.36738
33181	TRINITY_DN25157_c0_g1	LOCNA	NA	NA	0.884145	0.540802	0.822432	NA	NA	NA	-0.401501	-1.40968	-0.900361
33182	TRINITY_DN41256_c0_g1	LOCNA	NA	NA	0.385888	0.549016	0.390525	NA	NA	NA	-2.54423	-1.42417	3.57212
33183	TRINITY_DN25157_c1_g3	LOCNA	NA	NA	0.780476	0.391731	0.371841	0.999996	0.937455	0.999811	-0.373926	0.924428	-1.726
33184	TRINITY_DN25157_c2_g1	LOCNA	NA	NA	0.573607	0.648895	0.395084	NA	NA	NA	1.15544	0.779435	-2.56617
33185	TRINITY_DN4127_c1_g1	LOCNA	NA	NA	0.655598	0.499583	0.687382	NA	NA	NA	1.99403	2.46786	-2.54633
33186	TRINITY_DN41275_c0_g1	LOCNA	NA	NA	0.762879	0.854091	0.561006	NA	NA	NA	1.25994	0.632729	-3.46735
33187	TRINITY_DN4128_c0_g1	LOCNA	NA	NA	0.964811	0.760917	0.900623	NA	0.984136	NA	-0.0749317	-0.4294	-0.308435
33188	TRINITY_DN251608_c0_g1	LOCNA	NA	NA	0.582595	0.827244	0.982851	NA	NA	NA	2.08454	-0.691861	0.11594
33189	TRINITY_DN4128_c2_g1	LOCNA	NA	NA	0.56609	0.373696	0.300431	NA	NA	NA	1.798	2.28805	-4.6228
33190	TRINITY_DN251628_c0_g1	LOCNA	NA	NA	0.851012	0.24438	0.663904	NA	NA	NA	0.527777	2.6117	-1.69676
33191	TRINITY_DN25163_c3_g1	LOCNA	NA	NA	0.130803	0.135431	0.068929	NA	NA	NA	4.76961	3.91363	-8.22849
33192	TRINITY_DN25165_c0_g1	LOCNA	NA	NA	0.582445	0.356336	0.685233	NA	NA	NA	-1.53165	1.99463	-1.58717
33193	TRINITY_DN251671_c0_g1	LOCNA	NA	NA	0.993671	0.737849	0.960117	NA	NA	NA	-0.0353043	-1.22273	-0.316653
33194	TRINITY_DN25168_c0_g1	LOCNA	NA	NA	0.944525	0.41453	0.686896	NA	NA	NA	-0.313449	2.965	-2.55748
33195	TRINITY_DN251682_c0_g1	LOCNA	NA	NA	0.328021	0.539524	0.839991	NA	NA	NA	-2.23804	1.05858	-0.651134
33196	TRINITY_DN251734_c0_g1	LOCNA	NA	NA	0.598434	0.80956	0.569332	NA	NA	NA	-2.35362	-0.876671	3.58662
33197	TRINITY_DN251746_c0_g1	LOCNA	NA	NA	0.351164	0.903499	0.515239	NA	NA	NA	4.10993	0.445934	-4.10112
33198	TRINITY_DN25175_c0_g1	LOCNA	NA	NA	0.99162	0.562355	0.769775	NA	NA	NA	0.0473102	2.12365	1.84389
33199	TRINITY_DN251753_c0_g1	LOCNA	NA	NA	0.263607	0.315218	0.260865	NA	NA	NA	3.82077	2.85585	-5.50052
33200	TRINITY_DN251769_c0_g1	LOCNA	NA	NA	0.75435	0.726827	0.827699	NA	NA	NA	1.38163	-1.27931	-1.37289
33201	TRINITY_DN41315_c0_g1	LOCNA	NA	NA	0.446415	0.408221	0.591112	NA	NA	NA	-3.39775	-2.99906	3.40638
33202	TRINITY_DN25178_c0_g1	LOCNA	NA	NA	0.344751	0.903499	0.509654	NA	NA	NA	4.16426	0.445933	-4.15545
33203	TRINITY_DN41316_c2_g1	LOCNA	NA	NA	0.563596	0.673521	0.281355	NA	NA	NA	-1.86756	-1.10817	4.85587
33204	TRINITY_DN2518_c0_g1	LOCNA	NA	NA	0.118618	0.103269	0.062847	0.740927	0.783516	0.999811	-3.04863	-2.58861	5.12573
33205	TRINITY_DN25180_c0_g1	LOCNA	NA	NA	0.211031	0.857924	0.71037	0.88473	0.993039	0.999811	-0.828652	-0.0962143	0.348575
33206	TRINITY_DN251814_c0_g1	LOCNA	NA	NA	0.536414	0.454295	0.411642	NA	NA	NA	-2.04266	-2.00462	3.82827
33207	TRINITY_DN4133_c2_g1	LOCNA	NA	NA	0.500242	0.826405	0.825935	NA	NA	NA	2.98782	0.806647	-1.38449
33208	TRINITY_DN251865_c0_g1	LOCNA	NA	NA	0.706666	0.451971	0.530438	NA	NA	NA	1.68662	2.74319	-3.97507
33209	TRINITY_DN251873_c0_g1	LOCNA	NA	NA	0.493432	0.463811	0.454731	NA	NA	NA	-3.05904	-2.66036	4.7333
33210	TRINITY_DN251882_c0_g1	LOCNA	NA	NA	0.39811	0.75708	0.81017	NA	NA	NA	-3.76776	-1.11098	1.51834
33211	TRINITY_DN25192_c0_g3	LOCNA	NA	NA	0.720166	0.402435	0.156754	0.999996	0.93934	NA	0.953451	1.81941	-5.46919
33212	TRINITY_DN25192_c1_g1	LOCNA	NA	NA	0.9666	0.52418	0.60841	NA	NA	NA	0.187821	2.30884	-3.24291
33213	TRINITY_DN251925_c0_g1	LOCNA	NA	NA	0.487988	0.457325	0.546267	NA	NA	NA	-3.09733	-2.69864	3.8273
33214	TRINITY_DN25193_c0_g1	LOCNA	NA	NA	0.986915	0.463403	0.744038	NA	NA	NA	0.0473065	1.70203	1.29494
33215	TRINITY_DN251930_c0_g1	LOCNA	NA	NA	0.680805	0.965378	0.968714	NA	NA	NA	-1.84595	0.158278	0.249144
33216	TRINITY_DN25195_c0_g1	LOCNA	NA	NA	0.513672	0.488032	0.644549	NA	NA	NA	-2.91865	-2.51995	2.92729
33217	TRINITY_DN25196_c0_g1	LOCNA	NA	NA	0.469718	0.656094	0.708785	0.999996	0.979597	NA	-1.21296	-0.600659	0.892483
33218	TRINITY_DN251975_c0_g1	LOCNA	NA	NA	0.944522	0.330579	0.622697	NA	NA	NA	-0.313464	3.527	-3.11947
33219	TRINITY_DN251979_c0_g1	LOCNA	NA	NA	0.657002	0.66287	0.534377	NA	NA	NA	-1.99121	-1.59252	3.93488
33220	TRINITY_DN251982_c0_g1	LOCNA	NA	NA	0.616997	0.960284	0.971442	NA	NA	NA	-2.24015	0.180468	0.226949
33221	TRINITY_DN251985_c0_g1	LOCNA	NA	NA	0.897454	0.578729	0.792885	0.999996	0.972188	0.999811	-0.0641271	-0.228757	-0.188764
33222	TRINITY_DN2520_c1_g1	LOCNA	NA	NA	0.965197	0.691781	0.976635	NA	NA	NA	0.194164	-1.44971	-0.185452
33223	TRINITY_DN4138_c2_g1	LOCNA	NA	NA	0.360427	0.33412	0.412385	0.979894	0.923093	0.999811	1.21579	1.06435	-1.54762
33224	TRINITY_DN4138_c4_g1	LOCNA	NA	NA	0.0180015	0.261136	0.498072	0.31584	0.896783	NA	2.55914	1.10162	-1.02168
33225	TRINITY_DN252026_c0_g1	LOCNA	NA	NA	0.419917	0.377365	0.56944	NA	NA	NA	-3.59762	-3.19894	3.60624
33226	TRINITY_DN2847_c1_g2	LOCNA	NA	NA	0.797721	0.00557233	0.423224	0.999996	0.321727	0.999811	0.314004	2.66422	-1.33626
33227	TRINITY_DN252041_c0_g1	LOCNA	NA	NA	0.986966	0.0129161	0.449565	0.999996	0.444842	0.999811	0.0473074	5.62005	2.95383
33228	TRINITY_DN25206_c0_g1	LOCNA	NA	NA	0.513672	0.488032	0.644549	NA	NA	NA	-2.91865	-2.51995	2.92729
33229	TRINITY_DN4139_c1_g1	LOCNA	NA	NA	0.660033	0.996275	0.571926	0.999996	0.999507	0.999811	0.268208	0.00235348	-0.494062
33230	TRINITY_DN4139_c10_g1	LOCNA	NA	NA	0.953269	0.988294	0.909913	NA	NA	NA	0.201999	-0.0416081	-0.555201
33231	TRINITY_DN41396_c0_g1	LOCNA	NA	NA	0.935467	0.439125	0.919782	NA	NA	NA	-0.313395	2.41641	-0.548431
33232	TRINITY_DN252091_c0_g1	LOCNA	NA	NA	0.512597	0.486741	0.64371	NA	NA	NA	-2.92603	-2.52734	2.93467
33233	TRINITY_DN7568_c0_g1	LOCNA	NA	NA	0.486778	0.808544	0.529863	0.999996	0.988598	0.999811	-1.94094	-0.550485	2.47588
33234	TRINITY_DN7568_c0_g2	LOCNA	NA	NA	0.169358	0.764617	0.288106	0.83148	0.984136	0.999811	-3.32339	-0.5887	3.62553
33235	TRINITY_DN25210_c0_g1	LOCNA	NA	NA	0.738129	0.621369	0.829535	NA	NA	NA	-1.44414	1.71855	-1.31108
33236	TRINITY_DN512_c0_g6	LOCNA	NA	NA	0.339867	0.957427	0.985127	0.973799	0.996386	0.999811	0.338391	-0.0159648	0.00949058
33237	TRINITY_DN75692_c0_g1	LOCNA	NA	NA	0.585743	0.76363	0.908752	NA	NA	NA	1.68993	-0.789665	-0.51086
33238	TRINITY_DN25213_c1_g1	LOCNA	NA	NA	0.585578	0.376863	0.664065	0.999996	0.933951	0.999811	-0.288723	0.374584	-0.32973
33239	TRINITY_DN25213_c1_g2	LOCNA	NA	NA	0.719522	0.849518	0.999758	NA	NA	NA	1.47118	-0.644041	-0.00177043
33240	TRINITY_DN25213_c2_g1	LOCNA	NA	NA	0.257958	0.932	0.494849	NA	NA	NA	-3.5436	-0.210399	2.99088
33241	TRINITY_DN41416_c0_g1	LOCNA	NA	NA	0.731116	0.771053	0.844863	NA	NA	NA	-1.33968	0.919263	1.07549
33242	TRINITY_DN25216_c2_g1	LOCNA	NA	NA	0.786125	0.477155	0.316964	NA	NA	NA	0.60345	1.28862	-3.23721
33243	TRINITY_DN41421_c0_g1	LOCNA	NA	NA	0.839757	0.219599	0.966762	NA	NA	NA	0.768615	3.73573	0.219048
33244	TRINITY_DN41421_c2_g1	LOCNA	NA	NA	0.920167	0.5787	0.915603	NA	NA	NA	-0.428154	1.91248	-0.637003
33245	TRINITY_DN25221_c0_g1	LOCNA	NA	NA	0.606723	0.7752	0.50605	NA	NA	NA	1.93827	0.894485	-3.58096
33246	TRINITY_DN252210_c0_g1	LOCNA	NA	NA	0.991636	0.356301	0.726101	NA	NA	NA	0.0472193	3.35151	-2.22265
33247	TRINITY_DN252213_c0_g1	LOCNA	NA	NA	0.513672	0.488032	0.644549	NA	NA	NA	-2.91865	-2.51995	2.92729
33248	TRINITY_DN41446_c0_g1	LOCNA	NA	NA	0.92721	0.234636	0.951819	NA	NA	NA	0.264564	-2.9094	-0.255853
33249	TRINITY_DN41448_c0_g1	LOCNA	NA	NA	0.775008	0.655927	0.628773	NA	NA	NA	-1.19647	-1.5191	2.86285
33250	TRINITY_DN25222_c0_g1	LOCNA	NA	NA	0.362158	0.762924	0.385254	NA	NA	NA	2.86449	0.804189	-3.93527
33251	TRINITY_DN25225_c0_g1	LOCNA	NA	NA	0.905701	0.568123	0.692048	NA	NA	NA	-0.524549	-2.07279	2.48849
33252	TRINITY_DN284887_c0_g1	LOCNA	NA	NA	0.98923	0.912808	0.780307	NA	NA	NA	0.0544322	0.361191	-1.59644
33253	TRINITY_DN41450_c0_g1	LOCNA	NA	NA	0.975874	0.787351	0.959854	NA	NA	NA	0.109686	-0.803925	0.259699
33254	TRINITY_DN41451_c0_g1	LOCNA	NA	NA	0.932346	0.743986	0.999094	NA	NA	NA	0.376559	-1.19331	-0.00717468
33255	TRINITY_DN41457_c0_g1	LOCNA	NA	NA	0.942189	0.404744	0.770691	NA	NA	NA	-0.313427	2.90286	-1.77402
33256	TRINITY_DN2523_c1_g1	LOCNA	NA	NA	0.135368	0.41181	0.596185	0.769959	0.941703	0.999811	1.05358	-0.493694	-0.541267
33257	TRINITY_DN41459_c0_g3	LOCNA	NA	NA	0.38963	0.903493	0.736014	NA	NA	NA	3.79662	0.445963	-2.12198
33258	TRINITY_DN2523_c1_g3	LOCNA	NA	NA	0.896403	0.814915	0.105292	0.999996	0.988989	0.999811	0.170367	-0.254452	-3.39287
33259	TRINITY_DN2849_c2_g2	LOCNA	NA	NA	0.456509	0.870718	0.658721	0.997971	0.993461	0.999811	-0.754346	-0.133246	0.633065
33260	TRINITY_DN2523_c9_g1	LOCNA	NA	NA	NA	NA	NA	NA	NA	NA	5.43386	0.407099	-4.43307
33261	TRINITY_DN252315_c0_g1	LOCNA	NA	NA	0.460028	0.424211	0.602099	NA	NA	NA	-3.29772	-2.89904	3.30635
33262	TRINITY_DN41467_c0_g4	LOCNA	NA	NA	0.305989	0.729903	0.343431	NA	NA	NA	2.40095	0.690289	-3.25667
33263	TRINITY_DN252320_c0_g1	LOCNA	NA	NA	0.780075	0.307375	0.725607	NA	NA	NA	-0.983171	2.86362	-1.7348
33264	TRINITY_DN41473_c0_g1	LOCNA	NA	NA	0.855731	0.486706	0.4083	NA	NA	NA	0.382361	-1.24092	-2.60606
33265	TRINITY_DN252336_c0_g1	LOCNA	NA	NA	0.378776	0.903494	0.70163	NA	NA	NA	3.88298	0.445958	-2.41337
33266	TRINITY_DN284910_c0_g1	LOCNA	NA	NA	0.869212	0.456114	0.842518	NA	NA	NA	-0.674036	2.457	1.13236
33267	TRINITY_DN89198_c0_g2	LOCNA	NA	NA	0.834621	0.882909	0.51956	NA	NA	NA	-0.94002	-0.541321	4.06563
33268	TRINITY_DN4148_c0_g1	LOCNA	NA	NA	0.595156	0.633328	0.419452	0.999996	0.976873	0.999811	0.629725	-0.482007	1.35952
33269	TRINITY_DN25234_c2_g1	LOCNA	NA	NA	0.693619	0.882892	0.783227	NA	NA	NA	1.74854	-0.541403	-1.73979
33270	TRINITY_DN252346_c0_g1	LOCNA	NA	NA	0.49063	0.589602	0.709158	NA	NA	NA	-3.07872	-1.95868	2.36603
33271	TRINITY_DN4149_c0_g1	LOCNA	NA	NA	0.525071	0.50674	0.296881	0.999996	0.959091	0.999811	-0.339497	-0.291322	0.790592
33272	TRINITY_DN252370_c0_g1	LOCNA	NA	NA	0.408609	0.364316	0.560069	NA	NA	NA	-3.68517	-3.28648	3.69379
33273	TRINITY_DN25239_c0_g1	LOCNA	NA	NA	0.270582	0.0257643	0.269605	0.936936	0.550537	NA	3.09664	5.11157	-4.30928
33274	TRINITY_DN25239_c0_g3	LOCNA	NA	NA	0.463679	0.123836	0.226064	NA	NA	NA	2.24603	3.8332	-5.26381
33275	TRINITY_DN25239_c1_g1	LOCNA	NA	NA	0.704905	0.541479	0.385228	0.999996	0.963993	0.999811	-0.911597	-1.20475	2.95355
33276	TRINITY_DN2524_c0_g2	LOCNA	NA	NA	0.460369	0.4353	0.534481	0.999996	0.946108	NA	0.934692	-0.855715	-1.17937
33277	TRINITY_DN41502_c0_g1	LOCNA	NA	NA	0.853519	0.762163	0.897897	NA	NA	NA	0.820871	-1.10966	-0.812143
33278	TRINITY_DN252405_c0_g1	LOCNA	NA	NA	0.990936	0.339913	0.984805	NA	NA	NA	0.0472695	3.19904	-0.110602
33279	TRINITY_DN252415_c0_g1	LOCNA	NA	NA	0.86684	0.599984	0.512663	NA	NA	NA	0.549836	1.39762	-3.04749
33280	TRINITY_DN41509_c2_g1	LOCNA	NA	NA	0.439343	0.109299	0.180421	NA	NA	NA	2.04596	3.45183	-5.04304
33281	TRINITY_DN25243_c0_g1	LOCNA	NA	NA	0.411121	0.874019	0.738584	NA	NA	NA	2.74933	0.446005	-1.59949
33282	TRINITY_DN252435_c0_g1	LOCNA	NA	NA	0.810881	0.669745	0.83861	NA	NA	NA	-0.609521	0.869619	-0.734532
33283	TRINITY_DN252458_c0_g1	LOCNA	NA	NA	0.555044	0.537974	0.676499	NA	NA	NA	-2.64008	-2.24139	2.64873
33284	TRINITY_DN25249_c0_g1	LOCNA	NA	NA	0.962934	0.944119	0.948512	NA	NA	NA	-0.192365	0.237198	-0.378952
33285	TRINITY_DN41522_c0_g1	LOCNA	NA	NA	0.290323	0.799011	0.816949	0.953821	0.987693	0.999811	-0.659853	-0.129253	-0.205729
33286	TRINITY_DN41535_c0_g1	LOCNA	NA	NA	0.401047	0.653906	0.868639	NA	NA	NA	-2.84498	1.19826	-0.790819
33287	TRINITY_DN25257_c0_g2	LOCNA	NA	NA	0.524775	0.981499	0.656751	NA	NA	NA	2.81547	0.0852934	-2.8067
33288	TRINITY_DN25257_c0_g3	LOCNA	NA	NA	0.71357	0.324528	0.452697	0.999996	0.919052	0.999811	-0.504677	-1.12848	-1.62812
33289	TRINITY_DN25258_c0_g1	LOCNA	NA	NA	0.752336	0.952824	0.738317	NA	NA	NA	1.39862	-0.217109	-2.11121
33290	TRINITY_DN41541_c0_g1	LOCNA	NA	NA	0.188358	0.962487	0.327864	NA	NA	NA	-2.13339	-0.0555368	2.15002
33291	TRINITY_DN51394_c0_g1	LOCNA	NA	NA	0.684838	0.538025	0.774228	NA	NA	NA	-1.14037	-1.42339	1.16155
33292	TRINITY_DN2526_c1_g1	LOCNA	NA	NA	0.798675	0.0616595	0.613739	0.999996	0.691075	0.999811	0.226011	1.33329	-0.624477
33293	TRINITY_DN2526_c1_g2	LOCNA	NA	NA	0.547844	0.998017	0.537025	NA	NA	NA	-1.99348	0.00666644	2.86842
33294	TRINITY_DN25262_c0_g2	LOCNA	NA	NA	0.924584	0.823772	0.895353	NA	NA	NA	0.311968	0.601591	0.608663
33295	TRINITY_DN41565_c0_g1	LOCNA	NA	NA	0.394079	0.922432	0.80016	NA	NA	NA	1.64373	-0.164335	0.695515
33296	TRINITY_DN41568_c0_g2	LOCNA	NA	NA	0.923171	0.666553	0.697462	NA	NA	NA	-0.413144	1.49021	-2.35268
33297	TRINITY_DN252647_c0_g1	LOCNA	NA	NA	0.998146	0.406731	0.359021	NA	NA	NA	-0.00625562	-1.86087	3.47608
33298	TRINITY_DN7599_c3_g1	LOCNA	NA	NA	0.12461	0.720865	0.463936	0.749061	0.983297	0.999811	-2.92332	-0.513176	1.92973
33299	TRINITY_DN252674_c0_g1	LOCNA	NA	NA	0.955696	0.750533	0.650945	NA	NA	NA	0.218465	-1.02647	2.50296
33300	TRINITY_DN4158_c1_g2	LOCNA	NA	NA	0.765915	0.593039	0.398007	0.999996	0.973185	NA	-0.603824	-0.895814	2.41928
33301	TRINITY_DN25272_c0_g1	LOCNA	NA	NA	0.919576	0.48585	0.605643	NA	NA	NA	-0.333917	-1.89839	2.42485
33302	TRINITY_DN252727_c0_g1	LOCNA	NA	NA	0.885239	0.555279	0.704564	NA	NA	NA	-0.263295	-0.914852	1.00188
33303	TRINITY_DN25274_c0_g1	LOCNA	NA	NA	0.475736	0.290285	0.327664	NA	NA	NA	-2.49482	-3.00913	4.83504
33304	TRINITY_DN5142_c1_g1	LOCNA	NA	NA	0.486594	0.960048	0.586707	NA	NA	NA	2.98701	-0.179521	-3.3389
33305	TRINITY_DN7600_c1_g1	LOCNA	NA	NA	0.552399	0.196871	0.660854	NA	NA	NA	0.93315	-1.87426	1.02941
33306	TRINITY_DN25282_c0_g1	LOCNA	NA	NA	0.702772	0.71155	0.479612	NA	NA	NA	1.39848	1.11753	-3.7
33307	TRINITY_DN252820_c0_g1	LOCNA	NA	NA	0.512597	0.486741	0.64371	NA	NA	NA	-2.92603	-2.52734	2.93467
33308	TRINITY_DN25285_c0_g1	LOCNA	NA	NA	0.777622	0.583245	0.352413	NA	NA	NA	0.724242	-1.18226	3.32989
33309	TRINITY_DN25285_c0_g2	LOCNA	NA	NA	0.769064	0.676074	0.559273	NA	NA	NA	1.13504	1.3249	-3.20769
33310	TRINITY_DN25285_c0_g4	LOCNA	NA	NA	0.79649	0.453793	0.459282	0.999996	0.951583	0.999811	0.236581	0.5625	-0.97466
33311	TRINITY_DN25285_c1_g1	LOCNA	NA	NA	0.856769	0.667116	0.80926	NA	NA	NA	0.498665	-1.0028	0.954191
33312	TRINITY_DN25285_c2_g1	LOCNA	NA	NA	0.735792	0.687851	0.973099	NA	NA	NA	1.46396	-1.44791	0.208925
33313	TRINITY_DN252851_c0_g1	LOCNA	NA	NA	0.737149	0.895351	0.990771	NA	NA	NA	-1.50875	0.480978	-0.0735434
33314	TRINITY_DN252857_c0_g1	LOCNA	NA	NA	0.10307	0.279382	0.629735	0.704495	0.901028	0.999811	0.780641	-0.429939	-0.329414
33315	TRINITY_DN252867_c0_g1	LOCNA	NA	NA	0.491018	0.460935	0.626777	NA	NA	NA	-3.07599	-2.6773	3.08463
33316	TRINITY_DN252909_c0_g1	LOCNA	NA	NA	0.350887	0.903499	0.514999	NA	NA	NA	4.11226	0.445934	-4.10346
33317	TRINITY_DN252929_c0_g1	LOCNA	NA	NA	0.418939	0.687841	0.76923	NA	NA	NA	-3.60513	-1.44995	1.8573
33318	TRINITY_DN252935_c0_g1	LOCNA	NA	NA	0.979424	6.50145e-14	0.141227	0.999996	5.66126e-11	0.999811	0.0473033	9.84593	3.34515
33319	TRINITY_DN25295_c0_g1	LOCNA	NA	NA	0.606627	0.960491	0.581744	NA	NA	NA	-1.11011	-0.0845178	1.64843
33320	TRINITY_DN76037_c2_g1	LOCNA	NA	NA	0.440381	0.621189	0.802133	NA	NA	NA	1.95886	1.0613	-0.897929
33321	TRINITY_DN253_c0_g2	LOCNA	NA	NA	0.482308	0.259964	0.210034	0.999996	0.896243	0.999811	-0.728748	-0.971401	1.84787
33322	TRINITY_DN41664_c0_g1	LOCNA	NA	NA	0.398114	0.527983	0.670916	NA	NA	NA	-3.76773	-2.28568	2.69301
33323	TRINITY_DN253019_c0_g1	LOCNA	NA	NA	0.585601	0.777319	0.923232	NA	NA	NA	-2.44039	1.01673	-0.609294
33324	TRINITY_DN25306_c0_g1	LOCNA	NA	NA	0.991631	0.3438	0.916438	NA	NA	NA	0.0472504	3.43815	-0.661571
33325	TRINITY_DN76056_c0_g1	LOCNA	NA	NA	0.200212	0.054532	0.482025	0.872904	0.674114	0.999811	0.96849	-1.32331	-0.823339
33326	TRINITY_DN25311_c0_g1	LOCNA	NA	NA	0.408042	0.380338	0.611012	NA	NA	NA	1.7382	1.53837	-1.50096
33327	TRINITY_DN253119_c0_g1	LOCNA	NA	NA	0.990644	0.272126	0.965528	NA	NA	NA	0.0472677	3.5551	-0.242503
33328	TRINITY_DN253133_c0_g1	LOCNA	NA	NA	0.757626	0.797912	0.829703	NA	NA	NA	1.36808	-0.939646	-1.35934
33329	TRINITY_DN253134_c0_g1	LOCNA	NA	NA	0.69367	0.442124	0.516242	NA	NA	NA	1.76448	2.80206	-4.1118
33330	TRINITY_DN253136_c0_g1	LOCNA	NA	NA	0.308224	0.467073	0.441982	NA	NA	NA	2.46413	1.48816	-2.65595
33331	TRINITY_DN41679_c2_g1	LOCNA	NA	NA	0.0616831	0.0497415	0.756835	0.575277	0.659337	0.999811	-0.614164	0.522263	-0.143832
33332	TRINITY_DN76082_c0_g2	LOCNA	NA	NA	0.916202	0.646352	0.422875	NA	NA	NA	0.321493	1.14024	-3.50917
33333	TRINITY_DN253176_c0_g1	LOCNA	NA	NA	0.460028	0.424211	0.602099	NA	NA	NA	-3.29772	-2.89904	3.30635
33334	TRINITY_DN41687_c0_g2	LOCNA	NA	NA	0.478356	0.584031	0.616771	NA	NA	NA	-3.00792	-1.88788	3.01657
33335	TRINITY_DN285799_c0_g1	LOCNA	NA	NA	0.47605	0.443145	0.614914	NA	NA	NA	-3.18209	-2.7834	3.19073
33336	TRINITY_DN7609_c2_g1	LOCNA	NA	NA	0.0103798	0.561121	0.697141	0.235648	0.968264	0.999811	0.943669	-0.175054	-0.202785
33337	TRINITY_DN285809_c0_g1	LOCNA	NA	NA	0.773334	0.883985	0.688052	NA	NA	NA	-0.848318	-0.350118	1.66656
33338	TRINITY_DN25322_c0_g1	LOCNA	NA	NA	0.682885	0.55358	0.585459	NA	NA	NA	1.04229	1.24544	-1.99262
33339	TRINITY_DN285833_c0_g1	LOCNA	NA	NA	0.321076	0.693252	0.447166	NA	NA	NA	3.48601	1.16859	-3.83917
33340	TRINITY_DN253248_c0_g1	LOCNA	NA	NA	0.434881	0.88076	0.491339	NA	NA	NA	1.69875	0.278981	-2.2022
33341	TRINITY_DN25325_c0_g1	LOCNA	NA	NA	0.766258	0.969595	0.760923	NA	NA	NA	-1.3371	0.139876	1.93325
33342	TRINITY_DN253271_c0_g1	LOCNA	NA	NA	0.513672	0.488032	0.644549	NA	NA	NA	-2.91865	-2.51995	2.92729
33343	TRINITY_DN4171_c0_g1	LOCNA	NA	NA	NA	NA	NA	NA	NA	NA	9.81646	1.89786	-10.2568
33344	TRINITY_DN253294_c1_g1	LOCNA	NA	NA	0.129098	0.259509	0.0371023	NA	NA	NA	-2.69979	-1.56758	5.03451
33345	TRINITY_DN76111_c0_g2	LOCNA	NA	NA	0.49311	0.421688	0.599173	NA	0.942734	NA	1.46535	1.42191	-1.58534
33346	TRINITY_DN285888_c0_g1	LOCNA	NA	NA	0.171244	0.655957	0.342944	NA	NA	NA	-3.8772	-0.99128	3.76142
33347	TRINITY_DN28590_c0_g1	LOCNA	NA	NA	0.621438	0.647318	0.932276	0.999996	0.979137	0.999811	-0.596448	-0.451975	0.148593
33348	TRINITY_DN25335_c0_g1	LOCNA	NA	NA	0.858683	0.259565	0.876991	0.999996	0.896243	NA	0.363791	1.85327	-0.438457
33349	TRINITY_DN25335_c0_g2	LOCNA	NA	NA	0.929056	0.661667	0.804429	NA	NA	NA	-0.284325	-1.16044	-1.14194
33350	TRINITY_DN41735_c0_g1	LOCNA	NA	NA	0.830252	0.533335	0.591084	NA	NA	NA	-0.699758	-1.66799	2.48559
33351	TRINITY_DN25336_c1_g1	LOCNA	NA	NA	0.513672	0.488032	0.644549	NA	NA	NA	-2.91865	-2.51995	2.92729
33352	TRINITY_DN41745_c0_g1	LOCNA	NA	NA	0.494592	0.212194	0.442839	NA	NA	NA	-1.6726	2.3223	-2.63618
33353	TRINITY_DN41745_c0_g2	LOCNA	NA	NA	0.81161	0.499712	0.869459	NA	NA	NA	0.970363	-2.28756	-0.961642
33354	TRINITY_DN253445_c0_g1	LOCNA	NA	NA	0.73753	0.795024	0.932363	NA	NA	NA	-1.50649	0.946403	-0.538956
33355	TRINITY_DN25346_c0_g1	LOCNA	NA	NA	0.917524	0.562123	0.803617	NA	NA	NA	0.40122	1.81943	-1.35937
33356	TRINITY_DN4175_c1_g1	LOCNA	NA	NA	0.76625	0.839827	0.95839	NA	NA	NA	-1.33715	0.739194	-0.33175
33357	TRINITY_DN4177_c0_g2	LOCNA	NA	NA	0.554247	0.338567	0.890126	NA	NA	NA	-1.11912	-1.50557	-0.392115
33358	TRINITY_DN25348_c0_g1	LOCNA	NA	NA	0.513672	0.488032	0.644549	NA	NA	NA	-2.91865	-2.51995	2.92729
33359	TRINITY_DN253492_c0_g1	LOCNA	NA	NA	0.321503	0.823842	0.260299	0.96561	0.990293	0.999811	0.233049	-0.0430985	-0.377469
33360	TRINITY_DN4178_c0_g1	LOCNA	NA	NA	0.892347	0.908838	0.207273	0.999996	0.993705	0.999811	-0.0987361	0.0683998	1.2919
33361	TRINITY_DN25350_c0_g1	LOCNA	NA	NA	0.767163	0.792999	0.457847	0.999996	0.987437	NA	0.748077	-0.547527	-2.74879
33362	TRINITY_DN25356_c0_g1	LOCNA	NA	NA	0.776587	0.422774	0.796061	NA	NA	NA	-1.1478	2.59953	-1.47071
33363	TRINITY_DN7617_c0_g1	LOCNA	NA	NA	0.515762	0.166245	0.954271	0.999996	0.840672	NA	-1.03594	-1.86814	0.14042
33364	TRINITY_DN41788_c0_g1	LOCNA	NA	NA	0.320718	0.498726	0.632175	NA	NA	NA	-2.85451	-1.55703	1.96444
33365	TRINITY_DN7618_c0_g1	LOCNA	NA	NA	0.51534	0.941995	0.733985	NA	NA	NA	1.96851	-0.18587	1.4475
33366	TRINITY_DN25359_c0_g1	LOCNA	NA	NA	0.251404	0.640435	0.798529	NA	NA	NA	3.33588	1.15974	-1.0495
33367	TRINITY_DN253595_c0_g1	LOCNA	NA	NA	NA	NA	NA	NA	NA	NA	5.74581	0.4459	-5.73697
33368	TRINITY_DN253624_c0_g1	LOCNA	NA	NA	1	1	1	NA	NA	NA	0	0	0
33369	TRINITY_DN25364_c0_g1	LOCNA	NA	NA	0.513672	0.488032	0.644549	NA	NA	NA	-2.91865	-2.51995	2.92729
33370	TRINITY_DN418_c2_g1	LOCNA	NA	NA	0.88107	0.940345	0.484458	NA	NA	NA	-0.67395	-0.275252	4.40842
33371	TRINITY_DN418_c5_g1	LOCNA	NA	NA	0.756987	0.181299	0.403473	0.999996	0.854018	0.999811	0.27057	-0.985742	1.04544
33372	TRINITY_DN253707_c0_g1	LOCNA	NA	NA	0.522609	0.55495	0.912122	NA	NA	NA	-1.8063	-1.35363	0.447048
33373	TRINITY_DN253722_c0_g1	LOCNA	NA	NA	0.553095	0.381255	0.394697	NA	NA	NA	2.63612	3.18415	-5.36553
33374	TRINITY_DN253783_c0_g1	LOCNA	NA	NA	0.477901	0.604592	0.356464	NA	NA	NA	-1.85302	-1.09252	3.36889
33375	TRINITY_DN41817_c0_g1	LOCNA	NA	NA	0.824318	0.806019	0.654272	NA	NA	NA	-0.703678	0.624911	1.97517
33376	TRINITY_DN2538_c1_g1	LOCNA	NA	NA	0.0294292	0.852365	0.759477	0.408525	0.993039	0.999811	1.6172	-0.11774	0.323259
33377	TRINITY_DN2538_c3_g1	LOCNA	NA	NA	0.2184	0.196868	0.318932	0.889845	0.866188	NA	1.30088	-1.36937	1.58547
33378	TRINITY_DN253803_c0_g1	LOCNA	NA	NA	0.921909	0.569715	0.944052	NA	NA	NA	-0.435091	-2.07057	0.443787
33379	TRINITY_DN253806_c0_g1	LOCNA	NA	NA	0.368973	0.319198	0.526572	NA	NA	NA	-4.00418	-3.6055	4.01279
33380	TRINITY_DN253867_c0_g1	LOCNA	NA	NA	0.531707	0.509738	0.658549	NA	NA	NA	-2.79596	-2.39727	2.80461
33381	TRINITY_DN7625_c1_g1	LOCNA	NA	NA	0.305535	0.903501	0.474706	NA	NA	NA	4.5117	0.445925	-4.50289
33382	TRINITY_DN7626_c0_g1	LOCNA	NA	NA	0.00383256	0.649952	0.426988	0.129723	0.979397	0.999811	2.58504	0.349347	1.0018
33383	TRINITY_DN253887_c0_g1	LOCNA	NA	NA	0.351164	0.903499	0.515239	NA	NA	NA	4.10993	0.445934	-4.10112
33384	TRINITY_DN41854_c3_g1	LOCNA	NA	NA	0.529827	0.854871	0.553342	NA	NA	NA	1.95546	-0.482102	-2.66806
33385	TRINITY_DN253940_c0_g1	LOCNA	NA	NA	0.765229	0.80125	0.926206	NA	NA	NA	-1.27199	-0.873266	0.559342
33386	TRINITY_DN25397_c4_g1	LOCNA	NA	NA	0.78324	0.859099	0.825751	NA	NA	NA	-1.15433	0.607066	1.30497
33387	TRINITY_DN25399_c0_g2	LOCNA	NA	NA	0.684649	0.922683	0.660033	NA	0.994395	NA	1.02043	-0.203024	-1.59758
33388	TRINITY_DN41861_c1_g3	LOCNA	NA	NA	0.960651	0.570781	0.585683	NA	NA	NA	0.140841	-1.34607	2.20192
33389	TRINITY_DN41868_c0_g1	LOCNA	NA	NA	0.952276	0.801499	0.922223	NA	NA	NA	0.26679	-0.920634	-0.618739
33390	TRINITY_DN41869_c0_g1	LOCNA	NA	NA	0.717959	0.439616	0.988126	NA	NA	NA	-1.04744	1.76308	0.0599262
33391	TRINITY_DN76299_c0_g1	LOCNA	NA	NA	0.0133758	0.439339	0.0238681	0.269861	0.947067	NA	-3.67555	-0.754509	4.3169
33392	TRINITY_DN41877_c0_g1	LOCNA	NA	NA	0.976402	0.698601	0.984503	NA	NA	NA	0.131761	-1.41634	-0.12305
33393	TRINITY_DN2540_c1_g3	LOCNA	NA	NA	0.479516	0.802964	0.88267	0.999996	0.987693	0.999811	0.494519	-0.143895	0.146451
33394	TRINITY_DN2540_c3_g1	LOCNA	NA	NA	0.480901	0.527209	0.474832	0.999996	0.961159	NA	1.0777	0.804412	-1.5651
33395	TRINITY_DN41886_c0_g3	LOCNA	NA	NA	0.161869	0.223382	0.528521	0.818691	0.87994	0.999811	1.22629	0.888534	-0.779784
33396	TRINITY_DN41890_c0_g1	LOCNA	NA	NA	0.388642	0.77233	0.445994	NA	NA	NA	1.8573	-0.534141	-2.44195
33397	TRINITY_DN254068_c0_g1	LOCNA	NA	NA	0.953371	0.816317	0.844091	NA	NA	NA	-0.231845	-0.755027	1.10716
33398	TRINITY_DN419_c0_g1	LOCNA	NA	NA	0.340174	0.96103	0.754999	0.973799	0.996386	0.999811	0.99193	0.0426655	-0.463631
33399	TRINITY_DN2541_c3_g1	LOCNA	NA	NA	0.047772	0.155412	0.000216238	0.511085	0.831127	0.206827	0.897815	0.53283	-2.45351
33400	TRINITY_DN25410_c0_g1	LOCNA	NA	NA	0.513672	0.488032	0.644549	NA	NA	NA	-2.91865	-2.51995	2.92729
33401	TRINITY_DN254159_c0_g1	LOCNA	NA	NA	0.190111	0.311035	0.334495	NA	NA	NA	-2.53749	-1.53522	2.651
33402	TRINITY_DN254176_c0_g1	LOCNA	NA	NA	0.460028	0.424211	0.602099	NA	NA	NA	-3.29772	-2.89904	3.30635
33403	TRINITY_DN51913_c0_g3	LOCNA	NA	NA	0.998459	0.788837	0.943378	NA	NA	NA	0.00720227	-0.824881	0.378681
33404	TRINITY_DN2542_c1_g2	LOCNA	NA	NA	0.0107375	0.568093	0.155692	0.240752	0.968264	0.999811	-1.08413	-0.19574	0.852021
33405	TRINITY_DN41915_c0_g2	LOCNA	NA	NA	0.914756	0.662049	0.941279	NA	NA	NA	0.47403	-1.59661	-0.465313
33406	TRINITY_DN254317_c0_g1	LOCNA	NA	NA	0.554642	0.537486	0.676191	NA	NA	NA	-2.64275	-2.24405	2.6514
33407	TRINITY_DN7636_c0_g1	LOCNA	NA	NA	0.452584	0.0802757	0.682267	0.996658	0.742253	0.999811	1.95617	-3.92711	1.54406
33408	TRINITY_DN254332_c0_g1	LOCNA	NA	NA	0.992608	0.726251	0.993699	NA	NA	NA	-0.041396	-1.28209	0.0501045
33409	TRINITY_DN25434_c0_g1	LOCNA	NA	NA	0.96729	0.360391	0.85054	NA	NA	NA	0.125008	-2.34858	-0.837637
33410	TRINITY_DN25435_c0_g1	LOCNA	NA	NA	0.929461	0.572791	0.990338	NA	NA	NA	-0.294299	-1.54511	-0.0576616
33411	TRINITY_DN76385_c0_g1	LOCNA	NA	NA	0.225725	0.452238	0.294725	0.899779	0.95153	0.999811	0.941938	0.496091	1.13243
33412	TRINITY_DN254386_c0_g1	LOCNA	NA	NA	0.883767	0.662117	0.916899	NA	NA	NA	-0.6534	-1.59627	0.662094
33413	TRINITY_DN41941_c1_g1	LOCNA	NA	NA	0.489313	0.0859482	0.891137	0.999996	0.75513	0.999811	-0.456656	-0.945057	0.132283
33414	TRINITY_DN41941_c2_g1	LOCNA	NA	NA	0.829454	0.826113	0.943506	NA	NA	NA	0.965356	0.808014	-0.449627
33415	TRINITY_DN254416_c0_g1	LOCNA	NA	NA	0.593833	0.980303	0.746093	NA	NA	NA	-1.5743	-0.0584355	1.35117
33416	TRINITY_DN41941_c2_g3	LOCNA	NA	NA	0.995673	0.242555	0.715816	0.999996	0.888726	0.999811	-0.00471753	-0.853308	-0.466148
33417	TRINITY_DN25446_c0_g1	LOCNA	NA	NA	0.889545	0.787074	0.336972	0.999996	0.986755	0.999811	0.165753	0.264676	-1.68532
33418	TRINITY_DN25449_c0_g1	LOCNA	NA	NA	0.780311	0.785503	0.605338	NA	NA	NA	-0.777245	-0.619228	2.02719
33419	TRINITY_DN41954_c0_g1	LOCNA	NA	NA	0.0500735	0.170521	0.469797	0.522827	0.845481	0.999811	0.754022	-0.436317	0.394865
33420	TRINITY_DN25449_c0_g3	LOCNA	NA	NA	0.762397	0.341581	0.999934	NA	NA	NA	0.963253	2.44418	-0.000362587
33421	TRINITY_DN254509_c0_g1	LOCNA	NA	NA	0.961828	0.75736	0.937002	NA	NA	NA	-0.2126	-1.12669	-0.500027
33422	TRINITY_DN4196_c0_g3	LOCNA	NA	NA	0.481818	0.379522	0.352045	NA	NA	NA	-1.60313	-1.63987	2.99815
33423	TRINITY_DN254519_c0_g1	LOCNA	NA	NA	0.902256	0.761171	0.894286	0.999996	0.984136	0.999811	0.0751401	-0.153037	-0.115883
33424	TRINITY_DN25454_c0_g1	LOCNA	NA	NA	0.259596	0.903503	0.431717	NA	NA	NA	4.95927	0.445916	-4.95045
33425	TRINITY_DN25454_c1_g1	LOCNA	NA	NA	0.296466	0.903501	0.46641	NA	NA	NA	4.59622	0.445924	-4.58741
33426	TRINITY_DN41972_c4_g1	LOCNA	NA	NA	0.993725	0.69144	0.476471	NA	NA	NA	0.0179737	0.735252	-2.36089
33427	TRINITY_DN41974_c0_g1	LOCNA	NA	NA	0.402241	0.305995	0.270928	NA	NA	NA	3.37199	3.38963	-6.30688
33428	TRINITY_DN4198_c0_g1	LOCNA	NA	NA	0.387091	0.701873	0.440283	0.987188	0.980909	0.999811	-0.344405	-0.124464	0.434824
33429	TRINITY_DN25461_c1_g1	LOCNA	NA	NA	0.510492	0.856409	0.550385	NA	NA	NA	-1.46242	0.31508	1.83019
33430	TRINITY_DN254630_c0_g1	LOCNA	NA	NA	0.549972	0.531825	0.672611	NA	NA	NA	-2.67374	-2.27504	2.68238
33431	TRINITY_DN41981_c0_g1	LOCNA	NA	NA	0.413994	0.549135	0.821544	NA	NA	NA	2.2794	1.40901	-0.886057
33432	TRINITY_DN41981_c0_g3	LOCNA	NA	NA	0.691428	0.119112	0.340792	0.999996	0.799259	0.999811	0.110453	-0.358845	-0.381139
33433	TRINITY_DN254681_c0_g1	LOCNA	NA	NA	0.464856	0.978356	0.956164	NA	NA	NA	2.75044	0.0853385	-0.293381
33434	TRINITY_DN25470_c0_g1	LOCNA	NA	NA	0.159436	0.464014	0.601294	NA	NA	NA	-3.17602	-1.27768	1.68511
33435	TRINITY_DN25470_c3_g1	LOCNA	NA	NA	0.329311	0.286473	0.315899	NA	NA	NA	-3.47782	-3.07912	5.08295
33436	TRINITY_DN254707_c0_g1	LOCNA	NA	NA	0.513672	0.488032	0.644549	NA	NA	NA	-2.91865	-2.51995	2.92729
33437	TRINITY_DN25471_c0_g2	LOCNA	NA	NA	0.708374	0.733945	0.888021	NA	NA	NA	-1.52996	-1.13124	0.81731
33438	TRINITY_DN4199_c2_g1	LOCNA	NA	NA	0.76537	0.224901	0.850858	NA	NA	NA	0.841846	-2.91311	0.775893
33439	TRINITY_DN41990_c0_g2	LOCNA	NA	NA	0.613358	0.758744	0.724973	NA	NA	NA	2.22494	-1.126	-2.21618
33440	TRINITY_DN41993_c0_g1	LOCNA	NA	NA	0.788541	0.732936	0.543357	NA	NA	NA	-0.616933	0.627152	-2.02282
33441	TRINITY_DN41997_c0_g1	LOCNA	NA	NA	0.510486	0.658167	0.874416	NA	NA	NA	-2.09534	1.1172	-0.709749
33442	TRINITY_DN254740_c0_g1	LOCNA	NA	NA	0.513672	0.488032	0.644549	NA	NA	NA	-2.91865	-2.51995	2.92729
33443	TRINITY_DN41999_c0_g2	LOCNA	NA	NA	0.928591	0.575174	0.948751	NA	NA	NA	-0.397773	-2.04166	0.406469
33444	TRINITY_DN254757_c0_g1	LOCNA	NA	NA	0.436759	0.903496	0.586923	NA	NA	NA	3.43763	0.445947	-3.42884
33445	TRINITY_DN25476_c0_g1	LOCNA	NA	NA	0.363822	0.313412	0.522139	NA	NA	NA	-4.04716	-3.64848	4.05577
33446	TRINITY_DN254768_c0_g1	LOCNA	NA	NA	0.513672	0.488032	0.644549	NA	NA	NA	-2.91865	-2.51995	2.92729
33447	TRINITY_DN25477_c0_g1	LOCNA	NA	NA	0.648998	0.10532	0.142007	0.999996	0.785221	NA	0.909336	2.61966	-4.28264
33448	TRINITY_DN25479_c0_g1	LOCNA	NA	NA	0.988054	0.328769	0.840877	NA	NA	NA	0.0472998	2.46098	0.871564
33449	TRINITY_DN25479_c0_g2	LOCNA	NA	NA	0.751888	0.418781	0.879935	0.999996	0.942391	0.999811	-0.4493	0.919466	0.299754
33450	TRINITY_DN25479_c1_g1	LOCNA	NA	NA	0.0577012	0.354052	0.0759057	NA	NA	NA	-3.6787	-1.38243	4.73142
33451	TRINITY_DN25479_c1_g3	LOCNA	NA	NA	0.12264	0.393953	0.0531431	0.747948	0.937767	0.999811	-1.60838	-0.697176	2.77915
33452	TRINITY_DN25479_c3_g1	LOCNA	NA	NA	0.942916	0.588042	0.961137	NA	NA	NA	0.315971	-1.97399	-0.30726
33453	TRINITY_DN42007_c0_g1	LOCNA	NA	NA	0.389766	0.898233	0.904067	NA	NA	NA	3.59357	0.445989	-0.71354
33454	TRINITY_DN2548_c1_g1	LOCNA	NA	NA	0.703016	0.122786	0.21629	NA	NA	NA	0.68317	-2.47905	3.21015
33455	TRINITY_DN25480_c0_g1	LOCNA	NA	NA	0.620842	0.811596	0.61765	0.999996	0.988659	NA	-0.779809	-0.303846	1.10972
33456	TRINITY_DN42023_c0_g1	LOCNA	NA	NA	0.551392	0.209484	0.300248	NA	NA	NA	1.84238	3.15878	-4.54641
33457	TRINITY_DN25482_c0_g1	LOCNA	NA	NA	0.376857	0.94896	0.857801	NA	NA	NA	1.6828	0.105094	-0.487961
33458	TRINITY_DN25482_c1_g1	LOCNA	NA	NA	0.850737	0.602418	0.666897	0.999996	0.973491	0.999811	0.0415325	-0.0947235	-0.135711
33459	TRINITY_DN25482_c3_g1	LOCNA	NA	NA	0.934381	0.600517	0.717575	NA	NA	NA	0.313066	1.6137	-1.9438
33460	TRINITY_DN25482_c3_g2	LOCNA	NA	NA	0.621649	0.827368	0.590765	NA	NA	NA	-1.17296	-0.415938	1.79058
33461	TRINITY_DN254826_c0_g1	LOCNA	NA	NA	0.696921	0.857502	0.969123	NA	NA	NA	-1.74865	0.653123	-0.245687
33462	TRINITY_DN254840_c0_g1	LOCNA	NA	NA	0.991639	0.349477	0.637314	NA	NA	NA	0.0472034	3.39856	-2.99102
33463	TRINITY_DN42054_c1_g1	LOCNA	NA	NA	0.708235	0.874929	0.979131	NA	NA	NA	-1.68082	0.573559	-0.166124
33464	TRINITY_DN254850_c0_g1	LOCNA	NA	NA	0.700834	0.929713	0.884377	NA	NA	NA	-1.56239	0.291839	0.836926
33465	TRINITY_DN7661_c0_g2	LOCNA	NA	NA	0.686838	0.622797	0.704259	0.999996	0.976135	0.999811	0.472448	0.474444	-0.632247
33466	TRINITY_DN254897_c0_g1	LOCNA	NA	NA	0.398271	0.903491	0.829346	NA	NA	NA	3.72891	0.445973	-1.35106
33467	TRINITY_DN254934_c0_g1	LOCNA	NA	NA	0.513672	0.488032	0.644549	NA	NA	NA	-2.91865	-2.51995	2.92729
33468	TRINITY_DN7664_c0_g1	LOCNA	NA	NA	0.75314	0.78183	0.912684	NA	NA	NA	-1.40939	-1.01067	0.696739
33469	TRINITY_DN25496_c2_g1	LOCNA	NA	NA	0.753496	0.595304	0.801976	NA	NA	NA	1.40391	1.9402	-1.58441
33470	TRINITY_DN7664_c0_g6	LOCNA	NA	NA	0.914616	0.926027	0.76735	NA	NA	NA	-0.408629	0.287632	-1.60189
33471	TRINITY_DN25497_c0_g1	LOCNA	NA	NA	0.0275897	0.195996	0.659775	0.396071	0.864911	0.999811	-1.32958	0.588664	0.368024
33472	TRINITY_DN4208_c1_g2	LOCNA	NA	NA	0.959926	0.414779	0.82026	0.999996	0.942391	NA	-0.118884	-1.6164	-0.794017
33473	TRINITY_DN42098_c0_g1	LOCNA	NA	NA	0.685157	0.206	0.322048	NA	NA	NA	1.41189	3.54284	-4.86066
33474	TRINITY_DN2550_c0_g2	LOCNA	NA	NA	0.721785	0.415481	0.688866	0.999996	0.942391	0.999811	0.373508	0.699749	-0.594697
33475	TRINITY_DN42109_c6_g1	LOCNA	NA	NA	NA	NA	NA	NA	NA	NA	9.02695	2.55849	-26.502
33476	TRINITY_DN7668_c0_g1	LOCNA	NA	NA	0.829004	0.813611	0.471666	NA	NA	NA	0.442347	0.397565	-2.17081
33477	TRINITY_DN255046_c0_g1	LOCNA	NA	NA	0.881046	0.600387	0.812811	NA	NA	NA	-0.674084	1.91224	-1.50475
33478	TRINITY_DN42115_c0_g1	LOCNA	NA	NA	0.530704	0.396157	0.3901	NA	NA	NA	2.78295	3.08742	-5.41562
33479	TRINITY_DN42116_c0_g1	LOCNA	NA	NA	0.27661	0.684434	0.824924	NA	NA	NA	2.98329	-0.96051	0.861164
33480	TRINITY_DN42117_c0_g1	LOCNA	NA	NA	0.492519	0.543207	0.674248	NA	NA	NA	-2.71119	-1.95181	2.35919
33481	TRINITY_DN255094_c0_g1	LOCNA	NA	NA	0.747144	0.987136	0.942758	NA	NA	NA	-1.14129	0.0462916	-0.36019
33482	TRINITY_DN4212_c1_g2	LOCNA	NA	NA	0.614216	0.16174	0.416993	0.999996	0.837434	0.999811	0.927152	-2.26428	2.1647
33483	TRINITY_DN25510_c0_g1	LOCNA	NA	NA	0.694629	0.556541	0.852545	NA	NA	NA	-1.10691	-1.36002	0.75378
33484	TRINITY_DN255119_c0_g1	LOCNA	NA	NA	0.228082	0.17576	0.227331	NA	NA	NA	2.92597	2.74113	-4.15797
33485	TRINITY_DN255129_c0_g1	LOCNA	NA	NA	0.781766	0.719172	0.847281	NA	NA	NA	1.22387	-1.3163	-1.21514
33486	TRINITY_DN25515_c0_g1	LOCNA	NA	NA	0.652202	0.638162	0.770652	0.999996	0.978005	NA	0.637524	0.550365	-0.585307
33487	TRINITY_DN76701_c0_g1	LOCNA	NA	NA	0.572277	0.785929	0.544496	NA	NA	NA	2.00007	0.803037	-3.06971
33488	TRINITY_DN4214_c0_g2	LOCNA	NA	NA	0.670782	0.753852	0.867556	NA	NA	NA	1.6654	-1.02407	-0.935325
33489	TRINITY_DN2552_c0_g2	LOCNA	NA	NA	0.17736	0.978261	0.998221	0.840377	0.99856	0.999811	-0.416727	-0.00685173	0.000980081
33490	TRINITY_DN2552_c3_g1	LOCNA	NA	NA	0.875874	0.638839	0.598049	NA	NA	NA	0.696812	1.70379	-3.33029
33491	TRINITY_DN255200_c0_g1	LOCNA	NA	NA	0.355278	0.903499	0.518804	NA	NA	NA	4.07542	0.445934	-4.06662
33492	TRINITY_DN25523_c0_g1	LOCNA	NA	NA	0.453419	0.311356	0.597044	NA	NA	NA	-3.34123	-3.66389	3.34986
33493	TRINITY_DN25525_c0_g1	LOCNA	NA	NA	0.0660139	0.147062	0.780641	0.595	0.824846	0.999811	-0.697453	-0.448058	0.153056
33494	TRINITY_DN255259_c0_g1	LOCNA	NA	NA	0.446508	0.903496	0.594799	NA	NA	NA	3.36626	0.445949	-3.35747
33495	TRINITY_DN28778_c0_g1	LOCNA	NA	NA	0.274961	0.903493	0.787991	NA	NA	NA	4.80391	0.445962	-1.67818
33496	TRINITY_DN28778_c0_g2	LOCNA	NA	NA	0.446513	0.593574	0.44006	NA	NA	NA	3.36623	1.95862	-4.87012
33497	TRINITY_DN25526_c1_g1	LOCNA	NA	NA	0.343522	0.787613	0.364025	0.974157	0.986969	NA	-1.52211	-0.334059	2.00729
33498	TRINITY_DN25526_c1_g2	LOCNA	NA	NA	0.889505	0.826695	0.96223	0.999996	0.990293	0.999811	-0.107726	-0.139696	-0.0525677
33499	TRINITY_DN25526_c3_g1	LOCNA	NA	NA	0.712221	0.367042	0.943928	NA	0.930448	NA	-0.788402	1.49406	-0.207523
33500	TRINITY_DN255289_c0_g1	LOCNA	NA	NA	0.913294	0.837505	0.772715	NA	NA	NA	0.4875	-0.753201	1.82385
33501	TRINITY_DN422_c2_g1	LOCNA	NA	NA	0.648093	0.535387	0.528617	0.999996	0.963566	0.999811	-0.566276	-0.631149	-1.16967
33502	TRINITY_DN76756_c0_g1	LOCNA	NA	NA	0.944529	0.485701	0.824166	NA	NA	NA	-0.313423	2.5398	-1.41097
33503	TRINITY_DN255347_c0_g1	LOCNA	NA	NA	0.355522	0.460386	0.60497	NA	NA	NA	-2.62733	1.63002	2.02314
33504	TRINITY_DN255349_c0_g1	LOCNA	NA	NA	0.631443	0.442119	0.421241	NA	NA	NA	-1.70385	-2.23115	4.03124
33505	TRINITY_DN255370_c0_g1	LOCNA	NA	NA	0.430575	0.905624	0.99859	NA	NA	NA	-3.47742	0.418432	-0.0110247
33506	TRINITY_DN42216_c0_g1	LOCNA	NA	NA	0.447789	0.656878	0.768821	0.996107	0.979597	0.999811	-0.942578	-0.446241	0.52102
33507	TRINITY_DN25539_c0_g1	LOCNA	NA	NA	0.567279	0.767264	0.728224	NA	NA	NA	-2.55952	-1.07747	2.20617
33508	TRINITY_DN25539_c0_g2	LOCNA	NA	NA	0.722463	0.856221	0.750196	NA	NA	NA	-1.41045	0.584756	1.77933
33509	TRINITY_DN255397_c0_g1	LOCNA	NA	NA	0.511825	0.746843	0.528611	NA	NA	NA	-2.46966	-0.987653	3.35234
33510	TRINITY_DN5238_c2_g1	LOCNA	NA	NA	0.912654	0.481984	0.93772	NA	NA	NA	-0.484001	-2.55465	0.492692
33511	TRINITY_DN25541_c0_g1	LOCNA	NA	NA	0.606877	0.601198	0.715762	NA	NA	NA	-2.30419	-1.90549	2.31285
33512	TRINITY_DN42241_c0_g1	LOCNA	NA	NA	0.833018	0.549451	0.881115	NA	NA	NA	-0.938374	-2.17908	0.947058
33513	TRINITY_DN25542_c0_g2	LOCNA	NA	NA	0.761289	0.837332	0.96573	NA	NA	NA	1.01889	-0.575092	0.20564
33514	TRINITY_DN25543_c0_g1	LOCNA	NA	NA	0.573029	0.917019	0.646204	NA	NA	NA	2.10864	0.326203	-2.46185
33515	TRINITY_DN25544_c0_g1	LOCNA	NA	NA	0.94489	0.893844	0.816075	NA	NA	NA	-0.281623	0.443233	-1.34292
33516	TRINITY_DN255447_c0_g1	LOCNA	NA	NA	0.595476	0.518091	0.499055	NA	NA	NA	2.36577	2.3643	-4.27533
33517	TRINITY_DN25545_c0_g2	LOCNA	NA	NA	0.847942	0.719178	0.921777	NA	NA	NA	0.849654	-1.31628	0.619897
33518	TRINITY_DN76826_c0_g1	LOCNA	NA	NA	0.594975	0.803062	0.788501	NA	NA	NA	2.05954	0.804094	-1.48045
33519	TRINITY_DN255493_c0_g1	LOCNA	NA	NA	0.671707	0.476979	0.75166	NA	NA	NA	1.16389	-1.66309	1.24634
33520	TRINITY_DN42288_c0_g1	LOCNA	NA	NA	0.0548242	0.373088	0.077867	NA	NA	NA	-4.09999	-1.45735	5.16561
33521	TRINITY_DN25550_c0_g1	LOCNA	NA	NA	0.729589	0.538399	0.882122	NA	NA	NA	1.33116	1.93534	-0.801937
33522	TRINITY_DN25551_c0_g1	LOCNA	NA	NA	0.254932	0.241556	0.180995	NA	0.887885	NA	2.87214	2.46003	-4.86035
33523	TRINITY_DN4229_c2_g1	LOCNA	NA	NA	0.0982559	0.0566502	0.213629	0.691575	0.679613	0.999811	1.29715	1.22636	-1.37907
33524	TRINITY_DN25551_c0_g6	LOCNA	NA	NA	0.614518	0.610567	0.389956	NA	NA	NA	-2.25579	-1.85711	5.41233
33525	TRINITY_DN4229_c2_g3	LOCNA	NA	NA	0.860511	0.132275	0.640464	0.999996	0.812106	0.999811	0.130947	0.914947	-0.491884
33526	TRINITY_DN25554_c0_g1	LOCNA	NA	NA	0.88007	0.784689	0.830188	NA	NA	NA	0.442322	0.65662	-0.895634
33527	TRINITY_DN423_c0_g3	LOCNA	NA	NA	0.869904	0.624287	0.988157	NA	NA	NA	0.646241	-1.60138	0.0838147
33528	TRINITY_DN423_c0_g4	LOCNA	NA	NA	0.800657	0.931381	0.822148	0.999996	0.995367	NA	-0.413018	0.11438	-0.52689
33529	TRINITY_DN2883_c1_g4	LOCNA	NA	NA	0.264684	0.802013	0.392229	NA	NA	NA	2.61447	0.509156	-2.94262
33530	TRINITY_DN255586_c0_g1	LOCNA	NA	NA	0.552178	0.252699	0.553795	NA	NA	NA	2.36297	3.69836	-3.30742
33531	TRINITY_DN25560_c1_g1	LOCNA	NA	NA	0.414398	0.800821	0.670929	NA	NA	NA	2.91001	-0.758308	-2.17992
33532	TRINITY_DN255619_c0_g1	LOCNA	NA	NA	0.951597	0.759985	0.618576	NA	NA	NA	0.14995	-0.63328	-1.79726
33533	TRINITY_DN255623_c0_g1	LOCNA	NA	NA	0.300905	0.92479	0.761955	NA	NA	NA	3.0082	-0.235278	-1.26169
33534	TRINITY_DN255628_c0_g1	LOCNA	NA	NA	0.674812	0.834827	0.537505	NA	NA	NA	-1.88234	-0.762303	3.89055
33535	TRINITY_DN42310_c1_g1	LOCNA	NA	NA	0.747432	0.445694	0.930804	NA	NA	NA	-1.16247	-2.26567	0.449825
33536	TRINITY_DN255668_c0_g1	LOCNA	NA	NA	0.669658	0.83713	0.828798	NA	NA	NA	-1.87501	0.730195	1.34065
33537	TRINITY_DN255685_c0_g1	LOCNA	NA	NA	0.555044	0.537974	0.676499	NA	NA	NA	-2.64008	-2.24139	2.64873
33538	TRINITY_DN25569_c0_g2	LOCNA	NA	NA	NA	NA	NA	NA	NA	NA	5.74482	2.25105	-7.54113
33539	TRINITY_DN2557_c1_g1	LOCNA	NA	NA	0.128798	0.185836	0.0229308	0.756272	0.857054	0.999811	-2.44031	-1.65358	4.98441
33540	TRINITY_DN255714_c0_g1	LOCNA	NA	NA	0.767709	0.631815	0.923315	NA	NA	NA	-1.32859	1.73935	-0.610547
33541	TRINITY_DN7694_c1_g2	LOCNA	NA	NA	0.662528	0.398959	0.861374	0.999996	0.938204	0.999811	-0.564197	0.867945	-0.317367
33542	TRINITY_DN4236_c1_g1	LOCNA	NA	NA	0.103139	0.119907	0.0395142	0.704495	0.800562	0.999811	-1.15432	0.897818	2.05974
33543	TRINITY_DN4236_c1_g2	LOCNA	NA	NA	0.590817	0.400243	0.614561	0.999996	0.938252	0.999811	-0.439599	0.561467	0.582207
33544	TRINITY_DN25574_c0_g3	LOCNA	NA	NA	0.791875	0.543971	0.481132	NA	NA	NA	-0.744768	-1.40838	2.80309
33545	TRINITY_DN25574_c1_g1	LOCNA	NA	NA	0.583726	0.524752	0.979719	NA	NA	NA	1.90343	-1.85964	0.126849
33546	TRINITY_DN25574_c1_g2	LOCNA	NA	NA	0.440463	0.563713	0.517323	0.994475	0.968264	0.999811	-0.743572	-0.452523	0.887176
33547	TRINITY_DN25578_c0_g1	LOCNA	NA	NA	0.752038	0.923509	0.728125	NA	NA	NA	-1.42072	0.351781	2.20086
33548	TRINITY_DN25578_c0_g2	LOCNA	NA	NA	0.771625	0.455915	0.828412	0.999996	0.951583	NA	-0.744922	1.51434	-0.779351
33549	TRINITY_DN255799_c0_g1	LOCNA	NA	NA	0.948819	0.880058	0.815816	NA	NA	NA	-0.260632	0.500073	1.32995
33550	TRINITY_DN25583_c0_g3	LOCNA	NA	NA	0.748394	0.874898	0.778986	NA	NA	NA	1.4214	-0.577774	-1.77332
33551	TRINITY_DN25587_c0_g1	LOCNA	NA	NA	0.513672	0.488032	0.644549	NA	NA	NA	-2.91865	-2.51995	2.92729
33552	TRINITY_DN25589_c0_g1	LOCNA	NA	NA	0.351164	0.903499	0.515239	NA	NA	NA	4.10993	0.445934	-4.10112
33553	TRINITY_DN25590_c0_g1	LOCNA	NA	NA	0.862476	0.91048	0.909201	NA	NA	NA	-0.778711	0.411375	-0.725261
33554	TRINITY_DN25590_c2_g1	LOCNA	NA	NA	0.567666	0.923407	0.634968	NA	0.994395	NA	-1.19858	-0.161089	-1.4584
33555	TRINITY_DN25595_c0_g1	LOCNA	NA	NA	0.513672	0.488032	0.644549	NA	NA	NA	-2.91865	-2.51995	2.92729
33556	TRINITY_DN255973_c0_g1	LOCNA	NA	NA	0.880449	0.299991	0.455471	NA	NA	NA	0.597217	3.3081	-4.17192
33557	TRINITY_DN288702_c0_g1	LOCNA	NA	NA	0.548249	0.97224	0.610912	NA	NA	NA	-2.27288	-0.106495	2.70982
33558	TRINITY_DN52557_c0_g2	LOCNA	NA	NA	0.76625	0.711283	0.916812	NA	NA	NA	1.30921	-1.35172	0.654769
33559	TRINITY_DN77007_c0_g1	LOCNA	NA	NA	0.337969	0.943692	0.763757	0.973703	0.99574	NA	0.824712	-0.0547489	-0.383532
33560	TRINITY_DN288755_c0_g1	LOCNA	NA	NA	0.530692	0.608545	0.778606	NA	NA	NA	2.78303	1.88071	-1.76552
33561	TRINITY_DN256082_c0_g1	LOCNA	NA	NA	0.388734	0.119462	0.946656	NA	NA	NA	-1.08158	-1.71686	0.135014
33562	TRINITY_DN42454_c0_g1	LOCNA	NA	NA	0.753012	0.901841	0.732508	NA	NA	NA	1.38904	0.446036	2.11568
33563	TRINITY_DN77050_c0_g1	LOCNA	NA	NA	0.422045	0.855816	0.525141	NA	NA	NA	-2.90312	-0.528244	3.23102
33564	TRINITY_DN42454_c1_g1	LOCNA	NA	NA	0.678153	0.601613	0.787206	0.999996	0.973491	NA	-0.702577	-0.726433	0.657827
33565	TRINITY_DN256163_c0_g1	LOCNA	NA	NA	0.881811	0.826109	0.949218	NA	NA	NA	0.66754	0.808028	0.403084
33566	TRINITY_DN2562_c0_g1	LOCNA	NA	NA	0.709752	0.901694	0.903726	0.999996	0.993581	0.999811	0.329722	0.0896293	0.151643
33567	TRINITY_DN42460_c0_g1	LOCNA	NA	NA	0.605	0.805378	0.942194	NA	NA	NA	-2.20236	0.843678	-0.436241
33568	TRINITY_DN256203_c0_g1	LOCNA	NA	NA	0.944528	0.438939	0.790512	NA	NA	NA	-0.31343	2.81481	-1.68597
33569	TRINITY_DN256207_c0_g1	LOCNA	NA	NA	0.41582	0.903488	0.919167	NA	NA	NA	3.59411	0.445984	-0.634822
33570	TRINITY_DN256249_c0_g1	LOCNA	NA	NA	0.950386	0.642912	0.964012	NA	NA	NA	-0.277106	-1.69246	0.285807
33571	TRINITY_DN25629_c0_g1	LOCNA	NA	NA	0.446508	0.903496	0.594799	NA	NA	NA	3.36626	0.445949	-3.35747
33572	TRINITY_DN42484_c0_g1	LOCNA	NA	NA	0.732482	0.468264	0.804953	NA	NA	NA	1.50819	2.60417	-1.53256
33573	TRINITY_DN42485_c0_g1	LOCNA	NA	NA	0.583809	0.949981	0.607727	NA	NA	NA	-2.11952	-0.196875	2.79607
33574	TRINITY_DN77098_c1_g1	LOCNA	NA	NA	0.97774	2.48857e-19	0.126456	0.999996	6.26014e-16	0.999811	0.0473024	10.6244	3.12762
33575	TRINITY_DN526_c5_g1	LOCNA	NA	NA	0.634519	0.909007	0.235259	0.999996	0.993705	0.999811	0.511557	0.101826	-1.87679
33576	TRINITY_DN256422_c0_g1	LOCNA	NA	NA	0.745016	0.626437	0.580514	NA	NA	NA	1.45196	1.77878	-3.49734
33577	TRINITY_DN256434_c0_g1	LOCNA	NA	NA	0.764901	0.648733	0.831863	NA	NA	NA	-1.34055	-1.66318	1.34923
33578	TRINITY_DN425_c1_g1	LOCNA	NA	NA	0.86447	0.407475	0.297698	NA	NA	NA	-0.315145	-1.31233	2.72684
33579	TRINITY_DN256493_c0_g1	LOCNA	NA	NA	0.45384	0.80399	0.905011	0.997409	0.9877	NA	1.21157	-0.34786	0.276859
33580	TRINITY_DN2565_c1_g1	LOCNA	NA	NA	0.987942	0.685449	0.916665	NA	NA	NA	0.0672964	-1.4808	0.662746
33581	TRINITY_DN4251_c0_g2	LOCNA	NA	NA	0.146677	0.0491473	0.157466	NA	NA	NA	-3.69361	-4.01625	5.16108
33582	TRINITY_DN4251_c1_g1	LOCNA	NA	NA	0.924745	0.884905	0.636167	0.999996	0.993581	NA	-0.167378	-0.211239	1.18206
33583	TRINITY_DN4251_c1_g5	LOCNA	NA	NA	0.173715	0.315884	0.110107	NA	NA	NA	3.55174	2.21272	-6.03105
33584	TRINITY_DN256530_c0_g1	LOCNA	NA	NA	0.501552	0.431706	0.97822	NA	NA	NA	-1.29381	-1.239	-0.0770212
33585	TRINITY_DN256548_c0_g1	LOCNA	NA	NA	0.562602	0.230414	0.309457	NA	NA	NA	2.28904	3.8502	-5.6845
33586	TRINITY_DN25656_c2_g1	LOCNA	NA	NA	0.533332	0.654667	0.447032	NA	NA	NA	-1.81751	-1.05695	3.11742
33587	TRINITY_DN256588_c0_g1	LOCNA	NA	NA	0.492002	0.605508	0.10442	NA	NA	NA	-1.17916	-0.716494	3.77576
33588	TRINITY_DN25659_c0_g1	LOCNA	NA	NA	0.283436	0.0339819	0.31964	NA	NA	NA	2.57737	4.12863	-3.29973
33589	TRINITY_DN4253_c0_g3	LOCNA	NA	NA	0.455616	0.466749	0.723508	NA	NA	NA	-1.76467	1.31335	1.14369
33590	TRINITY_DN25675_c0_g1	LOCNA	NA	NA	0.575507	0.562853	0.692098	NA	NA	NA	-2.5058	-2.10711	2.51446
33591	TRINITY_DN42531_c0_g2	LOCNA	NA	NA	0.39946	0.666129	0.517228	NA	NA	NA	3.58125	1.52928	-3.93444
33592	TRINITY_DN25682_c0_g1	LOCNA	NA	NA	0.0248266	0.185587	0.0847802	0.376012	0.857054	NA	4.20109	2.13776	-4.5897
33593	TRINITY_DN42536_c0_g1	LOCNA	NA	NA	0.0284911	0.235869	0.123508	0.400323	0.886237	0.999811	-2.96422	-1.17059	2.84507
33594	TRINITY_DN256869_c0_g1	LOCNA	NA	NA	0.493812	0.464266	0.628981	NA	NA	NA	-3.05638	-2.65769	3.06501
33595	TRINITY_DN25687_c1_g1	LOCNA	NA	NA	0.513672	0.488032	0.644549	NA	NA	NA	-2.91865	-2.51995	2.92729
33596	TRINITY_DN4254_c1_g1	LOCNA	NA	NA	0.585716	0.924251	0.938463	0.999996	0.994395	0.999811	-0.493647	0.0696697	-0.0998496
33597	TRINITY_DN42549_c0_g1	LOCNA	NA	NA	0.66568	0.695399	0.515296	NA	NA	NA	-1.11101	-0.818988	2.34999
33598	TRINITY_DN256901_c0_g1	LOCNA	NA	NA	0.686865	0.559238	0.775291	NA	NA	NA	-1.8038	-2.12644	1.81247
33599	TRINITY_DN256921_c0_g1	LOCNA	NA	NA	0.493746	0.578685	0.464786	NA	NA	NA	3.03235	2.03693	-4.61454
33600	TRINITY_DN7727_c1_g1	LOCNA	NA	NA	0.561475	0.0902817	0.557437	NA	NA	NA	1.1343	-2.94493	1.68795
33601	TRINITY_DN4256_c1_g2	LOCNA	NA	NA	0.745368	0.94091	0.473569	0.999996	0.99574	0.999811	0.433249	0.0810399	-1.3621
33602	TRINITY_DN257006_c0_g1	LOCNA	NA	NA	0.655605	0.360093	0.441524	NA	NA	NA	1.99399	3.32562	-4.86487
33603	TRINITY_DN25701_c0_g1	LOCNA	NA	NA	0.570108	0.925728	0.725222	0.999996	0.994854	0.999811	0.760887	-0.104629	-0.677348
33604	TRINITY_DN77290_c0_g5	LOCNA	NA	NA	0.111127	0.950811	0.430806	0.723869	0.996147	NA	-3.35884	0.0956497	2.27129
33605	TRINITY_DN257031_c0_g1	LOCNA	NA	NA	0.881043	0.46682	0.724499	NA	NA	NA	-0.674104	2.64366	-2.23615
33606	TRINITY_DN4259_c0_g2	LOCNA	NA	NA	0.953485	0.624451	0.664435	0.999996	0.976197	0.999811	-0.022717	0.156142	-0.240724
33607	TRINITY_DN257091_c0_g1	LOCNA	NA	NA	0.881046	0.579326	0.799393	NA	NA	NA	-0.674087	2.02191	-1.61442
33608	TRINITY_DN4259_c0_g4	LOCNA	NA	NA	0.279377	0.295946	0.465439	0.945707	0.906689	0.999811	-0.713967	-0.563672	0.689449
33609	TRINITY_DN527_c11_g2	LOCNA	NA	NA	0.211516	0.317098	0.0771514	0.885167	0.91578	0.999811	-1.03849	-0.672385	2.05833
33610	TRINITY_DN257106_c0_g1	LOCNA	NA	NA	0.991611	0.90347	0.549242	NA	NA	NA	0.0473607	0.446068	3.77567
33611	TRINITY_DN257125_c0_g1	LOCNA	NA	NA	0.708352	0.881658	0.983019	NA	NA	NA	-1.68012	0.542614	-0.13518
33612	TRINITY_DN42600_c0_g1	LOCNA	NA	NA	0.656017	0.998345	0.857984	NA	NA	NA	-1.99727	-0.00755802	1.1363
33613	TRINITY_DN257136_c0_g1	LOCNA	NA	NA	0.389566	0.739644	0.435532	NA	NA	NA	3.62047	1.1686	-4.695
33614	TRINITY_DN257166_c0_g1	LOCNA	NA	NA	0.803689	0.850363	0.859596	NA	NA	NA	-1.04505	-0.646328	1.05374
33615	TRINITY_DN257182_c0_g1	LOCNA	NA	NA	0.493812	0.464266	0.628981	NA	NA	NA	-3.05638	-2.65769	3.06501
33616	TRINITY_DN25719_c0_g1	LOCNA	NA	NA	0.708769	0.57948	0.379151	NA	NA	NA	-1.55645	-1.8791	5.1403
33617	TRINITY_DN7730_c0_g1	LOCNA	NA	NA	0.934948	0.677482	0.667948	0.999996	0.979922	0.999811	0.0628484	0.261737	0.466544
33618	TRINITY_DN2572_c0_g2	LOCNA	NA	NA	0.596018	0.0040587	0.789379	0.999996	0.291674	0.999811	-0.179865	0.793135	-0.127914
33619	TRINITY_DN42629_c0_g1	LOCNA	NA	NA	0.301714	0.903499	0.544531	NA	NA	NA	4.5471	0.445934	-3.81696
33620	TRINITY_DN2572_c3_g1	LOCNA	NA	NA	0.329786	0.903496	0.636996	NA	NA	NA	4.29361	0.445948	-2.97212
33621	TRINITY_DN2572_c3_g2	LOCNA	NA	NA	0.0343592	0.763709	0.117788	0.434846	0.984136	0.999811	-4.65382	0.485233	4.62409
33622	TRINITY_DN2572_c4_g1	LOCNA	NA	NA	0.754018	0.551378	0.232172	0.999996	0.965947	NA	0.685939	1.06748	-3.84632
33623	TRINITY_DN25721_c0_g1	LOCNA	NA	NA	0.463119	0.432158	0.315911	NA	NA	NA	-3.06303	-2.66435	5.89575
33624	TRINITY_DN4264_c0_g2	LOCNA	NA	NA	0.904308	0.82049	0.751686	0.999996	0.989728	0.999811	-0.0927441	-0.144487	0.347817
33625	TRINITY_DN257257_c0_g1	LOCNA	NA	NA	0.636947	0.991632	0.65003	NA	NA	NA	1.90305	-0.035218	-2.61563
33626	TRINITY_DN42642_c0_g2	LOCNA	NA	NA	0.820797	0.429482	0.768627	NA	NA	NA	-0.85198	-2.44014	1.58201
33627	TRINITY_DN2573_c0_g2	LOCNA	NA	NA	0.458941	0.797409	0.979959	NA	NA	NA	2.59848	-0.758815	0.125284
33628	TRINITY_DN42652_c1_g1	LOCNA	NA	NA	0.493812	0.464266	0.628981	NA	NA	NA	-3.05638	-2.65769	3.06501
33629	TRINITY_DN257301_c0_g1	LOCNA	NA	NA	0.41495	0.473444	0.6561	0.991589	0.955576	0.999811	0.856394	0.622526	0.656966
33630	TRINITY_DN9106_c0_g2	LOCNA	NA	NA	0.998513	0.282263	0.68088	0.999996	0.901028	0.999811	0.00177004	0.821295	-0.551383
33631	TRINITY_DN7733_c6_g1	LOCNA	NA	NA	0.041125	0.951956	0.884199	NA	NA	NA	2.99241	0.0850823	0.302641
33632	TRINITY_DN42682_c0_g3	LOCNA	NA	NA	0.83461	0.756408	0.866091	NA	NA	NA	-0.940084	1.13625	1.06985
33633	TRINITY_DN42694_c0_g1	LOCNA	NA	NA	0.649699	0.634675	0.472515	NA	NA	NA	1.8994	1.6359	-4.27728
33634	TRINITY_DN257349_c0_g1	LOCNA	NA	NA	0.612786	0.903481	0.849892	NA	NA	NA	2.25783	0.446018	1.1882
33635	TRINITY_DN427_c0_g1	LOCNA	NA	NA	0.278674	0.771987	0.283199	0.944733	0.984143	0.999811	-0.638834	0.137879	0.888974
33636	TRINITY_DN25737_c0_g1	LOCNA	NA	NA	0.739432	0.763986	0.816834	NA	NA	NA	1.47078	-1.10095	-1.46204
33637	TRINITY_DN28969_c2_g1	LOCNA	NA	NA	0.63286	0.633112	0.447387	NA	NA	NA	-2.14066	-1.74198	4.79257
33638	TRINITY_DN25740_c0_g1	LOCNA	NA	NA	0.513672	0.488032	0.644549	NA	NA	NA	-2.91865	-2.51995	2.92729
33639	TRINITY_DN257430_c0_g1	LOCNA	NA	NA	0.474604	0.714612	0.783243	NA	NA	NA	-3.10216	-1.28739	1.69476
33640	TRINITY_DN28971_c1_g2	LOCNA	NA	NA	0.139479	0.543688	0.043061	NA	0.964144	NA	2.10394	0.747836	-4.50113
33641	TRINITY_DN42724_c0_g1	LOCNA	NA	NA	1	1	1	NA	NA	NA	0	0	0
33642	TRINITY_DN25744_c7_g1	LOCNA	NA	NA	0.744864	0.827056	0.994887	NA	NA	NA	1.26287	-0.704718	0.0354696
33643	TRINITY_DN25744_c8_g1	LOCNA	NA	NA	0.0823977	0.10117	0.00577884	0.651906	0.778043	NA	2.49509	1.98207	-6.14389
33644	TRINITY_DN257449_c0_g1	LOCNA	NA	NA	0.424199	0.27356	0.261873	NA	NA	NA	3.53095	3.968	-7.04421
33645	TRINITY_DN257475_c0_g1	LOCNA	NA	NA	0.787205	0.987337	0.806319	NA	NA	NA	1.19554	-0.0581803	-1.5488
33646	TRINITY_DN4275_c0_g1	LOCNA	NA	NA	0.109223	0.0351806	0.196477	0.720404	0.600535	0.999811	1.85659	2.03168	-2.09272
33647	TRINITY_DN77366_c3_g1	LOCNA	NA	NA	0.991636	0.295946	0.743978	NA	NA	NA	0.0472195	3.79014	-2.06992
33648	TRINITY_DN42751_c0_g1	LOCNA	NA	NA	0.905753	0.983276	0.75755	NA	NA	NA	0.525969	0.0765868	-1.95197
33649	TRINITY_DN25759_c0_g1	LOCNA	NA	NA	0.598373	0.734022	0.595657	NA	NA	NA	-2.35837	-1.23833	3.36302
33650	TRINITY_DN257702_c0_g1	LOCNA	NA	NA	0.99164	0.333456	0.624612	NA	NA	NA	0.0472004	3.51137	-3.10383
33651	TRINITY_DN257716_c0_g1	LOCNA	NA	NA	0.978464	8.95213e-12	0.0655763	0.999996	5.96107e-09	0.999811	0.0473069	8.44659	3.94391
33652	TRINITY_DN25772_c0_g1	LOCNA	NA	NA	0.302541	0.903501	0.471977	NA	NA	NA	4.53942	0.445925	-4.53061
33653	TRINITY_DN774_c0_g3	LOCNA	NA	NA	0.540017	0.388006	0.812777	0.999996	0.93731	0.999811	-0.510708	0.58072	-0.279054
33654	TRINITY_DN28980_c2_g1	LOCNA	NA	NA	0.796967	0.157482	0.709832	0.999996	0.831869	0.999811	0.304419	1.3474	-0.613296
33655	TRINITY_DN28980_c2_g2	LOCNA	NA	NA	0.558259	0.980146	0.83968	NA	NA	NA	2.41792	0.0853523	1.17787
33656	TRINITY_DN2578_c2_g1	LOCNA	NA	NA	0.441038	0.0191237	0.162424	0.994475	0.506979	NA	1.3785	3.37758	-3.47405
33657	TRINITY_DN289806_c0_g1	LOCNA	NA	NA	0.59767	0.589921	0.708847	NA	NA	NA	-2.36286	-1.96416	2.37152
33658	TRINITY_DN25782_c0_g1	LOCNA	NA	NA	0.513672	0.488032	0.644549	NA	NA	NA	-2.91865	-2.51995	2.92729
33659	TRINITY_DN42807_c0_g1	LOCNA	NA	NA	0.809084	0.524458	0.864106	NA	NA	NA	-1.0749	-2.3156	1.08358
33660	TRINITY_DN52842_c0_g2	LOCNA	NA	NA	0.682955	0.95622	0.896653	NA	NA	NA	1.20652	0.135226	0.540894
33661	TRINITY_DN4281_c0_g1	LOCNA	NA	NA	0.309145	0.446309	0.282597	NA	NA	NA	4.03634	2.51341	-6.09501
33662	TRINITY_DN42818_c0_g1	LOCNA	NA	NA	0.806889	0.664699	0.865339	NA	NA	NA	1.07753	-1.58342	-1.0688
33663	TRINITY_DN2579_c0_g2	LOCNA	NA	NA	0.190793	0.182733	0.208391	0.859704	0.856716	0.999811	-0.283463	-0.2368	0.387952
33664	TRINITY_DN2579_c1_g1	LOCNA	NA	NA	0.0984689	0.826071	0.841498	0.692534	0.990293	NA	1.80377	-0.221303	0.315076
33665	TRINITY_DN2579_c3_g1	LOCNA	NA	NA	0.0189484	0.76382	0.95603	0.323227	0.984136	0.999811	1.99413	0.218268	0.0663956
33666	TRINITY_DN25792_c0_g1	LOCNA	NA	NA	0.513672	0.488032	0.644549	NA	NA	NA	-2.91865	-2.51995	2.92729
33667	TRINITY_DN91231_c0_g1	LOCNA	NA	NA	0.431452	0.851253	0.584089	NA	NA	NA	3.22734	-0.644137	-3.21857
33668	TRINITY_DN7745_c1_g3	LOCNA	NA	NA	0.560207	0.120429	0.952033	0.999996	0.801523	NA	-0.801898	1.5734	0.110793
33669	TRINITY_DN25798_c0_g1	LOCNA	NA	NA	0.432388	0.40357	0.295981	NA	NA	NA	-2.92245	-2.52375	5.47883
33670	TRINITY_DN42862_c0_g1	LOCNA	NA	NA	0.434095	0.343862	0.632897	NA	NA	NA	3.10529	3.09192	-2.66837
33671	TRINITY_DN2580_c0_g1	LOCNA	NA	NA	0.71997	0.888662	0.97942	NA	NA	NA	-1.4573	-0.462646	0.148732
33672	TRINITY_DN2580_c0_g3	LOCNA	NA	NA	0.258747	0.348141	0.587853	0.925968	0.926679	NA	2.30857	1.60748	-1.55418
33673	TRINITY_DN2580_c2_g2	LOCNA	NA	NA	0.722809	0.544796	0.71776	NA	NA	NA	1.11116	-1.59539	1.61233
33674	TRINITY_DN25809_c0_g1	LOCNA	NA	NA	0.742444	0.789672	0.927403	NA	NA	NA	-1.17476	-0.776032	0.462119
33675	TRINITY_DN42882_c0_g1	LOCNA	NA	NA	0.794118	0.55521	0.622311	NA	NA	NA	-1.03203	-1.90459	2.76248
33676	TRINITY_DN2581_c3_g1	LOCNA	NA	NA	0.67026	0.238138	0.540739	0.999996	0.886237	NA	-0.578659	-1.36384	1.21183
33677	TRINITY_DN42895_c0_g1	LOCNA	NA	NA	0.209556	0.447457	0.227511	NA	NA	NA	3.67285	1.87783	-5.09593
33678	TRINITY_DN25814_c0_g1	LOCNA	NA	NA	0.513672	0.488032	0.644549	NA	NA	NA	-2.91865	-2.51995	2.92729
33679	TRINITY_DN25817_c0_g2	LOCNA	NA	NA	0.110172	0.662793	0.803902	0.722318	0.979597	0.999811	0.66726	-0.149982	-0.147189
33680	TRINITY_DN258184_c0_g1	LOCNA	NA	NA	0.0694423	0.308384	0.102075	NA	0.910571	NA	-2.15364	-0.851154	2.59699
33681	TRINITY_DN4291_c0_g2	LOCNA	NA	NA	0.840337	0.931571	0.663534	NA	NA	NA	-0.751501	-0.261213	2.27931
33682	TRINITY_DN2582_c1_g1	LOCNA	NA	NA	0.59821	0.208169	0.9825	0.999996	0.870458	NA	-0.559672	-1.14236	-0.0360828
33683	TRINITY_DN25821_c0_g1	LOCNA	NA	NA	0.615109	0.611296	0.721926	NA	NA	NA	-2.25206	-1.85336	2.26072
33684	TRINITY_DN258218_c0_g1	LOCNA	NA	NA	0.670284	0.612574	0.521267	NA	NA	NA	1.64074	1.6057	-3.51304
33685	TRINITY_DN9138_c2_g1	LOCNA	NA	NA	0.114524	0.384209	0.122841	NA	0.935492	NA	3.31121	1.55111	-4.74914
33686	TRINITY_DN25836_c2_g1	LOCNA	NA	NA	0.307724	0.106744	0.442206	0.963231	0.785221	0.999811	-1.67521	1.95976	-1.78923
33687	TRINITY_DN25842_c0_g1	LOCNA	NA	NA	0.71446	0.617891	0.868725	0.999996	0.975398	0.999811	0.387888	-0.438935	0.249666
33688	TRINITY_DN258423_c0_g1	LOCNA	NA	NA	0.45101	0.56372	0.782634	NA	NA	NA	-2.42187	1.46129	1.2356
33689	TRINITY_DN4293_c2_g1	LOCNA	NA	NA	0.392373	0.35102	0.262875	NA	NA	NA	-3.46865	-3.06997	6.39408
33690	TRINITY_DN25848_c0_g1	LOCNA	NA	NA	0.411428	0.903497	0.566209	NA	NA	NA	3.62752	0.445943	-3.61873
33691	TRINITY_DN258493_c0_g1	LOCNA	NA	NA	0.47605	0.443145	0.614914	NA	NA	NA	-3.18209	-2.7834	3.19073
33692	TRINITY_DN7757_c0_g3	LOCNA	NA	NA	0.292602	0.748727	0.82286	0.953821	0.984136	0.999811	0.805068	-0.205178	-0.244837
33693	TRINITY_DN2585_c12_g1	LOCNA	NA	NA	0.729009	0.526215	0.984105	0.999996	0.961159	NA	0.62018	-0.97162	0.0518509
33694	TRINITY_DN25858_c0_g1	LOCNA	NA	NA	0.535016	0.51373	0.42035	NA	NA	NA	-2.77368	-2.375	5.08495
33695	TRINITY_DN25858_c0_g2	LOCNA	NA	NA	0.897704	0.654008	0.923201	NA	NA	NA	0.27536	0.782368	0.288402
33696	TRINITY_DN77601_c0_g1	LOCNA	NA	NA	0.766248	0.730544	0.893903	NA	NA	NA	-1.33716	1.25429	-0.846833
33697	TRINITY_DN25861_c0_g1	LOCNA	NA	NA	0.513672	0.488032	0.644549	NA	NA	NA	-2.91865	-2.51995	2.92729
33698	TRINITY_DN25866_c0_g1	LOCNA	NA	NA	0.513672	0.488032	0.644549	NA	NA	NA	-2.91865	-2.51995	2.92729
33699	TRINITY_DN91435_c2_g1	LOCNA	NA	NA	0.475617	0.230292	0.212077	NA	NA	NA	2.39802	3.30467	-5.96929
33700	TRINITY_DN91443_c0_g1	LOCNA	NA	NA	0.971691	0.767142	0.930102	NA	NA	NA	-0.157661	-1.0802	-0.554964
33701	TRINITY_DN42982_c0_g2	LOCNA	NA	NA	0.749713	0.686266	0.707332	NA	NA	NA	1.01442	-1.07962	-1.72703
33702	TRINITY_DN258715_c0_g1	LOCNA	NA	NA	0.432157	0.391571	0.579499	NA	NA	NA	-3.50441	-3.10573	3.51304
33703	TRINITY_DN25872_c0_g1	LOCNA	NA	NA	0.695502	0.0968997	0.11613	0.999996	0.769299	0.999811	-0.0952232	0.329234	-0.544045
33704	TRINITY_DN258725_c0_g1	LOCNA	NA	NA	0.51145	0.692251	0.364145	0.999996	0.980551	NA	-0.687278	0.324564	-1.4755
33705	TRINITY_DN258827_c0_g1	LOCNA	NA	NA	0.92729	0.723762	0.840443	NA	NA	NA	0.308557	-0.987366	0.969823
33706	TRINITY_DN25883_c0_g1	LOCNA	NA	NA	0.786579	0.341089	0.288764	0.999996	0.925336	0.999811	-0.513675	-1.49194	2.85242
33707	TRINITY_DN258851_c0_g1	LOCNA	NA	NA	0.63101	0.360382	0.705742	NA	NA	NA	-0.834623	-1.34349	0.978016
33708	TRINITY_DN258865_c0_g1	LOCNA	NA	NA	0.9911	0.947619	0.97413	NA	NA	NA	0.043081	-0.208482	0.178198
33709	TRINITY_DN2589_c0_g1	LOCNA	NA	NA	0.247255	0.461631	0.406563	0.918193	0.952371	0.999811	-0.288354	0.149709	-0.292906
33710	TRINITY_DN290354_c0_g1	LOCNA	NA	NA	0.74256	0.49642	0.751482	NA	NA	NA	-1.33973	2.22599	-1.81851
33711	TRINITY_DN7766_c0_g2	LOCNA	NA	NA	0.443689	0.508339	0.166678	0.995173	0.959091	0.999811	-0.339142	0.237992	-0.878043
33712	TRINITY_DN25897_c0_g1	LOCNA	NA	NA	0.94791	0.270644	0.340983	NA	NA	NA	0.111689	-1.6743	2.36042
33713	TRINITY_DN77672_c0_g1	LOCNA	NA	NA	0.812083	0.993286	0.779735	NA	NA	NA	1.05955	-0.0309041	-1.77215
33714	TRINITY_DN2590_c0_g1	LOCNA	NA	NA	0.689804	0.173328	0.620164	0.999996	0.846659	0.999811	0.447068	-1.26486	-0.799372
33715	TRINITY_DN7769_c0_g1	LOCNA	NA	NA	0.868101	0.000293347	0.039497	0.999996	0.0522944	0.999811	0.178207	3.13802	-3.11792
33716	TRINITY_DN43042_c1_g1	LOCNA	NA	NA	0.467068	0.432517	0.607745	NA	NA	NA	-3.24664	-2.84795	3.25527
33717	TRINITY_DN2590_c4_g1	LOCNA	NA	NA	0.144166	0.697985	0.165365	0.790109	0.980662	0.999811	-1.49113	-0.309444	1.96019
33718	TRINITY_DN2590_c4_g4	LOCNA	NA	NA	0.682534	0.994465	0.810413	0.999996	0.999347	0.999811	0.400119	-0.00569147	0.333548
33719	TRINITY_DN7772_c0_g2	LOCNA	NA	NA	0.626383	0.448879	0.62395	NA	NA	NA	-1.63309	2.0026	-2.31647
33720	TRINITY_DN4307_c0_g1	LOCNA	NA	NA	0.911287	0.0993257	0.992645	0.999996	0.772496	0.999811	0.0845229	-1.05217	0.0101681
33721	TRINITY_DN7773_c0_g2	LOCNA	NA	NA	0.127372	0.129683	0.812963	0.754069	0.808285	0.999811	-1.64839	1.23495	0.350741
33722	TRINITY_DN4307_c0_g4	LOCNA	NA	NA	0.938775	0.474815	0.626021	0.999996	0.955576	0.999811	0.0912266	-0.716695	0.830114
33723	TRINITY_DN4307_c0_g5	LOCNA	NA	NA	0.928617	0.588664	0.533574	NA	NA	NA	-0.335001	-1.65866	3.27797
33724	TRINITY_DN259095_c0_g1	LOCNA	NA	NA	0.752222	0.454367	0.578939	NA	NA	NA	-0.976129	-1.88935	2.44463
33725	TRINITY_DN4307_c1_g2	LOCNA	NA	NA	0.693666	0.439054	0.673133	NA	NA	NA	1.7645	2.82056	-2.66949
33726	TRINITY_DN4307_c2_g2	LOCNA	NA	NA	0.437035	0.969653	0.857606	0.993424	0.997997	0.999811	0.891099	-0.0367742	0.292292
33727	TRINITY_DN25913_c0_g1	LOCNA	NA	NA	0.967426	0.934064	0.863135	NA	NA	NA	-0.137289	0.227161	-0.824888
33728	TRINITY_DN25915_c0_g1	LOCNA	NA	NA	0.714748	0.0976065	0.470954	NA	NA	NA	-0.590001	-2.3919	1.74536
33729	TRINITY_DN25916_c0_g1	LOCNA	NA	NA	0.868823	0.555907	0.818092	NA	NA	NA	-0.524818	1.49369	1.01249
33730	TRINITY_DN25916_c0_g2	LOCNA	NA	NA	0.83909	0.331862	0.615674	0.999996	0.922381	NA	0.341396	-1.40275	-1.29646
33731	TRINITY_DN77793_c0_g1	LOCNA	NA	NA	0.474748	0.441603	0.613877	NA	NA	NA	-3.19141	-2.79272	3.20004
33732	TRINITY_DN25922_c0_g1	LOCNA	NA	NA	0.184705	0.336368	0.172943	0.851086	0.923896	0.999811	0.498311	0.300055	-0.735011
33733	TRINITY_DN25922_c1_g1	LOCNA	NA	NA	0.906441	0.771375	0.521803	0.999996	0.984143	0.999811	0.0598827	-0.122385	-0.471047
33734	TRINITY_DN25923_c0_g1	LOCNA	NA	NA	0.823308	0.691988	0.848209	NA	NA	NA	0.876203	-1.28852	1.06832
33735	TRINITY_DN77814_c3_g1	LOCNA	NA	NA	0.798138	0.671381	0.857815	NA	NA	NA	-1.15096	1.54503	-1.13756
33736	TRINITY_DN25924_c0_g1	LOCNA	NA	NA	0.822414	0.974077	0.839565	NA	NA	NA	0.358462	0.0434266	-0.467207
33737	TRINITY_DN25924_c4_g1	LOCNA	NA	NA	0.750185	0.272633	0.906301	NA	NA	NA	-0.783068	2.09313	-0.398974
33738	TRINITY_DN43118_c0_g1	LOCNA	NA	NA	0.785391	0.701207	0.613048	NA	NA	NA	0.87911	-1.03056	2.29718
33739	TRINITY_DN25928_c0_g2	LOCNA	NA	NA	0.976472	0.91698	0.977908	NA	NA	NA	-0.0490254	-0.14368	-0.066433
33740	TRINITY_DN25929_c0_g3	LOCNA	NA	NA	0.548291	0.529788	0.512422	NA	NA	NA	-2.68492	-2.28623	4.15441
33741	TRINITY_DN25932_c0_g1	LOCNA	NA	NA	0.886372	0.341559	0.486342	NA	NA	NA	-0.32474	1.68962	-2.24191
33742	TRINITY_DN25938_c0_g1	LOCNA	NA	NA	0.726628	0.404377	0.805262	NA	NA	NA	-1.48615	-2.89978	1.49482
33743	TRINITY_DN2594_c0_g1	LOCNA	NA	NA	NA	NA	NA	NA	NA	NA	0.613882	4.21231	-0.16473
33744	TRINITY_DN25940_c0_g1	LOCNA	NA	NA	0.572629	0.51653	0.413065	0.999996	0.960433	0.999811	-0.656999	-0.619679	1.35065
33745	TRINITY_DN25940_c0_g2	LOCNA	NA	NA	0.392231	0.709025	0.382359	NA	NA	NA	-2.28767	-0.807843	3.28875
33746	TRINITY_DN25943_c0_g1	LOCNA	NA	NA	0.914293	0.720843	0.849769	NA	NA	NA	0.469568	-1.28969	-1.18218
33747	TRINITY_DN25943_c2_g1	LOCNA	NA	NA	0.787533	0.881721	0.878926	NA	NA	NA	-1.00838	-0.452616	-0.81143
33748	TRINITY_DN259437_c0_g1	LOCNA	NA	NA	0.493716	0.464151	0.628905	NA	NA	NA	-3.05705	-2.65836	3.06569
33749	TRINITY_DN25944_c0_g1	LOCNA	NA	NA	0.975565	0.471387	0.868685	NA	NA	NA	-0.0545162	-1.09727	-0.444479
33750	TRINITY_DN25949_c0_g2	LOCNA	NA	NA	0.305227	0.848994	0.227465	NA	0.992745	NA	1.82034	0.287262	-3.2278
33751	TRINITY_DN25949_c0_g4	LOCNA	NA	NA	0.606588	0.470187	0.71588	NA	NA	NA	-2.30038	-2.62302	2.30903
33752	TRINITY_DN25949_c2_g1	LOCNA	NA	NA	0.359832	0.880898	0.550568	NA	NA	NA	-2.39873	-0.314125	2.21733
33753	TRINITY_DN290830_c0_g1	LOCNA	NA	NA	0.475013	0.441916	0.614088	NA	NA	NA	-3.18951	-2.79082	3.19815
33754	TRINITY_DN4314_c3_g1	LOCNA	NA	NA	0.941514	0.517981	0.601411	NA	NA	NA	0.142536	-1.06946	-1.52928
33755	TRINITY_DN259507_c0_g1	LOCNA	NA	NA	0.799202	0.8996	0.725042	0.999996	0.993581	0.999811	-0.175793	0.0713584	-0.352943
33756	TRINITY_DN25954_c0_g1	LOCNA	NA	NA	0.40529	0.504758	0.210762	NA	NA	NA	2.25238	1.50805	-4.89103
33757	TRINITY_DN25959_c0_g1	LOCNA	NA	NA	0.738254	0.973543	0.720009	NA	NA	NA	1.34309	-0.110542	-2.05569
33758	TRINITY_DN25961_c0_g1	LOCNA	NA	NA	0.468306	0.105953	0.294995	0.999996	0.785221	NA	1.56018	-3.06241	3.25337
33759	TRINITY_DN25962_c0_g1	LOCNA	NA	NA	0.853594	0.604766	0.943749	0.999996	0.973491	0.999811	-0.182076	-0.421449	-0.10021
33760	TRINITY_DN25964_c0_g1	LOCNA	NA	NA	0.975648	0.943573	0.684431	NA	NA	NA	0.110651	-0.211014	2.06894
33761	TRINITY_DN25965_c0_g1	LOCNA	NA	NA	0.199076	0.595894	0.70158	0.872397	0.973491	0.999811	-1.28987	0.403126	0.533844
33762	TRINITY_DN25968_c0_g1	LOCNA	NA	NA	0.21878	0.403536	0.25747	0.890225	0.939575	0.999811	-0.605093	-0.334968	0.789994
33763	TRINITY_DN25968_c0_g2	LOCNA	NA	NA	0.606961	0.6013	0.538349	NA	NA	NA	-2.30366	-1.90497	3.90265
33764	TRINITY_DN25968_c0_g3	LOCNA	NA	NA	0.761127	0.249074	0.735742	0.999996	0.891253	0.999811	-0.377665	-1.21215	0.613565
33765	TRINITY_DN77957_c0_g1	LOCNA	NA	NA	0.51597	0.742937	0.79349	NA	NA	NA	-2.51358	-1.03155	1.43895
33766	TRINITY_DN43170_c0_g1	LOCNA	NA	NA	0.782405	0.809907	0.940783	NA	NA	NA	-1.24259	0.879799	-0.47235
33767	TRINITY_DN43172_c0_g1	LOCNA	NA	NA	0.892309	0.850614	0.95213	NA	0.992745	NA	-0.244516	-0.279981	0.1554
33768	TRINITY_DN43179_c0_g1	LOCNA	NA	NA	0.117373	0.0734175	0.128605	0.73725	0.722008	0.999811	-2.68441	-2.48745	3.6879
33769	TRINITY_DN25972_c0_g1	LOCNA	NA	NA	0.717927	0.77073	0.902843	NA	NA	NA	-0.946628	0.605163	-0.454412
33770	TRINITY_DN259809_c0_g1	LOCNA	NA	NA	0.00358631	0.088895	0.0061701	0.1244	0.759084	0.808667	-2.7367	-1.07923	3.36569
33771	TRINITY_DN25982_c0_g1	LOCNA	NA	NA	0.634414	0.635028	0.736312	NA	NA	NA	-2.13098	-1.73227	2.13964
33772	TRINITY_DN259854_c0_g1	LOCNA	NA	NA	0.47605	0.443145	0.614914	NA	NA	NA	-3.18209	-2.7834	3.19073
33773	TRINITY_DN4319_c1_g2	LOCNA	NA	NA	0.947301	0.668236	0.708516	0.999996	0.979597	0.999811	-0.0230942	-0.124944	0.188005
33774	TRINITY_DN25995_c0_g1	LOCNA	NA	NA	0.578926	0.909039	0.889512	NA	NA	NA	-2.1687	-0.362582	0.769996
33775	TRINITY_DN780_c1_g1	LOCNA	NA	NA	0.275129	0.523634	0.128743	NA	NA	NA	2.36214	1.17481	-4.82646
33776	TRINITY_DN260_c0_g3	LOCNA	NA	NA	0.091631	0.83385	0.737036	0.676894	0.99108	0.999811	0.337852	0.0346677	-0.0956068
33777	TRINITY_DN43214_c0_g1	LOCNA	NA	NA	0.653151	0.977344	0.935884	NA	NA	NA	-2.0149	-0.103496	0.510908
33778	TRINITY_DN780_c10_g5	LOCNA	NA	NA	0.367976	0.487322	0.471015	0.982768	0.959038	0.999811	0.982274	0.63056	-1.12187
33779	TRINITY_DN43222_c0_g2	LOCNA	NA	NA	0.989281	0.199896	0.837363	NA	NA	NA	0.0472673	3.60166	-1.00529
33780	TRINITY_DN26010_c0_g1	LOCNA	NA	NA	0.732745	0.664697	0.812535	NA	NA	NA	1.5017	-1.58342	-1.49296
33781	TRINITY_DN26018_c0_g1	LOCNA	NA	NA	0.639944	0.333678	0.415377	NA	NA	NA	2.08976	3.50979	-5.14481
33782	TRINITY_DN43229_c2_g1	LOCNA	NA	NA	0.351841	0.896169	0.701926	NA	NA	NA	-2.93522	0.324854	1.70096
33783	TRINITY_DN260218_c0_g1	LOCNA	NA	NA	0.626119	0.232051	0.300505	0.999996	0.885197	0.999811	0.325861	0.65508	0.960773
33784	TRINITY_DN26026_c0_g1	LOCNA	NA	NA	0.51722	0.492292	0.647312	NA	NA	NA	-2.89434	-2.49565	2.90299
33785	TRINITY_DN26027_c0_g1	LOCNA	NA	NA	0.748765	0.630013	0.820243	NA	NA	NA	-1.43507	-1.7577	1.44375
33786	TRINITY_DN43236_c1_g2	LOCNA	NA	NA	0.169843	0.56362	0.247955	0.832119	0.968264	NA	-1.77628	-0.567023	2.05641
33787	TRINITY_DN26027_c1_g4	LOCNA	NA	NA	0.806815	0.584755	0.866007	NA	NA	NA	0.931842	-1.73353	-0.923119
33788	TRINITY_DN26033_c1_g1	LOCNA	NA	NA	0.525223	0.910144	0.784619	NA	NA	NA	-1.52979	0.214414	0.929912
33789	TRINITY_DN26033_c1_g2	LOCNA	NA	NA	0.293934	0.976753	0.849126	NA	NA	NA	3.63833	0.085333	-0.937403
33790	TRINITY_DN43241_c0_g1	LOCNA	NA	NA	0.128751	0.126693	0.335262	NA	NA	NA	-3.95471	-3.19532	3.60272
33791	TRINITY_DN4326_c0_g1	LOCNA	NA	NA	0.216412	0.458466	0.104246	0.888938	0.951583	0.999811	-2.19267	0.945136	3.77945
33792	TRINITY_DN291281_c0_g1	LOCNA	NA	NA	0.991639	0.361986	0.647047	NA	NA	NA	0.0472057	3.31276	-2.90522
33793	TRINITY_DN780_c6_g1	LOCNA	NA	NA	0.369419	0.700026	0.76629	NA	NA	NA	-3.26867	-1.13088	1.53828
33794	TRINITY_DN4326_c0_g4	LOCNA	NA	NA	0.821456	0.984914	0.952184	NA	NA	NA	-0.916594	0.0625455	0.34489
33795	TRINITY_DN780_c7_g2	LOCNA	NA	NA	0.230651	0.857341	0.972779	NA	NA	NA	3.48883	0.446019	-0.140477
33796	TRINITY_DN9201_c0_g1	LOCNA	NA	NA	0.716201	0.387214	0.938848	0.999996	0.937093	0.999811	0.368173	-0.73561	-0.112217
33797	TRINITY_DN260428_c0_g1	LOCNA	NA	NA	0.474748	0.441603	0.613877	NA	NA	NA	-3.19141	-2.79272	3.20004
33798	TRINITY_DN260437_c0_g1	LOCNA	NA	NA	NA	NA	NA	NA	NA	NA	8.72224	-14.4365	-11.2739
33799	TRINITY_DN780_c9_g3	LOCNA	NA	NA	0.333037	0.633253	0.823341	NA	NA	NA	1.82559	-0.808126	-0.622237
33800	TRINITY_DN26047_c0_g1	LOCNA	NA	NA	0.513672	0.488032	0.644549	NA	NA	NA	-2.91865	-2.51995	2.92729
33801	TRINITY_DN43289_c0_g1	LOCNA	NA	NA	0.801693	0.886938	0.67112	NA	NA	NA	0.992809	0.464103	-2.39137
33802	TRINITY_DN4329_c0_g1	LOCNA	NA	NA	0.168246	0.273571	0.341195	0.828797	0.898698	0.999811	-1.44772	0.907288	-1.4396
33803	TRINITY_DN43290_c0_g1	LOCNA	NA	NA	0.965762	0.639682	0.835332	NA	NA	NA	-0.134463	-1.22077	-0.940058
33804	TRINITY_DN43297_c0_g2	LOCNA	NA	NA	0.623058	0.883215	0.997329	NA	NA	NA	2.17501	-0.539902	-0.0210343
33805	TRINITY_DN43297_c1_g1	LOCNA	NA	NA	0.880545	0.635018	0.855609	NA	NA	NA	-0.674029	1.72777	1.14434
33806	TRINITY_DN26051_c0_g1	LOCNA	NA	NA	0.549407	0.712927	0.400914	NA	NA	NA	-2.23907	-1.11903	4.4092
33807	TRINITY_DN260513_c0_g1	LOCNA	NA	NA	0.255241	0.83183	0.710723	NA	NA	NA	2.79204	0.446033	1.27249
33808	TRINITY_DN291461_c0_g1	LOCNA	NA	NA	0.881052	0.533848	0.963705	NA	NA	NA	-0.67405	2.2652	0.287501
33809	TRINITY_DN4331_c0_g1	LOCNA	NA	NA	0.753714	0.286536	0.93827	0.999996	0.903759	0.999811	0.125811	-0.352453	0.0442556
33810	TRINITY_DN260537_c0_g1	LOCNA	NA	NA	0.259776	0.790594	0.970104	0.925968	0.987425	0.999811	-2.04925	0.379886	-0.0964768
33811	TRINITY_DN260543_c0_g1	LOCNA	NA	NA	0.991628	0.316243	0.98246	NA	NA	NA	0.0472653	3.63657	0.138101
33812	TRINITY_DN4331_c3_g1	LOCNA	NA	NA	0.638972	0.847861	0.95309	NA	NA	NA	-2.04493	-0.677546	0.363616
33813	TRINITY_DN4331_c4_g1	LOCNA	NA	NA	0.891547	0.171794	0.325367	NA	NA	NA	-0.269759	-2.32973	2.80634
33814	TRINITY_DN78067_c0_g1	LOCNA	NA	NA	0.93461	0.96723	0.842194	NA	NA	NA	-0.23535	-0.0965046	-0.81884
33815	TRINITY_DN260566_c0_g1	LOCNA	NA	NA	0.620865	0.660314	0.493943	NA	NA	NA	1.43364	1.05912	-2.84785
33816	TRINITY_DN260574_c0_g1	LOCNA	NA	NA	0.512596	0.551009	0.68498	NA	NA	NA	-2.92604	-2.16667	2.57402
33817	TRINITY_DN260576_c0_g1	LOCNA	NA	NA	0.477277	0.982018	0.838648	NA	NA	NA	-2.96962	-0.0756571	1.20439
33818	TRINITY_DN260594_c0_g1	LOCNA	NA	NA	0.43396	0.393671	0.580974	NA	NA	NA	-3.49081	-3.09213	3.49944
33819	TRINITY_DN260598_c0_g1	LOCNA	NA	NA	0.55369	0.221178	0.765874	0.999996	0.878812	0.999811	2.0674	3.4937	-1.45918
33820	TRINITY_DN43323_c0_g3	LOCNA	NA	NA	0.639733	0.790945	0.518155	NA	NA	NA	0.852861	-0.412357	-1.77437
33821	TRINITY_DN43323_c1_g1	LOCNA	NA	NA	0.86453	0.414468	0.604856	NA	NA	NA	0.768533	2.97152	-3.28531
33822	TRINITY_DN7810_c0_g1	LOCNA	NA	NA	0.747143	0.189938	0.836321	NA	NA	NA	0.58507	-2.12434	-0.576353
33823	TRINITY_DN260612_c1_g1	LOCNA	NA	NA	0.324004	0.19337	0.278139	NA	NA	NA	1.11711	-1.49391	1.84969
33824	TRINITY_DN4333_c0_g1	LOCNA	NA	NA	0.0183336	0.108337	0.0861626	0.318226	0.785221	0.999811	-2.24418	1.02755	2.10459
33825	TRINITY_DN260618_c0_g1	LOCNA	NA	NA	0.913332	0.977746	0.567851	NA	NA	NA	0.408005	0.0853817	2.98674
33826	TRINITY_DN4333_c2_g1	LOCNA	NA	NA	0.286502	0.162877	0.923902	0.951364	0.838931	0.999811	0.46644	-0.504007	0.0594545
33827	TRINITY_DN43341_c0_g1	LOCNA	NA	NA	0.720551	0.827224	0.610193	0.999996	0.990293	NA	0.690538	0.348874	-1.41891
33828	TRINITY_DN260668_c1_g1	LOCNA	NA	NA	0.00186095	0.177059	0.44625	0.0815265	0.848629	0.999811	2.66006	1.00956	-0.912841
33829	TRINITY_DN260676_c0_g1	LOCNA	NA	NA	0.800695	0.475282	0.125443	0.999996	0.955576	0.999811	-0.184304	-0.428689	1.58006
33830	TRINITY_DN291693_c0_g1	LOCNA	NA	NA	0.445468	0.46568	0.630192	NA	NA	NA	-3.40478	-2.64542	3.05274
33831	TRINITY_DN260692_c0_g1	LOCNA	NA	NA	0.349363	0.903497	0.590112	NA	NA	NA	4.12512	0.445943	-3.39498
33832	TRINITY_DN2607_c0_g1	LOCNA	NA	NA	0.833922	0.656128	0.624204	NA	NA	NA	-0.486972	0.827515	-1.64266
33833	TRINITY_DN7819_c0_g2	LOCNA	NA	NA	0.697545	0.201501	0.840007	0.999996	0.868218	0.999811	-0.224788	0.592823	-0.164548
33834	TRINITY_DN7819_c0_g3	LOCNA	NA	NA	0.850945	0.536209	0.915087	0.999996	0.963924	0.999811	-0.271063	-0.736789	0.22054
33835	TRINITY_DN4336_c1_g1	LOCNA	NA	NA	0.93797	0.984549	0.874215	NA	NA	NA	-0.348372	0.0708322	-1.00496
33836	TRINITY_DN2607_c1_g3	LOCNA	NA	NA	0.724025	0.974322	0.880595	0.999996	0.998457	0.999811	0.405872	-0.0309237	-0.247745
33837	TRINITY_DN2607_c1_g6	LOCNA	NA	NA	0.172987	0.395493	0.376559	0.837398	0.938204	0.999811	1.22112	0.638232	-1.12973
33838	TRINITY_DN2607_c11_g1	LOCNA	NA	NA	0.575263	0.597905	0.610045	0.999996	0.973491	0.999811	0.612281	-0.488884	0.795127
33839	TRINITY_DN2607_c2_g1	LOCNA	NA	NA	0.584023	0.48908	0.887343	NA	NA	NA	1.07565	-1.1974	0.406346
33840	TRINITY_DN2607_c3_g1	LOCNA	NA	NA	0.322948	0.794909	0.790616	0.966177	0.987437	0.999811	0.819856	-0.183012	0.314105
33841	TRINITY_DN9230_c0_g1	LOCNA	NA	NA	0.973852	0.626935	0.600006	NA	NA	NA	-0.12603	-1.53453	2.84295
33842	TRINITY_DN260718_c0_g1	LOCNA	NA	NA	0.394656	0.374268	0.0904196	NA	NA	NA	1.78641	1.55002	-5.22564
33843	TRINITY_DN260721_c0_g1	LOCNA	NA	NA	0.869173	0.966328	0.15644	NA	NA	NA	0.408002	0.0853809	4.76615
33844	TRINITY_DN43400_c0_g1	LOCNA	NA	NA	0.341028	0.565583	0.359956	NA	NA	NA	-2.4068	1.12283	3.14948
33845	TRINITY_DN43404_c0_g1	LOCNA	NA	NA	0.320459	0.840599	0.839804	NA	NA	NA	-3.19449	-0.514743	0.92216
33846	TRINITY_DN260738_c0_g1	LOCNA	NA	NA	0.728601	0.465247	0.985918	NA	NA	NA	-1.32891	-2.30897	-0.0972208
33847	TRINITY_DN260765_c0_g1	LOCNA	NA	NA	0.881045	0.565219	0.790313	NA	NA	NA	-0.674089	2.09638	-1.68889
33848	TRINITY_DN29193_c0_g1	LOCNA	NA	NA	0.286007	0.903502	0.456732	NA	NA	NA	4.6959	0.445922	-4.68708
33849	TRINITY_DN78253_c0_g1	LOCNA	NA	NA	0.324582	0.142773	0.619101	0.96673	0.823316	0.999811	-1.16272	-1.42831	0.855548
33850	TRINITY_DN78258_c0_g1	LOCNA	NA	NA	0.866792	0.0854055	0.355961	NA	NA	NA	0.341951	-3.07372	2.74219
33851	TRINITY_DN78258_c0_g2	LOCNA	NA	NA	0.642535	0.686679	0.947734	NA	NA	NA	-1.71096	-1.20948	0.344304
33852	TRINITY_DN260798_c0_g1	LOCNA	NA	NA	0.529169	0.506676	0.656586	NA	NA	NA	-2.8131	-2.4144	2.82174
33853	TRINITY_DN43476_c0_g1	LOCNA	NA	NA	0.744879	0.0193862	0.724798	0.999996	0.508593	0.999811	0.229107	-1.36212	-0.355433
33854	TRINITY_DN260805_c0_g1	LOCNA	NA	NA	0.419218	0.475269	0.622012	NA	NA	NA	-2.68221	-1.92283	2.33023
33855	TRINITY_DN4348_c1_g1	LOCNA	NA	NA	0.744942	0.851221	0.790344	NA	NA	NA	1.31008	-0.628231	1.51455
33856	TRINITY_DN26081_c0_g1	LOCNA	NA	NA	0.779006	0.48749	0.744823	NA	NA	NA	-1.14818	2.28226	-1.87478
33857	TRINITY_DN26081_c1_g1	LOCNA	NA	NA	0.304358	0.395376	0.0446737	NA	NA	NA	-2.25197	-1.4947	6.0254
33858	TRINITY_DN4350_c1_g1	LOCNA	NA	NA	0.970938	0.818524	0.852193	NA	NA	NA	-0.0912163	-0.476529	0.665101
33859	TRINITY_DN26083_c0_g1	LOCNA	NA	NA	0.525248	0.874073	0.815857	NA	NA	NA	2.1326	0.446013	-1.11609
33860	TRINITY_DN26084_c0_g1	LOCNA	NA	NA	0.975177	0.921155	0.780048	NA	NA	NA	-0.138664	0.359706	-1.76631
33861	TRINITY_DN4351_c0_g1	LOCNA	NA	NA	0.752321	0.225297	0.248105	0.999996	0.88055	0.999811	0.472491	1.48232	-2.44554
33862	TRINITY_DN78302_c0_g2	LOCNA	NA	NA	0.522226	0.802321	0.285113	NA	NA	NA	1.93451	0.6283	-4.67697
33863	TRINITY_DN260850_c0_g1	LOCNA	NA	NA	0.000475669	0.0701386	0.722596	0.0317341	0.713513	0.999811	3.53074	1.74223	-0.475801
33864	TRINITY_DN26086_c0_g1	LOCNA	NA	NA	0.800992	0.611409	0.604798	NA	NA	NA	1.02069	1.67929	-2.96657
33865	TRINITY_DN43526_c0_g1	LOCNA	NA	NA	0.798687	0.738282	0.864551	NA	0.984136	NA	0.644712	0.693386	-0.609993
33866	TRINITY_DN4353_c0_g1	LOCNA	NA	NA	0.841505	0.653814	0.684803	0.999996	0.979597	0.999811	-0.180529	0.330323	0.517738
33867	TRINITY_DN4353_c1_g1	LOCNA	NA	NA	0.707757	0.229117	0.397483	NA	NA	NA	-1.15874	-3.07392	3.72466
33868	TRINITY_DN26088_c0_g1	LOCNA	NA	NA	0.570243	0.757032	0.692903	NA	NA	NA	2.39845	-1.09077	-2.38969
33869	TRINITY_DN43541_c0_g1	LOCNA	NA	NA	0.302543	0.750973	0.404405	NA	NA	NA	4.5394	1.16725	-5.25191
33870	TRINITY_DN260896_c2_g1	LOCNA	NA	NA	0.446571	0.413572	0.811197	0.996107	0.942117	0.999811	0.835761	0.747273	0.366043
33871	TRINITY_DN4355_c0_g2	LOCNA	NA	NA	0.219255	0.402771	0.85997	0.891145	0.939395	0.999811	-0.325789	0.180992	0.0661853
33872	TRINITY_DN260904_c0_g1	LOCNA	NA	NA	0.496517	0.490512	0.943884	NA	NA	NA	2.16889	1.82309	-0.314338
33873	TRINITY_DN260919_c0_g1	LOCNA	NA	NA	0.687137	0.863808	0.328879	NA	NA	NA	0.89212	0.315335	-3.18971
33874	TRINITY_DN78408_c0_g3	LOCNA	NA	NA	0.891527	0.828347	0.622643	NA	NA	NA	-0.312635	0.402612	-1.64173
33875	TRINITY_DN26094_c0_g1	LOCNA	NA	NA	0.864533	0.3382	0.550048	NA	NA	NA	0.76852	3.47761	-3.79139
33876	TRINITY_DN260971_c0_g1	LOCNA	NA	NA	0.768017	0.672156	0.928558	NA	NA	NA	1.13276	1.33319	-0.484777
33877	TRINITY_DN43574_c0_g1	LOCNA	NA	NA	0.892244	0.757663	0.647666	NA	NA	NA	0.528166	0.98299	-2.52872
33878	TRINITY_DN4358_c0_g1	LOCNA	NA	NA	0.625473	0.740422	0.188805	0.999996	0.984136	0.999811	0.585306	0.32865	-2.34682
33879	TRINITY_DN78439_c3_g1	LOCNA	NA	NA	0.530646	0.350219	0.363579	NA	NA	NA	2.78333	3.39341	-5.72201
33880	TRINITY_DN261011_c0_g1	LOCNA	NA	NA	0.587151	0.89583	0.615487	NA	NA	NA	2.22339	0.445978	-2.93597
33881	TRINITY_DN261026_c0_g1	LOCNA	NA	NA	0.0191505	0.779012	0.727588	NA	NA	NA	4.01671	0.446034	0.838087
33882	TRINITY_DN261050_c0_g1	LOCNA	NA	NA	0.351164	0.903499	0.515239	NA	NA	NA	4.10993	0.445934	-4.10112
33883	TRINITY_DN261051_c0_g1	LOCNA	NA	NA	0.47605	0.443145	0.614914	NA	NA	NA	-3.18209	-2.7834	3.19073
33884	TRINITY_DN261052_c0_g1	LOCNA	NA	NA	0.993267	0.23462	0.479914	0.999996	0.885652	0.999811	-0.00820816	-0.981943	-1.05693
33885	TRINITY_DN43614_c3_g1	LOCNA	NA	NA	0.899784	0.914501	0.905773	NA	NA	NA	0.56359	-0.3943	0.750219
33886	TRINITY_DN4362_c0_g1	LOCNA	NA	NA	0.041213	0.695499	0.85464	0.476343	0.980551	0.999811	-1.44857	0.216551	-0.185681
33887	TRINITY_DN261146_c0_g1	LOCNA	NA	NA	0.933721	0.567086	0.71871	0.999996	0.968264	0.999811	0.230184	-1.30187	1.41303
33888	TRINITY_DN292365_c0_g1	LOCNA	NA	NA	0.991639	0.357487	0.643565	NA	NA	NA	0.0472049	3.34339	-2.93586
33889	TRINITY_DN261189_c0_g1	LOCNA	NA	NA	0.910578	0.784924	0.81757	NA	NA	NA	0.318875	-0.644273	0.93101
33890	TRINITY_DN292458_c0_g1	LOCNA	NA	NA	0.683709	0.87413	0.978828	NA	NA	NA	-1.82836	0.575839	-0.168406
33891	TRINITY_DN2612_c3_g1	LOCNA	NA	NA	0.445884	0.831657	0.831965	NA	NA	NA	2.74567	-0.644339	-1.09546
33892	TRINITY_DN26120_c0_g1	LOCNA	NA	NA	0.294891	0.10762	0.96498	0.956538	0.785221	NA	-2.0993	2.33489	0.118306
33893	TRINITY_DN26120_c1_g1	LOCNA	NA	NA	0.753609	0.80698	0.933085	NA	NA	NA	-0.745251	0.460625	-0.28371
33894	TRINITY_DN26120_c2_g1	LOCNA	NA	NA	0.676823	0.377079	0.571764	NA	NA	NA	-1.17017	1.96265	2.1665
33895	TRINITY_DN261204_c0_g1	LOCNA	NA	NA	0.939254	0.829005	0.99748	0.999996	0.990293	0.999811	0.0960431	0.223107	-0.00564091
33896	TRINITY_DN26121_c0_g1	LOCNA	NA	NA	0.818883	0.470796	0.574383	NA	NA	NA	1.02812	2.62581	-3.55986
33897	TRINITY_DN26122_c0_g1	LOCNA	NA	NA	0.710309	0.576054	0.437806	NA	NA	NA	-1.43569	-1.75833	4.21229
33898	TRINITY_DN26123_c0_g1	LOCNA	NA	NA	0.659207	0.814985	0.192215	0.999996	0.988989	0.999811	0.372559	0.164827	-1.66168
33899	TRINITY_DN4367_c0_g2	LOCNA	NA	NA	0.710264	0.940332	0.835291	NA	NA	NA	1.65522	-0.27531	1.30629
33900	TRINITY_DN538_c2_g2	LOCNA	NA	NA	0.643733	0.267337	0.540418	0.999996	0.896783	0.999811	0.530479	1.03943	-0.992525
33901	TRINITY_DN261251_c0_g1	LOCNA	NA	NA	0.714026	0.615258	0.579532	NA	NA	NA	1.21287	1.36776	-2.6118
33902	TRINITY_DN261253_c0_g1	LOCNA	NA	NA	0.380913	0.883594	0.468154	NA	NA	NA	-2.53338	0.330327	2.89535
33903	TRINITY_DN78614_c0_g2	LOCNA	NA	NA	0.810312	0.962892	0.89847	NA	NA	NA	-0.624284	-0.0981226	0.470247
33904	TRINITY_DN4370_c2_g1	LOCNA	NA	NA	0.688574	0.0875934	0.21043	0.999996	0.75783	0.999811	-0.195361	-0.700441	0.877237
33905	TRINITY_DN29276_c0_g1	LOCNA	NA	NA	0.0623837	0.023936	0.0825324	NA	NA	NA	3.74494	3.81507	-4.9004
33906	TRINITY_DN78614_c1_g3	LOCNA	NA	NA	0.345618	0.412641	0.370555	NA	0.941703	NA	1.6412	1.19412	-2.23028
33907	TRINITY_DN26134_c0_g1	LOCNA	NA	NA	0.493818	0.464271	0.426982	NA	NA	NA	-3.05634	-2.65766	5.0202
33908	TRINITY_DN26134_c0_g3	LOCNA	NA	NA	0.689916	0.661647	0.781673	NA	NA	NA	1.75234	-1.59861	-1.74359
33909	TRINITY_DN261344_c0_g1	LOCNA	NA	NA	0.784207	0.767056	0.14293	0.999996	0.984143	0.999811	-0.61894	-0.548007	4.62876
33910	TRINITY_DN26135_c0_g1	LOCNA	NA	NA	0.894545	0.769681	0.564517	NA	NA	NA	0.378896	0.684692	-2.36933
33911	TRINITY_DN292814_c0_g1	LOCNA	NA	NA	0.584496	0.987504	0.94485	NA	NA	NA	-2.01044	0.0461172	-0.360023
33912	TRINITY_DN261355_c1_g1	LOCNA	NA	NA	0.0129927	0.955912	0.931128	0.266834	0.996386	0.999811	2.22109	0.0450376	-0.110762
33913	TRINITY_DN7864_c1_g1	LOCNA	NA	NA	0.349083	0.279709	0.201893	0.976287	0.901028	0.999811	-1.85052	-1.74114	3.55381
33914	TRINITY_DN26136_c0_g1	LOCNA	NA	NA	0.938637	0.649655	0.873421	NA	NA	NA	0.263591	-1.28808	0.780882
33915	TRINITY_DN43715_c1_g2	LOCNA	NA	NA	0.933655	0.373815	0.854651	NA	NA	NA	-0.313401	2.69255	-0.969819
33916	TRINITY_DN43721_c0_g1	LOCNA	NA	NA	0.478606	0.886839	0.237976	0.999996	0.993581	NA	1.08338	0.182759	-2.73319
33917	TRINITY_DN2614_c2_g1	LOCNA	NA	NA	0.00365935	0.609827	0.687098	0.12653	0.974202	0.999811	2.8307	0.428934	-0.555666
33918	TRINITY_DN78708_c0_g1	LOCNA	NA	NA	0.473439	0.603581	0.342887	NA	NA	NA	2.5193	1.51705	-4.7727
33919	TRINITY_DN92739_c0_g2	LOCNA	NA	NA	0.52997	0.715242	0.736828	NA	NA	NA	2.41665	1.16863	-1.84228
33920	TRINITY_DN2929_c2_g2	LOCNA	NA	NA	0.440551	0.400209	0.147715	0.994475	0.938252	0.999811	0.914632	0.825731	-2.52786
33921	TRINITY_DN2929_c2_g3	LOCNA	NA	NA	0.546403	0.548568	0.997293	0.999996	0.96513	0.999811	0.714279	0.591502	0.00564753
33922	TRINITY_DN261464_c0_g1	LOCNA	NA	NA	0.991641	0.298727	0.596059	NA	NA	NA	0.0471934	3.76869	-3.36115
33923	TRINITY_DN4376_c3_g1	LOCNA	NA	NA	0.975709	0.929313	0.490471	NA	NA	NA	-0.0705768	0.168217	2.21783
33924	TRINITY_DN43760_c0_g1	LOCNA	NA	NA	0.635641	0.902422	0.638988	NA	0.993581	NA	1.02559	-0.225746	1.43704
33925	TRINITY_DN26149_c0_g2	LOCNA	NA	NA	0.708234	0.824204	0.949682	NA	NA	NA	-1.68083	0.807967	-0.400526
33926	TRINITY_DN4377_c0_g2	LOCNA	NA	NA	0.667238	0.442897	0.761423	NA	NA	NA	-1.91433	-2.7849	1.92299
33927	TRINITY_DN261514_c0_g1	LOCNA	NA	NA	0.0861151	0.00387996	0.239472	0.664863	0.28428	NA	2.61602	3.67039	-2.3752
33928	TRINITY_DN78760_c1_g1	LOCNA	NA	NA	0.991638	0.39513	0.672132	NA	NA	NA	0.0472117	3.09401	-2.68649
33929	TRINITY_DN78761_c0_g1	LOCNA	NA	NA	0.274522	0.497264	0.387591	NA	NA	NA	-3.8262	-1.91731	4.28297
33930	TRINITY_DN26152_c0_g1	LOCNA	NA	NA	0.767074	0.864307	0.877896	NA	NA	NA	1.06483	0.50761	-0.783961
33931	TRINITY_DN261538_c0_g1	LOCNA	NA	NA	0.944533	0.410407	0.982292	NA	NA	NA	-0.3134	2.99087	-0.139923
33932	TRINITY_DN26154_c0_g1	LOCNA	NA	NA	0.885407	0.928781	0.735032	NA	NA	NA	0.254589	-0.131922	-0.878285
33933	TRINITY_DN26154_c1_g1	LOCNA	NA	NA	0.973241	0.813584	0.51266	NA	NA	NA	-0.108509	-0.625206	2.95573
33934	TRINITY_DN261541_c0_g1	LOCNA	NA	NA	0.187092	0.416967	0.251645	NA	NA	NA	4.38655	2.27269	-5.48315
33935	TRINITY_DN261547_c0_g1	LOCNA	NA	NA	0.351164	0.903499	0.515239	NA	NA	NA	4.10993	0.445934	-4.10112
33936	TRINITY_DN261549_c0_g1	LOCNA	NA	NA	0.374315	0.847334	0.609772	NA	NA	NA	2.44556	0.446035	1.9585
33937	TRINITY_DN261560_c0_g1	LOCNA	NA	NA	0.54876	0.667768	0.756404	NA	NA	NA	-2.6818	-1.56175	1.96912
33938	TRINITY_DN261565_c0_g1	LOCNA	NA	NA	0.991614	0.903472	0.619366	NA	NA	NA	0.0473477	0.446059	3.13616
33939	TRINITY_DN26157_c0_g2	LOCNA	NA	NA	0.19673	0.497246	0.328638	0.869649	0.959091	0.999811	-1.47929	-0.619576	1.5747
33940	TRINITY_DN4386_c0_g2	LOCNA	NA	NA	0.790543	0.490157	0.975051	0.999996	0.959038	0.999811	0.284121	-0.6255	0.0485433
33941	TRINITY_DN26157_c0_g4	LOCNA	NA	NA	0.804086	0.804472	0.838092	NA	NA	NA	-0.792914	-0.646482	-0.935363
33942	TRINITY_DN2616_c0_g1	LOCNA	NA	NA	0.937977	0.593121	0.562437	0.999996	0.973185	0.999811	0.304073	-1.71149	3.20375
33943	TRINITY_DN2616_c1_g1	LOCNA	NA	NA	0.790126	0.677517	0.645752	0.999996	0.979922	0.999811	-0.708615	-0.90473	1.73116
33944	TRINITY_DN2616_c1_g2	LOCNA	NA	NA	0.192738	0.425284	0.664365	NA	NA	NA	4.24532	2.19214	-1.9957
33945	TRINITY_DN4389_c0_g3	LOCNA	NA	NA	0.226541	0.47646	0.249196	NA	NA	NA	-2.84927	-1.31988	3.7769
33946	TRINITY_DN261608_c0_g1	LOCNA	NA	NA	0.604575	0.255407	0.716849	NA	NA	NA	-1.60837	-2.88946	1.61706
33947	TRINITY_DN293218_c0_g1	LOCNA	NA	NA	0.528771	0.459056	0.684718	NA	NA	NA	1.58463	1.54909	-1.43994
33948	TRINITY_DN7885_c0_g1	LOCNA	NA	NA	0.648259	0.568016	0.511578	0.999996	0.968264	0.999811	-0.337828	0.341321	-0.69946
33949	TRINITY_DN43911_c0_g1	LOCNA	NA	NA	0.61575	0.816897	0.836637	NA	NA	NA	-1.94466	-0.726679	1.13409
33950	TRINITY_DN43918_c0_g1	LOCNA	NA	NA	0.336778	0.83955	0.953702	0.97336	0.991886	0.999811	-0.993863	0.168265	0.0851048
33951	TRINITY_DN92887_c1_g2	LOCNA	NA	NA	0.522188	0.858883	0.900488	0.999996	0.993039	NA	-1.26834	-0.281791	0.353281
33952	TRINITY_DN54093_c0_g1	LOCNA	NA	NA	0.404621	0.0459419	0.087174	NA	NA	NA	1.79221	3.49022	-5.26876
33953	TRINITY_DN43930_c0_g1	LOCNA	NA	NA	0.390012	0.707403	0.665985	NA	NA	NA	2.67446	-0.993348	-1.94438
33954	TRINITY_DN43931_c1_g2	LOCNA	NA	NA	0.0539984	0.961392	0.883131	0.53992	0.996386	0.999811	-3.13196	-0.0553435	0.342548
33955	TRINITY_DN43931_c2_g1	LOCNA	NA	NA	0.991632	0.558387	0.785889	NA	NA	NA	0.0472425	2.13275	-1.72525
33956	TRINITY_DN54111_c0_g1	LOCNA	NA	NA	0.911992	0.697036	0.49639	0.999996	0.980551	0.999811	-0.168846	-0.492399	1.46945
33957	TRINITY_DN3588_c1_g1	LOCNA	NA	NA	0.390065	0.367649	0.241007	0.987251	0.930542	0.999811	0.758655	0.658027	-1.48878
33958	TRINITY_DN54111_c0_g3	LOCNA	NA	NA	0.533033	0.27041	0.307711	0.999996	0.896783	NA	0.920737	1.33886	-2.16765
33959	TRINITY_DN261752_c0_g1	LOCNA	NA	NA	0.0209371	0.0305842	0.237822	0.34135	0.578201	0.999811	2.39127	1.89859	-1.69669
33960	TRINITY_DN261775_c0_g1	LOCNA	NA	NA	0.0710662	0.613277	0.585807	NA	NA	NA	4.79814	1.1685	-2.0568
33961	TRINITY_DN26178_c0_g1	LOCNA	NA	NA	0.401233	0.813155	0.828308	NA	NA	NA	3.42595	0.806657	-1.25477
33962	TRINITY_DN2618_c0_g1	LOCNA	NA	NA	0.792168	0.220548	0.813079	0.999996	0.878776	0.999811	-0.133207	-0.508317	-0.17039
33963	TRINITY_DN2934_c1_g2	LOCNA	NA	NA	0.459631	0.615165	0.724978	NA	NA	NA	-3.30062	-1.82366	2.23101
33964	TRINITY_DN26184_c0_g1	LOCNA	NA	NA	0.677546	0.359585	0.525633	NA	NA	NA	1.86125	3.32907	-4.01424
33965	TRINITY_DN261849_c0_g1	LOCNA	NA	NA	0.995845	0.686051	0.825791	NA	NA	NA	-0.0230982	-1.47425	1.38846
33966	TRINITY_DN26185_c0_g1	LOCNA	NA	NA	0.522438	0.77755	0.821287	NA	NA	NA	-2.85874	-1.0253	1.43267
33967	TRINITY_DN4396_c14_g1	LOCNA	NA	NA	0.318068	0.578745	0.907676	0.96561	0.972188	NA	0.976794	-0.503487	0.168178
33968	TRINITY_DN26188_c0_g2	LOCNA	NA	NA	0.787164	0.558088	0.883376	NA	NA	NA	-1.14939	2.00868	-0.879872
33969	TRINITY_DN4396_c4_g1	LOCNA	NA	NA	0.62544	0.460745	0.862704	NA	NA	NA	1.27339	-1.6505	-0.663813
33970	TRINITY_DN35923_c1_g1	LOCNA	NA	NA	0.601238	0.594287	0.496375	NA	NA	NA	-2.34008	-1.94139	4.30396
33971	TRINITY_DN29351_c0_g1	LOCNA	NA	NA	0.655595	0.604439	0.779141	NA	NA	NA	1.99405	1.902	-1.77546
33972	TRINITY_DN2619_c0_g4	LOCNA	NA	NA	0.116385	0.296243	0.859948	0.735893	0.906689	0.999811	-0.681577	-0.368221	-0.112358
33973	TRINITY_DN4396_c9_g1	LOCNA	NA	NA	0.427429	0.0103609	0.424974	0.992714	0.422993	0.999811	0.503898	1.32373	-0.710038
33974	TRINITY_DN4397_c0_g1	LOCNA	NA	NA	0.990069	0.174227	0.895162	NA	NA	NA	0.0472628	4.12239	-0.69404
33975	TRINITY_DN261983_c0_g1	LOCNA	NA	NA	0.846091	0.451428	0.580502	NA	NA	NA	-0.72513	-2.3109	2.92974
33976	TRINITY_DN43985_c0_g1	LOCNA	NA	NA	0.622332	0.487383	0.72765	NA	NA	NA	-2.20103	-2.52367	2.20968
33977	TRINITY_DN4399_c0_g1	LOCNA	NA	NA	0.486083	0.578021	0.919406	0.999996	0.972028	0.999811	-1.67986	1.08579	0.343945
33978	TRINITY_DN78968_c0_g5	LOCNA	NA	NA	0.346654	0.50866	0.472981	NA	NA	NA	-2.3959	1.29899	2.49395
33979	TRINITY_DN26203_c0_g1	LOCNA	NA	NA	0.55479	0.940319	0.680056	NA	NA	NA	2.6121	-0.275369	-2.60333
33980	TRINITY_DN262030_c0_g1	LOCNA	NA	NA	0.615109	0.611296	0.721926	NA	NA	NA	-2.25206	-1.85336	2.26072
33981	TRINITY_DN4401_c0_g1	LOCNA	NA	NA	0.772117	0.694028	0.857046	0.999996	0.980551	0.999811	-0.122479	0.135983	0.108085
33982	TRINITY_DN44018_c0_g1	LOCNA	NA	NA	0.532775	0.880203	0.539076	NA	NA	NA	-2.64074	-0.516669	3.65529
33983	TRINITY_DN7897_c3_g1	LOCNA	NA	NA	0.84036	0.940792	0.606867	NA	NA	NA	-0.619657	0.185013	-2.26959
33984	TRINITY_DN44026_c0_g1	LOCNA	NA	NA	0.89197	0.272242	0.523268	NA	NA	NA	0.303297	-2.1092	2.05823
33985	TRINITY_DN44029_c0_g1	LOCNA	NA	NA	0.646723	0.569238	0.836012	NA	NA	NA	2.04293	2.08164	-1.30073
33986	TRINITY_DN262093_c0_g1	LOCNA	NA	NA	0.799182	0.797743	0.859305	NA	NA	NA	1.13018	-0.940447	-1.12145
33987	TRINITY_DN2621_c0_g2	LOCNA	NA	NA	0.415126	0.455982	0.947586	0.991589	0.951583	0.999811	-0.314215	-0.235687	0.036335
33988	TRINITY_DN2621_c4_g1	LOCNA	NA	NA	0.793187	0.986533	0.944223	0.999996	0.999204	NA	0.417646	-0.0224692	0.158712
33989	TRINITY_DN2621_c5_g1	LOCNA	NA	NA	0.85142	0.37878	0.433526	NA	NA	NA	0.658474	2.49382	-3.88778
33990	TRINITY_DN262111_c0_g1	LOCNA	NA	NA	0.123247	0.0337962	0.1317	0.748909	0.595962	0.999811	-2.26271	-2.58383	3.18254
33991	TRINITY_DN44051_c0_g1	LOCNA	NA	NA	0.647361	0.934963	0.939112	NA	NA	NA	1.02575	0.155565	0.243034
33992	TRINITY_DN93136_c0_g1	LOCNA	NA	NA	0.991612	0.903471	0.579006	NA	NA	NA	0.0473551	0.446064	3.49979
33993	TRINITY_DN44051_c1_g1	LOCNA	NA	NA	0.942143	0.395327	0.313678	0.999996	0.938204	0.999811	0.0599344	-0.587031	-1.25172
33994	TRINITY_DN262198_c0_g1	LOCNA	NA	NA	0.74289	0.625347	0.819973	NA	NA	NA	1.44033	-1.78144	-1.43159
33995	TRINITY_DN44054_c0_g2	LOCNA	NA	NA	0.725976	0.39882	0.653719	0.999996	0.938204	0.999811	-0.358833	-0.715393	0.65795
33996	TRINITY_DN26222_c0_g1	LOCNA	NA	NA	0.670943	0.540327	0.458697	NA	NA	NA	1.7962	2.12199	-4.44982
33997	TRINITY_DN262224_c0_g1	LOCNA	NA	NA	0.00178304	0.757215	0.397551	0.0802407	0.984136	0.999811	4.64015	0.446036	1.7588
33998	TRINITY_DN262237_c0_g1	LOCNA	NA	NA	0.519389	0.628332	0.732745	NA	NA	NA	-2.87952	-1.75948	2.16684
33999	TRINITY_DN262244_c0_g1	LOCNA	NA	NA	0.351164	0.903499	0.515239	NA	NA	NA	4.10993	0.445934	-4.10112
34000	TRINITY_DN262265_c0_g1	LOCNA	NA	NA	0.351164	0.903499	0.515239	NA	NA	NA	4.10993	0.445934	-4.10112
34001	TRINITY_DN262284_c1_g1	LOCNA	NA	NA	0.478651	0.741011	0.563781	NA	NA	NA	2.05038	0.807862	-2.40349
34002	TRINITY_DN44086_c1_g5	LOCNA	NA	NA	0.994667	0.468922	0.995174	NA	NA	NA	-0.0293561	-2.6304	0.0380558
34003	TRINITY_DN2623_c2_g1	LOCNA	NA	NA	0.672602	0.419015	0.639284	0.999996	0.942391	0.999811	0.0972817	-0.152715	-0.153404
34004	TRINITY_DN2623_c2_g2	LOCNA	NA	NA	0.695523	0.203871	0.644579	0.999996	0.870145	0.999811	0.259011	0.686587	-0.431568
34005	TRINITY_DN4410_c1_g1	LOCNA	NA	NA	0.738853	0.74021	0.632759	0.999996	0.984136	0.999811	0.44149	-0.367214	0.898399
34006	TRINITY_DN2623_c5_g1	LOCNA	NA	NA	0.560399	0.0346013	0.731901	0.999996	0.600535	0.999811	0.330428	-1.00679	-0.281942
34007	TRINITY_DN2623_c7_g1	LOCNA	NA	NA	0.610723	0.538684	0.807716	0.999996	0.963993	0.999811	0.16489	0.16474	0.111952
34008	TRINITY_DN2623_c7_g2	LOCNA	NA	NA	0.010445	0.905422	0.445962	0.2367	0.993581	0.999811	-1.13648	0.0426947	0.478071
34009	TRINITY_DN791_c10_g2	LOCNA	NA	NA	0.310725	0.35529	0.221088	NA	NA	NA	3.1384	2.38775	-5.43207
34010	TRINITY_DN262315_c0_g1	LOCNA	NA	NA	0.422661	0.869823	0.934029	NA	NA	NA	2.60794	0.446021	0.379438
34011	TRINITY_DN544_c0_g1	LOCNA	NA	NA	0.962862	0.11239	0.858575	0.999996	0.791687	0.999811	-0.0297828	0.825881	-0.160726
34012	TRINITY_DN4412_c0_g1	LOCNA	NA	NA	NA	NA	NA	NA	NA	NA	-1.20851	1.22634	4.96857
34013	TRINITY_DN4412_c1_g1	LOCNA	NA	NA	0.482978	0.448769	0.626638	NA	NA	NA	3.10686	2.76226	-3.04529
34014	TRINITY_DN26236_c0_g1	LOCNA	NA	NA	0.834782	0.72569	0.843639	NA	NA	NA	-0.939093	1.28364	1.24831
34015	TRINITY_DN26236_c0_g2	LOCNA	NA	NA	0.950882	0.728032	0.765697	NA	NA	NA	0.274604	-1.2735	1.87933
34016	TRINITY_DN791_c21_g1	LOCNA	NA	NA	0.256105	0.0708668	0.919118	0.925424	0.714881	0.999811	-0.239638	0.309316	0.0303184
34017	TRINITY_DN262375_c0_g1	LOCNA	NA	NA	0.520433	0.496156	0.649812	NA	NA	NA	-2.8724	-2.47371	2.88104
34018	TRINITY_DN262378_c0_g1	LOCNA	NA	NA	0.721774	0.748018	0.38183	NA	NA	NA	-1.50885	-1.11015	5.18687
34019	TRINITY_DN4415_c0_g3	LOCNA	NA	NA	0.343182	0.484563	0.582241	0.974157	0.9585	0.999811	-0.341097	-0.205443	-0.280764
34020	TRINITY_DN4415_c1_g1	LOCNA	NA	NA	0.72741	0.65364	0.739712	NA	0.979597	NA	-0.77012	0.788214	-1.04944
34021	TRINITY_DN791_c5_g1	LOCNA	NA	NA	0.432387	0.660302	0.459852	0.992714	0.979597	0.999811	-0.603566	-0.275109	0.804362
34022	TRINITY_DN4415_c1_g3	LOCNA	NA	NA	0.287259	0.609247	0.970259	NA	NA	NA	-2.87332	-1.08433	0.143688
34023	TRINITY_DN262434_c0_g1	LOCNA	NA	NA	0.775948	0.66161	0.839798	NA	NA	NA	-1.27617	-1.59879	1.28485
34024	TRINITY_DN26244_c1_g1	LOCNA	NA	NA	0.409426	0.323077	0.418969	0.98973	0.918786	NA	-0.884001	-0.874618	1.25164
34025	TRINITY_DN262455_c0_g1	LOCNA	NA	NA	0.407562	0.865178	0.862226	NA	NA	NA	2.59582	0.446025	0.764664
34026	TRINITY_DN26246_c0_g1	LOCNA	NA	NA	0.247074	0.305181	0.378381	NA	NA	NA	3.95437	2.91492	-4.27294
34027	TRINITY_DN26247_c0_g1	LOCNA	NA	NA	0.57297	0.817849	0.131674	0.999996	0.989508	NA	-0.880017	-0.286782	3.21103
34028	TRINITY_DN262487_c0_g1	LOCNA	NA	NA	0.32408	0.382083	0.227303	0.966728	0.935492	0.999811	-1.10225	-0.79088	1.89958
34029	TRINITY_DN262488_c0_g1	LOCNA	NA	NA	0.13711	0.0801084	0.21372	NA	NA	NA	3.33126	3.28274	-3.89607
34030	TRINITY_DN262489_c0_g1	LOCNA	NA	NA	0.136943	0.576067	0.524795	0.775493	0.971106	0.999811	1.29442	-0.422383	0.790836
34031	TRINITY_DN2625_c0_g1	LOCNA	NA	NA	0.0742658	0.0908532	0.221867	0.625737	0.764099	0.999811	-1.87303	1.34717	1.74351
34032	TRINITY_DN26253_c0_g1	LOCNA	NA	NA	0.94	0.448082	0.959372	NA	NA	NA	0.310914	-2.60089	-0.302206
34033	TRINITY_DN262538_c0_g1	LOCNA	NA	NA	0.812257	0.993068	0.779856	NA	NA	NA	1.05855	-0.0319069	-1.77114
34034	TRINITY_DN26255_c0_g1	LOCNA	NA	NA	0.650142	0.5181	0.748287	NA	NA	NA	-2.02809	-2.35073	2.03675
34035	TRINITY_DN262570_c0_g1	LOCNA	NA	NA	0.449929	0.251273	0.823454	NA	NA	NA	1.42172	1.79098	-0.576475
34036	TRINITY_DN79140_c1_g2	LOCNA	NA	NA	0.119705	0.297009	0.190688	0.742994	0.906689	0.999811	1.9232	1.06559	-2.29806
34037	TRINITY_DN262578_c0_g1	LOCNA	NA	NA	0.501049	0.47518	0.407027	NA	NA	NA	-2.90616	-2.50748	5.05964
34038	TRINITY_DN26258_c0_g1	LOCNA	NA	NA	0.707962	0.490693	0.80024	NA	NA	NA	-1.34778	1.98305	1.26471
34039	TRINITY_DN262597_c0_g1	LOCNA	NA	NA	0.740343	0.70567	0.879199	NA	NA	NA	-1.48984	1.37162	-0.964158
34040	TRINITY_DN294613_c0_g1	LOCNA	NA	NA	0.755171	0.404549	0.905084	NA	NA	NA	1.31749	2.85448	-0.704229
34041	TRINITY_DN4419_c0_g4	LOCNA	NA	NA	0.583494	0.572594	0.698151	NA	NA	NA	-2.454	-2.0553	2.46266
34042	TRINITY_DN4419_c1_g1	LOCNA	NA	NA	0.326601	0.240477	0.870221	0.96673	0.886803	0.999811	-0.184379	-0.180477	0.0435726
34043	TRINITY_DN2626_c1_g1	LOCNA	NA	NA	0.571358	0.626217	0.731237	NA	NA	NA	-2.53284	-1.77347	2.18083
34044	TRINITY_DN7916_c1_g3	LOCNA	NA	NA	0.512917	0.624102	0.56079	NA	NA	NA	-2.86462	-1.74459	3.61274
34045	TRINITY_DN262640_c0_g1	LOCNA	NA	NA	0.513672	0.488032	0.644549	NA	NA	NA	-2.91865	-2.51995	2.92729
34046	TRINITY_DN7917_c0_g2	LOCNA	NA	NA	0.0813502	0.383589	0.458955	0.648911	0.935492	NA	2.13613	0.931209	-1.28374
34047	TRINITY_DN79179_c0_g1	LOCNA	NA	NA	0.482884	0.299095	0.895639	NA	NA	NA	1.72618	2.10142	-0.445433
34048	TRINITY_DN36155_c0_g1	LOCNA	NA	NA	0.749509	0.479536	0.949682	0.999996	0.955616	0.999811	-0.289688	-0.535054	-0.0843468
34049	TRINITY_DN44205_c0_g1	LOCNA	NA	NA	0.518423	0.156399	0.786397	0.999996	0.831127	0.999811	-0.780758	1.33541	0.450667
34050	TRINITY_DN262680_c0_g1	LOCNA	NA	NA	0.90048	0.677244	0.770838	NA	NA	NA	0.552786	-1.51797	1.82501
34051	TRINITY_DN36166_c0_g1	LOCNA	NA	NA	0.915498	0.221755	0.275168	NA	NA	NA	-0.169294	-1.73662	2.52785
34052	TRINITY_DN262768_c0_g1	LOCNA	NA	NA	0.979527	4.84652e-05	0.0822209	0.999996	0.0133811	0.999811	0.0473105	5.4375	3.99648
34053	TRINITY_DN44212_c0_g1	LOCNA	NA	NA	0.606035	0.23987	0.076236	0.999996	0.886237	0.999811	0.815874	1.51862	-4.2663
34054	TRINITY_DN262792_c0_g1	LOCNA	NA	NA	0.351164	0.903499	0.515239	NA	NA	NA	4.10993	0.445934	-4.10112
34055	TRINITY_DN44220_c0_g2	LOCNA	NA	NA	0.470083	0.380972	0.348389	NA	NA	NA	3.00477	2.99637	-5.5464
34056	TRINITY_DN2628_c0_g2	LOCNA	NA	NA	0.730372	0.935868	0.638624	0.999996	0.995572	0.999811	0.364361	0.0708829	-0.719125
34057	TRINITY_DN2628_c0_g3	LOCNA	NA	NA	0.480288	0.949628	0.907346	0.999996	0.996129	0.999811	-0.207511	0.015184	-0.0487994
34058	TRINITY_DN7923_c1_g4	LOCNA	NA	NA	0.79287	0.753096	0.967168	0.999996	0.984136	0.999811	-0.299046	0.290108	-0.0664816
34059	TRINITY_DN2628_c1_g2	LOCNA	NA	NA	0.66893	0.293091	0.688413	NA	NA	NA	-1.02419	-2.11613	1.40844
34060	TRINITY_DN2628_c8_g1	LOCNA	NA	NA	0.765244	0.0496469	0.594322	NA	0.659203	NA	0.488945	-2.94573	1.32208
34061	TRINITY_DN44263_c0_g1	LOCNA	NA	NA	NA	NA	NA	NA	NA	NA	3.90067	-1.65691	-1.93222
34062	TRINITY_DN26281_c1_g1	LOCNA	NA	NA	0.40429	0.816209	0.665271	NA	NA	NA	2.35344	0.559028	-1.75313
34063	TRINITY_DN4427_c1_g1	LOCNA	NA	NA	0.979538	0.973349	0.881174	0.999996	0.998441	NA	-0.0478368	-0.0511065	0.394995
34064	TRINITY_DN262823_c0_g1	LOCNA	NA	NA	0.601961	0.780903	0.8461	NA	NA	NA	-1.95953	0.839226	1.02865
34065	TRINITY_DN54572_c0_g1	LOCNA	NA	NA	0.927128	0.309417	0.766158	NA	NA	NA	-0.313367	2.78888	1.40592
34066	TRINITY_DN294945_c0_g1	LOCNA	NA	NA	0.467457	0.627286	0.732326	NA	NA	NA	-3.24383	-1.76179	2.16914
34067	TRINITY_DN262886_c0_g1	LOCNA	NA	NA	0.76006	0.486522	0.419714	NA	NA	NA	1.22566	2.27817	-4.60011
34068	TRINITY_DN443_c0_g2	LOCNA	NA	NA	0.944536	0.551547	0.960117	NA	NA	NA	-0.313385	2.17541	0.316415
34069	TRINITY_DN26290_c0_g2	LOCNA	NA	NA	0.426358	0.384831	0.574745	NA	NA	NA	-3.54837	-3.14969	3.557
34070	TRINITY_DN26292_c0_g1	LOCNA	NA	NA	0.814851	0.145949	0.171478	0.999996	0.824424	0.999811	-0.300529	-1.62809	2.52972
34071	TRINITY_DN26292_c0_g2	LOCNA	NA	NA	0.797498	0.722344	0.945598	NA	NA	NA	-1.14538	-1.2946	0.432732
34072	TRINITY_DN44304_c1_g2	LOCNA	NA	NA	0.995987	0.563698	0.375649	0.999996	0.968264	NA	0.00695645	-0.674437	1.73822
34073	TRINITY_DN262923_c0_g1	LOCNA	NA	NA	0.432157	0.391571	0.579499	NA	NA	NA	-3.50441	-3.10573	3.51304
34074	TRINITY_DN262925_c0_g1	LOCNA	NA	NA	0.496929	0.981498	0.71867	NA	NA	NA	3.00404	0.0852994	-2.27392
34075	TRINITY_DN262932_c0_g1	LOCNA	NA	NA	0.991612	0.903471	0.569028	NA	NA	NA	0.047357	0.446065	3.59149
34076	TRINITY_DN262938_c0_g1	LOCNA	NA	NA	0.831283	0.636984	0.882673	NA	NA	NA	0.93857	-1.72238	-0.929845
34077	TRINITY_DN26296_c0_g1	LOCNA	NA	NA	NA	NA	NA	NA	NA	NA	0.0473866	0.446085	5.0498
34078	TRINITY_DN26298_c0_g1	LOCNA	NA	NA	0.212107	0.0749961	0.631102	0.885199	0.729344	0.999811	1.15542	1.36651	-0.618579
34079	TRINITY_DN793_c1_g2	LOCNA	NA	NA	0.389262	0.654545	0.604015	NA	NA	NA	-1.98584	-0.816165	1.70032
34080	TRINITY_DN26298_c0_g3	LOCNA	NA	NA	0.596519	0.905327	0.920541	0.999996	0.993581	0.999811	1.26087	-0.231601	0.336056
34081	TRINITY_DN44343_c1_g2	LOCNA	NA	NA	0.773909	0.57082	0.584298	NA	NA	NA	0.590905	0.956413	-1.62624
34082	TRINITY_DN295139_c0_g1	LOCNA	NA	NA	0.781573	0.412454	0.925323	NA	NA	NA	1.03004	2.46513	-0.485505
34083	TRINITY_DN295159_c0_g1	LOCNA	NA	NA	0.419917	0.377365	0.56944	NA	NA	NA	-3.59762	-3.19894	3.60624
34084	TRINITY_DN44379_c0_g1	LOCNA	NA	NA	0.173722	0.544663	0.270739	NA	NA	NA	2.84726	1.08266	-3.34
34085	TRINITY_DN44379_c1_g1	LOCNA	NA	NA	0.526145	0.243533	0.798225	NA	NA	NA	-1.71503	-2.59799	1.00239
34086	TRINITY_DN7935_c0_g4	LOCNA	NA	NA	0.954732	0.589198	0.499752	NA	NA	NA	-0.178427	1.36356	-3.01578
34087	TRINITY_DN4438_c0_g2	LOCNA	NA	NA	0.767712	0.797206	0.976095	NA	NA	NA	-1.32857	0.938347	0.190431
34088	TRINITY_DN79354_c1_g1	LOCNA	NA	NA	0.410355	0.351252	0.626641	0.990154	0.92728	NA	1.0124	0.963189	-0.8428
34089	TRINITY_DN26311_c0_g3	LOCNA	NA	NA	0.798133	0.5158	0.758664	NA	NA	NA	-1.15099	2.35524	-1.94775
34090	TRINITY_DN44403_c0_g1	LOCNA	NA	NA	0.731838	0.746508	0.903745	NA	NA	NA	-1.54024	1.17481	-0.767352
34091	TRINITY_DN263158_c1_g1	LOCNA	NA	NA	0.000518358	0.882795	0.993029	0.0340598	0.993581	0.999811	3.01707	0.1187	-0.0108415
34092	TRINITY_DN263159_c0_g1	LOCNA	NA	NA	0.47605	0.443145	0.614914	NA	NA	NA	-3.18209	-2.7834	3.19073
34093	TRINITY_DN295298_c0_g1	LOCNA	NA	NA	0.625103	0.623574	0.729386	NA	NA	NA	-2.18918	-1.79048	2.19784
34094	TRINITY_DN263180_c0_g1	LOCNA	NA	NA	0.16989	0.569039	0.624382	NA	NA	NA	2.56295	0.927403	-1.29403
34095	TRINITY_DN44445_c0_g1	LOCNA	NA	NA	0.43383	0.424729	0.360965	NA	NA	NA	-2.27145	-1.87274	3.74087
34096	TRINITY_DN44445_c0_g4	LOCNA	NA	NA	0.851435	0.595474	0.896991	NA	NA	NA	0.823816	-1.93521	-0.815095
34097	TRINITY_DN7942_c0_g1	LOCNA	NA	NA	0.754688	0.234909	0.750054	0.999996	0.885652	0.999811	-0.235169	0.725668	-0.338646
34098	TRINITY_DN26328_c0_g1	LOCNA	NA	NA	0.589596	0.977493	0.935923	NA	NA	NA	-2.41465	-0.102228	0.509635
34099	TRINITY_DN44455_c1_g1	LOCNA	NA	NA	0.60589	0.880935	0.427981	0.999996	0.993581	0.999811	-0.308973	0.0730117	0.669003
34100	TRINITY_DN44455_c4_g1	LOCNA	NA	NA	0.261344	0.14492	0.557308	0.927911	0.823944	NA	1.09066	-1.45904	0.886851
34101	TRINITY_DN7944_c0_g1	LOCNA	NA	NA	0.437758	0.638917	0.209565	0.993829	0.978005	NA	-1.2477	0.584823	-3.01912
34102	TRINITY_DN263306_c0_g1	LOCNA	NA	NA	0.991633	0.298723	0.847184	NA	NA	NA	0.0472369	3.76872	-1.21597
34103	TRINITY_DN263323_c0_g1	LOCNA	NA	NA	0.389016	0.980868	0.629639	NA	NA	NA	3.66741	0.0852912	-2.93729
34104	TRINITY_DN44481_c0_g2	LOCNA	NA	NA	0.756916	0.659131	0.907235	NA	NA	NA	0.811967	-0.976042	-0.442575
34105	TRINITY_DN263364_c0_g1	LOCNA	NA	NA	0.138768	0.806219	0.472711	0.777849	0.988023	NA	-2.87554	0.349649	1.89517
34106	TRINITY_DN263368_c0_g1	LOCNA	NA	NA	0.553091	0.553788	0.491171	NA	NA	NA	2.63615	2.1696	-4.35101
34107	TRINITY_DN44486_c0_g1	LOCNA	NA	NA	0.611719	0.751749	0.805902	NA	NA	NA	-2.27349	-1.15344	1.56082
34108	TRINITY_DN44492_c0_g2	LOCNA	NA	NA	0.639943	0.380212	0.44511	NA	NA	NA	2.08977	3.191	-4.82604
34109	TRINITY_DN263413_c0_g1	LOCNA	NA	NA	0.00296209	0.426307	0.00126795	0.108638	0.945005	0.489785	-6.00842	-1.1543	8.64816
34110	TRINITY_DN44499_c0_g1	LOCNA	NA	NA	0.870868	0.681775	0.859284	NA	NA	NA	0.625864	-1.30953	-0.977811
34111	TRINITY_DN263466_c0_g1	LOCNA	NA	NA	0.781064	0.98368	0.600489	NA	NA	NA	-1.18293	-0.0707947	3.12426
34112	TRINITY_DN263516_c0_g1	LOCNA	NA	NA	0.198265	0.124262	0.853866	0.871654	0.803544	NA	-2.61736	2.28346	0.508264
34113	TRINITY_DN7951_c3_g1	LOCNA	NA	NA	0.634875	0.635595	0.736655	NA	NA	NA	-2.12811	-1.7294	2.13677
34114	TRINITY_DN295709_c0_g1	LOCNA	NA	NA	0.702742	0.719438	0.461249	NA	NA	NA	-1.71371	-1.31502	4.64777
34115	TRINITY_DN79536_c0_g1	LOCNA	NA	NA	0.80353	0.905002	0.974253	0.999996	0.993581	0.999811	-0.461261	-0.180502	0.0851681
34116	TRINITY_DN263656_c0_g1	LOCNA	NA	NA	0.571666	0.435677	0.437315	NA	NA	NA	2.51652	2.841	-4.90278
34117	TRINITY_DN263658_c0_g1	LOCNA	NA	NA	0.944521	0.306779	0.603176	NA	NA	NA	-0.313469	3.70268	-3.29514
34118	TRINITY_DN263659_c0_g1	LOCNA	NA	NA	0.398118	0.352276	0.551304	NA	NA	NA	-3.7677	-3.36902	3.77632
34119	TRINITY_DN295785_c0_g1	LOCNA	NA	NA	0.944525	0.41398	0.686495	NA	NA	NA	-0.313449	2.96844	-2.56092
34120	TRINITY_DN295788_c0_g1	LOCNA	NA	NA	0.656018	0.907154	0.803685	NA	NA	NA	-1.99726	0.423349	1.57439
34121	TRINITY_DN7959_c1_g1	LOCNA	NA	NA	0.244677	0.323191	0.171842	NA	NA	NA	3.86917	2.73545	-6.51054
34122	TRINITY_DN263686_c0_g1	LOCNA	NA	NA	0.904162	0.99226	0.878958	NA	NA	NA	0.465098	-0.0308711	0.830686
34123	TRINITY_DN54851_c0_g1	LOCNA	NA	NA	0.702838	0.290365	0.475156	NA	NA	NA	-0.860054	-1.99248	2.31707
34124	TRINITY_DN44583_c0_g1	LOCNA	NA	NA	0.901011	0.256535	0.242013	0.999996	0.895361	0.999811	0.0540674	0.402693	-0.72016
34125	TRINITY_DN44583_c2_g1	LOCNA	NA	NA	0.463237	0.562681	0.493833	NA	NA	NA	-3.12198	-2.00195	4.12825
34126	TRINITY_DN263716_c0_g1	LOCNA	NA	NA	0.987267	0.429801	0.98969	NA	NA	NA	-0.052586	-2.1605	0.0612951
34127	TRINITY_DN26375_c0_g1	LOCNA	NA	NA	0.162687	0.808352	0.267965	NA	NA	NA	4.29208	0.637236	-4.9391
34128	TRINITY_DN2959_c0_g1	LOCNA	NA	NA	0.689082	0.745189	0.674694	0.999996	0.984136	0.999811	-0.914984	0.605525	1.35545
34129	TRINITY_DN295906_c0_g1	LOCNA	NA	NA	0.398118	0.352276	0.551304	NA	NA	NA	-3.7677	-3.36902	3.77632
34130	TRINITY_DN263763_c0_g1	LOCNA	NA	NA	0.509039	0.482474	0.640931	NA	NA	NA	-2.95053	-2.55183	2.95917
34131	TRINITY_DN263766_c0_g1	LOCNA	NA	NA	0.47605	0.443145	0.614914	NA	NA	NA	-3.18209	-2.7834	3.19073
34132	TRINITY_DN26377_c0_g1	LOCNA	NA	NA	0.324188	0.31612	0.543498	0.96673	0.914747	0.999811	-1.15129	-0.953372	-1.10609
34133	TRINITY_DN263777_c0_g1	LOCNA	NA	NA	0.0843568	0.122414	0.185301	0.658714	0.803182	NA	3.04091	2.29347	-3.2759
34134	TRINITY_DN4462_c2_g1	LOCNA	NA	NA	0.378986	0.118703	0.0418053	0.985766	0.799259	NA	-1.34185	-2.05007	4.39495
34135	TRINITY_DN263782_c0_g1	LOCNA	NA	NA	0.949073	0.945516	0.717815	NA	NA	NA	-0.259794	-0.227378	-2.09999
34136	TRINITY_DN263799_c0_g1	LOCNA	NA	NA	0.820294	0.656054	0.645914	NA	NA	NA	1.01779	1.62945	-2.91384
34137	TRINITY_DN29607_c0_g2	LOCNA	NA	NA	0.936924	0.736285	0.603325	NA	NA	NA	0.241673	-0.854659	-2.30233
34138	TRINITY_DN797_c0_g2	LOCNA	NA	NA	0.203363	0.0246848	0.0487581	0.874657	0.544445	0.999811	-5.27877	-7.65092	11.5586
34139	TRINITY_DN263802_c0_g1	LOCNA	NA	NA	0.784703	0.499376	0.846728	NA	NA	NA	-1.21478	-2.45549	1.22346
34140	TRINITY_DN26382_c0_g2	LOCNA	NA	NA	0.935288	0.958286	0.8946	0.999996	0.996386	0.999811	0.108178	0.0574058	-0.252186
34141	TRINITY_DN26382_c1_g1	LOCNA	NA	NA	0.990779	0.609409	0.992432	NA	NA	NA	-0.0512585	-1.86308	0.0599629
34142	TRINITY_DN263829_c1_g1	LOCNA	NA	NA	8.28859e-05	0.905508	0.93912	0.00926097	0.993581	0.999811	2.46119	0.0649016	0.0679225
34143	TRINITY_DN4465_c0_g1	LOCNA	NA	NA	0.461142	0.561387	0.679935	0.999996	0.968264	0.999811	0.359104	-0.23438	-0.287383
34144	TRINITY_DN4465_c4_g1	LOCNA	NA	NA	0.700049	0.796136	0.824908	0.999996	0.987693	0.999811	-0.55213	0.297265	0.445664
34145	TRINITY_DN4465_c8_g1	LOCNA	NA	NA	0.653781	0.536527	0.902509	NA	NA	NA	1.00658	1.14698	0.381685
34146	TRINITY_DN26386_c0_g1	LOCNA	NA	NA	0.553718	0.88552	0.583004	NA	NA	NA	-2.2842	-0.450647	2.98491
34147	TRINITY_DN26386_c4_g1	LOCNA	NA	NA	0.731855	0.531524	0.667885	NA	NA	NA	0.869772	1.30143	-1.54436
34148	TRINITY_DN26386_c4_g2	LOCNA	NA	NA	0.615405	0.611658	0.505485	NA	NA	NA	-2.25019	-1.8515	4.21407
34149	TRINITY_DN26388_c0_g1	LOCNA	NA	NA	0.471163	0.765758	0.247387	NA	NA	NA	-2.22323	-0.74603	4.96545
34150	TRINITY_DN263883_c0_g1	LOCNA	NA	NA	0.551348	0.884869	0.988597	NA	NA	NA	-2.52412	0.493039	-0.085614
34151	TRINITY_DN44690_c0_g1	LOCNA	NA	NA	0.640154	0.350921	0.471699	0.999996	0.92726	0.999811	-0.507504	-0.840298	1.11705
34152	TRINITY_DN26390_c0_g1	LOCNA	NA	NA	0.991635	0.327603	0.772462	NA	NA	NA	0.0472259	3.55346	-1.83324
34153	TRINITY_DN44690_c2_g2	LOCNA	NA	NA	0.6599	0.359166	0.848083	NA	NA	NA	1.04047	-1.87201	-0.67108
34154	TRINITY_DN263921_c0_g1	LOCNA	NA	NA	0.666477	0.875905	0.911617	0.999996	0.993581	0.999811	0.173978	0.0517134	0.0635077
34155	TRINITY_DN79790_c1_g1	LOCNA	NA	NA	0.812285	0.349872	0.738833	0.999996	0.92701	0.999811	-0.264544	-0.873207	-0.556726
34156	TRINITY_DN263958_c0_g1	LOCNA	NA	NA	0.702524	0.806409	0.939347	NA	NA	NA	-1.71501	0.89018	-0.482737
34157	TRINITY_DN26396_c0_g1	LOCNA	NA	NA	0.461528	0.826406	0.815665	NA	NA	NA	3.25804	0.806644	-1.4647
34158	TRINITY_DN26396_c0_g2	LOCNA	NA	NA	0.714292	0.491162	0.795752	NA	NA	NA	-1.63152	-2.50209	1.64019
34159	TRINITY_DN263963_c0_g1	LOCNA	NA	NA	0.766104	0.52201	0.964545	NA	NA	NA	0.588334	-1.10385	-0.130464
34160	TRINITY_DN263972_c0_g1	LOCNA	NA	NA	0.55432	0.537096	0.675944	NA	NA	NA	-2.64488	-2.24618	2.65353
34161	TRINITY_DN44766_c0_g1	LOCNA	NA	NA	0.754878	0.657285	0.902912	NA	NA	NA	1.34136	-1.58339	0.746719
34162	TRINITY_DN2640_c0_g4	LOCNA	NA	NA	0.904974	0.504769	0.820528	0.999996	0.959091	NA	-0.173894	0.779321	-0.466277
34163	TRINITY_DN798_c2_g1	LOCNA	NA	NA	0.873273	0.650274	0.599736	0.999996	0.979397	0.999811	-0.156403	-0.368799	0.732842
34164	TRINITY_DN2640_c2_g1	LOCNA	NA	NA	0.0426522	0.248443	0.542945	0.484391	0.89071	0.999811	2.73793	1.29095	1.15602
34165	TRINITY_DN2640_c3_g1	LOCNA	NA	NA	0.977852	0.865155	0.747545	0.999996	0.993461	NA	-0.0587562	0.29332	-0.975534
34166	TRINITY_DN264010_c0_g1	LOCNA	NA	NA	0.938789	0.310725	0.611639	NA	NA	NA	-0.313442	3.32219	-2.91468
34167	TRINITY_DN26402_c0_g1	LOCNA	NA	NA	0.52217	0.498284	0.4535	NA	NA	NA	-2.85885	-2.46017	4.73855
34168	TRINITY_DN55095_c2_g1	LOCNA	NA	NA	0.787768	0.215897	0.781925	NA	NA	NA	0.626599	-2.48192	0.951781
34169	TRINITY_DN44787_c0_g1	LOCNA	NA	NA	0.73285	0.634043	0.604454	NA	NA	NA	1.28412	1.4699	-2.77107
34170	TRINITY_DN264041_c0_g1	LOCNA	NA	NA	0.831486	0.981482	0.753873	NA	NA	NA	0.95593	0.0853707	1.97819
34171	TRINITY_DN44797_c0_g1	LOCNA	NA	NA	0.145883	0.362293	0.0971654	NA	NA	NA	3.07644	1.64224	-5.15372
34172	TRINITY_DN26409_c0_g1	LOCNA	NA	NA	0.969616	0.439633	0.599437	0.999996	0.947101	0.999811	-0.0352906	-0.590704	0.691675
34173	TRINITY_DN7985_c0_g1	LOCNA	NA	NA	0.237535	0.474669	0.851809	0.910895	0.955576	0.999811	-1.21818	0.585425	0.270492
34174	TRINITY_DN2641_c1_g2	LOCNA	NA	NA	0.983701	0.762867	0.73067	NA	NA	NA	-0.0638129	-0.781849	-1.55214
34175	TRINITY_DN2641_c2_g1	LOCNA	NA	NA	0.63616	0.661612	0.853278	NA	NA	NA	-1.60416	-1.20544	0.891514
34176	TRINITY_DN264103_c0_g1	LOCNA	NA	NA	0.954369	0.85572	0.514902	NA	NA	NA	0.199508	0.517951	-3.2556
34177	TRINITY_DN44801_c9_g1	LOCNA	NA	NA	0.70358	0.781573	0.92477	NA	NA	NA	-1.70869	1.00636	-0.598909
34178	TRINITY_DN44806_c1_g1	LOCNA	NA	NA	0.556745	0.928887	0.887369	NA	NA	NA	-1.38296	0.165315	0.469555
34179	TRINITY_DN264157_c0_g1	LOCNA	NA	NA	0.496436	0.650051	0.737963	NA	NA	NA	-2.11364	-1.13191	1.47979
34180	TRINITY_DN264169_c0_g1	LOCNA	NA	NA	0.0172069	0.46972	0.463519	0.306748	0.953892	0.999811	-5.34781	-1.20669	2.33545
34181	TRINITY_DN9419_c0_g2	LOCNA	NA	NA	0.708941	0.873885	0.980592	NA	NA	NA	-1.19902	-0.412192	-0.111453
34182	TRINITY_DN264181_c0_g1	LOCNA	NA	NA	0.358706	0.871164	0.679303	NA	NA	NA	-2.38026	0.325344	1.49433
34183	TRINITY_DN44818_c3_g1	LOCNA	NA	NA	0.624712	0.16534	0.971083	NA	NA	NA	0.873265	-2.23075	-0.0995788
34184	TRINITY_DN44819_c0_g2	LOCNA	NA	NA	0.278698	0.157421	0.501031	0.944733	0.831869	0.999811	-0.943442	0.968158	-0.830542
34185	TRINITY_DN2642_c0_g1	LOCNA	NA	NA	0.726993	0.222117	0.715603	NA	NA	NA	-0.734002	-2.20268	1.13781
34186	TRINITY_DN264203_c0_g1	LOCNA	NA	NA	0.528242	0.882888	0.660011	NA	NA	NA	2.78228	-0.54142	-2.77351
34187	TRINITY_DN264205_c0_g1	LOCNA	NA	NA	0.525308	0.502024	0.653596	NA	NA	NA	-2.83924	-2.44055	2.84789
34188	TRINITY_DN44820_c0_g1	LOCNA	NA	NA	0.645319	0.727548	0.974833	NA	NA	NA	-1.22639	-0.754595	-0.12036
34189	TRINITY_DN44823_c0_g2	LOCNA	NA	NA	0.656094	0.617757	0.688355	NA	NA	NA	1.44792	1.34055	-1.85542
34190	TRINITY_DN264226_c0_g1	LOCNA	NA	NA	0.746687	0.0517257	0.228787	0.999996	0.667751	0.999811	0.496934	2.41338	-2.61573
34191	TRINITY_DN26423_c0_g1	LOCNA	NA	NA	0.71487	0.438114	0.490555	NA	NA	NA	1.63334	2.81981	-4.35907
34192	TRINITY_DN264241_c0_g1	LOCNA	NA	NA	0.456354	0.419887	0.599143	NA	NA	NA	-3.32455	-2.92587	3.33318
34193	TRINITY_DN264248_c0_g1	LOCNA	NA	NA	0.618039	0.760123	0.609459	NA	NA	NA	-2.23358	-1.11355	3.23824
34194	TRINITY_DN264251_c0_g1	LOCNA	NA	NA	0.528949	0.676336	0.812006	NA	NA	NA	2.78336	1.52932	-1.48883
34195	TRINITY_DN264261_c0_g1	LOCNA	NA	NA	0.903677	0.72803	0.850858	NA	NA	NA	0.538308	-1.27351	1.18773
34196	TRINITY_DN94314_c0_g1	LOCNA	NA	NA	0.632846	0.916976	0.90134	NA	NA	NA	-2.14075	-0.379977	0.78738
34197	TRINITY_DN264282_c0_g1	LOCNA	NA	NA	0.741551	0.729249	0.913314	NA	NA	NA	0.744276	-0.668681	0.353912
34198	TRINITY_DN44836_c7_g1	LOCNA	NA	NA	0.335997	0.520682	0.301883	NA	NA	NA	4.23551	2.3433	-6.48474
34199	TRINITY_DN2643_c0_g3	LOCNA	NA	NA	0.672041	0.945591	0.441761	0.999996	0.995955	0.999811	0.441975	0.0588957	-1.15854
34200	TRINITY_DN4484_c3_g1	LOCNA	NA	NA	0.17509	0.915944	0.350478	NA	NA	NA	4.13025	-0.275353	-4.12149
34201	TRINITY_DN2643_c1_g3	LOCNA	NA	NA	0.932829	0.288875	0.960943	0.999996	0.904833	NA	-0.0998074	-1.07729	0.0863576
34202	TRINITY_DN2643_c10_g1	LOCNA	NA	NA	0.696555	0.894999	0.699596	NA	NA	NA	1.72002	-0.483634	-2.4326
34203	TRINITY_DN2643_c2_g1	LOCNA	NA	NA	0.544325	0.680954	0.622166	0.999996	0.979922	0.999811	0.464669	0.261335	-0.539881
34204	TRINITY_DN44860_c0_g1	LOCNA	NA	NA	0.798136	0.609379	0.819323	NA	NA	NA	-1.15097	1.85678	-1.44931
34205	TRINITY_DN44860_c1_g1	LOCNA	NA	NA	0.854066	0.427423	0.609762	0.999996	0.945005	0.999811	-0.448225	1.55976	-1.76352
34206	TRINITY_DN297435_c0_g1	LOCNA	NA	NA	0.287899	0.903502	0.458492	NA	NA	NA	4.67769	0.445922	-4.66887
34207	TRINITY_DN264340_c0_g1	LOCNA	NA	NA	0.549796	0.686808	0.993198	NA	NA	NA	-2.18092	1.17265	-0.0438696
34208	TRINITY_DN264341_c0_g1	LOCNA	NA	NA	0.432157	0.391571	0.579499	NA	NA	NA	-3.50441	-3.10573	3.51304
34209	TRINITY_DN264355_c0_g1	LOCNA	NA	NA	0.493817	0.46427	0.44995	NA	NA	NA	-3.05634	-2.65766	4.78231
34210	TRINITY_DN264364_c0_g1	LOCNA	NA	NA	0.445324	0.535899	0.410873	NA	NA	NA	3.34746	2.24853	-5.14126
34211	TRINITY_DN264386_c0_g1	LOCNA	NA	NA	0.626297	0.441141	0.865284	NA	NA	NA	1.48069	-1.98424	-0.750626
34212	TRINITY_DN2644_c10_g1	LOCNA	NA	NA	0.593133	0.416078	0.734768	0.999996	0.942391	0.999811	0.150733	-0.188202	0.135535
34213	TRINITY_DN2644_c11_g1	LOCNA	NA	NA	0.318364	0.294253	0.322164	0.96561	0.906689	0.999811	1.4303	1.24202	-2.01596
34214	TRINITY_DN2644_c3_g1	LOCNA	NA	NA	0.535166	0.615634	0.994744	0.999996	0.974687	0.999811	-0.834677	-0.550371	0.0127492
34215	TRINITY_DN44896_c2_g1	LOCNA	NA	NA	NA	NA	NA	NA	NA	NA	4.54322	-3.8531	3.68472
34216	TRINITY_DN264410_c0_g1	LOCNA	NA	NA	0.881045	0.536597	0.771644	NA	NA	NA	-0.674094	2.25021	-1.84272
34217	TRINITY_DN26442_c0_g2	LOCNA	NA	NA	0.762685	0.234802	0.594278	0.999996	0.885652	NA	-0.61044	-2.03287	-1.62257
34218	TRINITY_DN44899_c0_g1	LOCNA	NA	NA	0.578399	0.593697	0.903993	NA	NA	NA	-1.99523	1.52561	0.608312
34219	TRINITY_DN801_c0_g1	LOCNA	NA	NA	0.407871	0.343899	0.486507	0.98973	0.925508	0.999811	-0.622037	0.580148	0.739088
34220	TRINITY_DN264450_c0_g1	LOCNA	NA	NA	0.513672	0.488032	0.644549	NA	NA	NA	-2.91865	-2.51995	2.92729
34221	TRINITY_DN4490_c3_g1	LOCNA	NA	NA	0.651103	0.441232	0.334584	NA	NA	NA	1.25682	1.75475	-3.85649
34222	TRINITY_DN264465_c0_g1	LOCNA	NA	NA	0.639942	0.441097	0.482394	NA	NA	NA	2.08978	2.80824	-4.44328
34223	TRINITY_DN44900_c0_g2	LOCNA	NA	NA	0.860425	0.762232	0.823601	0.999996	0.984136	0.999811	0.225885	-0.322182	0.407455
34224	TRINITY_DN264489_c0_g1	LOCNA	NA	NA	0.699478	0.594735	0.86516	NA	NA	NA	1.24602	-1.4424	0.784467
34225	TRINITY_DN26449_c0_g2	LOCNA	NA	NA	0.791711	0.484796	0.894107	NA	NA	NA	-0.982651	2.0876	0.690782
34226	TRINITY_DN264502_c0_g1	LOCNA	NA	NA	0.899831	0.62535	0.930893	NA	NA	NA	0.555664	-1.78142	-0.546946
34227	TRINITY_DN264561_c0_g1	LOCNA	NA	NA	0.979149	0.757983	0.75418	NA	NA	NA	0.117294	1.1259	-1.9877
34228	TRINITY_DN264564_c0_g1	LOCNA	NA	NA	0.970896	0.701206	0.978413	NA	NA	NA	-0.162916	-1.40361	0.171622
34229	TRINITY_DN44928_c0_g3	LOCNA	NA	NA	0.595465	0.677551	0.863572	NA	NA	NA	2.36583	1.52933	-1.08216
34230	TRINITY_DN2979_c2_g2	LOCNA	NA	NA	0.944526	0.440067	0.705266	NA	NA	NA	-0.313445	2.80799	-2.40048
34231	TRINITY_DN264596_c0_g1	LOCNA	NA	NA	0.432157	0.391571	0.579499	NA	NA	NA	-3.50441	-3.10573	3.51304
34232	TRINITY_DN44931_c0_g2	LOCNA	NA	NA	0.434967	0.857299	0.785381	0.993302	0.993039	0.999811	1.10533	-0.217376	0.548844
34233	TRINITY_DN44949_c0_g1	LOCNA	NA	NA	0.709399	0.750087	0.62755	NA	NA	NA	1.39311	0.983848	-2.58787
34234	TRINITY_DN44951_c0_g1	LOCNA	NA	NA	0.35815	0.28045	0.211471	NA	NA	NA	3.21747	3.11871	-6.2421
34235	TRINITY_DN44951_c1_g2	LOCNA	NA	NA	0.429633	0.742596	0.79906	NA	NA	NA	3.37057	1.16732	-1.5403
34236	TRINITY_DN8017_c0_g1	LOCNA	NA	NA	0.97544	0.703415	0.639857	0.999996	0.980909	NA	-0.0528313	-0.544526	1.14084
34237	TRINITY_DN26467_c0_g1	LOCNA	NA	NA	0.159606	0.892667	0.846304	0.813474	0.993581	0.999811	-1.89726	-0.138783	-0.386193
34238	TRINITY_DN264688_c0_g1	LOCNA	NA	NA	0.513672	0.488032	0.644549	NA	NA	NA	-2.91865	-2.51995	2.92729
34239	TRINITY_DN4496_c0_g4	LOCNA	NA	NA	0.503716	0.476099	0.636765	NA	NA	NA	-2.98733	-2.58864	2.99597
34240	TRINITY_DN4496_c0_g5	LOCNA	NA	NA	0.964954	0.545288	0.703829	NA	NA	NA	-0.128534	1.41926	-1.56976
34241	TRINITY_DN264721_c0_g1	LOCNA	NA	NA	0.728734	0.384987	0.488944	NA	NA	NA	-1.2614	-2.58585	3.56608
34242	TRINITY_DN264728_c0_g1	LOCNA	NA	NA	0.686788	0.686752	0.282634	NA	NA	NA	0.986392	0.815507	-3.824
34243	TRINITY_DN264772_c0_g1	LOCNA	NA	NA	0.681614	0.883212	0.863133	NA	NA	NA	1.81993	-0.539913	-1.08985
34244	TRINITY_DN264799_c0_g1	LOCNA	NA	NA	0.991638	0.399872	0.675644	NA	NA	NA	0.0472125	3.06365	-2.65612
34245	TRINITY_DN2648_c0_g2	LOCNA	NA	NA	0.547271	0.297341	0.657614	0.999996	0.906689	NA	1.07923	-1.66206	1.15904
34246	TRINITY_DN2648_c1_g1	LOCNA	NA	NA	0.961848	0.341779	0.995493	0.999996	0.925508	NA	0.0835114	1.33366	0.0137015
34247	TRINITY_DN2648_c1_g2	LOCNA	NA	NA	0.233088	0.572376	0.413489	NA	NA	NA	2.62342	1.05776	-2.57646
34248	TRINITY_DN4497_c1_g1	LOCNA	NA	NA	0.240132	0.964126	0.834998	0.912089	0.996386	0.999811	1.79224	0.0584519	0.450443
34249	TRINITY_DN264834_c0_g1	LOCNA	NA	NA	0.520545	0.49629	0.649899	NA	NA	NA	-2.87164	-2.47294	2.88028
34250	TRINITY_DN44977_c1_g1	LOCNA	NA	NA	0.677713	0.766045	0.772247	NA	NA	NA	1.83387	-1.09113	-1.82512
34251	TRINITY_DN44977_c1_g5	LOCNA	NA	NA	0.469009	0.411994	0.361987	NA	NA	NA	3.20488	2.987	-5.73714
34252	TRINITY_DN44979_c1_g1	LOCNA	NA	NA	0.782154	0.985705	0.847748	NA	NA	NA	-0.928783	0.0487121	-0.916134
34253	TRINITY_DN8022_c4_g1	LOCNA	NA	NA	0.82714	0.589439	0.714157	NA	NA	NA	-0.822374	1.62936	-1.94322
34254	TRINITY_DN44980_c0_g1	LOCNA	NA	NA	0.479908	0.512683	0.586476	NA	NA	NA	2.02834	1.56666	-2.21847
34255	TRINITY_DN264948_c0_g1	LOCNA	NA	NA	0.119364	0.990427	0.770989	0.742089	0.999204	0.999811	1.57187	0.0107626	0.418438
34256	TRINITY_DN264957_c0_g1	LOCNA	NA	NA	0.677229	0.54302	0.91307	NA	NA	NA	-1.70979	-2.04363	0.640177
34257	TRINITY_DN8024_c0_g1	LOCNA	NA	NA	0.892481	0.659641	0.917399	NA	NA	NA	0.304052	-0.836815	0.336442
34258	TRINITY_DN264984_c0_g1	LOCNA	NA	NA	0.677546	0.424017	0.495063	NA	NA	NA	1.86125	2.91228	-4.3188
34259	TRINITY_DN80259_c0_g2	LOCNA	NA	NA	0.759003	0.73929	0.899197	NA	NA	NA	-1.37971	1.21174	-0.804286
34260	TRINITY_DN8026_c0_g1	LOCNA	NA	NA	0.534187	0.817986	0.352123	NA	NA	NA	-1.10932	-0.324296	2.28377
34261	TRINITY_DN2650_c0_g3	LOCNA	NA	NA	0.856234	0.164129	0.393275	0.999996	0.839522	0.999811	-0.0406635	0.255082	-0.272179
34262	TRINITY_DN80269_c0_g1	LOCNA	NA	NA	0.944527	0.483631	0.735622	NA	NA	NA	-0.313438	2.55166	-2.14415
34263	TRINITY_DN2650_c1_g2	LOCNA	NA	NA	0.972423	0.990363	0.469202	0.999996	0.999204	0.999811	-0.0173683	-0.00498079	-0.521204
34264	TRINITY_DN80269_c0_g4	LOCNA	NA	NA	0.430336	0.888495	0.594166	NA	NA	NA	1.54766	-0.235254	-1.52629
34265	TRINITY_DN2650_c10_g1	LOCNA	NA	NA	0.750146	0.246833	0.433163	NA	NA	NA	1.00584	2.93724	-3.48833
34266	TRINITY_DN2650_c8_g1	LOCNA	NA	NA	0.71311	0.442494	0.280171	0.999996	0.947914	0.999811	-0.143465	-0.245929	-0.60535
34267	TRINITY_DN265005_c0_g1	LOCNA	NA	NA	0.88753	0.692981	0.922083	NA	NA	NA	0.626808	-1.44383	-0.618087
34268	TRINITY_DN26501_c0_g1	LOCNA	NA	NA	0.838003	0.351657	0.644103	NA	NA	NA	0.332139	-1.34683	1.10202
34269	TRINITY_DN26501_c0_g2	LOCNA	NA	NA	0.128577	0.754405	0.765021	NA	NA	NA	-3.34085	-0.527744	0.935179
34270	TRINITY_DN4502_c0_g3	LOCNA	NA	NA	0.127506	0.427849	0.398374	0.754069	0.945005	0.999811	-1.87245	0.744668	1.42306
34271	TRINITY_DN26503_c0_g2	LOCNA	NA	NA	0.858584	0.818873	0.707496	NA	NA	NA	0.795821	0.83874	-2.37806
34272	TRINITY_DN265041_c0_g1	LOCNA	NA	NA	0.895009	0.904747	0.884753	NA	NA	NA	-0.499017	-0.370163	0.778435
34273	TRINITY_DN45028_c3_g1	LOCNA	NA	NA	0.529848	0.965708	0.237869	0.999996	0.996924	NA	-1.11972	0.0603741	2.88698
34274	TRINITY_DN26505_c1_g1	LOCNA	NA	NA	0.770465	0.27203	0.616974	NA	NA	NA	-0.901735	-2.80853	2.22892
34275	TRINITY_DN45031_c0_g1	LOCNA	NA	NA	0.188899	0.683406	0.363093	NA	NA	NA	4.43475	1.16731	-4.42597
34276	TRINITY_DN265093_c0_g1	LOCNA	NA	NA	0.699309	0.694408	0.984283	0.999996	0.980551	0.999811	-0.438538	0.360142	0.0316106
34277	TRINITY_DN803_c4_g1	LOCNA	NA	NA	0.832604	0.356463	0.791528	0.999996	0.928039	NA	0.247257	-0.934425	0.452521
34278	TRINITY_DN265112_c0_g1	LOCNA	NA	NA	0.504779	0.612914	0.637599	NA	NA	NA	-2.92224	-1.8022	2.93089
34279	TRINITY_DN265129_c0_g1	LOCNA	NA	NA	0.493812	0.464266	0.628981	NA	NA	NA	-3.05638	-2.65769	3.06501
34280	TRINITY_DN265166_c0_g1	LOCNA	NA	NA	0.504601	0.786546	0.42301	NA	NA	NA	-2.21075	-0.728788	3.72471
34281	TRINITY_DN55485_c0_g1	LOCNA	NA	NA	0.651299	0.949762	0.920102	NA	NA	NA	-2.02631	-0.22979	0.637198
34282	TRINITY_DN26518_c0_g1	LOCNA	NA	NA	0.962837	0.731795	0.894355	0.999996	0.984136	0.999811	-0.0432894	0.260209	-0.17567
34283	TRINITY_DN55487_c0_g2	LOCNA	NA	NA	0.805099	0.480636	0.452918	NA	NA	NA	0.550492	-1.34099	-2.49907
34284	TRINITY_DN94702_c0_g1	LOCNA	NA	NA	0.523465	0.499804	0.652166	NA	NA	NA	-2.85176	-2.45307	2.8604
34285	TRINITY_DN26519_c0_g4	LOCNA	NA	NA	0.797962	0.581476	0.8016	NA	NA	NA	-1.15198	2.00139	-1.59391
34286	TRINITY_DN265194_c0_g1	LOCNA	NA	NA	0.765905	0.743696	0.901759	NA	NA	NA	-1.33917	1.19138	-0.783922
34287	TRINITY_DN45098_c3_g1	LOCNA	NA	NA	0.722824	0.437754	0.80228	NA	NA	NA	-1.57533	-2.81603	1.584
34288	TRINITY_DN8036_c0_g6	LOCNA	NA	NA	0.323265	0.286372	0.265274	NA	NA	NA	-3.15436	-2.75566	5.04202
34289	TRINITY_DN45103_c1_g2	LOCNA	NA	NA	0.556124	0.438404	0.51111	NA	NA	NA	-2.13047	-2.28336	3.37554
34290	TRINITY_DN45103_c4_g1	LOCNA	NA	NA	0.606146	0.353621	0.76509	NA	NA	NA	1.69911	2.49062	-1.37832
34291	TRINITY_DN26525_c0_g1	LOCNA	NA	NA	0.466278	0.052591	0.167661	0.999996	0.670945	0.999811	1.02537	-2.60853	2.89371
34292	TRINITY_DN265264_c0_g1	LOCNA	NA	NA	0.793527	0.680182	0.855808	NA	NA	NA	1.1542	-1.50674	-1.14547
34293	TRINITY_DN265267_c0_g1	LOCNA	NA	NA	0.502862	0.0190894	0.0730336	0.999996	0.506979	NA	1.20766	3.39923	-4.68763
34294	TRINITY_DN45112_c3_g2	LOCNA	NA	NA	0.996271	0.575933	0.996287	NA	NA	NA	-0.0206724	-2.03764	0.0293763
34295	TRINITY_DN265278_c0_g1	LOCNA	NA	NA	0.988239	0.0671868	0.778606	NA	NA	NA	0.0472679	4.63589	-1.2397
34296	TRINITY_DN265284_c0_g1	LOCNA	NA	NA	0.449321	0.411627	0.593465	NA	NA	NA	-3.37625	-2.97757	3.38488
34297	TRINITY_DN265287_c0_g1	LOCNA	NA	NA	0.509313	0.608551	0.490882	NA	NA	NA	2.92616	1.88068	-4.3521
34298	TRINITY_DN265295_c0_g1	LOCNA	NA	NA	0.509039	0.482474	0.640931	NA	NA	NA	-2.95053	-2.55183	2.95917
34299	TRINITY_DN265299_c0_g1	LOCNA	NA	NA	0.775112	0.149817	0.194571	0.999996	0.827225	0.999811	0.462777	1.8852	-3.03862
34300	TRINITY_DN4513_c3_g1	LOCNA	NA	NA	0.428809	0.387677	0.576756	NA	NA	NA	-3.52975	-3.13107	3.53838
34301	TRINITY_DN2653_c1_g3	LOCNA	NA	NA	0.508941	0.915557	0.647092	NA	NA	NA	1.21836	-0.170572	1.19764
34302	TRINITY_DN2653_c12_g1	LOCNA	NA	NA	0.711991	0.957513	0.478198	NA	NA	NA	0.788364	-0.096061	-2.24031
34303	TRINITY_DN45140_c0_g2	LOCNA	NA	NA	0.0143201	0.794862	0.788717	0.279152	0.987437	NA	4.5841	0.446031	0.706492
34304	TRINITY_DN2653_c3_g1	LOCNA	NA	NA	0.505722	0.15202	0.260999	0.999996	0.827225	0.999811	-0.255919	-0.450036	-0.612556
34305	TRINITY_DN8040_c1_g1	LOCNA	NA	NA	0.761586	0.0879194	0.570611	0.999996	0.75905	0.999811	0.229399	1.04792	-0.603779
34306	TRINITY_DN8040_c4_g1	LOCNA	NA	NA	0.457248	0.553791	0.427484	NA	NA	NA	3.28867	2.16959	-5.00352
34307	TRINITY_DN26530_c0_g2	LOCNA	NA	NA	0.582347	0.571195	0.697283	NA	NA	NA	-2.46142	-2.06272	2.47007
34308	TRINITY_DN265305_c0_g1	LOCNA	NA	NA	0.967699	0.631317	0.978443	NA	NA	NA	0.179456	-1.75108	-0.170746
34309	TRINITY_DN265316_c0_g1	LOCNA	NA	NA	0.270883	0.753088	0.98378	NA	NA	NA	1.99965	0.501548	-0.052179
34310	TRINITY_DN2990_c2_g1	LOCNA	NA	NA	0.582076	0.741022	0.799701	NA	NA	NA	-1.78691	0.849353	-1.16324
34311	TRINITY_DN8041_c2_g1	LOCNA	NA	NA	0.991419	0.662178	0.992872	NA	NA	NA	-0.0478637	-1.59596	0.05657
34312	TRINITY_DN8041_c2_g2	LOCNA	NA	NA	0.68393	0.735811	0.839498	NA	NA	NA	0.915086	0.634296	0.636498
34313	TRINITY_DN265372_c0_g1	LOCNA	NA	NA	0.73511	0.172998	0.630055	NA	NA	NA	0.593098	-2.14676	-1.30572
34314	TRINITY_DN265379_c0_g1	LOCNA	NA	NA	0.991639	0.343804	0.632848	NA	NA	NA	0.0472023	3.43811	-3.03058
34315	TRINITY_DN265390_c0_g1	LOCNA	NA	NA	0.466655	0.972993	0.933295	NA	NA	NA	-3.24963	-0.121424	0.528819
34316	TRINITY_DN2654_c1_g1	LOCNA	NA	NA	0.936601	0.62238	0.340944	NA	0.976135	NA	-0.211098	1.05601	-3.65004
34317	TRINITY_DN265411_c0_g1	LOCNA	NA	NA	0.573133	0.775607	0.494399	NA	NA	NA	2.39355	1.00496	-4.14551
34318	TRINITY_DN265430_c0_g1	LOCNA	NA	NA	NA	NA	NA	NA	NA	NA	3.53115	0.446019	1.90731
34319	TRINITY_DN8046_c0_g2	LOCNA	NA	NA	0.971458	0.623396	0.236986	0.999996	0.976135	0.999811	0.0439571	0.491705	-2.16611
34320	TRINITY_DN45177_c0_g1	LOCNA	NA	NA	0.023477	0.00198278	0.0174541	0.365761	0.195174	NA	3.66742	4.24606	-5.33165
34321	TRINITY_DN45178_c0_g2	LOCNA	NA	NA	0.998284	0.494186	0.740502	NA	NA	NA	0.00563624	1.43156	-1.22594
34322	TRINITY_DN265543_c0_g1	LOCNA	NA	NA	0.471459	0.437705	0.347493	NA	NA	NA	-3.215	-2.81633	5.91388
34323	TRINITY_DN265550_c0_g1	LOCNA	NA	NA	0.69692	0.813643	0.943624	NA	NA	NA	-1.74866	0.856039	-0.448597
34324	TRINITY_DN265554_c0_g1	LOCNA	NA	NA	0.513676	0.488035	0.503803	NA	NA	NA	-2.91862	-2.51994	4.23998
34325	TRINITY_DN265569_c0_g1	LOCNA	NA	NA	0.0470849	0.223647	0.816641	0.508717	0.87994	0.999811	2.18614	1.17557	-0.352981
34326	TRINITY_DN45181_c0_g1	LOCNA	NA	NA	0.261308	0.802677	0.71899	0.927911	0.987693	0.999811	-1.51629	0.266651	0.68127
34327	TRINITY_DN265597_c0_g1	LOCNA	NA	NA	0.467079	0.90349	0.806489	NA	NA	NA	3.21855	0.445974	-1.54394
34328	TRINITY_DN2656_c0_g1	LOCNA	NA	NA	0.927636	0.69104	0.996243	0.999996	0.980551	0.999811	-0.0613527	-0.222299	0.00457304
34329	TRINITY_DN265666_c0_g1	LOCNA	NA	NA	0.431665	0.993503	0.585742	NA	NA	NA	2.82298	-0.0246236	-2.81423
34330	TRINITY_DN26568_c0_g1	LOCNA	NA	NA	0.2865	0.693909	0.412632	0.951364	0.980551	0.999811	-0.490639	0.147728	0.533085
34331	TRINITY_DN265698_c0_g1	LOCNA	NA	NA	0.476052	0.443147	0.537367	NA	NA	NA	-3.18208	-2.78339	3.91205
34332	TRINITY_DN2657_c0_g3	LOCNA	NA	NA	0.756183	0.481545	0.37778	0.999996	0.956409	NA	0.638482	1.18273	-2.63536
34333	TRINITY_DN29922_c0_g1	LOCNA	NA	NA	0.519339	0.628265	0.732705	NA	NA	NA	-2.87986	-1.75982	2.16718
34334	TRINITY_DN265720_c0_g1	LOCNA	NA	NA	0.461898	0.834059	0.816155	NA	NA	NA	-2.96468	0.673948	1.32175
34335	TRINITY_DN265738_c0_g1	LOCNA	NA	NA	0.36464	0.900334	0.694044	NA	NA	NA	3.86682	0.445963	-2.39727
34336	TRINITY_DN265753_c0_g1	LOCNA	NA	NA	0.881054	0.6365	0.920147	NA	NA	NA	-0.67404	1.72774	0.634948
34337	TRINITY_DN8055_c0_g1	LOCNA	NA	NA	0.455678	0.982115	0.291836	0.997879	0.99856	NA	2.63203	0.0654966	-5.36649
34338	TRINITY_DN45205_c1_g2	LOCNA	NA	NA	0.877875	0.505949	0.546031	NA	NA	NA	-0.592375	2.05534	-3.29206
34339	TRINITY_DN80571_c1_g1	LOCNA	NA	NA	0.3298	0.418501	0.0891452	0.968521	0.942391	0.999811	-0.363312	0.242526	-0.93919
34340	TRINITY_DN26581_c0_g1	LOCNA	NA	NA	0.606064	0.723203	0.845763	0.999996	0.98354	0.999811	0.417412	-0.244778	-0.229622
34341	TRINITY_DN45216_c0_g1	LOCNA	NA	NA	0.285705	0.000631575	0.0126261	0.95097	0.0910755	NA	-1.55818	-4.54427	5.37994
34342	TRINITY_DN4522_c0_g1	LOCNA	NA	NA	0.325464	0.128221	0.568639	NA	NA	NA	2.6737	3.39987	-2.15078
34343	TRINITY_DN45222_c0_g5	LOCNA	NA	NA	0.619577	0.560172	0.817333	NA	NA	NA	1.54018	-1.52708	1.02351
34344	TRINITY_DN45222_c1_g2	LOCNA	NA	NA	0.753991	0.592465	0.934509	NA	NA	NA	1.17162	-1.66988	-0.441552
34345	TRINITY_DN299468_c0_g1	LOCNA	NA	NA	0.632649	0.384119	0.56094	NA	NA	NA	-1.80604	-2.67941	3.12966
34346	TRINITY_DN45238_c0_g1	LOCNA	NA	NA	0.78511	0.432036	0.759068	NA	NA	NA	-1.207	-2.85089	1.93701
34347	TRINITY_DN265907_c0_g1	LOCNA	NA	NA	0.622463	0.398463	0.728316	NA	NA	NA	-2.19068	-3.06125	2.19933
34348	TRINITY_DN265922_c0_g1	LOCNA	NA	NA	0.595478	0.433462	0.450585	NA	NA	NA	2.36575	2.85446	-4.76547
34349	TRINITY_DN265927_c0_g1	LOCNA	NA	NA	0.0141062	0.612444	0.803761	0.277393	0.974336	0.999811	2.07626	-0.374258	0.300793
34350	TRINITY_DN45248_c0_g1	LOCNA	NA	NA	0.482939	0.903489	0.855856	NA	NA	NA	3.10713	0.44598	-1.14313
34351	TRINITY_DN26593_c0_g3	LOCNA	NA	NA	0.586691	0.91487	0.662671	NA	NA	NA	2.39876	-0.392595	-2.75066
34352	TRINITY_DN80687_c0_g1	LOCNA	NA	NA	0.557313	0.578684	0.507448	NA	NA	NA	2.60879	2.03694	-4.19099
34353	TRINITY_DN26597_c0_g1	LOCNA	NA	NA	0.227927	0.22946	0.0565222	0.90199	0.884033	0.999811	1.44388	1.19848	3.16658
34354	TRINITY_DN26597_c1_g1	LOCNA	NA	NA	0.0490686	0.813473	0.918653	NA	NA	NA	4.17114	0.446028	0.305387
34355	TRINITY_DN29971_c0_g1	LOCNA	NA	NA	0.755654	0.715911	0.329722	NA	NA	NA	0.777835	0.749911	-3.53531
34356	TRINITY_DN45259_c0_g1	LOCNA	NA	NA	0.260408	0.181837	0.87053	NA	0.855111	NA	2.42073	-2.54001	0.512419
34357	TRINITY_DN26597_c2_g1	LOCNA	NA	NA	0.00280043	0.214079	0.978611	0.105011	0.872247	0.999811	1.65642	-0.657247	-0.0221411
34358	TRINITY_DN265973_c0_g1	LOCNA	NA	NA	0.718547	0.880829	0.809825	NA	NA	NA	-1.61931	0.547017	1.52613
34359	TRINITY_DN265974_c0_g1	LOCNA	NA	NA	0.852077	0.533234	0.897599	NA	NA	NA	0.817818	-2.26731	-0.809099
34360	TRINITY_DN265997_c0_g1	LOCNA	NA	NA	0.892767	0.61362	0.833652	NA	NA	NA	-0.600718	-1.84142	1.33074
34361	TRINITY_DN4527_c0_g3	LOCNA	NA	NA	0.138603	0.802563	0.860113	0.777849	0.987693	0.999811	1.06722	0.15512	0.180347
34362	TRINITY_DN45274_c0_g1	LOCNA	NA	NA	0.0451169	0.705875	0.307817	0.497685	0.981218	0.999811	-2.9475	-0.404184	2.04749
34363	TRINITY_DN80747_c0_g1	LOCNA	NA	NA	0.881044	0.414453	0.772691	NA	NA	NA	-0.674098	2.96065	-1.83181
34364	TRINITY_DN45279_c0_g1	LOCNA	NA	NA	0.290078	0.135369	0.0328408	NA	NA	NA	-2.42775	-2.75038	6.7451
34365	TRINITY_DN4528_c0_g1	LOCNA	NA	NA	0.827592	0.956585	0.434043	0.999996	0.996386	0.999811	0.321691	-0.0657794	-1.64344
34366	TRINITY_DN26601_c1_g1	LOCNA	NA	NA	0.693827	0.915089	0.740105	NA	NA	NA	1.74363	-0.391584	-2.09555
34367	TRINITY_DN266010_c0_g1	LOCNA	NA	NA	0.773309	0.657754	0.684772	NA	NA	NA	-0.810054	-1.02496	1.62237
34368	TRINITY_DN26603_c0_g2	LOCNA	NA	NA	0.146074	0.0494253	0.08847	NA	NA	NA	-3.78967	-4.1123	6.26509
34369	TRINITY_DN26604_c0_g1	LOCNA	NA	NA	0.943885	0.633144	0.847756	NA	NA	NA	0.29286	-1.64602	1.13912
34370	TRINITY_DN266046_c0_g1	LOCNA	NA	NA	0.202899	0.903506	0.374632	NA	NA	NA	5.59628	0.445903	-5.58744
34371	TRINITY_DN45299_c1_g3	LOCNA	NA	NA	0.511268	0.485147	0.642673	NA	NA	NA	-2.93517	-2.53648	2.94381
34372	TRINITY_DN266077_c1_g1	LOCNA	NA	NA	0.878501	0.703971	0.985824	NA	NA	NA	0.626272	-1.28505	0.103785
34373	TRINITY_DN266082_c0_g1	LOCNA	NA	NA	0.875411	0.856041	0.896703	NA	NA	NA	-0.607038	0.56913	-0.712057
34374	TRINITY_DN26609_c0_g1	LOCNA	NA	NA	0.520697	0.496474	0.650017	NA	NA	NA	-2.8706	-2.47191	2.87924
34375	TRINITY_DN80823_c0_g1	LOCNA	NA	NA	0.687626	0.654718	0.965925	NA	NA	NA	-1.51628	1.35592	-0.22713
34376	TRINITY_DN80834_c0_g1	LOCNA	NA	NA	0.642408	0.373686	0.584822	NA	NA	NA	-0.64969	-1.06021	1.12271
34377	TRINITY_DN8085_c0_g1	LOCNA	NA	NA	0.561404	0.445831	0.263653	0.999996	0.948984	0.999811	0.182514	0.196591	-0.500261
34378	TRINITY_DN45316_c0_g1	LOCNA	NA	NA	0.698982	0.739235	0.787822	NA	NA	NA	1.7054	-1.2196	-1.69666
34379	TRINITY_DN26613_c0_g1	LOCNA	NA	NA	0.892617	0.817454	0.941045	NA	NA	NA	-0.601117	-0.841408	-0.468439
34380	TRINITY_DN26613_c1_g1	LOCNA	NA	NA	0.79945	0.493568	0.487114	NA	NA	NA	-0.635555	1.35633	-2.48995
34381	TRINITY_DN26613_c3_g2	LOCNA	NA	NA	0.710627	0.290446	0.794659	NA	NA	NA	-1.43989	-3.37631	1.44857
34382	TRINITY_DN45320_c0_g2	LOCNA	NA	NA	0.723967	0.461664	0.974122	NA	NA	NA	1.24027	-2.16875	0.164491
34383	TRINITY_DN266153_c0_g1	LOCNA	NA	NA	0.716529	0.918772	0.551493	NA	NA	NA	-1.38484	0.316868	3.1756
34384	TRINITY_DN26617_c0_g1	LOCNA	NA	NA	0.652273	0.464531	0.822544	NA	NA	NA	1.01608	1.35818	0.694971
34385	TRINITY_DN26619_c0_g1	LOCNA	NA	NA	0.888099	0.87644	0.955574	0.999996	0.993581	0.999811	-0.199617	-0.181088	0.112802
34386	TRINITY_DN26619_c0_g2	LOCNA	NA	NA	0.680903	0.166246	0.65204	0.999996	0.840672	0.999811	-0.280718	-0.77418	0.436766
34387	TRINITY_DN26619_c2_g1	LOCNA	NA	NA	0.401587	0.261847	0.64506	0.988944	0.896783	NA	1.25559	1.39926	-0.960935
34388	TRINITY_DN45346_c0_g1	LOCNA	NA	NA	0.264118	0.87144	0.394415	NA	NA	NA	3.26232	-0.405403	-3.61425
34389	TRINITY_DN26622_c0_g1	LOCNA	NA	NA	0.522862	0.499077	0.495091	NA	NA	NA	-2.85586	-2.45717	4.32534
34390	TRINITY_DN45348_c0_g1	LOCNA	NA	NA	0.834622	0.882911	0.473211	NA	NA	NA	-0.940011	-0.541316	4.5229
34391	TRINITY_DN45349_c0_g1	LOCNA	NA	NA	0.720726	0.69542	0.590973	NA	NA	NA	1.09335	-1.01086	-2.39177
34392	TRINITY_DN266243_c0_g1	LOCNA	NA	NA	0.640476	0.887713	0.98691	NA	NA	NA	-2.09327	0.511419	-0.103991
34393	TRINITY_DN266270_c0_g1	LOCNA	NA	NA	0.46148	0.99594	0.734278	NA	NA	NA	-2.74266	0.0151879	1.78803
34394	TRINITY_DN266272_c0_g1	LOCNA	NA	NA	0.736479	0.910229	0.8614	NA	NA	NA	1.41864	-0.393651	-1.04923
34395	TRINITY_DN266273_c0_g1	LOCNA	NA	NA	0.477871	0.818903	0.500126	NA	NA	NA	2.98144	0.802913	-4.05095
34396	TRINITY_DN266276_c0_g1	LOCNA	NA	NA	0.73186	0.755522	0.385075	NA	NA	NA	-1.54011	-1.14142	5.46871
34397	TRINITY_DN80944_c0_g1	LOCNA	NA	NA	0.991636	0.317122	0.763207	NA	NA	NA	0.0472238	3.63007	-1.90985
34398	TRINITY_DN80949_c0_g1	LOCNA	NA	NA	0.895206	0.594523	0.925088	NA	NA	NA	-0.549603	-1.81872	0.5583
34399	TRINITY_DN26629_c0_g3	LOCNA	NA	NA	0.438099	0.858691	0.896449	NA	NA	NA	2.80664	-0.542114	-0.671888
34400	TRINITY_DN8096_c0_g1	LOCNA	NA	NA	0.5894	0.905957	0.175034	0.999996	0.993651	0.999811	0.605972	-0.110404	-2.28283
34401	TRINITY_DN80965_c0_g2	LOCNA	NA	NA	0.54076	0.0827312	0.340919	NA	NA	NA	1.39344	3.13655	-3.04332
34402	TRINITY_DN26631_c0_g1	LOCNA	NA	NA	0.890753	0.820098	0.904113	NA	NA	NA	-0.356844	-0.485731	0.44656
34403	TRINITY_DN26633_c0_g2	LOCNA	NA	NA	0.512593	0.832572	0.765042	NA	NA	NA	-2.92606	-0.765018	1.89373
34404	TRINITY_DN4539_c0_g1	LOCNA	NA	NA	0.73238	0.408451	0.706488	NA	NA	NA	-1.27589	-2.52254	2.00592
34405	TRINITY_DN26636_c0_g1	LOCNA	NA	NA	0.248205	0.561075	0.947288	NA	0.968264	NA	-2.24851	0.832226	-0.181919
34406	TRINITY_DN300607_c0_g1	LOCNA	NA	NA	0.488545	0.587613	0.814692	NA	NA	NA	-2.07682	-1.31623	1.00231
34407	TRINITY_DN26636_c1_g1	LOCNA	NA	NA	0.887568	0.72683	0.922005	NA	NA	NA	0.628211	-1.2793	-0.619489
34408	TRINITY_DN26640_c0_g4	LOCNA	NA	NA	0.476508	0.130799	0.265813	NA	NA	NA	-1.86407	-3.24149	4.15001
34409	TRINITY_DN45401_c0_g1	LOCNA	NA	NA	0.843937	0.877813	0.66992	NA	NA	NA	0.710859	-0.461442	-2.21295
34410	TRINITY_DN26641_c0_g1	LOCNA	NA	NA	0.530641	0.448771	0.488362	NA	NA	NA	2.78336	2.76224	-4.36953
34411	TRINITY_DN266417_c0_g1	LOCNA	NA	NA	0.320764	0.9035	0.488449	NA	NA	NA	4.37347	0.445928	-4.36466
34412	TRINITY_DN56045_c0_g1	LOCNA	NA	NA	NA	NA	NA	NA	NA	NA	1.64346	2.78903	-0.365634
34413	TRINITY_DN266429_c0_g1	LOCNA	NA	NA	0.335047	0.9035	0.501137	NA	NA	NA	4.24771	0.445931	-4.2389
34414	TRINITY_DN266430_c0_g1	LOCNA	NA	NA	0.991622	0.449764	0.802494	NA	NA	NA	0.0473004	2.75632	1.57203
34415	TRINITY_DN266439_c0_g1	LOCNA	NA	NA	0.9321	0.614006	0.845065	NA	NA	NA	-0.243197	1.15275	-0.787505
34416	TRINITY_DN266440_c0_g1	LOCNA	NA	NA	0.673433	0.960956	0.682989	NA	NA	NA	1.8688	0.179926	-2.58137
34417	TRINITY_DN8103_c2_g2	LOCNA	NA	NA	0.569204	0.587557	0.404941	0.999996	0.972582	0.999811	0.645012	-0.525831	1.34276
34418	TRINITY_DN45425_c0_g1	LOCNA	NA	NA	0.396081	0.367571	0.231072	NA	NA	NA	-1.72174	-1.48041	3.39887
34419	TRINITY_DN45432_c2_g2	LOCNA	NA	NA	0.663644	0.321336	0.424115	NA	NA	NA	-1.37197	-2.5704	3.57744
34420	TRINITY_DN45436_c1_g1	LOCNA	NA	NA	0.737163	0.762099	0.531062	NA	NA	NA	-1.50866	-1.10997	3.96079
34421	TRINITY_DN266506_c0_g1	LOCNA	NA	NA	0.829048	0.61302	0.923385	NA	NA	NA	-0.960961	-1.84099	0.608981
34422	TRINITY_DN56130_c0_g1	LOCNA	NA	NA	0.278251	0.629517	0.717171	0.944395	0.976197	NA	1.92201	-0.743713	-0.934468
34423	TRINITY_DN26652_c0_g1	LOCNA	NA	NA	0.994098	0.722404	0.499413	NA	NA	NA	0.0207343	0.809345	-2.7306
34424	TRINITY_DN266533_c0_g1	LOCNA	NA	NA	0.988196	0.317768	0.968212	NA	NA	NA	0.0472922	2.54634	0.175647
34425	TRINITY_DN266537_c0_g1	LOCNA	NA	NA	0.292873	0.903502	0.463099	NA	NA	NA	4.6302	0.445923	-4.62138
34426	TRINITY_DN266545_c0_g1	LOCNA	NA	NA	0.565688	0.550901	0.68463	NA	NA	NA	-2.56995	-2.17125	2.5786
34427	TRINITY_DN266556_c0_g1	LOCNA	NA	NA	0.555044	0.537974	0.676499	NA	NA	NA	-2.64008	-2.24139	2.64873
34428	TRINITY_DN9574_c0_g3	LOCNA	NA	NA	0.660535	0.761185	0.887981	0.999996	0.984136	0.999811	-0.429051	-0.24267	0.196708
34429	TRINITY_DN266567_c0_g1	LOCNA	NA	NA	0.51122	0.48509	0.642635	NA	NA	NA	-2.9355	-2.53681	2.94414
34430	TRINITY_DN45464_c1_g1	LOCNA	NA	NA	0.667801	0.122798	0.149747	NA	NA	NA	1.04549	3.01641	-4.98383
34431	TRINITY_DN2666_c0_g1	LOCNA	NA	NA	0.96115	0.112621	0.856829	0.999996	0.791687	0.999811	0.091242	2.33972	0.459019
34432	TRINITY_DN266652_c0_g1	LOCNA	NA	NA	0.957912	0.670635	0.727641	NA	NA	NA	-0.235374	-1.55394	2.1993
34433	TRINITY_DN266656_c0_g1	LOCNA	NA	NA	0.747795	0.716577	0.686919	NA	NA	NA	1.27656	1.18538	-2.27397
34434	TRINITY_DN266682_c0_g1	LOCNA	NA	NA	0.99163	0.413577	0.943846	NA	NA	NA	0.0472579	2.97709	-0.445083
34435	TRINITY_DN8114_c0_g1	LOCNA	NA	NA	0.640842	0.648418	0.790774	0.999996	0.979137	NA	-0.787096	-0.628081	0.640219
34436	TRINITY_DN2667_c1_g1	LOCNA	NA	NA	0.981328	0.0920034	0.801361	0.999996	0.764897	0.999811	0.0215881	-1.34276	0.343295
34437	TRINITY_DN45484_c0_g3	LOCNA	NA	NA	0.468991	0.903487	0.968986	NA	NA	NA	3.20501	0.445992	-0.24346
34438	TRINITY_DN26671_c0_g1	LOCNA	NA	NA	0.916094	0.372479	0.530893	0.999996	0.932674	NA	-0.173258	1.17468	-1.47003
34439	TRINITY_DN45491_c0_g2	LOCNA	NA	NA	0.768278	0.429017	0.902175	0.999996	0.945206	NA	0.545629	1.19412	0.316087
34440	TRINITY_DN26671_c2_g1	LOCNA	NA	NA	0.726352	0.771073	0.476265	0.999996	0.984143	0.999811	-0.408958	0.27446	-1.22143
34441	TRINITY_DN266711_c0_g1	LOCNA	NA	NA	0.864459	0.549345	0.531433	NA	NA	NA	-0.384056	-1.13322	2.00484
34442	TRINITY_DN266728_c0_g1	LOCNA	NA	NA	0.47605	0.443145	0.614914	NA	NA	NA	-3.18209	-2.7834	3.19073
34443	TRINITY_DN26673_c0_g1	LOCNA	NA	NA	0.716141	0.709558	0.856064	NA	NA	NA	0.675253	-0.590075	0.483512
34444	TRINITY_DN8119_c1_g1	LOCNA	NA	NA	0.761452	0.989327	0.738668	NA	NA	NA	0.576354	0.0214054	-0.925837
34445	TRINITY_DN4551_c9_g1	LOCNA	NA	NA	0.34772	0.857875	0.513144	NA	NA	NA	4.03671	-0.644315	-4.02792
34446	TRINITY_DN45512_c1_g2	LOCNA	NA	NA	0.894567	0.937845	0.715384	0.999996	0.99574	0.999811	-0.172808	-0.083461	0.672524
34447	TRINITY_DN26682_c0_g1	LOCNA	NA	NA	0.529169	0.506676	0.656586	NA	NA	NA	-2.8131	-2.4144	2.82174
34448	TRINITY_DN266840_c0_g1	LOCNA	NA	NA	0.427964	0.903497	0.579773	NA	NA	NA	3.50281	0.445946	-3.49402
34449	TRINITY_DN266854_c0_g1	LOCNA	NA	NA	0.360942	0.715293	0.146124	0.979894	0.982828	0.999811	-1.20533	0.392196	2.70797
34450	TRINITY_DN266894_c0_g1	LOCNA	NA	NA	0.815865	0.730983	0.685417	NA	NA	NA	1.04318	1.26165	-2.57143
34451	TRINITY_DN81236_c0_g1	LOCNA	NA	NA	0.293526	0.692303	0.73269	NA	NA	NA	3.67731	1.16734	-1.69779
34452	TRINITY_DN45554_c1_g1	LOCNA	NA	NA	0.374642	0.38879	0.296336	NA	NA	NA	-3.57787	-2.81852	5.93277
34453	TRINITY_DN2669_c1_g2	LOCNA	NA	NA	0.90196	0.377352	0.237622	0.999996	0.934167	0.999811	0.0239521	-0.140879	-0.327276
34454	TRINITY_DN26694_c0_g1	LOCNA	NA	NA	0.718726	0.900167	0.740488	NA	NA	NA	-1.61825	0.458072	2.09457
34455	TRINITY_DN266952_c0_g1	LOCNA	NA	NA	0.488051	0.890286	0.811602	NA	NA	NA	2.68711	0.445996	-1.31684
34456	TRINITY_DN266982_c0_g1	LOCNA	NA	NA	0.081858	0.345252	0.851647	0.650468	0.926415	0.999811	0.731198	0.326833	0.111102
34457	TRINITY_DN45573_c0_g1	LOCNA	NA	NA	0.634736	0.635425	0.736552	NA	NA	NA	-2.12897	-1.73026	2.13763
34458	TRINITY_DN45579_c0_g1	LOCNA	NA	NA	0.92317	0.506453	0.674785	NA	NA	NA	-0.347394	1.91802	-2.13295
34459	TRINITY_DN267030_c0_g1	LOCNA	NA	NA	0.448074	0.620999	0.526206	NA	NA	NA	-3.14938	-1.66735	3.73201
34460	TRINITY_DN267038_c0_g1	LOCNA	NA	NA	0.504751	0.969777	0.819612	NA	NA	NA	1.14371	-0.0568723	0.556872
34461	TRINITY_DN30180_c3_g2	LOCNA	NA	NA	0.346789	0.381166	0.26274	0.974713	0.935131	NA	-2.01737	-1.5064	3.36011
34462	TRINITY_DN45587_c0_g1	LOCNA	NA	NA	0.96305	0.63724	0.969874	NA	NA	NA	-0.162573	-1.36236	-0.189386
34463	TRINITY_DN8139_c0_g1	LOCNA	NA	NA	0.689857	0.346811	0.333356	NA	NA	NA	-0.698332	1.26588	-2.46726
34464	TRINITY_DN2671_c0_g4	LOCNA	NA	NA	0.934331	0.244325	0.336094	NA	NA	NA	-0.179627	-2.1646	2.9967
34465	TRINITY_DN2671_c10_g1	LOCNA	NA	NA	0.844556	0.798169	0.891437	NA	NA	NA	0.873375	-0.93843	-0.864646
34466	TRINITY_DN2671_c13_g1	LOCNA	NA	NA	0.99161	0.940341	0.575105	NA	NA	NA	0.0473656	-0.275268	3.53555
34467	TRINITY_DN2671_c2_g1	LOCNA	NA	NA	0.993017	0.660369	0.698214	NA	NA	NA	0.0389155	-1.60497	2.43806
34468	TRINITY_DN2671_c3_g2	LOCNA	NA	NA	0.709096	0.829271	0.669689	NA	NA	NA	-1.43584	-0.675161	2.31824
34469	TRINITY_DN8144_c0_g1	LOCNA	NA	NA	0.692723	7.43584e-05	0.00295707	0.999996	0.0182986	0.621983	0.239722	1.94918	-2.56075
34470	TRINITY_DN26711_c1_g1	LOCNA	NA	NA	0.618833	0.403752	0.194357	0.999996	0.939575	NA	1.22426	1.68394	-4.65316
34471	TRINITY_DN45604_c3_g1	LOCNA	NA	NA	0.0279236	0.653294	0.1357	0.397715	0.979597	0.999811	-3.26545	0.476707	2.9486
34472	TRINITY_DN267141_c0_g1	LOCNA	NA	NA	0.711202	0.772035	0.919072	NA	NA	NA	-1.6631	1.05195	-0.6445
34473	TRINITY_DN45618_c0_g1	LOCNA	NA	NA	0.970462	0.629345	0.658272	NA	NA	NA	-0.0939407	0.987677	-1.60877
34474	TRINITY_DN81456_c1_g1	LOCNA	NA	NA	0.871004	0.77125	0.71421	NA	NA	NA	0.727291	1.06558	-2.32404
34475	TRINITY_DN56433_c0_g1	LOCNA	NA	NA	0.297119	0.928921	0.39798	0.958529	0.995201	NA	-2.3574	-0.155131	2.62724
34476	TRINITY_DN45625_c0_g1	LOCNA	NA	NA	0.969372	0.601942	0.96737	NA	NA	NA	-0.139375	-1.5733	-0.213868
34477	TRINITY_DN267183_c0_g1	LOCNA	NA	NA	0.881053	0.632777	0.952459	NA	NA	NA	-0.674045	1.74659	0.378202
34478	TRINITY_DN4563_c0_g2	LOCNA	NA	NA	0.494791	0.973548	0.786101	NA	NA	NA	2.08681	0.0853611	1.16654
34479	TRINITY_DN45633_c0_g1	LOCNA	NA	NA	0.562716	0.853465	0.865041	NA	NA	NA	-2.58946	-0.670832	1.07822
34480	TRINITY_DN45639_c0_g1	LOCNA	NA	NA	NA	NA	NA	NA	NA	NA	3.73775	-2.6108	-3.72898
34481	TRINITY_DN267228_c0_g1	LOCNA	NA	NA	0.930285	0.368591	0.864115	NA	NA	NA	-0.313374	2.58853	0.850622
34482	TRINITY_DN26725_c0_g1	LOCNA	NA	NA	0.622405	0.980715	0.149272	NA	NA	NA	-0.863711	-0.0336833	3.38897
34483	TRINITY_DN26727_c0_g1	LOCNA	NA	NA	0.243675	0.903504	0.416196	NA	NA	NA	5.12718	0.445913	-5.11836
34484	TRINITY_DN45654_c0_g1	LOCNA	NA	NA	0.188696	0.139974	0.356629	NA	NA	NA	-4.29702	-3.89832	4.30568
34485	TRINITY_DN815_c0_g3	LOCNA	NA	NA	0.505087	0.56927	0.439453	0.999996	0.968898	0.999811	1.64958	1.15083	-2.70758
34486	TRINITY_DN267307_c0_g1	LOCNA	NA	NA	0.351164	0.903499	0.515239	NA	NA	NA	4.10993	0.445934	-4.10112
34487	TRINITY_DN267328_c0_g1	LOCNA	NA	NA	0.484786	0.903493	0.708226	NA	NA	NA	3.09429	0.445964	-2.36417
34488	TRINITY_DN267389_c0_g1	LOCNA	NA	NA	0.284931	0.96836	0.617454	0.950765	0.997692	NA	2.35649	0.0734001	-1.5709
34489	TRINITY_DN2674_c1_g1	LOCNA	NA	NA	0.787603	0.302872	0.751678	NA	NA	NA	-1.0627	-3.35727	1.79271
34490	TRINITY_DN267419_c0_g1	LOCNA	NA	NA	0.677492	0.895923	0.198243	NA	NA	NA	-0.841062	0.209776	3.51527
34491	TRINITY_DN26744_c0_g1	LOCNA	NA	NA	0.492829	0.24341	0.877954	NA	0.888883	NA	-1.72909	2.24489	-0.536162
34492	TRINITY_DN26744_c1_g1	LOCNA	NA	NA	0.93976	0.832563	0.501045	NA	NA	NA	0.190981	0.43719	-2.46935
34493	TRINITY_DN267460_c0_g1	LOCNA	NA	NA	0.924969	0.831322	0.989834	NA	NA	NA	-0.258337	0.475537	0.0495506
34494	TRINITY_DN267477_c0_g1	LOCNA	NA	NA	0.991634	0.529477	0.765858	NA	NA	NA	0.0472331	2.30153	-1.89402
34495	TRINITY_DN45688_c0_g1	LOCNA	NA	NA	0.392285	0.31277	0.337464	NA	0.912627	NA	1.6714	1.63807	-2.67591
34496	TRINITY_DN26748_c0_g2	LOCNA	NA	NA	0.877208	0.871494	0.762957	NA	NA	NA	0.599059	-0.519687	-1.67364
34497	TRINITY_DN26748_c1_g2	LOCNA	NA	NA	0.673423	0.0783558	0.280815	0.999996	0.737522	0.999811	-0.469995	-1.68328	1.74251
34498	TRINITY_DN26749_c0_g1	LOCNA	NA	NA	0.136337	0.190932	0.122988	0.773046	0.860739	0.999811	1.30807	0.957533	-1.94329
34499	TRINITY_DN2675_c0_g1	LOCNA	NA	NA	0.798153	0.421631	0.879635	0.999996	0.942734	0.999811	-0.233578	-0.609323	0.1996
34500	TRINITY_DN2675_c0_g2	LOCNA	NA	NA	0.665187	0.358051	0.128394	NA	NA	NA	0.691166	1.20211	-3.66619
34501	TRINITY_DN2675_c1_g1	LOCNA	NA	NA	0.455271	0.038858	0.33294	0.997879	0.614762	NA	1.09275	2.44934	-1.95388
34502	TRINITY_DN26750_c0_g1	LOCNA	NA	NA	0.325066	0.246004	0.173567	0.96673	0.88903	0.999811	1.33319	1.30276	-2.66418
34503	TRINITY_DN267501_c0_g1	LOCNA	NA	NA	1	1	1	NA	NA	NA	0	0	0
34504	TRINITY_DN267518_c0_g1	LOCNA	NA	NA	0.944523	0.363127	0.648368	NA	NA	NA	-0.313458	3.29957	-2.89204
34505	TRINITY_DN267534_c0_g1	LOCNA	NA	NA	0.458632	0.801539	0.835576	NA	NA	NA	-3.3079	-0.906149	1.31352
34506	TRINITY_DN267551_c0_g1	LOCNA	NA	NA	0.256132	0.404916	0.196721	NA	NA	NA	3.02777	1.86535	-4.97494
34507	TRINITY_DN267566_c0_g1	LOCNA	NA	NA	0.47605	0.443145	0.614914	NA	NA	NA	-3.18209	-2.7834	3.19073
34508	TRINITY_DN267591_c0_g1	LOCNA	NA	NA	0.351164	0.903499	0.515239	NA	NA	NA	4.10993	0.445934	-4.10112
34509	TRINITY_DN267596_c0_g1	LOCNA	NA	NA	0.571663	0.558171	0.689178	NA	NA	NA	-2.53085	-2.13215	2.5395
34510	TRINITY_DN8156_c1_g1	LOCNA	NA	NA	0.512113	0.564169	0.641094	NA	NA	NA	-1.68788	-1.20319	1.72026
34511	TRINITY_DN26760_c0_g1	LOCNA	NA	NA	0.436492	0.358758	0.543099	NA	NA	NA	2.4127	2.35412	-2.66041
34512	TRINITY_DN26760_c1_g2	LOCNA	NA	NA	0.658054	0.504006	0.455229	NA	NA	NA	1.68707	2.0865	-4.04017
34513	TRINITY_DN26760_c2_g3	LOCNA	NA	NA	0.736154	0.725169	0.874548	NA	NA	NA	1.29174	-1.12148	0.860388
34514	TRINITY_DN45710_c0_g1	LOCNA	NA	NA	0.572565	0.989736	0.623325	NA	NA	NA	-1.81662	0.0329705	2.20632
34515	TRINITY_DN81571_c1_g1	LOCNA	NA	NA	0.938754	0.63536	0.950756	NA	NA	NA	0.340054	-1.73059	0.389992
34516	TRINITY_DN4572_c2_g2	LOCNA	NA	NA	0.390519	0.710972	0.478095	0.987251	0.982381	0.999811	-1.38294	0.46213	1.57041
34517	TRINITY_DN4572_c3_g1	LOCNA	NA	NA	0.602716	0.620846	0.606729	0.999996	0.976135	NA	0.716869	-0.58425	1.0129
34518	TRINITY_DN5656_c3_g1	LOCNA	NA	NA	0.565529	0.550707	0.684509	NA	NA	NA	-2.57099	-2.17229	2.57964
34519	TRINITY_DN816_c1_g2	LOCNA	NA	NA	0.676153	0.837715	0.984458	NA	NA	NA	1.84882	-0.752219	-0.122749
34520	TRINITY_DN267708_c0_g1	LOCNA	NA	NA	0.507583	0.940318	0.643745	NA	NA	NA	2.92605	-0.275375	-2.91727
34521	TRINITY_DN26774_c0_g1	LOCNA	NA	NA	0.979895	0.0127691	0.649009	0.999996	0.444842	NA	-0.0558862	-4.82609	1.52304
34522	TRINITY_DN267745_c0_g1	LOCNA	NA	NA	0.998539	0.854435	0.731373	NA	NA	NA	-0.00712547	0.581716	-1.89538
34523	TRINITY_DN267760_c0_g1	LOCNA	NA	NA	0.623357	0.621424	0.435866	NA	NA	NA	-2.20013	-1.80145	4.91323
34524	TRINITY_DN4574_c1_g1	LOCNA	NA	NA	0.751252	0.00287785	0.293477	0.999996	0.238662	0.999811	-0.09668	-0.748694	-0.459774
34525	TRINITY_DN4574_c2_g1	LOCNA	NA	NA	0.87553	0.57853	0.925301	NA	NA	NA	-0.291703	-0.8718	-0.260611
34526	TRINITY_DN8162_c1_g1	LOCNA	NA	NA	0.57318	0.697603	0.961944	0.999996	0.980551	0.999811	-0.439697	-0.247863	0.0535443
34527	TRINITY_DN45743_c0_g2	LOCNA	NA	NA	0.489515	0.923445	0.734847	0.999996	0.994395	NA	-1.21803	0.134306	-0.870582
34528	TRINITY_DN26779_c0_g1	LOCNA	NA	NA	0.905415	0.593727	0.880686	NA	NA	NA	-0.45961	-1.69539	0.82898
34529	TRINITY_DN2678_c0_g3	LOCNA	NA	NA	0.557821	0.592685	0.136675	NA	NA	NA	-1.54999	-1.15127	5.41525
34530	TRINITY_DN2678_c1_g2	LOCNA	NA	NA	0.0586713	0.748893	0.631285	0.561638	0.984136	0.999811	1.01772	-0.142977	-0.36757
34531	TRINITY_DN2678_c1_g3	LOCNA	NA	NA	0.459815	0.186761	0.98577	0.999996	0.857401	0.999811	0.191535	-0.280491	-0.00655521
34532	TRINITY_DN2678_c1_g4	LOCNA	NA	NA	0.736996	0.00160541	0.134908	0.999996	0.173906	NA	0.380558	-3.64946	2.65845
34533	TRINITY_DN45764_c0_g2	LOCNA	NA	NA	0.804768	0.489579	0.9765	NA	NA	NA	0.525479	1.19336	0.0865615
34534	TRINITY_DN8167_c0_g2	LOCNA	NA	NA	0.0680939	0.344	0.890853	0.601794	0.925508	NA	2.04603	-1.0268	0.229846
34535	TRINITY_DN2678_c18_g1	LOCNA	NA	NA	0.446621	0.841782	0.967818	NA	NA	NA	-3.03393	0.634764	-0.227338
34536	TRINITY_DN45781_c0_g1	LOCNA	NA	NA	0.944533	0.49854	0.956959	NA	NA	NA	-0.313401	2.46685	-0.342043
34537	TRINITY_DN26780_c1_g1	LOCNA	NA	NA	0.785347	0.554369	0.846919	NA	NA	NA	-1.12958	-2.00129	1.13827
34538	TRINITY_DN26781_c0_g1	LOCNA	NA	NA	0.513672	0.488032	0.644549	NA	NA	NA	-2.91865	-2.51995	2.92729
34539	TRINITY_DN267820_c0_g1	LOCNA	NA	NA	0.658493	0.813463	0.667242	NA	NA	NA	-1.98205	-0.86201	2.73022
34540	TRINITY_DN267828_c0_g1	LOCNA	NA	NA	0.780635	0.477003	0.870015	NA	NA	NA	0.961033	1.99507	-0.792024
34541	TRINITY_DN45794_c0_g1	LOCNA	NA	NA	0.568877	0.769472	0.816365	NA	NA	NA	-2.54906	-1.067	1.47438
34542	TRINITY_DN817_c2_g1	LOCNA	NA	NA	0.944442	0.54795	0.940848	NA	NA	NA	-0.313382	2.19103	0.468258
34543	TRINITY_DN817_c3_g1	LOCNA	NA	NA	0.688844	0.180965	0.583842	NA	NA	NA	0.707966	-2.11696	1.4319
34544	TRINITY_DN458_c3_g1	LOCNA	NA	NA	0.543855	0.421327	0.631795	0.999996	0.942631	NA	-1.12604	-1.22591	1.27737
34545	TRINITY_DN267912_c0_g1	LOCNA	NA	NA	0.802269	0.849374	0.858573	NA	NA	NA	-1.04383	-0.645114	1.05253
34546	TRINITY_DN267921_c0_g1	LOCNA	NA	NA	0.44195	0.945529	0.85319	NA	NA	NA	2.32011	0.174833	0.787682
34547	TRINITY_DN8172_c4_g1	LOCNA	NA	NA	0.597246	0.878281	0.797461	NA	NA	NA	1.46134	0.354905	-1.0126
34548	TRINITY_DN267934_c0_g1	LOCNA	NA	NA	0.997146	0.3557	0.548698	NA	NA	NA	0.00976803	-2.12385	2.34307
34549	TRINITY_DN267949_c0_g1	LOCNA	NA	NA	0.438396	0.476312	0.281199	NA	NA	NA	-1.41639	-1.05434	2.75135
34550	TRINITY_DN26796_c0_g1	LOCNA	NA	NA	0.793784	0.379067	0.662889	NA	NA	NA	-1.1504	3.10728	-2.69977
34551	TRINITY_DN26796_c0_g2	LOCNA	NA	NA	0.498811	0.470233	0.632915	NA	NA	NA	-3.02144	-2.62275	3.03008
34552	TRINITY_DN26797_c0_g1	LOCNA	NA	NA	0.396624	0.366842	0.566231	NA	NA	NA	2.26438	-2.07499	-2.25565
34553	TRINITY_DN45825_c0_g1	LOCNA	NA	NA	0.960279	0.550095	0.782175	NA	NA	NA	-0.219031	2.12103	-1.71353
34554	TRINITY_DN45828_c0_g1	LOCNA	NA	NA	0.846802	0.128694	0.54755	NA	NA	NA	-0.405094	-2.76212	1.86128
34555	TRINITY_DN267977_c0_g1	LOCNA	NA	NA	0.475647	0.927537	0.408683	NA	NA	NA	1.99354	0.216475	-3.35249
34556	TRINITY_DN45828_c1_g1	LOCNA	NA	NA	0.562459	0.826125	0.564587	NA	NA	NA	2.56237	0.807957	-3.63692
34557	TRINITY_DN267983_c0_g1	LOCNA	NA	NA	0.696923	0.962868	0.970199	NA	NA	NA	-1.74864	0.170004	0.237419
34558	TRINITY_DN268_c0_g3	LOCNA	NA	NA	0.650249	0.396844	0.834308	0.999996	0.938204	NA	0.787446	-1.28532	0.529563
34559	TRINITY_DN45839_c0_g1	LOCNA	NA	NA	0.562718	0.76096	0.811416	NA	NA	NA	-2.58945	-1.10739	1.51477
34560	TRINITY_DN26800_c0_g1	LOCNA	NA	NA	0.691769	0.485459	0.412179	NA	NA	NA	1.26608	1.82183	-3.72212
34561	TRINITY_DN45847_c0_g1	LOCNA	NA	NA	0.993792	0.379237	0.65564	NA	0.935107	NA	0.0218265	-2.07438	-1.83566
34562	TRINITY_DN30499_c0_g1	LOCNA	NA	NA	0.825401	0.833299	0.577646	NA	NA	NA	0.81178	0.637286	-2.92705
34563	TRINITY_DN26800_c4_g1	LOCNA	NA	NA	0.766404	0.329147	0.21977	NA	NA	NA	0.717432	1.90851	-4.26218
34564	TRINITY_DN26800_c5_g1	LOCNA	NA	NA	0.275984	0.314528	0.257135	NA	NA	NA	4.21209	3.21835	-6.25435
34565	TRINITY_DN26800_c7_g1	LOCNA	NA	NA	0.525743	0.502547	0.653933	NA	NA	NA	-2.83629	-2.4376	2.84494
34566	TRINITY_DN5677_c0_g6	LOCNA	NA	NA	0.499951	0.672321	0.361221	NA	NA	NA	-1.58726	-0.794994	2.9902
34567	TRINITY_DN56777_c0_g1	LOCNA	NA	NA	0.289015	0.947399	0.771683	NA	NA	NA	2.4144	0.131183	-0.951045
34568	TRINITY_DN26805_c0_g1	LOCNA	NA	NA	0.740346	0.862531	0.971746	NA	NA	NA	-1.48982	0.632564	-0.225125
34569	TRINITY_DN26805_c0_g2	LOCNA	NA	NA	0.553396	0.573236	0.81673	NA	NA	NA	-2.05253	1.53961	-1.13215
34570	TRINITY_DN45895_c0_g1	LOCNA	NA	NA	0.528853	0.506295	0.656342	NA	NA	NA	-2.81523	-2.41654	2.82388
34571	TRINITY_DN26808_c0_g2	LOCNA	NA	NA	0.598956	0.454171	0.616409	NA	NA	NA	-2.06381	-2.38645	2.79382
34572	TRINITY_DN81817_c0_g1	LOCNA	NA	NA	0.349214	0.662775	0.50743	0.976287	0.979597	0.999811	-1.38978	0.507421	1.3631
34573	TRINITY_DN81817_c0_g2	LOCNA	NA	NA	0.778608	0.664714	0.564675	NA	NA	NA	-1.2607	-1.58334	3.63844
34574	TRINITY_DN45916_c0_g1	LOCNA	NA	NA	0.409717	0.201658	0.160709	NA	NA	NA	1.79301	2.29544	-4.41046
34575	TRINITY_DN26811_c0_g1	LOCNA	NA	NA	0.548565	0.530122	0.671531	NA	NA	NA	-2.68309	-2.2844	2.69174
34576	TRINITY_DN268112_c0_g1	LOCNA	NA	NA	0.637547	0.775092	0.463041	NA	NA	NA	2.06851	1.03372	-4.60024
34577	TRINITY_DN26815_c0_g1	LOCNA	NA	NA	0.206422	0.257635	0.941163	NA	NA	NA	-2.08632	-1.47086	-0.181216
34578	TRINITY_DN268171_c0_g1	LOCNA	NA	NA	0.991639	0.356839	0.643062	NA	NA	NA	0.0472048	3.34783	-2.94029
34579	TRINITY_DN26818_c0_g1	LOCNA	NA	NA	0.994396	0.613318	0.994969	NA	NA	NA	-0.031156	-1.84297	0.039861
34580	TRINITY_DN268187_c0_g1	LOCNA	NA	NA	0.16219	0.386988	0.908531	0.819099	0.937093	0.999811	-1.88544	0.888506	-0.217054
34581	TRINITY_DN268188_c0_g1	LOCNA	NA	NA	0.667952	0.537972	0.761417	NA	NA	NA	-1.91876	-2.2414	1.92743
34582	TRINITY_DN45930_c0_g2	LOCNA	NA	NA	0.466094	0.0610339	0.301308	0.999996	0.690534	NA	1.16816	2.44088	-2.30713
34583	TRINITY_DN268208_c0_g1	LOCNA	NA	NA	0.991633	0.387886	0.822821	NA	NA	NA	0.047237	3.14082	-1.42062
34584	TRINITY_DN45930_c0_g5	LOCNA	NA	NA	0.150928	0.654953	0.721634	0.80004	0.979597	0.999811	-2.43505	0.56534	0.831891
34585	TRINITY_DN45930_c1_g2	LOCNA	NA	NA	0.866112	0.371502	0.345534	NA	NA	NA	0.516273	2.20579	-4.10432
34586	TRINITY_DN45931_c1_g1	LOCNA	NA	NA	0.64092	0.816703	0.391906	0.999996	0.989252	0.999811	0.758146	0.311217	-2.01863
34587	TRINITY_DN45931_c1_g2	LOCNA	NA	NA	0.716247	0.883741	0.786393	0.999996	0.993581	NA	0.760712	-0.255351	-0.815896
34588	TRINITY_DN45934_c0_g1	LOCNA	NA	NA	0.191009	0.5968	0.0288129	0.859861	0.973491	0.999811	0.616666	0.206696	-1.49422
34589	TRINITY_DN268285_c0_g1	LOCNA	NA	NA	0.937963	0.81188	0.592213	NA	NA	NA	0.302268	-0.758289	2.91605
34590	TRINITY_DN26830_c0_g1	LOCNA	NA	NA	0.281398	0.2539	0.182823	NA	NA	NA	4.1159	3.59878	-7.25993
34591	TRINITY_DN268300_c0_g1	LOCNA	NA	NA	0.24549	0.294985	0.308255	NA	NA	NA	2.59763	1.98741	-3.28701
34592	TRINITY_DN26832_c0_g1	LOCNA	NA	NA	0.803362	0.281865	0.789541	NA	NA	NA	0.584963	-2.18273	0.91761
34593	TRINITY_DN26833_c2_g1	LOCNA	NA	NA	0.464999	0.981497	0.76248	NA	NA	NA	3.22734	0.0853028	-1.90588
34594	TRINITY_DN45943_c0_g1	LOCNA	NA	NA	0.0726206	0.773681	0.715803	NA	NA	NA	4.1529	-0.589076	-1.20827
34595	TRINITY_DN26834_c0_g3	LOCNA	NA	NA	0.0938715	0.997576	0.170349	0.68056	0.999616	NA	-3.19682	0.00417843	3.48854
34596	TRINITY_DN26834_c0_g4	LOCNA	NA	NA	0.688166	0.851664	0.63751	NA	NA	NA	-0.924378	-0.347002	1.52253
34597	TRINITY_DN26834_c0_g6	LOCNA	NA	NA	0.594302	0.703905	0.510552	NA	NA	NA	0.995481	-0.606868	-1.85102
34598	TRINITY_DN268356_c0_g1	LOCNA	NA	NA	0.351164	0.903499	0.515239	NA	NA	NA	4.10993	0.445934	-4.10112
34599	TRINITY_DN268361_c0_g1	LOCNA	NA	NA	0.918457	0.707123	0.806296	NA	NA	NA	0.283535	-0.874208	-0.988577
34600	TRINITY_DN26838_c1_g1	LOCNA	NA	NA	0.602122	0.849865	0.966972	NA	NA	NA	-2.26248	0.661421	-0.25399
34601	TRINITY_DN268388_c0_g1	LOCNA	NA	NA	0.918313	0.752385	0.967722	NA	NA	NA	-0.456401	-1.15041	-0.25623
34602	TRINITY_DN268405_c0_g1	LOCNA	NA	NA	0.419917	0.377365	0.56944	NA	NA	NA	-3.59762	-3.19894	3.60624
34603	TRINITY_DN26845_c0_g1	LOCNA	NA	NA	0.655978	0.900144	0.823553	NA	NA	NA	-1.99751	0.455365	1.41288
34604	TRINITY_DN268455_c0_g1	LOCNA	NA	NA	0.735796	0.51373	0.811309	NA	NA	NA	-1.50444	-2.375	1.51311
34605	TRINITY_DN5695_c1_g1	LOCNA	NA	NA	0.779647	0.818595	0.694813	0.999996	0.989535	NA	0.434228	-0.296735	-0.883407
34606	TRINITY_DN26847_c0_g1	LOCNA	NA	NA	0.792263	0.6616	0.854988	NA	NA	NA	1.16018	-1.59884	-1.15145
34607	TRINITY_DN45969_c0_g1	LOCNA	NA	NA	0.189691	0.157574	0.145981	NA	NA	NA	3.8415	3.4414	-6.10681
34608	TRINITY_DN268497_c0_g1	LOCNA	NA	NA	0.408609	0.364316	0.560069	NA	NA	NA	-3.68517	-3.28648	3.69379
34609	TRINITY_DN45969_c1_g1	LOCNA	NA	NA	0.892936	0.23438	0.673816	NA	NA	NA	0.288406	2.02373	-1.25126
34610	TRINITY_DN268506_c0_g1	LOCNA	NA	NA	0.844845	0.849192	0.692966	NA	NA	NA	0.871727	0.695662	-2.49869
34611	TRINITY_DN268525_c0_g1	LOCNA	NA	NA	0.609127	0.411503	0.85252	NA	NA	NA	2.0932	2.74474	-1.06587
34612	TRINITY_DN56995_c0_g2	LOCNA	NA	NA	0.348919	0.541716	0.185097	NA	NA	NA	2.24574	1.22108	-4.64667
34613	TRINITY_DN26853_c0_g3	LOCNA	NA	NA	0.991638	0.391845	0.669689	NA	NA	NA	0.0472111	3.11517	-2.70765
34614	TRINITY_DN26853_c0_g4	LOCNA	NA	NA	0.232356	0.0967436	0.123412	0.905322	0.769299	NA	1.99103	2.29363	-3.66399
34615	TRINITY_DN45987_c0_g1	LOCNA	NA	NA	0.333681	0.369265	0.703794	NA	NA	NA	-2.53021	1.80687	-1.39942
34616	TRINITY_DN26856_c0_g1	LOCNA	NA	NA	0.784709	0.721772	0.888478	NA	NA	NA	-1.22915	1.29817	-0.890708
34617	TRINITY_DN4599_c0_g2	LOCNA	NA	NA	0.955896	0.903872	0.536712	NA	NA	NA	0.170426	-0.306467	-2.7523
34618	TRINITY_DN3069_c1_g1	LOCNA	NA	NA	0.661893	0.900839	0.867406	NA	NA	NA	-1.06275	0.240249	0.569949
34619	TRINITY_DN4599_c0_g4	LOCNA	NA	NA	0.825992	0.852163	0.864173	0.999996	0.993039	0.999811	0.314629	-0.221213	-0.350976
34620	TRINITY_DN268602_c0_g1	LOCNA	NA	NA	0.742468	0.128972	0.405807	NA	NA	NA	-0.86218	-3.35279	3.15044
34621	TRINITY_DN45990_c1_g3	LOCNA	NA	NA	0.431815	0.836752	0.851554	NA	NA	NA	-3.22084	-0.679636	1.08703
34622	TRINITY_DN46_c0_g1	LOCNA	NA	NA	0.543514	0.838737	0.54699	0.999996	0.991706	0.999811	-1.79109	-0.489621	2.5104
34623	TRINITY_DN82_c1_g1	LOCNA	NA	NA	0.713464	0.217102	0.72871	NA	NA	NA	-0.977101	-2.74275	1.34647
34624	TRINITY_DN268696_c0_g1	LOCNA	NA	NA	0.557704	0.48042	0.386277	NA	NA	NA	2.37594	2.35243	-4.99496
34625	TRINITY_DN2687_c0_g2	LOCNA	NA	NA	0.796648	0.330572	0.626174	0.999996	0.921995	0.999811	-0.0535471	0.165203	-0.143456
34626	TRINITY_DN268703_c0_g1	LOCNA	NA	NA	0.474184	0.478482	0.205167	NA	NA	NA	-2.00234	-1.60363	4.92994
34627	TRINITY_DN26871_c0_g1	LOCNA	NA	NA	0.93594	0.593256	0.587127	NA	NA	NA	-0.313338	1.69375	2.94585
34628	TRINITY_DN268732_c0_g1	LOCNA	NA	NA	0.656448	0.662187	0.66816	NA	NA	NA	-1.99462	-1.59592	2.72462
34629	TRINITY_DN268744_c0_g1	LOCNA	NA	NA	0.665353	0.58607	0.780421	NA	NA	NA	1.57685	1.63309	-1.43293
34630	TRINITY_DN268763_c0_g1	LOCNA	NA	NA	0.475009	0.637014	0.738192	NA	NA	NA	-3.18954	-1.71258	2.11994
34631	TRINITY_DN46013_c0_g1	LOCNA	NA	NA	0.885025	0.164209	0.953984	NA	NA	NA	0.407961	3.09956	-0.222368
34632	TRINITY_DN268781_c0_g1	LOCNA	NA	NA	0.634875	0.635595	0.736655	NA	NA	NA	-2.12811	-1.7294	2.13677
34633	TRINITY_DN4602_c0_g1	LOCNA	NA	NA	0.00234835	0.863102	0.367442	0.094407	0.993414	0.999811	3.21309	0.156338	-1.35643
34634	TRINITY_DN26881_c0_g1	LOCNA	NA	NA	0.436219	0.610423	0.374993	NA	NA	NA	3.17892	1.72802	-5.17354
34635	TRINITY_DN82028_c0_g1	LOCNA	NA	NA	0.945039	0.400534	0.310761	NA	NA	NA	0.16513	1.6092	-3.47215
34636	TRINITY_DN4603_c0_g1	LOCNA	NA	NA	0.191424	0.194922	0.416817	0.860538	0.864114	0.999811	-1.26209	-1.01647	1.12862
34637	TRINITY_DN268830_c0_g1	LOCNA	NA	NA	0.773526	0.488026	0.838739	NA	NA	NA	-1.27928	-2.51999	1.28796
34638	TRINITY_DN26884_c0_g1	LOCNA	NA	NA	0.982248	0.691925	0.988616	NA	NA	NA	0.0990926	-1.44901	-0.0903823
34639	TRINITY_DN268892_c0_g1	LOCNA	NA	NA	0.630709	0.281424	0.735886	NA	NA	NA	-1.68285	-3.08626	1.69153
34640	TRINITY_DN2689_c0_g2	LOCNA	NA	NA	0.26041	0.876145	0.464307	NA	NA	NA	-3.876	-0.424622	3.52444
34641	TRINITY_DN30728_c0_g1	LOCNA	NA	NA	0.991637	0.408639	0.682089	NA	NA	NA	0.047214	3.00808	-2.60056
34642	TRINITY_DN26890_c1_g1	LOCNA	NA	NA	0.881043	0.486982	0.738386	NA	NA	NA	-0.674101	2.52696	-2.11945
34643	TRINITY_DN26890_c3_g5	LOCNA	NA	NA	0.592739	0.613993	0.513355	NA	NA	NA	2.37519	1.84762	-4.12874
34644	TRINITY_DN30731_c1_g1	LOCNA	NA	NA	0.335047	0.9035	0.501137	NA	NA	NA	4.24771	0.445931	-4.2389
34645	TRINITY_DN46056_c9_g1	LOCNA	NA	NA	0.656444	0.73524	0.796065	NA	NA	NA	-1.99464	-1.23526	1.64264
34646	TRINITY_DN46065_c2_g1	LOCNA	NA	NA	0.590152	0.580726	0.703182	NA	NA	NA	-2.41107	-2.01237	2.41973
34647	TRINITY_DN268962_c0_g1	LOCNA	NA	NA	0.990092	0.431879	0.611639	NA	NA	NA	0.0472451	2.40409	-2.71793
34648	TRINITY_DN26899_c0_g1	LOCNA	NA	NA	0.631878	0.810666	0.630847	NA	NA	NA	1.61267	0.673221	-2.31753
34649	TRINITY_DN46067_c2_g1	LOCNA	NA	NA	0.804775	0.539228	0.529819	NA	0.963993	NA	-0.569614	-1.17623	2.05727
34650	TRINITY_DN269_c0_g3	LOCNA	NA	NA	0.991619	0.903477	0.807281	NA	NA	NA	0.0473156	0.446038	1.55173
34651	TRINITY_DN26900_c0_g1	LOCNA	NA	NA	0.919964	0.362128	0.851554	NA	NA	NA	0.23225	1.67813	0.591259
34652	TRINITY_DN46078_c0_g2	LOCNA	NA	NA	0.469007	0.502504	0.409168	NA	NA	NA	3.2049	2.45139	-5.20155
34653	TRINITY_DN26904_c1_g1	LOCNA	NA	NA	0.574698	0.940324	0.872307	NA	NA	NA	2.48367	-0.275347	-1.01408
34654	TRINITY_DN26904_c2_g1	LOCNA	NA	NA	0.766267	0.798185	0.465258	NA	NA	NA	-1.33705	-0.938354	4.60558
34655	TRINITY_DN46085_c0_g1	LOCNA	NA	NA	0.505959	0.582693	0.967592	0.999996	0.97237	0.999811	-0.508324	-0.343253	-0.0447693
34656	TRINITY_DN269053_c0_g1	LOCNA	NA	NA	0.820879	0.852385	0.981346	NA	NA	NA	-0.783009	0.521809	-0.11436
34657	TRINITY_DN46088_c1_g1	LOCNA	NA	NA	0.356391	0.69407	0.906992	0.979574	0.980551	0.999811	0.858471	0.306592	-0.154243
34658	TRINITY_DN46088_c2_g1	LOCNA	NA	NA	0.302546	0.52952	0.309871	NA	NA	NA	4.53937	2.30129	-6.38592
34659	TRINITY_DN26909_c0_g1	LOCNA	NA	NA	0.933406	0.547059	0.277327	0.999996	0.96456	NA	-0.207413	1.20563	-3.90938
34660	TRINITY_DN4609_c0_g1	LOCNA	NA	NA	0.800416	0.0786139	0.444975	0.999996	0.737902	0.999811	-0.130643	-0.76286	0.56925
34661	TRINITY_DN269113_c0_g1	LOCNA	NA	NA	0.976288	0.838545	0.93911	NA	NA	NA	0.132932	-0.747091	-0.484882
34662	TRINITY_DN269121_c0_g1	LOCNA	NA	NA	0.370447	0.933681	0.595015	NA	NA	NA	-2.61466	0.192278	2.177
34663	TRINITY_DN269130_c0_g1	LOCNA	NA	NA	0.529028	0.768755	0.377904	0.999996	0.984143	NA	-0.864102	-0.324765	1.69131
34664	TRINITY_DN269133_c0_g1	LOCNA	NA	NA	0.978673	0.967075	0.968656	NA	NA	NA	0.105203	0.133178	-0.219744
34665	TRINITY_DN269147_c0_g1	LOCNA	NA	NA	0.700171	0.516634	0.528056	NA	NA	NA	1.72048	2.36568	-3.9921
34666	TRINITY_DN269162_c0_g1	LOCNA	NA	NA	0.397649	0.351739	0.389347	NA	NA	NA	-3.77141	-3.37274	5.44563
34667	TRINITY_DN26917_c0_g1	LOCNA	NA	NA	0.834503	0.794272	0.890588	NA	NA	NA	0.490556	0.5048	-0.458384
34668	TRINITY_DN269172_c0_g1	LOCNA	NA	NA	0.873631	0.460517	0.976317	NA	NA	NA	-0.5616	-2.16156	-0.151036
34669	TRINITY_DN5729_c0_g2	LOCNA	NA	NA	0.637618	0.780686	0.742815	NA	NA	NA	2.0772	-1.02133	-2.06845
34670	TRINITY_DN3078_c1_g1	LOCNA	NA	NA	0.722181	0.870981	0.987659	0.999996	0.993461	0.999811	0.289362	0.110071	-0.0179545
34671	TRINITY_DN3078_c1_g2	LOCNA	NA	NA	0.788045	0.980014	0.648003	NA	NA	NA	-0.676743	0.0509986	-1.66488
34672	TRINITY_DN2692_c1_g2	LOCNA	NA	NA	0.531558	0.96362	0.669527	NA	NA	NA	-2.09301	0.122986	2.01477
34673	TRINITY_DN2692_c4_g1	LOCNA	NA	NA	0.274687	0.212162	0.386179	NA	NA	NA	-2.17158	-2.00964	2.47427
34674	TRINITY_DN46132_c1_g2	LOCNA	NA	NA	0.579166	0.562371	0.513052	NA	NA	NA	2.46873	2.12355	-4.13755
34675	TRINITY_DN46139_c0_g1	LOCNA	NA	NA	0.55899	0.873091	0.876327	NA	NA	NA	-2.61401	-0.579576	0.986967
34676	TRINITY_DN26922_c1_g1	LOCNA	NA	NA	0.808353	0.574054	0.796731	NA	NA	NA	-1.09171	2.04157	-1.63409
34677	TRINITY_DN26923_c0_g1	LOCNA	NA	NA	0.991503	0.123633	0.247531	0.999996	0.803544	0.999811	-0.011491	1.33918	-1.77856
34678	TRINITY_DN8222_c0_g1	LOCNA	NA	NA	0.713356	0.927212	0.848421	0.999996	0.995201	0.999811	-0.269452	-0.0547274	-0.199078
34679	TRINITY_DN46148_c0_g1	LOCNA	NA	NA	0.615005	0.687285	0.864778	NA	NA	NA	1.45817	0.974122	-0.697659
34680	TRINITY_DN269289_c0_g1	LOCNA	NA	NA	0.921406	0.934444	0.920556	NA	NA	NA	-0.441433	-0.300945	-0.633196
34681	TRINITY_DN269296_c0_g1	LOCNA	NA	NA	0.576453	0.789389	0.648587	0.999996	0.987387	0.999811	-0.492163	0.187504	0.562511
34682	TRINITY_DN46158_c0_g2	LOCNA	NA	NA	0.976295	0.739548	0.699817	NA	NA	NA	0.132892	1.20852	-2.44045
34683	TRINITY_DN9760_c0_g4	LOCNA	NA	NA	0.595057	0.0777103	0.168534	NA	NA	NA	-1.02066	-2.89919	3.80308
34684	TRINITY_DN46162_c0_g1	LOCNA	NA	NA	0.765483	0.79242	0.706824	NA	NA	NA	-1.1555	0.828834	2.04145
34685	TRINITY_DN8224_c0_g2	LOCNA	NA	NA	0.0573673	0.0323419	0.0276307	NA	NA	NA	3.27364	3.13733	-5.55857
34686	TRINITY_DN26930_c0_g1	LOCNA	NA	NA	0.3977	0.977195	0.929977	NA	NA	NA	-3.39373	-0.0916628	0.499068
34687	TRINITY_DN269357_c0_g1	LOCNA	NA	NA	0.411428	0.903497	0.566209	NA	NA	NA	3.62752	0.445943	-3.61873
34688	TRINITY_DN26936_c0_g1	LOCNA	NA	NA	0.44095	0.634878	0.631049	0.994475	0.977392	0.999811	1.00172	0.515479	-0.889734
34689	TRINITY_DN46179_c0_g1	LOCNA	NA	NA	0.384177	0.882714	0.881798	NA	NA	NA	2.42259	-0.351445	-0.592993
34690	TRINITY_DN2694_c1_g1	LOCNA	NA	NA	0.161395	0.759267	0.525276	0.81765	0.984136	NA	-2.13065	0.336935	1.31002
34691	TRINITY_DN46186_c2_g1	LOCNA	NA	NA	0.902612	0.615744	0.620924	NA	NA	NA	0.402472	1.33923	-2.31051
34692	TRINITY_DN269407_c0_g1	LOCNA	NA	NA	0.477992	0.819279	0.879431	NA	NA	NA	1.73616	-0.483032	-0.536619
34693	TRINITY_DN269411_c0_g1	LOCNA	NA	NA	0.991637	0.433454	0.70002	NA	NA	NA	0.0472181	2.8545	-2.44698
34694	TRINITY_DN269417_c0_g1	LOCNA	NA	NA	0.881049	0.619386	0.914064	NA	NA	NA	-0.674067	1.81474	-0.685926
34695	TRINITY_DN269420_c0_g1	LOCNA	NA	NA	0.827443	0.59332	0.80886	NA	NA	NA	-0.98138	1.94292	-1.53544
34696	TRINITY_DN269430_c0_g1	LOCNA	NA	NA	0.99162	0.903478	0.84141	NA	NA	NA	0.0473099	0.446034	1.27411
34697	TRINITY_DN26946_c0_g2	LOCNA	NA	NA	0.759727	0.0696696	0.559578	0.999996	0.71286	0.999811	0.27084	1.29935	-0.724543
34698	TRINITY_DN269464_c0_g1	LOCNA	NA	NA	0.460028	0.424211	0.602099	NA	NA	NA	-3.29772	-2.89904	3.30635
34699	TRINITY_DN26948_c0_g3	LOCNA	NA	NA	0.641322	0.622627	0.872029	NA	NA	NA	2.0813	1.80805	-1.01514
34700	TRINITY_DN82339_c0_g1	LOCNA	NA	NA	0.844404	0.348174	0.923053	NA	NA	NA	-0.352092	-1.45756	0.262373
34701	TRINITY_DN269494_c0_g1	LOCNA	NA	NA	0.682402	0.694288	0.434243	NA	NA	NA	-1.83556	-1.43687	4.92662
34702	TRINITY_DN269511_c0_g1	LOCNA	NA	NA	0.445849	0.678783	0.87201	NA	NA	NA	2.06671	-0.963422	-0.631737
34703	TRINITY_DN26953_c0_g1	LOCNA	NA	NA	0.795105	0.350122	0.855039	NA	NA	NA	-0.92982	-2.75505	0.938513
34704	TRINITY_DN46230_c0_g1	LOCNA	NA	NA	0.645964	0.874388	0.876873	NA	NA	NA	-2.05926	-0.577198	0.984597
34705	TRINITY_DN26956_c0_g1	LOCNA	NA	NA	0.889802	0.386397	0.647198	NA	NA	NA	0.4304	-2.2578	2.034
34706	TRINITY_DN46233_c0_g1	LOCNA	NA	NA	0.651065	0.51639	0.80372	NA	NA	NA	-1.16763	1.30986	-0.902403
34707	TRINITY_DN46240_c0_g1	LOCNA	NA	NA	0.903032	0.591226	0.930685	NA	NA	NA	-0.541993	-1.95735	0.550687
34708	TRINITY_DN269582_c0_g1	LOCNA	NA	NA	0.704451	0.836317	0.799001	NA	NA	NA	1.43984	0.650592	-1.37805
34709	TRINITY_DN269589_c0_g1	LOCNA	NA	NA	0.693671	0.406645	0.493977	NA	NA	NA	1.76447	3.02065	-4.33039
34710	TRINITY_DN46251_c1_g1	LOCNA	NA	NA	0.720411	0.625317	0.803973	NA	NA	NA	1.5254	-1.73158	-1.51667
34711	TRINITY_DN46251_c2_g1	LOCNA	NA	NA	0.611723	0.828168	0.651416	NA	NA	NA	-2.27347	-0.791417	2.86448
34712	TRINITY_DN26965_c0_g1	LOCNA	NA	NA	0.972995	0.994208	0.602077	NA	NA	NA	0.0935967	-0.0165375	-2.07875
34713	TRINITY_DN26965_c0_g2	LOCNA	NA	NA	0.609258	0.837711	0.882053	NA	NA	NA	2.25689	-0.752238	-0.935447
34714	TRINITY_DN26966_c1_g1	LOCNA	NA	NA	0.533327	0.71907	0.786933	NA	NA	NA	-2.78505	-1.30808	1.71545
34715	TRINITY_DN46261_c0_g1	LOCNA	NA	NA	0.706668	0.374359	0.480901	NA	NA	NA	1.68661	3.2297	-4.46156
34716	TRINITY_DN46261_c0_g2	LOCNA	NA	NA	0.991627	0.391839	0.944217	NA	NA	NA	0.047275	3.11522	0.440161
34717	TRINITY_DN30870_c0_g1	LOCNA	NA	NA	0.398813	0.9278	0.886042	NA	NA	NA	-1.72105	-0.142582	-0.420531
34718	TRINITY_DN269706_c0_g1	LOCNA	NA	NA	0.970292	0.483418	0.784615	NA	NA	NA	0.110796	-1.75565	-1.1853
34719	TRINITY_DN8250_c0_g1	LOCNA	NA	NA	0.404529	0.802988	0.907583	0.989705	0.987693	0.999811	0.388303	0.0967587	0.0768904
34720	TRINITY_DN26976_c0_g2	LOCNA	NA	NA	0.944261	0.502019	0.729238	0.999996	0.959091	0.999811	0.0609963	-0.489773	-0.441556
34721	TRINITY_DN26976_c1_g1	LOCNA	NA	NA	0.605381	0.831723	0.487258	NA	NA	NA	-2.22026	-0.743289	4.19468
34722	TRINITY_DN8251_c2_g1	LOCNA	NA	NA	0.764178	0.543089	0.740593	NA	NA	NA	1.05942	-1.79616	1.66463
34723	TRINITY_DN26977_c0_g2	LOCNA	NA	NA	0.321211	0.612202	0.163768	0.96561	0.974336	0.999811	1.45164	0.619916	-3.01541
34724	TRINITY_DN26977_c0_g7	LOCNA	NA	NA	0.695139	0.766114	0.824443	NA	NA	NA	-1.64444	1.00088	-1.31476
34725	TRINITY_DN26977_c0_g8	LOCNA	NA	NA	0.957656	0.798666	0.690706	NA	NA	NA	-0.171155	-0.678171	1.8109
34726	TRINITY_DN26977_c1_g1	LOCNA	NA	NA	0.959731	0.799414	0.855479	NA	NA	NA	-0.177553	0.726617	-0.907268
34727	TRINITY_DN30896_c0_g1	LOCNA	NA	NA	0.291067	0.40905	0.586211	NA	NA	NA	-4.04657	-2.56456	2.97191
34728	TRINITY_DN46328_c0_g1	LOCNA	NA	NA	0.619081	0.860795	0.913872	NA	NA	NA	-1.90586	0.54246	0.58631
34729	TRINITY_DN8259_c0_g1	LOCNA	NA	NA	0.249734	0.0136911	0.0251142	NA	NA	NA	-2.0919	-3.7317	5.74583
34730	TRINITY_DN8259_c0_g2	LOCNA	NA	NA	0.367314	0.908382	0.404163	NA	NA	NA	-2.17878	0.214834	2.76123
34731	TRINITY_DN269878_c0_g1	LOCNA	NA	NA	0.445469	0.407112	0.590345	NA	NA	NA	-3.40477	-3.00608	3.4134
34732	TRINITY_DN269882_c0_g1	LOCNA	NA	NA	0.691482	0.457089	0.488126	NA	NA	NA	1.73	2.64162	-4.27755
34733	TRINITY_DN46355_c0_g1	LOCNA	NA	NA	0.73077	0.807993	0.940026	NA	NA	NA	-1.54658	0.885205	-0.47776
34734	TRINITY_DN269925_c0_g1	LOCNA	NA	NA	0.528168	0.964038	0.634788	NA	NA	NA	-1.35954	-0.0761584	1.42471
34735	TRINITY_DN269929_c0_g1	LOCNA	NA	NA	0.874974	0.467971	0.915666	NA	NA	NA	-0.674068	2.50642	-0.638206
34736	TRINITY_DN26993_c1_g1	LOCNA	NA	NA	0.41308	0.423521	0.349705	NA	NA	NA	2.56235	2.08325	-4.19085
34737	TRINITY_DN46376_c0_g1	LOCNA	NA	NA	0.749561	0.411033	0.880568	NA	NA	NA	-1.14327	2.35224	0.747386
34738	TRINITY_DN269944_c0_g1	LOCNA	NA	NA	0.563313	0.954002	0.600784	NA	NA	NA	-1.8903	-0.151111	2.39493
34739	TRINITY_DN5759_c2_g1	LOCNA	NA	NA	0.530529	0.508316	0.577639	NA	NA	NA	-2.80391	-2.40522	3.53389
34740	TRINITY_DN269970_c0_g1	LOCNA	NA	NA	0.386005	0.624796	0.72758	NA	NA	NA	-3.5611	-1.62622	2.03358
34741	TRINITY_DN269975_c0_g1	LOCNA	NA	NA	0.706666	0.442123	0.524307	NA	NA	NA	1.68662	2.80206	-4.03394
34742	TRINITY_DN26998_c0_g1	LOCNA	NA	NA	0.80351	0.671168	0.862921	NA	NA	NA	1.09704	-1.5513	-1.08831
34743	TRINITY_DN464_c1_g1	LOCNA	NA	NA	0.339286	0.00567205	0.0517084	0.973799	0.321873	NA	-1.29083	-3.49783	3.94352
34744	TRINITY_DN464_c2_g2	LOCNA	NA	NA	0.525526	0.377939	0.335209	NA	NA	NA	-1.32826	-1.52205	2.85294
34745	TRINITY_DN269987_c0_g1	LOCNA	NA	NA	1	1	1	NA	NA	NA	0	0	0
34746	TRINITY_DN26999_c0_g1	LOCNA	NA	NA	0.965039	0.588625	0.835457	0.999996	0.972582	NA	0.0720081	-0.743232	0.489623
34747	TRINITY_DN464_c2_g5	LOCNA	NA	NA	0.35413	0.687301	0.832315	0.979271	0.979922	0.999811	0.637487	0.231788	-0.207367
34748	TRINITY_DN8276_c0_g1	LOCNA	NA	NA	0.960453	0.962471	0.495675	0.999996	0.996386	0.999811	-0.0316147	-0.0246552	0.614245
34749	TRINITY_DN464_c4_g1	LOCNA	NA	NA	0.931276	0.71735	0.923037	NA	NA	NA	-0.19534	-0.683193	0.315802
34750	TRINITY_DN82785_c0_g1	LOCNA	NA	NA	0.0631019	0.112513	0.207056	0.582749	0.791687	0.999811	2.30188	-1.93981	2.33666
34751	TRINITY_DN82785_c0_g2	LOCNA	NA	NA	0.0208409	0.376318	0.819452	0.340037	0.933833	0.999811	2.51693	-0.957366	0.371094
34752	TRINITY_DN46407_c0_g3	LOCNA	NA	NA	0.542952	0.807046	0.838317	NA	NA	NA	-2.72053	-0.887082	1.29446
34753	TRINITY_DN3093_c1_g4	LOCNA	NA	NA	0.133936	0.171364	0.477	0.767381	0.845987	NA	2.8619	2.21847	-1.88143
34754	TRINITY_DN30933_c0_g1	LOCNA	NA	NA	0.955245	0.36017	0.550887	NA	0.929822	NA	-0.0945376	-1.32648	1.45254
34755	TRINITY_DN46423_c0_g1	LOCNA	NA	NA	0.868374	0.86348	0.843647	NA	NA	NA	-0.619219	-0.525299	-1.05155
34756	TRINITY_DN27002_c0_g5	LOCNA	NA	NA	0.1564	0.89017	0.355578	NA	NA	NA	-3.41221	0.25338	3.05636
34757	TRINITY_DN82807_c0_g2	LOCNA	NA	NA	0.842582	0.624384	0.890677	NA	NA	NA	0.874603	-1.78634	-0.86588
34758	TRINITY_DN46431_c0_g1	LOCNA	NA	NA	0.741637	0.502765	0.815568	NA	NA	NA	-1.325	-2.19724	1.33369
34759	TRINITY_DN27003_c0_g2	LOCNA	NA	NA	0.644853	0.0166623	0.263522	0.999996	0.483635	0.999811	0.642986	2.67853	-2.17026
34760	TRINITY_DN46434_c1_g1	LOCNA	NA	NA	0.497689	0.943014	0.737464	NA	NA	NA	1.85072	0.165709	-1.31511
34761	TRINITY_DN27007_c0_g1	LOCNA	NA	NA	0.702694	0.358981	0.734411	0.999996	0.929822	0.999811	-0.113183	0.222017	-0.142608
34762	TRINITY_DN46442_c0_g1	LOCNA	NA	NA	0.82339	0.846802	0.0866891	0.999996	0.992745	0.999811	-0.233467	0.164451	-2.9946
34763	TRINITY_DN270104_c0_g1	LOCNA	NA	NA	0.972572	0.747951	0.511578	NA	NA	NA	-0.095771	0.723988	-2.61762
34764	TRINITY_DN30946_c0_g1	LOCNA	NA	NA	0.315765	0.826417	0.448934	NA	NA	NA	4.41835	0.806591	-4.77021
34765	TRINITY_DN270142_c0_g1	LOCNA	NA	NA	0.822021	0.639681	0.749618	NA	NA	NA	-0.959364	1.60555	-1.91941
34766	TRINITY_DN27015_c0_g1	LOCNA	NA	NA	0.439239	0.428691	0.294606	NA	NA	NA	3.06492	2.58754	-5.91905
34767	TRINITY_DN27015_c0_g2	LOCNA	NA	NA	0.706427	0.158334	0.944173	NA	NA	NA	-0.840597	-2.70273	-0.233766
34768	TRINITY_DN46458_c0_g2	LOCNA	NA	NA	0.587759	0.712212	0.990362	NA	NA	NA	1.21075	-0.711725	0.03898
34769	TRINITY_DN27015_c1_g1	LOCNA	NA	NA	0.635925	0.73085	0.888242	NA	NA	NA	-1.85817	-1.09748	0.78355
34770	TRINITY_DN270169_c0_g1	LOCNA	NA	NA	0.862203	0.882769	0.976594	NA	NA	NA	0.777173	0.541965	-0.185992
34771	TRINITY_DN27017_c0_g1	LOCNA	NA	NA	0.527383	0.516462	0.34533	NA	NA	NA	-2.40973	-2.01104	5.05965
34772	TRINITY_DN46465_c0_g1	LOCNA	NA	NA	0.655977	0.88778	0.884555	NA	NA	NA	-1.99751	-0.515448	0.922849
34773	TRINITY_DN27017_c4_g1	LOCNA	NA	NA	0.611176	0.955974	0.923658	NA	NA	NA	-2.27693	-0.200602	0.608008
34774	TRINITY_DN27017_c8_g1	LOCNA	NA	NA	0.912883	0.661939	0.860147	NA	NA	NA	-0.425077	1.37319	-0.965724
34775	TRINITY_DN27017_c9_g1	LOCNA	NA	NA	0.834859	0.629678	0.831687	NA	NA	NA	-0.938648	1.75734	-1.34987
34776	TRINITY_DN270199_c0_g1	LOCNA	NA	NA	0.390526	0.595928	0.526139	0.987251	0.973491	0.999811	-1.01654	-0.505717	1.06387
34777	TRINITY_DN57706_c0_g1	LOCNA	NA	NA	0.943241	0.45626	0.899737	NA	NA	NA	-0.313409	2.64907	-0.7808
34778	TRINITY_DN2702_c1_g1	LOCNA	NA	NA	0.275964	0.251112	0.341037	0.942938	0.892331	0.999811	1.38724	1.21717	-1.72072
34779	TRINITY_DN27020_c2_g1	LOCNA	NA	NA	0.516181	0.776039	0.426889	NA	NA	NA	2.11076	0.776378	-3.71427
34780	TRINITY_DN27020_c3_g1	LOCNA	NA	NA	0.626551	0.987327	0.851674	NA	NA	NA	-2.1801	-0.0577318	1.18647
34781	TRINITY_DN27021_c0_g1	LOCNA	NA	NA	0.871725	0.692325	0.135098	0.999996	0.980551	NA	-0.193565	-0.399768	2.48522
34782	TRINITY_DN270220_c0_g1	LOCNA	NA	NA	0.47605	0.443145	0.614914	NA	NA	NA	-3.18209	-2.7834	3.19073
34783	TRINITY_DN27023_c1_g1	LOCNA	NA	NA	0.395676	0.160137	0.401277	NA	NA	NA	1.96495	2.6749	-2.71652
34784	TRINITY_DN27023_c4_g1	LOCNA	NA	NA	0.832836	0.675061	0.560819	NA	NA	NA	0.680572	1.10527	-2.68194
34785	TRINITY_DN4650_c3_g1	LOCNA	NA	NA	0.40497	0.90435	0.85686	NA	NA	NA	-2.68154	0.307201	0.821569
34786	TRINITY_DN4650_c4_g1	LOCNA	NA	NA	0.0331679	0.501064	0.340363	0.431182	0.959091	0.999811	-3.30423	0.727912	1.96353
34787	TRINITY_DN270253_c0_g1	LOCNA	NA	NA	0.425484	0.383816	0.574026	NA	NA	NA	-3.55503	-3.15635	3.56365
34788	TRINITY_DN270268_c0_g1	LOCNA	NA	NA	0.60565	0.981489	0.979955	NA	NA	NA	2.29426	0.0853371	0.157955
34789	TRINITY_DN270275_c0_g1	LOCNA	NA	NA	0.610981	0.783221	0.785924	NA	NA	NA	-1.40555	-0.611166	-1.07799
34790	TRINITY_DN27028_c0_g1	LOCNA	NA	NA	0.71875	0.739269	0.163824	0.999996	0.984136	0.999811	-1.6181	-1.21944	8.74606
34791	TRINITY_DN2703_c0_g1	LOCNA	NA	NA	0.64809	0.698927	0.655758	0.999996	0.980909	0.999811	-0.150797	0.104375	0.208491
34792	TRINITY_DN46545_c0_g1	LOCNA	NA	NA	0.669115	0.993344	0.668236	NA	NA	NA	1.64364	-0.0267093	-2.35623
34793	TRINITY_DN2703_c0_g3	LOCNA	NA	NA	0.669906	0.751897	0.895756	NA	NA	NA	-1.49149	-0.896618	-0.654863
34794	TRINITY_DN8291_c3_g1	LOCNA	NA	NA	0.996216	0.40403	0.876695	0.999996	0.939813	0.999811	0.00379945	0.542523	-0.175473
34795	TRINITY_DN46551_c0_g2	LOCNA	NA	NA	0.946122	0.830412	0.963153	NA	0.990554	NA	-0.113495	0.292883	-0.110191
34796	TRINITY_DN46553_c0_g1	LOCNA	NA	NA	0.814684	0.830187	0.319261	NA	NA	NA	0.630076	0.473738	-3.8917
34797	TRINITY_DN3100_c1_g2	LOCNA	NA	NA	0.474335	0.609909	0.651339	0.999996	0.974202	0.999811	-1.07157	-0.619727	-1.01055
34798	TRINITY_DN46572_c0_g1	LOCNA	NA	NA	0.498641	0.839167	0.63862	0.999996	0.991776	0.999811	0.761874	0.190303	-0.7567
34799	TRINITY_DN2703_c17_g1	LOCNA	NA	NA	0.533752	0.512205	0.579995	NA	NA	NA	-2.78218	-2.3835	3.51216
34800	TRINITY_DN31002_c2_g1	LOCNA	NA	NA	0.0530209	0.827577	0.831254	NA	NA	NA	4.47861	0.446022	-0.699355
34801	TRINITY_DN46595_c0_g1	LOCNA	NA	NA	0.237113	0.104782	0.0831462	NA	NA	NA	-3.11978	-3.44241	6.39021
34802	TRINITY_DN2703_c21_g1	LOCNA	NA	NA	0.471891	0.250601	0.467196	0.999996	0.892331	0.999811	-0.486492	-0.639477	-0.725865
34803	TRINITY_DN31007_c0_g1	LOCNA	NA	NA	0.6808	0.721788	0.88953	NA	NA	NA	-1.84597	1.28729	-0.879843
34804	TRINITY_DN2703_c3_g1	LOCNA	NA	NA	0.887408	0.792993	0.832791	NA	NA	NA	0.295507	0.449511	-0.627248
34805	TRINITY_DN2703_c3_g2	LOCNA	NA	NA	0.962703	0.730357	0.302596	NA	0.984136	NA	0.091306	-0.559644	-3.01689
34806	TRINITY_DN4661_c0_g1	LOCNA	NA	NA	0.735809	0.503082	0.868823	0.999996	0.959091	0.999811	-0.152821	0.247375	-0.105961
34807	TRINITY_DN2703_c5_g1	LOCNA	NA	NA	0.448061	0.960396	0.924257	0.996107	0.996386	0.999811	0.423496	0.0232511	-0.0759487
34808	TRINITY_DN4661_c0_g3	LOCNA	NA	NA	0.602444	0.323881	0.368366	0.999996	0.918786	0.999811	-0.196014	0.302448	-0.480777
34809	TRINITY_DN2703_c7_g1	LOCNA	NA	NA	0.000398031	0.999582	0.00470962	0.0278908	0.999803	0.75444	-0.911804	0.000107536	1.01919
34810	TRINITY_DN46617_c0_g1	LOCNA	NA	NA	0.812507	0.611224	0.696983	NA	NA	NA	-0.532824	-0.946938	1.2488
34811	TRINITY_DN8303_c0_g1	LOCNA	NA	NA	0.000854147	0.134659	0.738871	0.0479397	0.814101	0.999811	-1.50438	0.495025	0.209468
34812	TRINITY_DN46633_c0_g3	LOCNA	NA	NA	0.302689	0.0701409	0.230133	NA	NA	NA	2.49905	3.57431	-4.12462
34813	TRINITY_DN270512_c0_g1	LOCNA	NA	NA	0.833229	0.710545	0.883778	NA	NA	NA	0.931812	-1.35814	-0.923085
34814	TRINITY_DN270537_c0_g1	LOCNA	NA	NA	0.296466	0.903501	0.46641	NA	NA	NA	4.59622	0.445924	-4.58741
34815	TRINITY_DN27056_c0_g1	LOCNA	NA	NA	0.733322	0.132646	0.562658	NA	NA	NA	0.723032	2.54076	-1.69044
34816	TRINITY_DN46641_c2_g1	LOCNA	NA	NA	0.601184	0.909309	0.995035	NA	NA	NA	-1.97782	-0.347291	0.0333771
34817	TRINITY_DN2706_c1_g1	LOCNA	NA	NA	0.365534	0.985758	0.965594	0.980885	0.999204	0.999811	0.76411	0.0127203	-0.0519798
34818	TRINITY_DN270635_c0_g1	LOCNA	NA	NA	0.827061	0.267018	0.369929	NA	NA	NA	0.758648	3.09529	-4.38827
34819	TRINITY_DN4666_c0_g2	LOCNA	NA	NA	0.37157	0.514537	0.639646	0.983476	0.960304	0.999811	1.00654	0.609525	-0.747932
34820	TRINITY_DN27066_c0_g1	LOCNA	NA	NA	0.14451	0.094188	0.181505	0.790158	0.765023	NA	2.37345	2.28842	-3.05495
34821	TRINITY_DN27066_c3_g1	LOCNA	NA	NA	0.473425	0.22237	0.409888	NA	NA	NA	1.41284	1.98236	-2.28978
34822	TRINITY_DN8310_c0_g2	LOCNA	NA	NA	0.425748	0.899217	0.24797	NA	0.993581	NA	-1.48107	0.179382	2.89437
34823	TRINITY_DN270680_c0_g1	LOCNA	NA	NA	0.493812	0.464266	0.628981	NA	NA	NA	-3.05638	-2.65769	3.06501
34824	TRINITY_DN270684_c0_g1	LOCNA	NA	NA	0.554072	0.456839	0.066055	0.999996	0.951583	0.999811	-0.439967	0.445378	-2.05788
34825	TRINITY_DN270689_c0_g1	LOCNA	NA	NA	0.944527	0.477801	0.731625	NA	NA	NA	-0.313439	2.58521	-2.1777
34826	TRINITY_DN27069_c0_g1	LOCNA	NA	NA	0.859541	0.973319	0.969134	NA	NA	NA	0.719122	-0.111913	0.223075
34827	TRINITY_DN4667_c2_g1	LOCNA	NA	NA	0.388036	0.898869	0.260211	NA	NA	NA	-2.02532	0.230522	3.58808
34828	TRINITY_DN4667_c8_g1	LOCNA	NA	NA	0.661659	0.0600205	0.662109	0.999996	0.687754	0.999811	-0.77196	-2.72829	-1.11678
34829	TRINITY_DN2707_c1_g1	LOCNA	NA	NA	0.826013	0.778072	0.596934	NA	NA	NA	0.785643	0.826249	-2.70411
34830	TRINITY_DN27072_c0_g1	LOCNA	NA	NA	0.741185	0.137571	0.126234	0.999996	0.818496	0.999811	-0.187752	-0.70691	1.23907
34831	TRINITY_DN27072_c1_g1	LOCNA	NA	NA	0.953961	0.466204	0.739354	NA	NA	NA	0.127883	-1.38324	1.06776
34832	TRINITY_DN46675_c2_g1	LOCNA	NA	NA	0.498115	0.677394	0.316866	NA	NA	NA	2.07114	1.06059	-4.40794
34833	TRINITY_DN27076_c0_g1	LOCNA	NA	NA	0.800711	0.52472	0.464969	NA	NA	NA	1.02522	2.10484	-4.2116
34834	TRINITY_DN270763_c0_g1	LOCNA	NA	NA	0.859825	0.609447	0.745049	NA	NA	NA	0.592794	-1.42495	1.55182
34835	TRINITY_DN270785_c0_g1	LOCNA	NA	NA	0.864533	0.328457	0.5427	NA	NA	NA	0.768518	3.54729	-3.86107
34836	TRINITY_DN8318_c0_g1	LOCNA	NA	NA	0.681794	0.952122	0.891394	0.999996	0.99632	0.999811	-0.504235	-0.0599474	0.238801
34837	TRINITY_DN270841_c0_g1	LOCNA	NA	NA	0.190479	0.375339	0.246307	0.859308	0.933507	0.999811	1.54018	0.915318	1.85154
34838	TRINITY_DN27085_c0_g1	LOCNA	NA	NA	0.907854	0.555018	0.934168	NA	NA	NA	-0.513592	-2.14908	0.522285
34839	TRINITY_DN8318_c2_g2	LOCNA	NA	NA	0.972661	0.951637	0.943843	NA	NA	NA	-0.112424	0.16254	-0.329279
34840	TRINITY_DN270865_c0_g1	LOCNA	NA	NA	0.830862	0.457034	0.573151	NA	NA	NA	0.955872	2.69626	-3.55806
34841	TRINITY_DN83197_c0_g1	LOCNA	NA	NA	0.488149	0.493335	0.643186	NA	NA	NA	1.95749	1.61191	-1.85091
34842	TRINITY_DN31067_c0_g1	LOCNA	NA	NA	0.261103	0.096675	0.356583	NA	NA	NA	-2.38447	-2.91326	2.8688
34843	TRINITY_DN270924_c0_g1	LOCNA	NA	NA	0.475013	0.441916	0.614088	NA	NA	NA	-3.18951	-2.79082	3.19815
34844	TRINITY_DN46707_c0_g1	LOCNA	NA	NA	0.991613	0.750941	0.560323	NA	NA	NA	0.0473536	1.1674	3.66817
34845	TRINITY_DN5793_c1_g1	LOCNA	NA	NA	0.951565	0.248821	0.959844	0.999996	0.891065	0.999811	-0.0597283	-0.952468	-0.0723001
34846	TRINITY_DN8320_c0_g4	LOCNA	NA	NA	0.236209	0.960551	0.630625	NA	NA	NA	2.11373	0.0786426	-1.25082
34847	TRINITY_DN27098_c0_g1	LOCNA	NA	NA	0.691237	0.825104	0.949524	NA	NA	NA	-1.38896	-0.628306	0.314395
34848	TRINITY_DN4673_c0_g1	LOCNA	NA	NA	0.901894	0.929852	0.488082	0.999996	0.995338	0.999811	-0.125738	0.0734199	-1.01974
34849	TRINITY_DN5794_c1_g1	LOCNA	NA	NA	0.179846	0.847479	0.99458	NA	0.992745	NA	-2.72969	-0.29387	-0.0197993
34850	TRINITY_DN2710_c0_g3	LOCNA	NA	NA	0.475818	0.186323	0.897012	0.999996	0.857054	0.999811	-0.481958	0.723194	-0.123413
34851	TRINITY_DN2710_c1_g1	LOCNA	NA	NA	0.357218	0.764172	0.77003	0.979612	0.984136	0.999811	1.18807	0.327649	-0.537456
34852	TRINITY_DN2710_c3_g1	LOCNA	NA	NA	0.970657	0.937782	0.85122	0.999996	0.99574	0.999811	-0.0406282	0.0706876	0.293443
34853	TRINITY_DN46750_c0_g1	LOCNA	NA	NA	0.860945	0.767137	0.8265	NA	NA	NA	-0.787439	1.07754	-1.39141
34854	TRINITY_DN27100_c0_g3	LOCNA	NA	NA	0.259531	0.734517	0.223639	0.925968	0.984136	NA	-1.50257	-0.339554	2.19461
34855	TRINITY_DN27104_c1_g1	LOCNA	NA	NA	0.634875	0.635595	0.736655	NA	NA	NA	-2.12811	-1.7294	2.13677
34856	TRINITY_DN27105_c0_g1	LOCNA	NA	NA	0.61095	0.888641	0.633844	NA	NA	NA	-2.1398	0.475173	2.80732
34857	TRINITY_DN271056_c0_g1	LOCNA	NA	NA	0.519722	0.534985	0.761778	NA	NA	NA	-2.02379	1.5405	1.32407
34858	TRINITY_DN271075_c1_g1	LOCNA	NA	NA	0.53521	0.438118	0.384565	NA	NA	NA	2.74615	2.81978	-5.47186
34859	TRINITY_DN83258_c1_g1	LOCNA	NA	NA	0.673466	0.0135183	0.966138	0.999996	0.445583	NA	0.548112	-3.12598	0.0921963
34860	TRINITY_DN4677_c1_g1	LOCNA	NA	NA	0.59564	0.43581	0.984073	NA	NA	NA	-1.66616	1.93566	0.0877881
34861	TRINITY_DN2711_c1_g1	LOCNA	NA	NA	0.871208	0.557004	0.154089	0.999996	0.967489	0.999811	0.171371	-0.515616	-2.31562
34862	TRINITY_DN2711_c2_g1	LOCNA	NA	NA	0.845842	0.326402	0.191503	0.999996	0.919396	0.999811	0.136194	-0.578612	-1.39882
34863	TRINITY_DN2711_c3_g1	LOCNA	NA	NA	0.748689	0.464544	0.946907	NA	NA	NA	-1.01629	-1.90932	0.30365
34864	TRINITY_DN2711_c3_g2	LOCNA	NA	NA	0.649477	0.762475	0.751627	NA	NA	NA	2.0035	-1.10817	-1.99475
34865	TRINITY_DN46787_c0_g1	LOCNA	NA	NA	0.16084	0.495263	0.456109	0.816359	0.959091	0.999811	2.06236	-0.917613	1.58562
34866	TRINITY_DN46787_c0_g2	LOCNA	NA	NA	0.697264	0.539071	0.795991	0.999996	0.963993	0.999811	-0.212836	0.274286	0.200016
34867	TRINITY_DN271133_c0_g1	LOCNA	NA	NA	0.844783	0.36064	0.611827	NA	NA	NA	0.704674	2.65072	-2.57472
34868	TRINITY_DN46799_c0_g1	LOCNA	NA	NA	0.632845	0.997369	0.947306	NA	NA	NA	-2.14076	-0.011985	0.419398
34869	TRINITY_DN27119_c0_g3	LOCNA	NA	NA	0.0755826	0.281915	0.223997	0.629585	0.901028	0.999811	-2.55342	-1.20331	2.44274
34870	TRINITY_DN27119_c3_g1	LOCNA	NA	NA	0.514227	0.75732	0.646561	NA	NA	NA	2.05674	0.81057	-2.05936
34871	TRINITY_DN271219_c0_g1	LOCNA	NA	NA	0.804032	0.694545	0.580665	NA	NA	NA	-1.11353	-1.43617	3.49127
34872	TRINITY_DN271231_c0_g1	LOCNA	NA	NA	0.797663	0.769957	0.91712	NA	NA	NA	-1.15372	1.06903	-0.661574
34873	TRINITY_DN8337_c0_g1	LOCNA	NA	NA	0.784854	0.266226	0.947539	NA	NA	NA	-0.581727	-2.01558	0.209357
34874	TRINITY_DN271243_c0_g1	LOCNA	NA	NA	0.944539	0.584769	0.87793	NA	NA	NA	-0.313371	1.99906	0.969985
34875	TRINITY_DN31147_c1_g2	LOCNA	NA	NA	0.755501	0.649122	0.829272	NA	NA	NA	1.21744	-1.48093	-1.20871
34876	TRINITY_DN271265_c0_g1	LOCNA	NA	NA	0.460028	0.424211	0.602099	NA	NA	NA	-3.29772	-2.89904	3.30635
34877	TRINITY_DN27128_c0_g1	LOCNA	NA	NA	0.596938	0.934742	0.777007	NA	NA	NA	2.13806	-0.275308	1.61405
34878	TRINITY_DN27128_c0_g2	LOCNA	NA	NA	0.358694	0.903494	0.697338	NA	NA	NA	4.04696	0.445956	-2.44784
34879	TRINITY_DN27128_c0_g3	LOCNA	NA	NA	0.418548	0.359154	0.383332	NA	NA	NA	2.94007	2.75117	-4.51516
34880	TRINITY_DN271289_c0_g1	LOCNA	NA	NA	0.537839	0.487595	0.445301	NA	NA	NA	2.73584	2.53599	-4.81709
34881	TRINITY_DN2713_c1_g1	LOCNA	NA	NA	0.907743	0.815516	0.546935	0.999996	0.98914	NA	0.178691	0.295471	-1.35399
34882	TRINITY_DN46868_c0_g1	LOCNA	NA	NA	0.948833	0.898234	0.739709	NA	NA	NA	0.285707	0.465854	-2.10097
34883	TRINITY_DN271305_c0_g1	LOCNA	NA	NA	0.414679	0.53895	0.0274379	0.991589	0.963993	0.999811	-0.889142	-0.539633	3.27201
34884	TRINITY_DN46871_c0_g1	LOCNA	NA	NA	0.592996	0.584203	0.705327	NA	NA	NA	-2.39281	-1.99411	2.40146
34885	TRINITY_DN271316_c0_g1	LOCNA	NA	NA	0.92128	0.91619	0.85563	NA	NA	NA	0.440896	-0.385853	-1.1535
34886	TRINITY_DN271320_c0_g1	LOCNA	NA	NA	0.493812	0.464266	0.628981	NA	NA	NA	-3.05638	-2.65769	3.06501
34887	TRINITY_DN271324_c0_g1	LOCNA	NA	NA	0.85756	0.667295	0.766797	NA	NA	NA	-0.786221	1.51852	-1.83237
34888	TRINITY_DN27133_c0_g1	LOCNA	NA	NA	0.545656	0.790699	0.718588	NA	NA	NA	-2.30532	-0.823302	1.95204
34889	TRINITY_DN27133_c0_g2	LOCNA	NA	NA	0.614841	0.736603	0.795186	NA	NA	NA	-1.87591	1.00629	1.35863
34890	TRINITY_DN27135_c0_g1	LOCNA	NA	NA	0.0281263	0.234841	0.0744656	0.399163	0.885652	NA	-4.0076	-1.57539	4.40628
34891	TRINITY_DN46897_c2_g1	LOCNA	NA	NA	0.58322	0.399057	0.984247	0.999996	0.938204	NA	-1.26868	-1.60446	0.0670564
34892	TRINITY_DN271374_c0_g1	LOCNA	NA	NA	0.590555	0.581218	0.703486	NA	NA	NA	-2.40849	-2.00979	2.41714
34893	TRINITY_DN83470_c0_g2	LOCNA	NA	NA	0.485323	0.845769	0.858311	NA	NA	NA	-2.96232	-0.667242	1.07463
34894	TRINITY_DN2714_c1_g1	LOCNA	NA	NA	0.687776	0.464563	0.298088	0.999996	0.952996	0.999811	0.254756	0.380611	-0.946153
34895	TRINITY_DN2714_c1_g2	LOCNA	NA	NA	0.585806	0.863497	0.906968	0.999996	0.993414	NA	0.750767	0.201068	0.228079
34896	TRINITY_DN2714_c2_g1	LOCNA	NA	NA	0.0701196	0.992245	0.202158	0.611726	0.999204	0.999811	1.74383	0.00796042	-1.78327
34897	TRINITY_DN58093_c0_g1	LOCNA	NA	NA	0.920588	0.714455	0.885393	NA	NA	NA	-0.42107	-1.27343	-0.87096
34898	TRINITY_DN3119_c1_g1	LOCNA	NA	NA	0.695641	0.121645	0.111945	0.999996	0.803182	NA	-0.69305	-2.4128	4.05451
34899	TRINITY_DN271413_c0_g1	LOCNA	NA	NA	0.99164	0.336476	0.627028	NA	NA	NA	0.0472009	3.48985	-3.08231
34900	TRINITY_DN27142_c0_g1	LOCNA	NA	NA	0.49162	0.903491	0.793435	NA	NA	NA	3.04699	0.445974	-1.65342
34901	TRINITY_DN46916_c0_g2	LOCNA	NA	NA	0.994732	0.59389	0.997408	NA	NA	NA	0.029222	-1.94346	-0.0205165
34902	TRINITY_DN46916_c0_g4	LOCNA	NA	NA	0.828922	0.585395	0.491665	0.999996	0.97237	0.999811	0.216514	0.447368	-0.984067
34903	TRINITY_DN31196_c0_g1	LOCNA	NA	NA	0.728728	0.349824	0.988428	NA	0.92701	NA	0.608755	1.33523	0.0351392
34904	TRINITY_DN46916_c0_g6	LOCNA	NA	NA	0.540386	0.990521	0.862116	0.999996	0.999204	0.999811	-0.817552	-0.0128036	0.328608
34905	TRINITY_DN46917_c0_g1	LOCNA	NA	NA	0.802384	0.953816	0.486823	NA	NA	NA	-0.942103	0.177952	3.65237
34906	TRINITY_DN271548_c0_g1	LOCNA	NA	NA	0.541989	0.522162	0.666477	NA	NA	NA	-2.72695	-2.32826	2.7356
34907	TRINITY_DN271563_c0_g1	LOCNA	NA	NA	0.63255	0.882033	0.723219	NA	NA	NA	1.74575	0.446033	1.80888
34908	TRINITY_DN27157_c0_g1	LOCNA	NA	NA	0.483643	0.766084	0.511736	NA	NA	NA	-2.66596	-0.918573	3.52205
34909	TRINITY_DN8357_c0_g1	LOCNA	NA	NA	0.604157	0.822011	0.516429	0.999996	0.990097	NA	-0.827557	-0.290504	-1.57374
34910	TRINITY_DN2716_c0_g3	LOCNA	NA	NA	0.70502	0.377157	0.0967052	0.999996	0.934125	0.999811	-0.160957	-0.311066	1.00032
34911	TRINITY_DN4693_c0_g3	LOCNA	NA	NA	0.828361	0.823379	0.559172	0.999996	0.990293	0.999811	-0.599741	-0.504288	2.28235
34912	TRINITY_DN271661_c0_g1	LOCNA	NA	NA	0.615399	0.611653	0.722144	NA	NA	NA	-2.25023	-1.85153	2.25889
34913	TRINITY_DN27168_c0_g1	LOCNA	NA	NA	0.279257	0.580907	0.831586	NA	NA	NA	-2.71139	-1.08398	0.762809
34914	TRINITY_DN27168_c1_g1	LOCNA	NA	NA	0.0906117	0.866773	0.17958	0.675828	0.993461	0.999811	-2.2251	-0.174516	2.45845
34915	TRINITY_DN27168_c2_g1	LOCNA	NA	NA	0.0666604	0.0127229	0.381248	0.598941	0.444842	0.999811	1.41364	1.60387	-0.933107
34916	TRINITY_DN4695_c0_g2	LOCNA	NA	NA	0.924705	0.00561865	0.0436912	0.999996	0.321873	0.999811	-0.104937	2.4755	-3.193
34917	TRINITY_DN4695_c1_g1	LOCNA	NA	NA	0.874109	0.00279179	0.384325	0.999996	0.234096	0.999811	-0.206354	3.1007	-1.57595
34918	TRINITY_DN4695_c1_g2	LOCNA	NA	NA	0.441016	0.0190468	0.784871	0.994475	0.506979	0.999811	-1.34025	3.08899	-0.64557
34919	TRINITY_DN3122_c1_g2	LOCNA	NA	NA	0.136434	0.754021	0.171267	0.773337	0.984136	0.999811	-0.874793	-0.14694	1.12633
34920	TRINITY_DN27170_c0_g3	LOCNA	NA	NA	0.0136336	0.798773	0.0930377	0.272534	0.987693	0.999811	-2.05515	0.161353	1.91644
34921	TRINITY_DN8362_c0_g1	LOCNA	NA	NA	0.527787	0.347288	0.82733	NA	NA	NA	-2.1338	-2.60368	1.05922
34922	TRINITY_DN27176_c0_g1	LOCNA	NA	NA	0.556852	0.347261	0.288128	0.999996	0.926679	0.999811	-0.643181	-0.840231	1.64458
34923	TRINITY_DN27176_c0_g2	LOCNA	NA	NA	0.031161	0.877812	0.0679796	0.419901	0.993581	0.999811	-3.04403	-0.146222	3.34435
34924	TRINITY_DN27176_c1_g1	LOCNA	NA	NA	0.508414	0.523138	0.600684	0.999996	0.961159	NA	-1.1725	-0.921232	1.31929
34925	TRINITY_DN27176_c4_g1	LOCNA	NA	NA	0.562628	0.705966	0.875065	NA	NA	NA	-2.20664	-1.16569	0.851761
34926	TRINITY_DN27177_c0_g1	LOCNA	NA	NA	0.682265	0.927971	0.783193	NA	NA	NA	-1.8371	0.329226	1.74391
34927	TRINITY_DN271795_c0_g1	LOCNA	NA	NA	0.798136	0.622792	0.827748	NA	NA	NA	-1.15097	1.78829	-1.38082
34928	TRINITY_DN46992_c0_g1	LOCNA	NA	NA	0.439409	0.400026	0.585419	NA	NA	NA	-3.44991	-3.05123	3.45854
34929	TRINITY_DN5822_c5_g1	LOCNA	NA	NA	0.509365	0.874922	0.745082	NA	NA	NA	-2.22896	-0.430961	1.55972
34930	TRINITY_DN8370_c0_g2	LOCNA	NA	NA	0.432584	0.759122	0.549555	0.992714	0.984136	NA	-1.51796	-0.47069	1.6223
34931	TRINITY_DN47_c1_g1	LOCNA	NA	NA	0.136104	0.386055	0.727398	0.772074	0.936524	0.999811	-1.60396	0.751134	0.527931
34932	TRINITY_DN83703_c0_g1	LOCNA	NA	NA	0.725557	0.660363	0.884413	NA	NA	NA	1.54314	-1.605	0.909049
34933	TRINITY_DN27182_c3_g1	LOCNA	NA	NA	0.761825	0.481835	0.992693	NA	NA	NA	-0.682366	-1.31766	0.0303271
34934	TRINITY_DN8372_c0_g1	LOCNA	NA	NA	0.700934	0.910997	0.988427	NA	NA	NA	-1.71904	-0.405937	0.0920164
34935	TRINITY_DN271886_c0_g1	LOCNA	NA	NA	0.511929	0.485939	0.643188	NA	NA	NA	-2.93063	-2.53193	2.93927
34936	TRINITY_DN271890_c0_g1	LOCNA	NA	NA	0.00382565	0.424339	0.197994	0.129723	0.944551	0.999811	1.66302	0.392543	-1.05895
34937	TRINITY_DN271895_c0_g1	LOCNA	NA	NA	0.505633	0.698555	0.489905	NA	NA	NA	1.6118	0.780755	-2.4063
34938	TRINITY_DN47020_c0_g1	LOCNA	NA	NA	0.4853	0.407915	0.957189	0.999996	0.940782	0.999811	-1.04531	-1.01448	-0.118712
34939	TRINITY_DN2719_c2_g1	LOCNA	NA	NA	0.555269	0.419589	0.663534	0.999996	0.942391	0.999811	0.86326	-1.00635	0.912357
34940	TRINITY_DN271908_c0_g1	LOCNA	NA	NA	0.492756	0.463007	0.628149	NA	NA	NA	-3.06378	-2.66509	3.07242
34941	TRINITY_DN271951_c0_g1	LOCNA	NA	NA	0.311468	0.466595	0.65646	NA	NA	NA	2.2502	1.37027	-1.39033
34942	TRINITY_DN271953_c0_g1	LOCNA	NA	NA	0.408609	0.364316	0.560069	NA	NA	NA	-3.68517	-3.28648	3.69379
34943	TRINITY_DN47042_c0_g1	LOCNA	NA	NA	0.521275	0.562097	0.610085	NA	NA	NA	-2.86666	-2.1073	3.23598
34944	TRINITY_DN27196_c1_g1	LOCNA	NA	NA	0.719929	0.761463	0.798124	NA	NA	NA	1.21223	0.849746	-1.23118
34945	TRINITY_DN271967_c0_g1	LOCNA	NA	NA	0.432157	0.391571	0.579499	NA	NA	NA	-3.50441	-3.10573	3.51304
34946	TRINITY_DN271985_c0_g1	LOCNA	NA	NA	0.408609	0.364316	0.560069	NA	NA	NA	-3.68517	-3.28648	3.69379
34947	TRINITY_DN27199_c0_g2	LOCNA	NA	NA	0.898043	0.538838	0.301007	0.999996	0.963993	0.999811	0.522927	-2.08032	5.96191
34948	TRINITY_DN47055_c0_g1	LOCNA	NA	NA	0.58708	0.608546	0.706274	NA	NA	NA	2.41861	1.88071	-2.38375
34949	TRINITY_DN4706_c0_g1	LOCNA	NA	NA	0.201033	0.81682	0.168207	0.873814	0.989252	0.999811	-2.24587	-0.325686	3.38517
34950	TRINITY_DN4706_c1_g1	LOCNA	NA	NA	0.847511	0.776097	0.773286	0.999996	0.985465	NA	0.594396	0.719628	-1.26371
34951	TRINITY_DN838_c0_g2	LOCNA	NA	NA	0.0583	0.237883	0.173414	0.560055	0.886237	0.999811	1.93496	-1.01418	1.97813
34952	TRINITY_DN47068_c0_g1	LOCNA	NA	NA	0.852494	0.795857	0.947458	NA	NA	NA	-0.650043	0.733053	-0.3256
34953	TRINITY_DN838_c1_g2	LOCNA	NA	NA	0.957473	0.501025	0.0532342	0.999996	0.959091	NA	-0.0763307	-0.842395	3.87106
34954	TRINITY_DN31280_c0_g2	LOCNA	NA	NA	0.843391	0.567519	0.888398	NA	NA	NA	-0.811305	-1.92015	0.819998
34955	TRINITY_DN47077_c0_g1	LOCNA	NA	NA	0.937907	0.818666	0.789029	NA	NA	NA	-0.349051	0.834566	-1.69637
34956	TRINITY_DN47078_c0_g1	LOCNA	NA	NA	0.0214378	0.722979	0.178927	0.34486	0.98354	NA	-3.18991	-0.32021	2.45283
34957	TRINITY_DN272068_c0_g1	LOCNA	NA	NA	0.529169	0.506676	0.656586	NA	NA	NA	-2.8131	-2.4144	2.82174
34958	TRINITY_DN47080_c0_g2	LOCNA	NA	NA	0.981927	0.692413	0.94468	NA	NA	NA	-0.0583201	0.821501	-0.251193
34959	TRINITY_DN27212_c0_g2	LOCNA	NA	NA	0.916171	0.394126	0.585804	NA	NA	NA	0.407904	2.65881	-2.97264
34960	TRINITY_DN272129_c0_g1	LOCNA	NA	NA	0.859966	0.901565	0.890758	0.999996	0.993581	NA	0.227817	-0.134542	0.254156
34961	TRINITY_DN47083_c4_g1	LOCNA	NA	NA	0.505701	0.478475	0.63832	NA	NA	NA	-2.97358	-2.57489	2.98222
34962	TRINITY_DN47086_c0_g1	LOCNA	NA	NA	0.674809	0.380299	0.767427	NA	NA	NA	-1.86094	-3.17951	1.8696
34963	TRINITY_DN58326_c0_g1	LOCNA	NA	NA	0.991633	0.370632	0.85206	NA	NA	NA	0.0472411	3.25453	-1.1812
34964	TRINITY_DN272141_c0_g1	LOCNA	NA	NA	0.713484	0.884281	0.841992	NA	NA	NA	1.56966	0.515237	-1.21141
34965	TRINITY_DN272183_c0_g1	LOCNA	NA	NA	0.798135	0.573507	0.796484	NA	NA	NA	-1.15098	2.04328	-1.6358
34966	TRINITY_DN8384_c0_g4	LOCNA	NA	NA	0.435783	0.322615	0.662665	0.993302	0.918628	0.999811	-0.540462	-0.565245	0.437419
34967	TRINITY_DN471_c1_g1	LOCNA	NA	NA	0.326868	0.584	0.110208	0.966812	0.97237	0.999811	-0.723039	-0.327641	1.65274
34968	TRINITY_DN2722_c1_g1	LOCNA	NA	NA	0.991637	0.343803	0.715845	NA	NA	NA	0.047217	3.43812	-2.30926
34969	TRINITY_DN2722_c2_g1	LOCNA	NA	NA	NA	NA	NA	NA	NA	NA	1.16579	1.35379	1.13231
34970	TRINITY_DN27222_c0_g1	LOCNA	NA	NA	0.470252	0.611374	0.432906	NA	NA	NA	2.77464	1.62576	-4.30633
34971	TRINITY_DN4710_c6_g2	LOCNA	NA	NA	0.420068	0.278278	0.200242	0.991589	0.9008	0.999811	1.22938	1.36214	-2.81651
34972	TRINITY_DN27226_c0_g3	LOCNA	NA	NA	0.515497	0.755232	0.784931	NA	NA	NA	-1.93053	-0.745728	1.15316
34973	TRINITY_DN4712_c0_g1	LOCNA	NA	NA	0.316172	0.733958	0.646157	0.96561	0.984136	0.999811	0.57564	0.160208	-0.373749
34974	TRINITY_DN4713_c0_g2	LOCNA	NA	NA	0.492898	0.115743	0.642902	NA	NA	NA	-1.28369	-2.53784	1.31384
34975	TRINITY_DN27231_c0_g1	LOCNA	NA	NA	0.670665	0.630563	0.653291	NA	NA	NA	1.89707	1.76291	-2.84457
34976	TRINITY_DN272344_c0_g1	LOCNA	NA	NA	0.377652	0.639948	0.597522	0.985766	0.978009	NA	1.42538	0.638007	-1.2174
34977	TRINITY_DN27235_c0_g1	LOCNA	NA	NA	0.510685	0.484447	0.642217	NA	NA	NA	-2.93919	-2.54049	2.94783
34978	TRINITY_DN272366_c0_g1	LOCNA	NA	NA	0.432157	0.391571	0.579499	NA	NA	NA	-3.50441	-3.10573	3.51304
34979	TRINITY_DN272379_c0_g1	LOCNA	NA	NA	0.351164	0.903499	0.515239	NA	NA	NA	4.10993	0.445934	-4.10112
34980	TRINITY_DN47149_c0_g1	LOCNA	NA	NA	0.792956	0.0875765	0.349863	NA	NA	NA	0.414623	-2.46144	2.18923
34981	TRINITY_DN47149_c0_g2	LOCNA	NA	NA	0.911585	0.280958	0.471502	0.999996	0.901028	NA	-0.139617	-1.1649	1.30959
34982	TRINITY_DN47149_c0_g4	LOCNA	NA	NA	0.885689	0.234949	0.255994	NA	NA	NA	0.356013	2.33774	-3.98967
34983	TRINITY_DN27241_c0_g1	LOCNA	NA	NA	0.329839	0.508526	0.51327	NA	NA	NA	2.66796	1.51746	-2.53658
34984	TRINITY_DN27242_c0_g1	LOCNA	NA	NA	0.930249	0.33349	0.334125	0.999996	0.92307	0.999811	0.0409186	0.369329	-0.645384
34985	TRINITY_DN4715_c0_g3	LOCNA	NA	NA	0.997166	0.609898	0.907412	NA	0.974202	NA	-0.00534129	-0.649561	0.25469
34986	TRINITY_DN272462_c0_g1	LOCNA	NA	NA	0.864264	0.735114	0.807788	NA	NA	NA	-0.768516	1.22998	-1.54384
34987	TRINITY_DN31352_c1_g1	LOCNA	NA	NA	0.665309	0.827065	0.989446	NA	NA	NA	1.3575	-0.57817	-0.059396
34988	TRINITY_DN27247_c5_g1	LOCNA	NA	NA	0.719945	0.28192	0.801766	NA	NA	NA	-1.11428	-2.75302	1.12298
34989	TRINITY_DN272490_c0_g1	LOCNA	NA	NA	0.404477	0.0911661	0.265732	NA	NA	NA	1.66956	2.773	-3.12731
34990	TRINITY_DN47174_c3_g1	LOCNA	NA	NA	0.744285	0.327039	0.799858	0.999996	0.919396	NA	-0.664468	-1.67221	0.751169
34991	TRINITY_DN99388_c0_g2	LOCNA	NA	NA	0.831665	0.617768	0.879936	NA	NA	NA	-0.949586	-1.82015	0.958273
34992	TRINITY_DN31366_c0_g1	LOCNA	NA	NA	0.558984	0.826454	0.952029	NA	NA	NA	-2.61404	0.78773	-0.380302
34993	TRINITY_DN272524_c0_g1	LOCNA	NA	NA	0.513672	0.488032	0.644549	NA	NA	NA	-2.91865	-2.51995	2.92729
34994	TRINITY_DN272529_c0_g1	LOCNA	NA	NA	0.683507	0.624631	0.609391	NA	NA	NA	-1.5922	-1.55416	2.82771
34995	TRINITY_DN5847_c0_g1	LOCNA	NA	NA	0.803675	0.557799	0.211297	0.999996	0.967489	NA	-0.411998	-0.801987	-3.17609
34996	TRINITY_DN8394_c1_g1	LOCNA	NA	NA	0.531775	0.0860895	0.327108	0.999996	0.75513	NA	0.739869	-1.97635	1.75306
34997	TRINITY_DN4719_c0_g3	LOCNA	NA	NA	0.67859	0.366967	0.695572	0.999996	0.930448	NA	0.940082	-1.77392	1.28306
34998	TRINITY_DN272552_c0_g1	LOCNA	NA	NA	0.923966	0.837733	0.573232	NA	NA	NA	-0.429495	-0.752132	3.55512
34999	TRINITY_DN27258_c0_g2	LOCNA	NA	NA	0.512587	0.951671	0.976056	NA	NA	NA	-2.9261	0.217689	0.189719
35000	TRINITY_DN83958_c2_g2	LOCNA	NA	NA	0.488581	0.458032	0.624853	NA	NA	NA	-3.09314	-2.69445	3.10178
35001	TRINITY_DN83958_c3_g1	LOCNA	NA	NA	0.423141	0.210704	0.387047	NA	NA	NA	-1.79739	-2.32155	2.79685
35002	TRINITY_DN27266_c0_g1	LOCNA	NA	NA	0.862725	0.337825	0.906468	NA	NA	NA	0.58336	-2.71282	-0.574646
35003	TRINITY_DN27267_c0_g1	LOCNA	NA	NA	0.77064	0.618943	0.881048	NA	NA	NA	-1.30072	-1.81061	0.948729
35004	TRINITY_DN83978_c0_g1	LOCNA	NA	NA	0.064358	0.0639284	0.583771	0.587872	0.698963	0.999811	-0.58982	0.477869	0.246282
35005	TRINITY_DN83978_c0_g2	LOCNA	NA	NA	0.686386	0.330058	0.295849	NA	NA	NA	1.0565	2.06658	-3.88665
35006	TRINITY_DN4723_c0_g2	LOCNA	NA	NA	0.722439	0.766049	0.98731	NA	NA	NA	1.56984	-1.0911	-0.10028
35007	TRINITY_DN58513_c0_g1	LOCNA	NA	NA	0.829429	0.867623	0.836037	NA	NA	NA	0.958283	-0.611571	-1.31022
35008	TRINITY_DN47245_c0_g1	LOCNA	NA	NA	0.560147	0.54041	0.594902	NA	NA	NA	-1.37911	-1.17953	1.79733
35009	TRINITY_DN47259_c0_g1	LOCNA	NA	NA	0.821924	0.661946	0.449704	NA	NA	NA	-0.476069	-0.769314	2.24942
35010	TRINITY_DN272753_c0_g1	LOCNA	NA	NA	0.944379	0.901588	0.945811	NA	NA	NA	0.225859	-0.331356	-0.315633
35011	TRINITY_DN47275_c0_g2	LOCNA	NA	NA	0.831505	0.51192	0.608031	NA	NA	NA	0.955823	2.39186	-3.25362
35012	TRINITY_DN27278_c0_g1	LOCNA	NA	NA	0.387911	0.593073	0.711996	NA	NA	NA	-3.84927	-1.93066	2.338
35013	TRINITY_DN272797_c0_g1	LOCNA	NA	NA	0.864523	0.412073	0.852379	NA	NA	NA	0.768576	2.98651	-1.17582
35014	TRINITY_DN4728_c2_g1	LOCNA	NA	NA	0.75574	0.330222	0.173575	0.999996	0.921738	0.999811	0.371585	0.948001	-2.39825
35015	TRINITY_DN9959_c0_g1	LOCNA	NA	NA	0.991628	0.750954	0.905053	NA	NA	NA	0.0472638	1.16734	-0.75987
35016	TRINITY_DN8401_c1_g1	LOCNA	NA	NA	0.701242	0.416249	0.58787	NA	NA	NA	-1.4518	-2.51212	2.92097
35017	TRINITY_DN27280_c0_g1	LOCNA	NA	NA	0.353984	0.863194	0.75676	0.979243	0.993414	NA	1.4021	-0.223416	-0.675784
35018	TRINITY_DN3141_c2_g1	LOCNA	NA	NA	0.767281	0.872241	0.373759	0.999996	0.993461	NA	-0.556234	-0.245988	2.32992
35019	TRINITY_DN8403_c0_g2	LOCNA	NA	NA	0.783423	0.333571	0.554874	NA	NA	NA	0.813425	-2.42062	2.49631
35020	TRINITY_DN47307_c0_g1	LOCNA	NA	NA	0.463222	0.427977	0.604664	NA	NA	NA	-3.27449	-2.8758	3.28312
35021	TRINITY_DN47307_c0_g2	LOCNA	NA	NA	0.843324	0.738994	0.805035	NA	NA	NA	-0.781719	1.06425	-1.37812
35022	TRINITY_DN47307_c2_g2	LOCNA	NA	NA	0.543305	0.650699	0.539864	NA	NA	NA	1.33006	-0.862143	-2.00358
35023	TRINITY_DN272978_c0_g1	LOCNA	NA	NA	0.512597	0.486741	0.64371	NA	NA	NA	-2.92603	-2.52734	2.93467
35024	TRINITY_DN272989_c0_g1	LOCNA	NA	NA	0.655905	0.358011	0.569603	NA	NA	NA	1.57196	2.64672	-2.82857
35025	TRINITY_DN273_c2_g1	LOCNA	NA	NA	0.389605	0.562376	0.38555	NA	NA	NA	3.79682	2.12353	-5.46561
35026	TRINITY_DN5860_c1_g1	LOCNA	NA	NA	0.944545	0.750663	0.705433	NA	NA	NA	-0.313336	1.16873	2.38659
35027	TRINITY_DN84071_c0_g1	LOCNA	NA	NA	0.911715	0.520802	0.939488	NA	NA	NA	0.468547	-2.24942	-0.459834
35028	TRINITY_DN47312_c0_g2	LOCNA	NA	NA	0.913304	0.88154	0.779361	NA	NA	NA	0.487441	0.546875	-1.77882
35029	TRINITY_DN2730_c3_g1	LOCNA	NA	NA	0.634413	0.19709	0.868885	0.999996	0.866188	0.999811	-0.445739	0.948144	0.213693
35030	TRINITY_DN273013_c0_g1	LOCNA	NA	NA	0.991627	0.433518	0.958971	NA	NA	NA	0.0472744	2.85412	0.3242
35031	TRINITY_DN273019_c0_g1	LOCNA	NA	NA	0.460028	0.424211	0.602099	NA	NA	NA	-3.29772	-2.89904	3.30635
35032	TRINITY_DN27303_c0_g1	LOCNA	NA	NA	0.387916	0.393487	0.505651	NA	NA	NA	-3.84923	-3.08988	4.21851
35033	TRINITY_DN27303_c0_g2	LOCNA	NA	NA	0.36834	0.938193	0.995422	0.982887	0.99574	0.999811	0.9826	0.0714782	0.00891396
35034	TRINITY_DN27303_c0_g3	LOCNA	NA	NA	0.792893	0.955253	0.525557	NA	NA	NA	0.930096	0.164158	-3.23126
35035	TRINITY_DN273033_c0_g1	LOCNA	NA	NA	0.655603	0.424018	0.481644	NA	NA	NA	1.994	2.91228	-4.45154
35036	TRINITY_DN273040_c0_g1	LOCNA	NA	NA	0.680336	0.900506	0.994052	NA	NA	NA	-1.84879	0.454748	-0.0473184
35037	TRINITY_DN273072_c0_g1	LOCNA	NA	NA	0.409837	0.365727	0.33253	NA	NA	NA	-3.67559	-3.27692	6.10366
35038	TRINITY_DN273080_c0_g1	LOCNA	NA	NA	0.530643	0.465791	0.428847	NA	NA	NA	2.78335	2.66178	-4.9904
35039	TRINITY_DN4739_c0_g3	LOCNA	NA	NA	0.451269	0.838188	0.59821	0.996107	0.991706	0.999811	0.763024	0.171453	-0.761783
35040	TRINITY_DN273101_c0_g1	LOCNA	NA	NA	0.459957	0.968713	0.558328	NA	NA	NA	1.91271	0.0853669	2.10579
35041	TRINITY_DN273103_c0_g1	LOCNA	NA	NA	0.61803	0.931019	0.909395	NA	NA	NA	-2.23364	-0.315	0.722404
35042	TRINITY_DN31480_c0_g1	LOCNA	NA	NA	0.369958	0.239556	0.197562	NA	NA	NA	3.0296	3.27337	-6.20889
35043	TRINITY_DN84259_c0_g4	LOCNA	NA	NA	0.0859565	0.264937	0.0993369	NA	NA	NA	-4.14312	-2.13183	5.54396
35044	TRINITY_DN273158_c0_g1	LOCNA	NA	NA	0.981338	0.510508	0.560372	NA	NA	NA	0.0696384	1.57467	-2.44595
35045	TRINITY_DN273167_c0_g1	LOCNA	NA	NA	0.61279	0.903483	0.910872	NA	NA	NA	2.25781	0.446011	0.703721
35046	TRINITY_DN31496_c0_g1	LOCNA	NA	NA	0.728908	0.428881	0.786339	NA	NA	NA	-0.702457	-1.34445	0.802385
35047	TRINITY_DN31496_c1_g2	LOCNA	NA	NA	0.415612	0.99863	0.325519	NA	0.999637	NA	1.57176	-0.00280378	-2.8375
35048	TRINITY_DN47402_c0_g1	LOCNA	NA	NA	0.557983	0.380569	0.638762	NA	NA	NA	1.39506	1.72278	-1.5686
35049	TRINITY_DN47419_c0_g1	LOCNA	NA	NA	0.931025	0.591625	0.95281	NA	NA	NA	0.381824	-1.95526	-0.373111
35050	TRINITY_DN273196_c1_g1	LOCNA	NA	NA	0.75367	0.871194	0.815617	NA	NA	NA	-1.4111	0.593121	1.48003
35051	TRINITY_DN47424_c1_g2	LOCNA	NA	NA	0.258152	0.0275324	0.0329245	NA	0.558483	NA	2.55758	4.08866	-6.91283
35052	TRINITY_DN2732_c2_g1	LOCNA	NA	NA	0.385547	0.438491	0.679279	0.987188	0.946636	0.999811	-0.793084	-0.577239	-0.559849
35053	TRINITY_DN2732_c5_g1	LOCNA	NA	NA	0.630159	0.70159	0.776277	NA	NA	NA	-2.15753	-1.39815	1.80553
35054	TRINITY_DN27320_c0_g1	LOCNA	NA	NA	0.459949	0.424119	0.602036	NA	NA	NA	-3.2983	-2.89961	3.30693
35055	TRINITY_DN27321_c0_g1	LOCNA	NA	NA	0.520684	0.496458	0.650007	NA	NA	NA	-2.87069	-2.47199	2.87933
35056	TRINITY_DN4745_c1_g1	LOCNA	NA	NA	0.776996	0.839806	0.5389	NA	NA	NA	0.581097	0.343841	-1.85243
35057	TRINITY_DN273227_c0_g1	LOCNA	NA	NA	0.537554	0.900472	0.915456	NA	NA	NA	2.654	0.44601	0.644516
35058	TRINITY_DN273241_c0_g1	LOCNA	NA	NA	0.603692	0.7529	0.807492	NA	NA	NA	2.22531	-1.12484	-1.49522
35059	TRINITY_DN273266_c0_g1	LOCNA	NA	NA	0.717827	0.85937	0.796374	NA	NA	NA	-0.728219	-0.290908	0.746818
35060	TRINITY_DN4746_c1_g1	LOCNA	NA	NA	0.955816	0.485584	0.968003	NA	NA	NA	-0.244004	-2.53397	0.2527
35061	TRINITY_DN2733_c3_g1	LOCNA	NA	NA	0.174652	0.0997114	0.491201	0.837742	0.773773	NA	1.54795	1.58659	-1.08282
35062	TRINITY_DN4747_c0_g1	LOCNA	NA	NA	0.858882	0.703365	0.0458847	0.999996	0.980909	0.999811	0.0825395	0.144745	-1.33195
35063	TRINITY_DN38747_c2_g1	LOCNA	NA	NA	0.537107	0.981498	0.666226	NA	NA	NA	2.73362	0.0852951	-2.72484
35064	TRINITY_DN58782_c0_g1	LOCNA	NA	NA	0.477484	0.471449	0.739097	NA	NA	NA	2.29159	-1.96807	-1.56151
35065	TRINITY_DN273344_c0_g1	LOCNA	NA	NA	0.815288	0.475078	0.237663	NA	NA	NA	-0.429932	-1.11916	3.06003
35066	TRINITY_DN4748_c1_g2	LOCNA	NA	NA	0.960111	0.673119	0.970833	NA	NA	NA	-0.223078	-1.54164	0.231781
35067	TRINITY_DN273364_c0_g1	LOCNA	NA	NA	0.705895	0.408192	0.754839	NA	NA	NA	1.37726	2.45398	-1.59651
35068	TRINITY_DN273367_c0_g1	LOCNA	NA	NA	0.61519	0.68093	0.877324	NA	NA	NA	0.993194	0.687765	-0.431449
35069	TRINITY_DN273368_c0_g1	LOCNA	NA	NA	0.8946	0.498906	0.600291	NA	NA	NA	0.595156	2.45916	-3.32092
35070	TRINITY_DN273374_c0_g1	LOCNA	NA	NA	0.834858	0.562271	0.788865	NA	NA	NA	-0.938656	2.1069	-1.69941
35071	TRINITY_DN27339_c0_g1	LOCNA	NA	NA	0.845272	0.611963	0.91807	NA	NA	NA	-0.496332	-1.07381	-0.381386
35072	TRINITY_DN273397_c0_g1	LOCNA	NA	NA	0.881046	0.596833	0.810557	NA	NA	NA	-0.674085	1.93063	-1.52314
35073	TRINITY_DN27342_c2_g2	LOCNA	NA	NA	0.741831	0.621384	0.481088	NA	NA	NA	-1.46172	-1.78437	4.39597
35074	TRINITY_DN27342_c2_g3	LOCNA	NA	NA	0.627528	0.626554	0.647617	NA	NA	NA	-2.17399	-1.77529	2.90398
35075	TRINITY_DN31575_c0_g1	LOCNA	NA	NA	0.801527	0.692283	0.86143	NA	NA	NA	1.10962	-1.44725	-1.10089
35076	TRINITY_DN31578_c0_g1	LOCNA	NA	NA	0.865922	0.395609	0.815056	NA	NA	NA	-0.742113	-3.07961	1.47213
35077	TRINITY_DN4752_c0_g2	LOCNA	NA	NA	0.700017	0.46949	0.833393	0.999996	0.953892	0.999811	0.389478	0.600654	-0.300345
35078	TRINITY_DN273473_c0_g1	LOCNA	NA	NA	0.99164	0.334437	0.625398	NA	NA	NA	0.0472006	3.50436	-3.09682
35079	TRINITY_DN27348_c0_g1	LOCNA	NA	NA	0.626549	0.996973	0.94707	NA	NA	NA	-2.18012	-0.0137833	0.421196
35080	TRINITY_DN2735_c0_g2	LOCNA	NA	NA	0.891739	0.645209	0.488273	0.999996	0.979137	0.999811	0.0642308	-0.178678	0.4637
35081	TRINITY_DN2735_c0_g3	LOCNA	NA	NA	0.505113	0.477768	0.36045	NA	NA	NA	-2.97766	-2.57898	5.75711
35082	TRINITY_DN2735_c1_g1	LOCNA	NA	NA	0.0246613	0.0276973	0.93758	0.375171	0.559382	0.999811	-0.64285	0.513844	-0.0316842
35083	TRINITY_DN84481_c0_g1	LOCNA	NA	NA	0.827807	0.757181	0.986566	NA	NA	NA	-0.968027	-1.12537	-0.106619
35084	TRINITY_DN2735_c6_g1	LOCNA	NA	NA	0.744841	0.367942	0.777878	NA	NA	NA	-1.14246	2.5198	-1.39098
35085	TRINITY_DN47551_c0_g1	LOCNA	NA	NA	0.619772	0.7285	0.796347	NA	NA	NA	-1.32035	0.726238	0.954237
35086	TRINITY_DN273507_c0_g1	LOCNA	NA	NA	0.436275	0.396369	0.582864	NA	NA	NA	-3.4734	-3.07472	3.48203
35087	TRINITY_DN27351_c0_g1	LOCNA	NA	NA	0.979986	0.821071	0.719933	NA	NA	NA	0.112501	-0.83037	2.26527
35088	TRINITY_DN27351_c1_g1	LOCNA	NA	NA	0.319821	0.352112	0.754386	NA	0.927328	NA	2.07662	1.62942	-0.910808
35089	TRINITY_DN273517_c0_g1	LOCNA	NA	NA	0.493812	0.464266	0.628981	NA	NA	NA	-3.05638	-2.65769	3.06501
35090	TRINITY_DN27352_c0_g1	LOCNA	NA	NA	0.864585	0.78012	0.791873	0.999996	0.985873	0.999811	-0.400578	0.534583	0.87535
35091	TRINITY_DN27356_c1_g2	LOCNA	NA	NA	0.404803	0.0854794	0.120528	NA	NA	NA	-1.50585	-2.6708	4.02962
35092	TRINITY_DN27356_c5_g1	LOCNA	NA	NA	0.453595	0.841106	0.63379	NA	NA	NA	-1.87605	0.390775	-1.70185
35093	TRINITY_DN27356_c6_g1	LOCNA	NA	NA	0.764591	0.648371	0.634362	NA	NA	NA	-1.34236	-1.665	3.01672
35094	TRINITY_DN27357_c0_g1	LOCNA	NA	NA	0.696395	0.35227	0.78355	NA	NA	NA	-1.72516	-3.36906	1.73382
35095	TRINITY_DN31641_c0_g1	LOCNA	NA	NA	0.377188	0.281418	0.339016	NA	NA	NA	-2.24494	-2.20689	3.46654
35096	TRINITY_DN8459_c0_g2	LOCNA	NA	NA	0.42184	0.354262	0.770376	NA	NA	NA	1.6965	1.63161	-0.858325
35097	TRINITY_DN476_c2_g1	LOCNA	NA	NA	0.859974	0.354502	0.571876	0.999996	0.927829	0.999811	-0.240965	-1.05055	1.10188
35098	TRINITY_DN27363_c0_g1	LOCNA	NA	NA	0.94454	0.586466	0.816613	NA	NA	NA	-0.313361	1.99018	1.46203
35099	TRINITY_DN2737_c1_g1	LOCNA	NA	NA	0.453739	0.00590192	0.828243	0.997409	0.329112	0.999811	0.793415	-2.96954	0.375279
35100	TRINITY_DN4760_c2_g2	LOCNA	NA	NA	0.585509	0.441199	0.786283	NA	NA	NA	-1.91215	2.14186	1.31874
35101	TRINITY_DN27371_c0_g2	LOCNA	NA	NA	0.0837031	0.0379255	0.0250401	NA	NA	NA	3.57616	3.60484	-6.72625
35102	TRINITY_DN27371_c0_g3	LOCNA	NA	NA	0.858446	0.995362	0.679857	NA	NA	NA	0.524572	-0.0141174	1.69585
35103	TRINITY_DN273714_c0_g1	LOCNA	NA	NA	0.582486	0.571364	0.697388	NA	NA	NA	-2.46052	-2.06182	2.46918
35104	TRINITY_DN27372_c0_g1	LOCNA	NA	NA	0.773458	0.261487	0.467892	NA	NA	NA	0.628676	-2.12797	2.2837
35105	TRINITY_DN27373_c1_g2	LOCNA	NA	NA	0.847358	0.731437	0.400536	NA	0.984136	NA	-0.516438	0.74293	-3.25678
35106	TRINITY_DN273732_c0_g1	LOCNA	NA	NA	0.7665	0.887182	0.934509	NA	NA	NA	-0.69711	-0.270663	-0.277426
35107	TRINITY_DN273752_c0_g1	LOCNA	NA	NA	0.513672	0.488032	0.644549	NA	NA	NA	-2.91865	-2.51995	2.92729
35108	TRINITY_DN273776_c0_g1	LOCNA	NA	NA	0.479363	0.35271	0.58699	NA	NA	NA	2.23625	2.42013	-2.42273
35109	TRINITY_DN8465_c1_g1	LOCNA	NA	NA	0.775891	0.0391558	0.213099	0.999996	0.614762	NA	-0.370461	-2.44651	2.40358
35110	TRINITY_DN27380_c0_g1	LOCNA	NA	NA	0.364867	0.0647038	0.270115	NA	NA	NA	-2.05069	-3.42812	3.62468
35111	TRINITY_DN273804_c0_g1	LOCNA	NA	NA	0.991615	0.826389	0.647406	NA	NA	NA	0.0473402	0.806725	2.88669
35112	TRINITY_DN273838_c0_g1	LOCNA	NA	NA	0.70511	0.497565	0.923552	NA	NA	NA	-0.486645	-0.74119	-0.192627
35113	TRINITY_DN47635_c0_g2	LOCNA	NA	NA	0.627321	0.569243	0.988058	NA	NA	NA	-1.75976	1.64691	0.0763744
35114	TRINITY_DN273843_c0_g1	LOCNA	NA	NA	0.493812	0.464266	0.628981	NA	NA	NA	-3.05638	-2.65769	3.06501
35115	TRINITY_DN273857_c0_g1	LOCNA	NA	NA	0.513672	0.488032	0.644549	NA	NA	NA	-2.91865	-2.51995	2.92729
35116	TRINITY_DN273881_c0_g1	LOCNA	NA	NA	0.453626	0.264457	0.164478	0.997409	0.896783	0.999811	-0.883969	0.971581	2.1454
35117	TRINITY_DN847_c1_g2	LOCNA	NA	NA	0.000937032	0.259933	0.249413	0.0509822	0.896243	0.999811	-1.22012	0.332691	0.597302
35118	TRINITY_DN847_c1_g5	LOCNA	NA	NA	0.668057	0.221637	0.433159	NA	NA	NA	-1.48142	-3.48519	3.8615
35119	TRINITY_DN2739_c7_g1	LOCNA	NA	NA	0.655158	0.837457	0.77613	0.999996	0.991706	NA	-1.15714	0.425553	1.03223
35120	TRINITY_DN27390_c0_g1	LOCNA	NA	NA	0.330783	0.705927	0.772159	NA	NA	NA	2.41251	0.805799	-1.02257
35121	TRINITY_DN847_c2_g1	LOCNA	NA	NA	0.938739	0.963327	0.628364	NA	NA	NA	-0.219473	-0.107765	1.9334
35122	TRINITY_DN273942_c0_g1	LOCNA	NA	NA	0.513672	0.488032	0.644549	NA	NA	NA	-2.91865	-2.51995	2.92729
35123	TRINITY_DN273990_c0_g1	LOCNA	NA	NA	0.536155	0.553368	0.360932	NA	NA	NA	1.74834	1.38944	-3.7188
35124	TRINITY_DN3172_c0_g4	LOCNA	NA	NA	0.049227	0.783964	0.377131	0.518734	0.986513	0.999811	-0.68879	0.0774176	-0.444171
35125	TRINITY_DN2740_c1_g1	LOCNA	NA	NA	0.215842	0.544218	0.741298	0.888938	0.964144	0.999811	-1.35181	-0.529123	0.516798
35126	TRINITY_DN2740_c2_g1	LOCNA	NA	NA	0.0558102	0.425479	0.439905	0.547075	0.945005	0.999811	-2.25969	0.64751	1.21307
35127	TRINITY_DN274009_c0_g1	LOCNA	NA	NA	0.887542	0.699228	0.977527	NA	NA	NA	-0.555013	-1.24338	-0.15762
35128	TRINITY_DN274028_c0_g1	LOCNA	NA	NA	0.864532	0.356841	0.563867	NA	NA	NA	0.768523	3.34781	-3.6616
35129	TRINITY_DN27403_c0_g1	LOCNA	NA	NA	0.908203	0.375295	0.608753	0.999996	0.933507	0.999811	-0.206835	1.27901	-1.3003
35130	TRINITY_DN27404_c0_g1	LOCNA	NA	NA	0.666203	0.201472	0.693443	NA	NA	NA	1.00833	2.41256	-1.27145
35131	TRINITY_DN27404_c0_g3	LOCNA	NA	NA	0.607785	0.602308	0.458894	NA	NA	NA	-2.29843	-1.89974	4.67614
35132	TRINITY_DN274045_c0_g1	LOCNA	NA	NA	0.793085	0.588905	0.807711	NA	NA	NA	-1.15026	1.91185	-1.50437
35133	TRINITY_DN27406_c0_g1	LOCNA	NA	NA	0.449834	0.412226	0.444685	NA	NA	NA	-3.37247	-2.97379	4.84194
35134	TRINITY_DN27407_c0_g2	LOCNA	NA	NA	0.41347	0.803897	0.442304	NA	0.987693	NA	1.41568	-0.385104	1.88967
35135	TRINITY_DN27407_c0_g4	LOCNA	NA	NA	0.811474	0.528388	0.908654	NA	NA	NA	0.750137	-1.66559	0.5209
35136	TRINITY_DN47747_c0_g1	LOCNA	NA	NA	0.516235	0.427747	0.627402	NA	NA	NA	1.4747	-1.57099	1.58453
35137	TRINITY_DN59038_c1_g2	LOCNA	NA	NA	0.721749	0.384495	0.801874	NA	NA	NA	-1.32637	-2.64999	1.33506
35138	TRINITY_DN4775_c0_g3	LOCNA	NA	NA	0.954542	0.298875	0.850198	NA	NA	NA	0.186275	-2.85603	-0.898905
35139	TRINITY_DN274123_c0_g1	LOCNA	NA	NA	0.99164	0.337693	0.627998	NA	NA	NA	0.0472012	3.4812	-3.07367
35140	TRINITY_DN27416_c0_g1	LOCNA	NA	NA	0.675047	0.288657	0.950467	0.999996	0.90474	0.999811	-0.604671	-1.26476	-0.130154
35141	TRINITY_DN4776_c1_g1	LOCNA	NA	NA	0.799016	0.15608	0.552069	0.999996	0.831127	0.999811	0.0974598	-0.449577	0.324619
35142	TRINITY_DN4776_c3_g1	LOCNA	NA	NA	0.708671	0.51656	0.980422	NA	NA	NA	1.34213	-1.95223	0.127
35143	TRINITY_DN274212_c0_g1	LOCNA	NA	NA	0.719873	0.384373	0.67155	NA	NA	NA	1.29504	2.5488	-2.15255
35144	TRINITY_DN27424_c0_g2	LOCNA	NA	NA	0.402053	0.876236	0.516196	NA	NA	NA	1.87213	0.295148	-2.10474
35145	TRINITY_DN84819_c0_g1	LOCNA	NA	NA	0.2731	0.987176	0.885447	0.938892	0.999204	NA	-1.08996	0.0121781	0.205756
35146	TRINITY_DN274292_c0_g1	LOCNA	NA	NA	0.53315	0.511479	0.659664	NA	NA	NA	-2.78624	-2.38754	2.79488
35147	TRINITY_DN27431_c0_g1	LOCNA	NA	NA	0.382914	0.334951	0.538476	NA	NA	NA	-3.88968	-3.491	3.89829
35148	TRINITY_DN27433_c0_g1	LOCNA	NA	NA	0.249628	0.782046	0.811986	NA	NA	NA	-3.97974	-0.758111	1.16551
35149	TRINITY_DN27434_c0_g1	LOCNA	NA	NA	0.267685	0.903503	0.439471	NA	NA	NA	4.87671	0.445918	-4.86789
35150	TRINITY_DN274360_c0_g1	LOCNA	NA	NA	0.944525	0.407098	0.68146	NA	NA	NA	-0.31345	3.01175	-2.60423
35151	TRINITY_DN27439_c0_g1	LOCNA	NA	NA	0.511159	0.651819	0.683633	NA	NA	NA	2.53485	1.44865	-2.24
35152	TRINITY_DN8484_c0_g1	LOCNA	NA	NA	0.574387	0.561487	0.472469	NA	NA	NA	-2.51309	-2.1144	4.54281
35153	TRINITY_DN274411_c0_g1	LOCNA	NA	NA	0.449747	0.903496	0.597404	NA	NA	NA	3.34275	0.445949	-3.33396
35154	TRINITY_DN27442_c0_g1	LOCNA	NA	NA	0.633622	0.499802	0.73605	NA	NA	NA	-2.13044	-2.45308	2.1391
35155	TRINITY_DN47801_c0_g1	LOCNA	NA	NA	0.957924	0.27545	0.808581	NA	NA	NA	0.182371	-3.15661	1.21258
35156	TRINITY_DN274436_c0_g1	LOCNA	NA	NA	0.991633	0.451855	0.799317	NA	NA	NA	0.0472358	2.74389	-1.61504
35157	TRINITY_DN3178_c2_g1	LOCNA	NA	NA	0.420683	0.91931	0.725036	NA	NA	NA	2.59079	-0.275309	1.59441
35158	TRINITY_DN274496_c0_g1	LOCNA	NA	NA	0.780172	0.632223	0.542203	NA	NA	NA	1.07385	1.50612	-3.32873
35159	TRINITY_DN274501_c0_g1	LOCNA	NA	NA	0.958149	0.924172	0.850459	NA	NA	NA	-0.233339	-0.346687	-1.19268
35160	TRINITY_DN274502_c0_g1	LOCNA	NA	NA	0.442327	0.403436	0.587794	NA	NA	NA	-3.42813	-3.02944	3.43676
35161	TRINITY_DN27452_c0_g1	LOCNA	NA	NA	0.341368	0.474029	0.252081	NA	NA	NA	2.66997	1.69253	-4.6291
35162	TRINITY_DN274533_c0_g1	LOCNA	NA	NA	0.446508	0.903496	0.594799	NA	NA	NA	3.36626	0.445949	-3.35747
35163	TRINITY_DN27454_c0_g2	LOCNA	NA	NA	0.152259	0.805474	0.672666	NA	NA	NA	3.94923	-0.587618	-1.67611
35164	TRINITY_DN27454_c1_g1	LOCNA	NA	NA	0.678778	0.907738	0.704478	NA	0.993705	NA	0.565093	0.13348	-0.752995
35165	TRINITY_DN47861_c0_g1	LOCNA	NA	NA	0.490862	0.297325	0.783808	NA	NA	NA	1.73447	-2.26593	0.998891
35166	TRINITY_DN27457_c2_g1	LOCNA	NA	NA	0.596372	0.863827	0.997875	NA	NA	NA	1.29203	-0.357327	0.0093107
35167	TRINITY_DN71556_c0_g1	LOCNA	NA	NA	0.869328	0.857296	0.459778	0.999996	0.993039	NA	0.227689	-0.209147	1.44063
35168	TRINITY_DN84983_c0_g1	LOCNA	NA	NA	0.349449	0.354095	0.621103	0.976287	0.92781	0.999811	-0.762649	-0.617907	0.585974
35169	TRINITY_DN8499_c0_g1	LOCNA	NA	NA	0.763642	0.917757	0.628689	0.999996	0.994395	0.999811	-0.911252	-0.255336	2.07118
35170	TRINITY_DN31826_c0_g1	LOCNA	NA	NA	0.475854	0.442913	0.614758	NA	NA	NA	-3.18349	-2.78481	3.19213
35171	TRINITY_DN274643_c0_g1	LOCNA	NA	NA	0.399607	0.846058	0.479252	NA	NA	NA	-2.73985	-0.507297	3.23173
35172	TRINITY_DN274684_c0_g1	LOCNA	NA	NA	0.633644	0.634077	0.547994	NA	NA	NA	-2.13578	-1.73709	3.81009
35173	TRINITY_DN4791_c0_g2	LOCNA	NA	NA	0.412634	0.116888	0.219824	NA	NA	NA	2.71386	4.23007	-5.76785
35174	TRINITY_DN3183_c1_g3	LOCNA	NA	NA	0.521242	0.0008009	0.220775	0.999996	0.108397	0.999811	-0.660891	-3.37807	1.99494
35175	TRINITY_DN274778_c0_g1	LOCNA	NA	NA	0.432449	0.800441	0.826732	NA	NA	NA	-2.22325	0.558733	0.870897
35176	TRINITY_DN8502_c0_g1	LOCNA	NA	NA	0.766525	0.670158	0.825193	NA	NA	NA	1.26436	-1.50603	1.33567
35177	TRINITY_DN3905_c2_g1	LOCNA	NA	NA	0.93927	0.324708	0.622682	NA	NA	NA	-0.313442	3.25511	-2.84759
35178	TRINITY_DN4794_c0_g2	LOCNA	NA	NA	0.000446607	0.146301	0.341377	0.0306412	0.824676	0.999811	-0.850685	-0.285172	0.328238
35179	TRINITY_DN274840_c0_g1	LOCNA	NA	NA	0.513672	0.488032	0.644549	NA	NA	NA	-2.91865	-2.51995	2.92729
35180	TRINITY_DN274845_c0_g1	LOCNA	NA	NA	0.770851	0.53797	0.836589	NA	NA	NA	-1.29854	-2.24141	1.30721
35181	TRINITY_DN274848_c0_g1	LOCNA	NA	NA	0.881045	0.558306	0.785836	NA	NA	NA	-0.67409	2.13318	-1.72569
35182	TRINITY_DN7160_c0_g1	LOCNA	NA	NA	0.679858	0.378896	0.997743	0.999996	0.934751	0.999811	-0.339472	-0.594178	-0.00332451
35183	TRINITY_DN274861_c0_g1	LOCNA	NA	NA	0.988843	0.67271	0.463534	NA	NA	NA	0.0473304	1.1674	3.44027
35184	TRINITY_DN274871_c0_g1	LOCNA	NA	NA	0.864532	0.362593	0.56807	NA	NA	NA	0.768524	3.30864	-3.62243
35185	TRINITY_DN4798_c0_g1	LOCNA	NA	NA	0.962337	0.641581	0.208099	0.999996	0.978458	0.999811	0.0454115	-0.37802	1.70436
35186	TRINITY_DN4798_c1_g2	LOCNA	NA	NA	0.00869062	0.607996	0.0684956	0.2143	0.973772	0.999811	0.67467	0.109786	-0.67072
35187	TRINITY_DN4799_c1_g2	LOCNA	NA	NA	0.699743	0.814096	0.856085	0.999996	0.9889	0.999811	0.448849	0.225782	-0.299899
35188	TRINITY_DN4799_c4_g1	LOCNA	NA	NA	0.579642	0.424152	0.589226	NA	NA	NA	-1.88684	-2.20947	2.61686
35189	TRINITY_DN27496_c0_g1	LOCNA	NA	NA	0.622989	0.910089	0.297099	NA	NA	NA	1.1615	0.223476	-3.61439
35190	TRINITY_DN274974_c0_g1	LOCNA	NA	NA	0.529169	0.506676	0.656586	NA	NA	NA	-2.8131	-2.4144	2.82174
35191	TRINITY_DN27498_c0_g1	LOCNA	NA	NA	0.908615	0.691657	0.837529	NA	NA	NA	0.387905	1.0915	-0.981132
35192	TRINITY_DN27499_c0_g1	LOCNA	NA	NA	0.9332	0.802235	0.878965	0.999996	0.987693	NA	0.192813	0.47112	-0.49679
35193	TRINITY_DN274991_c0_g1	LOCNA	NA	NA	0.513672	0.488032	0.644549	NA	NA	NA	-2.91865	-2.51995	2.92729
35194	TRINITY_DN48028_c0_g1	LOCNA	NA	NA	0.57126	0.641627	0.643219	NA	NA	NA	-2.29255	-1.53317	2.66189
35195	TRINITY_DN2750_c1_g1	LOCNA	NA	NA	0.75655	0.868631	0.673087	NA	NA	NA	1.37818	0.607139	-2.66954
35196	TRINITY_DN275026_c0_g1	LOCNA	NA	NA	0.930336	0.513714	0.952439	NA	NA	NA	0.383947	-2.37509	-0.375237
35197	TRINITY_DN27504_c0_g1	LOCNA	NA	NA	0.79766	0.61602	0.823507	NA	NA	NA	-1.15373	1.82274	-1.41526
35198	TRINITY_DN4803_c2_g3	LOCNA	NA	NA	0.958727	0.16085	0.366086	0.999996	0.836643	0.999811	-0.0582726	-1.34523	1.46449
35199	TRINITY_DN48031_c0_g1	LOCNA	NA	NA	0.521428	0.105018	0.728099	NA	0.785221	NA	-1.66709	3.24642	-1.25675
35200	TRINITY_DN275098_c0_g1	LOCNA	NA	NA	0.506921	0.183456	0.322616	NA	NA	NA	2.27587	3.7004	-4.80018
35201	TRINITY_DN27514_c0_g1	LOCNA	NA	NA	0.95898	0.664702	0.972294	NA	NA	NA	0.228404	-1.5834	-0.219692
35202	TRINITY_DN275165_c0_g1	LOCNA	NA	NA	0.287898	0.487729	0.285198	NA	NA	NA	-1.60123	-0.812053	2.23074
35203	TRINITY_DN275177_c0_g1	LOCNA	NA	NA	0.790008	0.598847	0.962177	NA	NA	NA	-1.15277	1.8374	0.288705
35204	TRINITY_DN27518_c0_g1	LOCNA	NA	NA	0.950664	0.76773	0.758694	NA	NA	NA	0.224899	-0.890291	1.58323
35205	TRINITY_DN4807_c10_g1	LOCNA	NA	NA	0.761539	0.765309	0.441585	NA	NA	NA	0.785455	0.640487	-2.87262
35206	TRINITY_DN2752_c3_g1	LOCNA	NA	NA	0.590679	0.817503	0.812532	NA	NA	NA	-1.39526	0.470971	0.85823
35207	TRINITY_DN2752_c5_g1	LOCNA	NA	NA	0.781247	0.8625	0.6853	NA	NA	NA	-0.510417	0.255596	-1.09342
35208	TRINITY_DN27520_c0_g1	LOCNA	NA	NA	0.953705	0.746573	0.781234	NA	NA	NA	-0.230792	-1.0591	-1.58383
35209	TRINITY_DN4811_c0_g1	LOCNA	NA	NA	0.944245	0.400592	0.948527	0.999996	0.938252	NA	0.117076	1.13313	0.150046
35210	TRINITY_DN275228_c0_g1	LOCNA	NA	NA	0.0922785	0.410463	0.401825	0.677239	0.941624	0.999811	0.931479	-0.386665	-0.672384
35211	TRINITY_DN275258_c0_g1	LOCNA	NA	NA	0.72521	0.840521	0.863385	NA	NA	NA	1.23404	-0.588554	-0.864636
35212	TRINITY_DN275283_c0_g1	LOCNA	NA	NA	0.720909	0.485589	0.800622	NA	NA	NA	-1.59107	-2.53394	1.59974
35213	TRINITY_DN27529_c0_g1	LOCNA	NA	NA	0.780425	0.455399	0.248551	0.999996	0.951583	NA	-0.41064	0.874382	-2.59131
35214	TRINITY_DN27530_c0_g1	LOCNA	NA	NA	0.902869	0.586773	0.569034	NA	NA	NA	0.544123	1.96725	-3.59375
35215	TRINITY_DN27535_c1_g1	LOCNA	NA	NA	0.893334	0.850387	0.735483	NA	NA	NA	0.60026	-0.69292	2.12933
35216	TRINITY_DN275352_c0_g1	LOCNA	NA	NA	0.441269	0.652189	0.785209	NA	NA	NA	2.8364	1.38857	-1.42167
35217	TRINITY_DN27543_c0_g1	LOCNA	NA	NA	0.369555	0.826415	0.49424	NA	NA	NA	3.95758	0.806601	-4.30944
35218	TRINITY_DN275489_c0_g1	LOCNA	NA	NA	0.433254	0.212557	0.622462	NA	NA	NA	2.18999	2.85363	-1.91536
35219	TRINITY_DN2755_c0_g2	LOCNA	NA	NA	0.704044	0.427112	0.481465	0.999996	0.945005	NA	0.578844	-1.05886	1.54447
35220	TRINITY_DN2755_c1_g1	LOCNA	NA	NA	0.276603	0.908357	0.313105	0.943215	0.993705	0.999811	1.38023	0.124205	-1.87964
35221	TRINITY_DN319_c4_g2	LOCNA	NA	NA	0.498283	0.879724	0.896794	0.999996	0.993581	0.999811	1.42789	0.265159	-0.387691
35222	TRINITY_DN2755_c3_g1	LOCNA	NA	NA	0.414249	0.534801	0.95794	0.991589	0.963566	0.999811	0.806727	0.513912	-0.0734838
35223	TRINITY_DN275503_c0_g1	LOCNA	NA	NA	0.571443	0.773013	0.818422	NA	NA	NA	-2.53229	-1.05023	1.45761
35224	TRINITY_DN48206_c1_g1	LOCNA	NA	NA	0.4832	0.975392	0.734451	NA	NA	NA	-2.59704	0.0916547	1.77617
35225	TRINITY_DN27552_c0_g1	LOCNA	NA	NA	0.29893	0.409802	0.435395	NA	NA	NA	2.84206	1.89897	-3.045
35226	TRINITY_DN27553_c0_g1	LOCNA	NA	NA	0.707206	0.872739	0.745716	NA	NA	NA	1.53305	0.541554	-1.88628
35227	TRINITY_DN8539_c0_g1	LOCNA	NA	NA	0.303833	0.265161	0.190024	NA	NA	NA	-3.23309	-2.83439	5.79887
35228	TRINITY_DN275536_c0_g1	LOCNA	NA	NA	0.978376	2.10183e-22	0.144883	0.999996	9.51706e-19	0.999811	0.0473007	11.9663	3.10295
35229	TRINITY_DN8539_c1_g1	LOCNA	NA	NA	0.880726	0.662341	0.73031	NA	NA	NA	0.460668	-1.11033	1.50055
35230	TRINITY_DN31926_c0_g2	LOCNA	NA	NA	0.858116	0.383547	0.377941	NA	NA	NA	-0.562762	-2.26347	3.91373
35231	TRINITY_DN4824_c0_g2	LOCNA	NA	NA	0.526005	0.502863	0.654136	NA	NA	NA	-2.83452	-2.43582	2.84316
35232	TRINITY_DN27558_c0_g1	LOCNA	NA	NA	0.843703	0.205694	0.94963	NA	NA	NA	-0.674058	3.43845	-0.298694
35233	TRINITY_DN48259_c0_g1	LOCNA	NA	NA	0.991641	0.298727	0.596059	NA	NA	NA	0.0471934	3.76869	-3.36115
35234	TRINITY_DN2756_c0_g1	LOCNA	NA	NA	0.841934	0.473387	0.101229	0.999996	0.955576	0.999811	0.126786	0.374189	-1.57113
35235	TRINITY_DN2756_c0_g3	LOCNA	NA	NA	0.536132	0.871006	0.921096	NA	NA	NA	1.92344	-0.427751	-0.44047
35236	TRINITY_DN2756_c0_g4	LOCNA	NA	NA	0.562577	0.565104	0.147373	0.999996	0.968264	0.999811	0.55049	0.450223	-2.00351
35237	TRINITY_DN275628_c0_g1	LOCNA	NA	NA	0.689318	0.0101014	0.266823	0.999996	0.420802	0.999811	-0.241987	-1.3685	0.996993
35238	TRINITY_DN275659_c0_g1	LOCNA	NA	NA	0.590555	0.581218	0.703486	NA	NA	NA	-2.40849	-2.00979	2.41714
35239	TRINITY_DN3194_c3_g1	LOCNA	NA	NA	0.332357	0.00334698	0.539668	0.970519	0.256866	0.999811	-1.17737	2.80926	-1.03592
35240	TRINITY_DN27573_c0_g2	LOCNA	NA	NA	0.221681	0.307358	0.14327	NA	NA	NA	-3.43254	-2.31248	5.75687
35241	TRINITY_DN275737_c0_g1	LOCNA	NA	NA	0.81529	0.212506	0.950717	NA	NA	NA	-0.575992	-2.59447	0.224029
35242	TRINITY_DN275748_c0_g1	LOCNA	NA	NA	0.21878	0.186684	0.100602	0.890225	0.857401	NA	-1.38546	-1.20777	2.59512
35243	TRINITY_DN275783_c0_g1	LOCNA	NA	NA	0.635818	0.759664	0.586372	NA	NA	NA	1.99647	1.06676	-3.27299
35244	TRINITY_DN2758_c0_g1	LOCNA	NA	NA	0.781608	0.283563	0.803619	0.999996	0.902088	0.999811	0.132486	-0.42604	0.170128
35245	TRINITY_DN31959_c0_g3	LOCNA	NA	NA	0.850484	0.867623	0.850805	NA	NA	NA	0.839563	-0.611569	-1.1915
35246	TRINITY_DN595_c16_g1	LOCNA	NA	NA	0.321347	0.834602	0.117096	0.96561	0.991294	0.999811	1.02842	0.182626	-2.46085
35247	TRINITY_DN31967_c0_g1	LOCNA	NA	NA	0.57232	0.246075	0.506935	NA	NA	NA	1.8431	3.06594	-3.05721
35248	TRINITY_DN27580_c0_g1	LOCNA	NA	NA	0.778502	0.766051	0.939298	NA	NA	NA	1.24599	-1.0911	0.480065
35249	TRINITY_DN275850_c0_g1	LOCNA	NA	NA	0.433428	0.512399	0.66079	NA	NA	NA	-3.49482	-2.37479	2.78212
35250	TRINITY_DN48359_c0_g1	LOCNA	NA	NA	0.753503	0.799589	0.849432	NA	NA	NA	1.24336	-0.833086	1.06451
35251	TRINITY_DN27588_c0_g1	LOCNA	NA	NA	0.429724	0.456758	0.780798	NA	NA	NA	-1.84653	1.32296	-0.915509
35252	TRINITY_DN48359_c0_g5	LOCNA	NA	NA	0.690509	0.500844	0.836079	NA	NA	NA	-1.35974	-1.87474	1.00777
35253	TRINITY_DN275925_c0_g1	LOCNA	NA	NA	0.713012	0.588923	0.794359	NA	NA	NA	-1.64675	-1.96938	1.65542
35254	TRINITY_DN275969_c0_g1	LOCNA	NA	NA	0.580516	0.433494	0.683099	NA	NA	NA	2.36489	2.74388	-2.46368
35255	TRINITY_DN4838_c1_g1	LOCNA	NA	NA	0.544163	0.800926	0.316336	0.999996	0.987693	0.999811	0.748004	-0.259193	-1.81245
35256	TRINITY_DN2760_c0_g1	LOCNA	NA	NA	0.620242	0.323518	0.452497	0.999996	0.918786	0.999811	0.358859	0.587501	-0.776479
35257	TRINITY_DN48391_c0_g1	LOCNA	NA	NA	0.724311	0.801324	0.762209	NA	NA	NA	1.55564	-0.921461	-1.90757
35258	TRINITY_DN2760_c1_g1	LOCNA	NA	NA	0.899739	0.219146	0.488088	0.999996	0.877514	NA	0.174975	-1.51334	1.40939
35259	TRINITY_DN394_c23_g1	LOCNA	NA	NA	0.202586	0.465234	0.610348	NA	NA	NA	3.09487	1.52911	-1.76334
35260	TRINITY_DN2760_c2_g2	LOCNA	NA	NA	0.579151	0.695755	0.966548	0.999996	0.980551	NA	0.696706	0.413098	-0.0745126
35261	TRINITY_DN2760_c3_g1	LOCNA	NA	NA	0.931337	0.904784	0.239777	NA	0.993581	NA	-0.111931	-0.128583	-2.41768
35262	TRINITY_DN484_c3_g1	LOCNA	NA	NA	0.732889	0.809087	0.597296	NA	NA	NA	1.3248	0.775568	-2.92408
35263	TRINITY_DN2760_c6_g1	LOCNA	NA	NA	0.924293	0.160037	0.395845	NA	NA	NA	-0.224695	-2.8278	2.89458
35264	TRINITY_DN320_c0_g2	LOCNA	NA	NA	0.781296	0.707526	0.92337	0.999996	0.981937	0.999811	-0.208592	0.229543	0.102284
35265	TRINITY_DN27611_c1_g1	LOCNA	NA	NA	0.973059	0.807173	0.703003	NA	NA	NA	-0.129529	0.76006	-2.07416
35266	TRINITY_DN276133_c0_g1	LOCNA	NA	NA	0.373961	0.452175	0.856138	NA	NA	NA	-2.1086	1.37193	0.601309
35267	TRINITY_DN276148_c0_g1	LOCNA	NA	NA	0.493812	0.464266	0.628981	NA	NA	NA	-3.05638	-2.65769	3.06501
35268	TRINITY_DN27616_c2_g1	LOCNA	NA	NA	0.919372	0.445724	0.88455	NA	NA	NA	-0.229882	-1.45689	-0.482748
35269	TRINITY_DN276180_c0_g1	LOCNA	NA	NA	0.818563	0.737737	0.897721	0.999996	0.984136	0.999811	-0.257431	0.305124	-0.204768
35270	TRINITY_DN276190_c0_g1	LOCNA	NA	NA	0.991638	0.38258	0.662748	NA	NA	NA	0.0472095	3.17546	-2.76793
35271	TRINITY_DN3200_c6_g1	LOCNA	NA	NA	0.75885	0.622273	0.160981	0.999996	0.976135	NA	0.714325	0.938866	-4.78853
35272	TRINITY_DN2762_c3_g1	LOCNA	NA	NA	0.909046	0.363348	0.442428	NA	NA	NA	0.401396	2.56608	-3.80704
35273	TRINITY_DN276235_c0_g1	LOCNA	NA	NA	0.797155	0.610274	0.820079	NA	NA	NA	-1.15249	1.84538	-1.43791
35274	TRINITY_DN27625_c0_g1	LOCNA	NA	NA	0.366326	0.190757	0.991017	0.981523	0.860739	0.999811	0.958774	1.15223	0.0165271
35275	TRINITY_DN276259_c0_g1	LOCNA	NA	NA	0.737533	0.958127	0.973035	NA	NA	NA	-1.50647	0.19237	0.215057
35276	TRINITY_DN3202_c0_g1	LOCNA	NA	NA	0.610446	0.52384	0.108517	0.999996	0.961159	0.999811	-0.195987	-0.201775	0.873318
35277	TRINITY_DN3202_c1_g1	LOCNA	NA	NA	0.836977	0.401313	0.998904	NA	NA	NA	0.723077	-2.46897	0.00697729
35278	TRINITY_DN4848_c2_g1	LOCNA	NA	NA	0.517225	0.492297	0.442176	NA	NA	NA	-2.8943	-2.49563	4.85817
35279	TRINITY_DN8581_c0_g1	LOCNA	NA	NA	0.737305	0.51847	0.670907	NA	NA	NA	-0.782807	-1.24901	1.41891
35280	TRINITY_DN48488_c0_g1	LOCNA	NA	NA	0.762577	0.445429	0.664789	NA	NA	NA	0.981468	2.01247	-1.98801
35281	TRINITY_DN27632_c0_g1	LOCNA	NA	NA	0.584062	0.951686	0.921035	NA	NA	NA	-2.4417	-0.218896	0.626299
35282	TRINITY_DN8586_c0_g1	LOCNA	NA	NA	0.628458	0.678088	0.659948	NA	NA	NA	-1.76075	1.21041	2.22832
35283	TRINITY_DN276411_c0_g1	LOCNA	NA	NA	0.923938	0.649066	0.756336	NA	NA	NA	-0.429652	1.65586	-1.96971
35284	TRINITY_DN27642_c0_g3	LOCNA	NA	NA	0.54391	0.405769	0.30655	0.999996	0.940344	0.999811	-0.409287	-0.46268	0.980537
35285	TRINITY_DN4849_c0_g3	LOCNA	NA	NA	1	1	1	NA	NA	NA	0	0	0
35286	TRINITY_DN8587_c0_g4	LOCNA	NA	NA	0.0497747	0.504484	0.0474009	0.520957	0.959091	0.999811	-1.00462	-0.278612	1.43466
35287	TRINITY_DN4849_c2_g1	LOCNA	NA	NA	0.217724	0.713058	0.16791	0.889727	0.982561	NA	1.36094	0.348961	-2.2971
35288	TRINITY_DN59621_c0_g1	LOCNA	NA	NA	0.394392	0.205078	0.862553	0.987251	0.870282	0.999811	-1.22301	-1.49776	0.364212
35289	TRINITY_DN32064_c2_g1	LOCNA	NA	NA	0.454725	0.903489	0.873996	NA	NA	NA	3.30681	0.445981	-0.995394
35290	TRINITY_DN85892_c0_g1	LOCNA	NA	NA	NA	NA	NA	NA	NA	NA	5.74177	3.00072	-6.55399
35291	TRINITY_DN32083_c0_g1	LOCNA	NA	NA	0.666732	0.393881	0.539672	NA	NA	NA	-1.427	-2.30342	2.89577
35292	TRINITY_DN3951_c1_g1	LOCNA	NA	NA	0.636951	0.90418	0.754474	0.999996	0.993581	0.999811	-0.349302	0.0724608	0.327684
35293	TRINITY_DN859_c3_g1	LOCNA	NA	NA	0.311644	0.932533	0.48195	NA	NA	NA	3.91288	-0.275376	-3.9041
35294	TRINITY_DN276702_c0_g1	LOCNA	NA	NA	0.834601	0.617975	0.824366	NA	NA	NA	-0.940132	1.81679	-1.40931
35295	TRINITY_DN27675_c0_g1	LOCNA	NA	NA	0.498799	0.697036	0.222332	0.999996	0.980551	0.999811	0.858123	0.419839	2.13942
35296	TRINITY_DN27679_c0_g1	LOCNA	NA	NA	0.499701	0.69766	0.812853	NA	NA	NA	1.52263	-0.754562	-0.776442
35297	TRINITY_DN276868_c0_g1	LOCNA	NA	NA	0.555289	0.260454	0.325511	NA	NA	NA	2.36315	3.66826	-5.57667
35298	TRINITY_DN276881_c0_g1	LOCNA	NA	NA	0.482856	0.451223	0.620321	NA	NA	NA	-3.13362	-2.73493	3.14226
35299	TRINITY_DN48569_c0_g1	LOCNA	NA	NA	0.513672	0.488032	0.644549	NA	NA	NA	-2.91865	-2.51995	2.92729
35300	TRINITY_DN48577_c0_g1	LOCNA	NA	NA	0.694781	0.999837	0.948808	NA	NA	NA	-1.76153	-0.000745542	0.408164
35301	TRINITY_DN8594_c2_g1	LOCNA	NA	NA	0.828938	0.838046	0.718203	NA	0.991706	NA	0.37496	-0.29729	-0.918038
35302	TRINITY_DN276962_c0_g1	LOCNA	NA	NA	0.460837	0.981501	0.606616	NA	NA	NA	3.25707	0.0852845	-3.24829
35303	TRINITY_DN4859_c0_g2	LOCNA	NA	NA	0.837242	0.738806	0.603793	0.999996	0.984136	NA	-0.2804	-0.375476	1.00406
35304	TRINITY_DN277_c1_g1	LOCNA	NA	NA	0.233416	0.578112	0.52498	0.906044	0.972028	NA	-2.22715	-0.805708	1.66898
35305	TRINITY_DN32120_c1_g1	LOCNA	NA	NA	0.944525	0.416595	0.688398	NA	NA	NA	-0.313449	2.9521	-2.54458
35306	TRINITY_DN277_c1_g5	LOCNA	NA	NA	0.419269	0.303816	0.499067	0.991589	0.907724	0.999811	-1.02769	-1.07436	1.23382
35307	TRINITY_DN27701_c0_g1	LOCNA	NA	NA	0.452113	0.735789	0.542734	NA	NA	NA	1.767	-0.686084	2.01539
35308	TRINITY_DN277024_c0_g1	LOCNA	NA	NA	0.987729	0.0485214	0.396438	NA	NA	NA	0.047248	4.76912	-3.64028
35309	TRINITY_DN27705_c0_g2	LOCNA	NA	NA	0.904279	0.76256	0.933679	NA	NA	NA	0.536112	-1.10776	-0.527391
35310	TRINITY_DN8601_c0_g4	LOCNA	NA	NA	0.536093	0.861923	0.972609	NA	NA	NA	-2.76644	0.62443	-0.217009
35311	TRINITY_DN27710_c4_g1	LOCNA	NA	NA	0.692723	0.565859	0.693968	NA	NA	NA	-1.76844	-2.09107	2.49844
35312	TRINITY_DN48612_c0_g1	LOCNA	NA	NA	0.534189	0.193002	0.868814	NA	NA	NA	1.67032	2.82914	-0.609612
35313	TRINITY_DN277115_c0_g1	LOCNA	NA	NA	0.346225	0.903499	0.510941	NA	NA	NA	4.15171	0.445933	-4.14291
35314	TRINITY_DN27719_c0_g1	LOCNA	NA	NA	0.803524	0.488026	0.860278	NA	NA	NA	-1.10463	-2.51999	1.11331
35315	TRINITY_DN277242_c0_g1	LOCNA	NA	NA	0.991639	0.358592	0.644422	NA	NA	NA	0.0472051	3.33585	-2.92832
35316	TRINITY_DN277249_c0_g1	LOCNA	NA	NA	0.568278	0.873017	0.978833	NA	NA	NA	-2.55297	0.575239	-0.167816
35317	TRINITY_DN27728_c0_g1	LOCNA	NA	NA	0.392136	0.930495	0.903624	NA	NA	NA	2.15904	-0.189064	-0.437941
35318	TRINITY_DN4865_c0_g2	LOCNA	NA	NA	0.0153125	0.555935	0.468433	0.289189	0.967314	0.999811	-1.28346	0.251621	0.541317
35319	TRINITY_DN48651_c0_g1	LOCNA	NA	NA	0.588764	0.464578	0.787762	NA	NA	NA	1.16371	1.30038	-0.812603
35320	TRINITY_DN27732_c0_g1	LOCNA	NA	NA	0.733366	0.612248	0.809119	NA	NA	NA	-1.52584	-1.84847	1.53451
35321	TRINITY_DN48651_c1_g3	LOCNA	NA	NA	0.547972	0.74051	0.799489	NA	NA	NA	-2.68704	-1.20499	1.61236
35322	TRINITY_DN27738_c0_g1	LOCNA	NA	NA	0.293949	0.89048	0.679689	0.955261	0.993581	NA	-1.61319	-0.162731	0.890962
35323	TRINITY_DN32171_c0_g1	LOCNA	NA	NA	0.949885	0.757958	0.935901	NA	NA	NA	-0.252407	-1.01599	-0.46022
35324	TRINITY_DN27749_c1_g1	LOCNA	NA	NA	0.945619	0.624194	0.5704	NA	NA	NA	-0.254926	-1.50173	2.98685
35325	TRINITY_DN86092_c1_g1	LOCNA	NA	NA	0.99162	0.622618	0.786828	NA	NA	NA	0.0473095	1.80809	1.70701
35326	TRINITY_DN27750_c0_g1	LOCNA	NA	NA	0.667459	0.837676	0.0980204	NA	NA	NA	0.663346	0.264335	-3.93022
35327	TRINITY_DN277526_c0_g1	LOCNA	NA	NA	0.453514	0.0905199	0.532328	NA	NA	NA	-1.18425	-2.3359	1.51918
35328	TRINITY_DN27753_c0_g1	LOCNA	NA	NA	0.801619	0.920119	0.993374	NA	NA	NA	-1.12745	-0.366713	0.0528018
35329	TRINITY_DN4872_c0_g1	LOCNA	NA	NA	0.196451	0.212195	0.648888	0.869479	0.872247	0.999811	1.08762	0.85862	-0.542011
35330	TRINITY_DN86107_c0_g4	LOCNA	NA	NA	0.530632	0.677553	0.785491	NA	NA	NA	2.78343	1.52932	-1.71275
35331	TRINITY_DN4874_c1_g1	LOCNA	NA	NA	0.359122	0.647601	0.424469	0.979737	0.979137	0.999811	0.899971	0.374531	-1.12575
35332	TRINITY_DN2777_c2_g1	LOCNA	NA	NA	0.77066	0.491369	0.710964	0.999996	0.959091	0.999811	-0.301175	-0.586132	-0.557125
35333	TRINITY_DN2777_c9_g1	LOCNA	NA	NA	0.921046	0.747903	0.862645	0.999996	0.984136	0.999811	-0.0724028	-0.193214	0.180034
35334	TRINITY_DN277728_c0_g1	LOCNA	NA	NA	0.493812	0.464266	0.628981	NA	NA	NA	-3.05638	-2.65769	3.06501
35335	TRINITY_DN4877_c0_g1	LOCNA	NA	NA	0.00788275	0.134663	0.309365	0.201804	0.814101	0.999811	2.23104	1.02659	-1.20702
35336	TRINITY_DN48774_c0_g1	LOCNA	NA	NA	0.552417	0.0954314	0.805318	0.999996	0.765813	0.999811	1.66184	3.808	-0.972885
35337	TRINITY_DN27780_c0_g2	LOCNA	NA	NA	0.855462	0.973243	0.927637	NA	NA	NA	-0.606744	-0.0909284	-0.430991
35338	TRINITY_DN27780_c0_g4	LOCNA	NA	NA	0.560001	0.61166	0.488173	NA	NA	NA	-2.60734	-1.84798	4.37983
35339	TRINITY_DN59955_c0_g1	LOCNA	NA	NA	0.941011	0.963749	0.924387	NA	NA	NA	0.246817	-0.125116	-0.453122
35340	TRINITY_DN32228_c0_g1	LOCNA	NA	NA	0.616994	0.824315	0.950446	NA	NA	NA	-2.24017	0.800809	-0.393375
35341	TRINITY_DN3966_c1_g1	LOCNA	NA	NA	0.536569	0.828969	0.749811	NA	NA	NA	-2.01559	0.564401	1.4658
35342	TRINITY_DN3967_c0_g2	LOCNA	NA	NA	0.0871619	0.212029	0.90794	0.667889	0.872247	0.999811	0.634912	-0.382799	-0.0610454
35343	TRINITY_DN3223_c1_g1	LOCNA	NA	NA	0.929688	0.295917	0.46861	0.999996	0.906689	NA	-0.157734	-1.6076	1.86923
35344	TRINITY_DN48820_c0_g1	LOCNA	NA	NA	0.732728	0.775436	0.81197	NA	NA	NA	1.51055	-1.04632	-1.50181
35345	TRINITY_DN27782_c2_g2	LOCNA	NA	NA	0.582901	0.571871	0.697703	NA	NA	NA	-2.45783	-2.05914	2.46649
35346	TRINITY_DN27782_c3_g1	LOCNA	NA	NA	0.882215	0.720232	0.586607	0.999996	0.983297	NA	0.298993	-0.604807	1.55599
35347	TRINITY_DN277832_c0_g1	LOCNA	NA	NA	0.751075	0.597424	0.826478	NA	NA	NA	1.21234	-1.68321	-1.20361
35348	TRINITY_DN277895_c0_g1	LOCNA	NA	NA	0.513672	0.488032	0.644549	NA	NA	NA	-2.91865	-2.51995	2.92729
35349	TRINITY_DN27790_c0_g1	LOCNA	NA	NA	0.752808	0.528867	0.667723	NA	NA	NA	-0.918728	-1.50734	1.79138
35350	TRINITY_DN4887_c1_g1	LOCNA	NA	NA	0.100746	0.595023	0.697674	0.697501	0.973185	NA	2.58068	0.728818	-0.863053
35351	TRINITY_DN277995_c0_g1	LOCNA	NA	NA	0.991641	0.297356	0.5949	NA	NA	NA	0.0471931	3.77925	-3.37171
35352	TRINITY_DN278_c0_g1	LOCNA	NA	NA	0.422523	0.665995	0.986466	0.991772	0.979597	0.999811	-0.125375	-0.055119	0.00375294
35353	TRINITY_DN72570_c0_g1	LOCNA	NA	NA	0.864527	0.425626	0.694412	NA	NA	NA	0.76855	2.90238	-2.49485
35354	TRINITY_DN288610_c0_g1	LOCNA	NA	NA	0.484792	0.677561	0.509312	NA	NA	NA	3.09424	1.52928	-4.16878
35355	TRINITY_DN48879_c1_g2	LOCNA	NA	NA	0.449482	0.411814	0.424981	NA	NA	NA	-3.37506	-2.97639	5.0493
35356	TRINITY_DN278043_c0_g1	LOCNA	NA	NA	0.590555	0.581218	0.703486	NA	NA	NA	-2.40849	-2.00979	2.41714
35357	TRINITY_DN6_c14_g1	LOCNA	NA	NA	0.796974	0.326199	0.920713	NA	NA	NA	-0.798878	-2.53063	0.446909
35358	TRINITY_DN27806_c0_g1	LOCNA	NA	NA	0.144181	0.319511	0.123554	NA	0.916586	NA	-4.46455	-2.43801	6.57666
35359	TRINITY_DN8626_c1_g1	LOCNA	NA	NA	0.433122	0.503668	0.884367	NA	NA	NA	1.30851	-1.01105	-0.362871
35360	TRINITY_DN27809_c0_g1	LOCNA	NA	NA	0.593832	0.33556	0.556059	0.999996	0.923896	0.999811	0.540882	-0.832641	0.856563
35361	TRINITY_DN7263_c0_g1	LOCNA	NA	NA	0.75376	0.782235	0.697082	0.999996	0.986228	0.999811	-0.532324	-0.383271	-0.96265
35362	TRINITY_DN323_c4_g1	LOCNA	NA	NA	0.55999	0.883593	0.882345	NA	NA	NA	-2.60741	-0.531094	0.938486
35363	TRINITY_DN48909_c1_g1	LOCNA	NA	NA	0.984522	0.911431	0.860469	NA	NA	NA	-0.0339632	-0.162853	0.441727
35364	TRINITY_DN48928_c0_g1	LOCNA	NA	NA	0.317129	0.464447	0.913605	0.96561	0.952996	0.999811	-0.654351	-0.390157	0.101404
35365	TRINITY_DN27838_c0_g1	LOCNA	NA	NA	0.561574	0.913272	0.948035	0.999996	0.994256	0.999811	-0.569206	-0.0863271	-0.092136
35366	TRINITY_DN2784_c0_g3	LOCNA	NA	NA	0.926511	0.828447	0.618261	0.999996	0.990293	NA	0.132965	0.256488	-1.0398
35367	TRINITY_DN48940_c1_g1	LOCNA	NA	NA	0.530641	0.553789	0.476357	NA	NA	NA	2.78337	2.1696	-4.49822
35368	TRINITY_DN2784_c3_g2	LOCNA	NA	NA	NA	NA	NA	NA	NA	NA	8.08597	1.1551	-8.12967
35369	TRINITY_DN27856_c0_g1	LOCNA	NA	NA	0.822098	0.607135	0.873132	NA	NA	NA	-1.00423	-1.8748	1.01292
35370	TRINITY_DN27857_c0_g1	LOCNA	NA	NA	0.467078	0.903488	0.899767	NA	NA	NA	3.21856	0.445984	-0.790332
35371	TRINITY_DN6002_c0_g1	LOCNA	NA	NA	0.0737431	0.853909	0.317256	0.624922	0.993039	0.999811	-2.06787	0.161731	1.58998
35372	TRINITY_DN8636_c0_g1	LOCNA	NA	NA	0.55317	0.991384	0.592273	0.999996	0.999204	0.999811	0.596578	0.00902299	-0.773078
35373	TRINITY_DN278631_c0_g1	LOCNA	NA	NA	0.460028	0.424211	0.602099	NA	NA	NA	-3.29772	-2.89904	3.30635
35374	TRINITY_DN32366_c2_g1	LOCNA	NA	NA	0.130815	0.115764	0.14109	0.761737	0.798463	0.999811	-1.36309	-1.15213	1.88747
35375	TRINITY_DN278729_c0_g1	LOCNA	NA	NA	0.53566	0.514511	0.661602	NA	NA	NA	-2.76935	-2.37066	2.778
35376	TRINITY_DN27873_c0_g1	LOCNA	NA	NA	0.480909	0.822243	0.388641	NA	NA	NA	2.7416	0.726866	-4.80921
35377	TRINITY_DN32378_c0_g1	LOCNA	NA	NA	0.675037	0.599053	0.457334	0.999996	0.973491	0.999811	-0.509918	0.508874	-1.33374
35378	TRINITY_DN27877_c0_g1	LOCNA	NA	NA	0.58842	0.683318	0.652255	NA	NA	NA	1.7168	-1.09326	-2.06874
35379	TRINITY_DN27877_c1_g1	LOCNA	NA	NA	0.598376	0.590783	0.524684	NA	NA	NA	-2.35835	-1.95966	4.03265
35380	TRINITY_DN4900_c0_g1	LOCNA	NA	NA	0.698694	0.250065	0.730332	0.999996	0.892331	0.999811	-0.412711	0.967294	0.50667
35381	TRINITY_DN6006_c0_g1	LOCNA	NA	NA	0.216029	0.654774	0.610419	0.888938	0.979597	0.999811	-0.733758	0.214764	-0.429724
35382	TRINITY_DN4900_c0_g4	LOCNA	NA	NA	0.992204	0.70547	0.63716	0.999996	0.981072	0.999811	0.0127438	0.402124	-0.882287
35383	TRINITY_DN3239_c0_g1	LOCNA	NA	NA	0.655109	0.927824	0.482392	0.999996	0.995201	0.999811	-0.832375	-0.137704	1.84974
35384	TRINITY_DN278863_c0_g1	LOCNA	NA	NA	0.513672	0.488032	0.644549	NA	NA	NA	-2.91865	-2.51995	2.92729
35385	TRINITY_DN7277_c1_g3	LOCNA	NA	NA	0.353102	0.0976299	0.158706	NA	NA	NA	2.73762	3.99685	-5.91905
35386	TRINITY_DN278955_c0_g1	LOCNA	NA	NA	0.460028	0.424211	0.602099	NA	NA	NA	-3.29772	-2.89904	3.30635
35387	TRINITY_DN49015_c0_g1	LOCNA	NA	NA	0.797972	0.834271	0.846363	NA	NA	NA	-1.15192	0.766718	1.23104
35388	TRINITY_DN278974_c0_g1	LOCNA	NA	NA	0.978675	0.641356	0.95267	NA	NA	NA	0.0727462	-1.06075	0.23302
35389	TRINITY_DN8641_c1_g2	LOCNA	NA	NA	0.553125	0.26468	0.760358	NA	NA	NA	-0.998879	-1.59476	0.776315
35390	TRINITY_DN8641_c5_g1	LOCNA	NA	NA	0.99155	0.142305	0.440203	0.999996	0.822129	NA	0.0471571	5.23906	-4.83148
35391	TRINITY_DN4903_c0_g2	LOCNA	NA	NA	0.801844	0.458917	0.568456	0.999996	0.951583	NA	-0.407214	0.959881	-1.32499
35392	TRINITY_DN2790_c6_g2	LOCNA	NA	NA	0.775946	0.734644	0.884389	NA	NA	NA	-1.27617	-1.23813	0.924192
35393	TRINITY_DN49068_c0_g1	LOCNA	NA	NA	0.55433	0.622989	0.467056	NA	NA	NA	-2.34545	-1.58608	4.07208
35394	TRINITY_DN27907_c0_g1	LOCNA	NA	NA	0.864128	0.568709	0.538604	0.999996	0.968452	0.999811	0.167079	-0.463746	-0.879705
35395	TRINITY_DN49079_c0_g1	LOCNA	NA	NA	0.519563	0.762077	0.653892	NA	NA	NA	2.8305	-1.11007	-2.82173
35396	TRINITY_DN49079_c1_g1	LOCNA	NA	NA	0.504937	0.940125	0.840869	NA	NA	NA	2.93404	-0.275353	-1.25982
35397	TRINITY_DN2792_c0_g2	LOCNA	NA	NA	0.691192	0.750517	0.467369	0.999996	0.984136	0.999811	-0.688053	-0.449122	1.77288
35398	TRINITY_DN60110_c0_g1	LOCNA	NA	NA	0.302534	0.903493	0.799201	NA	NA	NA	4.53948	0.445965	-1.58878
35399	TRINITY_DN32450_c2_g1	LOCNA	NA	NA	0.335697	0.193371	0.374213	NA	NA	NA	-2.37074	-2.60083	3.1527
35400	TRINITY_DN4914_c0_g1	LOCNA	NA	NA	0.786347	0.0341941	0.928055	0.999996	0.598588	0.999811	0.210021	-1.34384	0.0991743
35401	TRINITY_DN6012_c7_g1	LOCNA	NA	NA	0.964437	0.681141	0.932665	0.999996	0.979922	0.999811	0.036562	0.276061	-0.0984308
35402	TRINITY_DN27936_c1_g1	LOCNA	NA	NA	0.921845	0.725145	0.797409	NA	NA	NA	-0.398111	1.15698	-1.47085
35403	TRINITY_DN27940_c0_g1	LOCNA	NA	NA	0.360717	0.981504	0.523726	NA	NA	NA	4.02583	0.0852689	-4.01703
35404	TRINITY_DN279436_c0_g1	LOCNA	NA	NA	0.881044	0.499795	0.747093	NA	NA	NA	-0.674099	2.45414	-2.04664
35405	TRINITY_DN4915_c1_g2	LOCNA	NA	NA	0.374767	0.67561	0.882259	NA	NA	NA	-2.28754	-0.85835	0.54444
35406	TRINITY_DN279483_c0_g1	LOCNA	NA	NA	0.907288	0.715798	0.567544	NA	NA	NA	-0.251156	-0.655922	1.74344
35407	TRINITY_DN8650_c0_g3	LOCNA	NA	NA	0.215085	0.748214	0.813518	0.888271	0.984136	0.999811	-0.331263	-0.0700144	0.0896732
35408	TRINITY_DN279534_c0_g1	LOCNA	NA	NA	0.807139	0.296338	0.472889	0.999996	0.906689	NA	-0.239026	0.790046	-1.03369
35409	TRINITY_DN2796_c0_g1	LOCNA	NA	NA	0.880017	0.386716	0.793846	NA	NA	NA	-0.490491	-2.32409	1.22053
35410	TRINITY_DN2796_c0_g2	LOCNA	NA	NA	0.203658	0.39885	0.605218	0.874657	0.938204	0.999811	-0.579245	0.310168	0.332021
35411	TRINITY_DN2796_c0_g3	LOCNA	NA	NA	0.419537	0.295091	0.13299	0.991589	0.906689	0.999811	0.272408	-0.289597	-0.72068
35412	TRINITY_DN3249_c0_g2	LOCNA	NA	NA	0.383149	0.328447	0.883783	0.987188	0.919817	0.999811	-1.19726	1.04541	-0.28076
35413	TRINITY_DN2796_c2_g1	LOCNA	NA	NA	0.843933	0.763598	0.897071	0.999996	0.984136	0.999811	-0.309959	-0.388448	-0.292307
35414	TRINITY_DN2796_c3_g2	LOCNA	NA	NA	0.420608	0.971894	0.97192	0.991772	0.99844	0.999811	-0.94125	0.0325756	-0.0590647
35415	TRINITY_DN492_c1_g3	LOCNA	NA	NA	0.814012	0.0235333	0.725185	0.999996	0.536349	0.999811	-0.162407	-1.32525	0.355176
35416	TRINITY_DN279651_c0_g1	LOCNA	NA	NA	0.715573	0.703858	0.624117	0.999996	0.980909	NA	0.590747	0.508264	-1.13693
35417	TRINITY_DN27968_c0_g1	LOCNA	NA	NA	0.778371	0.714442	0.585266	0.999996	0.982561	0.999811	0.0961176	0.103212	-0.267427
35418	TRINITY_DN27968_c0_g2	LOCNA	NA	NA	0.758507	0.693751	0.121745	0.999996	0.980551	0.999811	0.244015	-0.257675	-1.79674
35419	TRINITY_DN4920_c4_g1	LOCNA	NA	NA	0.329165	0.9035	0.495935	NA	NA	NA	4.29906	0.44593	-4.29025
35420	TRINITY_DN27969_c0_g1	LOCNA	NA	NA	0.467818	0.760008	0.928127	NA	NA	NA	-2.56275	0.857105	-0.449666
35421	TRINITY_DN86577_c0_g2	LOCNA	NA	NA	0.858276	0.453941	0.938895	NA	NA	NA	-0.674058	2.27463	-0.406728
35422	TRINITY_DN27980_c0_g1	LOCNA	NA	NA	0.568445	0.724166	0.27214	0.999996	0.98363	NA	1.05297	0.541139	-3.02739
35423	TRINITY_DN602_c1_g7	LOCNA	NA	NA	0.458015	0.283864	0.0779335	0.999636	0.902276	0.999811	0.209658	-0.248585	-0.710097
35424	TRINITY_DN866_c0_g2	LOCNA	NA	NA	0.887808	0.0401457	0.236694	0.999996	0.617196	NA	-0.187199	-2.56777	2.36697
35425	TRINITY_DN60207_c0_g1	LOCNA	NA	NA	0.658481	0.805817	0.939378	NA	NA	NA	-1.98213	0.889276	-0.481837
35426	TRINITY_DN4922_c2_g1	LOCNA	NA	NA	0.476327	0.922285	0.888778	NA	NA	NA	1.58311	-0.18838	-0.448523
35427	TRINITY_DN49222_c0_g1	LOCNA	NA	NA	0.279863	0.248861	0.564371	0.946404	0.891065	NA	2.38585	-2.24282	1.83477
35428	TRINITY_DN27982_c1_g1	LOCNA	NA	NA	0.446749	0.591859	0.841253	NA	NA	NA	3.10576	1.82037	-1.15436
35429	TRINITY_DN49231_c0_g1	LOCNA	NA	NA	0.471393	0.563652	0.69312	NA	NA	NA	-3.21548	-2.09544	2.50278
35430	TRINITY_DN279826_c0_g1	LOCNA	NA	NA	0.335047	0.9035	0.501137	NA	NA	NA	4.24771	0.445931	-4.2389
35431	TRINITY_DN27983_c0_g2	LOCNA	NA	NA	0.32656	0.122123	0.0238384	0.96673	0.803182	0.999811	0.91756	1.19018	-3.16043
35432	TRINITY_DN32518_c1_g1	LOCNA	NA	NA	0.679682	0.55114	0.77003	NA	NA	NA	-1.84733	-2.16996	1.85599
35433	TRINITY_DN49262_c0_g2	LOCNA	NA	NA	0.0681233	0.646877	0.0597765	0.601794	0.979137	0.999811	-1.9729	-0.361487	2.71933
35434	TRINITY_DN49262_c1_g1	LOCNA	NA	NA	0.592631	0.59649	0.499539	NA	NA	NA	-2.03214	-1.63343	3.61681
35435	TRINITY_DN6024_c1_g5	LOCNA	NA	NA	0.287466	0.36195	0.815038	0.951612	0.930032	0.999811	-0.892108	-0.623849	-0.279409
35436	TRINITY_DN49262_c3_g1	LOCNA	NA	NA	0.890872	0.611547	0.832337	NA	NA	NA	-0.611371	-1.85207	1.3414
35437	TRINITY_DN279881_c0_g1	LOCNA	NA	NA	0.535012	0.722463	0.544953	NA	NA	NA	-2.77371	-1.29167	3.82352
35438	TRINITY_DN279883_c0_g1	LOCNA	NA	NA	0.351164	0.903499	0.515239	NA	NA	NA	4.10993	0.445934	-4.10112
35439	TRINITY_DN49268_c1_g1	LOCNA	NA	NA	0.732714	0.611497	0.808647	NA	NA	NA	-1.5297	-1.85233	1.53837
35440	TRINITY_DN8670_c0_g2	LOCNA	NA	NA	0.307096	0.212924	0.175664	0.963231	0.872247	0.999811	-1.22045	-1.2204	2.29109
35441	TRINITY_DN27990_c0_g1	LOCNA	NA	NA	0.246092	0.403258	0.5711	0.917582	0.939446	0.999811	-0.895632	0.514507	0.612178
35442	TRINITY_DN4930_c0_g2	LOCNA	NA	NA	0.229255	0.933292	0.685075	NA	NA	NA	-2.42584	-0.126849	1.14896
35443	TRINITY_DN86732_c0_g2	LOCNA	NA	NA	0.543666	0.518092	0.465653	NA	NA	NA	2.69759	2.3643	-4.60715
35444	TRINITY_DN60290_c0_g1	LOCNA	NA	NA	0.827007	0.916385	0.994808	NA	NA	NA	0.846607	0.335372	0.035681
35445	TRINITY_DN279978_c0_g1	LOCNA	NA	NA	0.44797	0.410043	0.592372	NA	NA	NA	-3.38624	-2.98755	3.39487
35446	TRINITY_DN279982_c0_g1	LOCNA	NA	NA	0.361617	0.478168	0.980761	NA	NA	NA	1.72034	1.14077	0.0631218
35447	TRINITY_DN7318_c1_g1	LOCNA	NA	NA	0.451443	0.558407	0.606701	NA	NA	NA	2.5074	1.62785	-2.44764
35448	TRINITY_DN86792_c0_g1	LOCNA	NA	NA	0.730122	0.964167	0.661434	NA	NA	NA	1.31288	-0.142433	-2.38744
35449	TRINITY_DN280_c2_g1	LOCNA	NA	NA	0.525683	0.835458	0.372235	0.999996	0.991489	0.999811	-0.721484	-0.190418	1.41969
35450	TRINITY_DN280_c3_g1	LOCNA	NA	NA	0.894705	0.727524	0.828301	0.999996	0.984136	NA	0.207016	-0.454276	-0.491635
35451	TRINITY_DN32568_c0_g1	LOCNA	NA	NA	0.463259	0.962291	0.964765	NA	NA	NA	-2.97734	0.153725	0.253689
35452	TRINITY_DN49383_c0_g1	LOCNA	NA	NA	0.991622	0.903479	0.914649	NA	NA	NA	0.0472979	0.446026	0.682757
35453	TRINITY_DN86816_c3_g1	LOCNA	NA	NA	0.195759	0.551152	0.329208	NA	NA	NA	3.89071	1.52921	-4.24382
35454	TRINITY_DN49394_c0_g1	LOCNA	NA	NA	0.913959	0.528324	0.941241	NA	NA	NA	0.413306	-2.00187	-0.404592
35455	TRINITY_DN86822_c0_g1	LOCNA	NA	NA	0.256776	0.646987	0.49549	0.925424	0.979137	0.999811	-0.805734	-0.263636	0.686143
35456	TRINITY_DN280079_c0_g1	LOCNA	NA	NA	0.679578	0.357325	0.773656	NA	NA	NA	-1.13038	-2.08	1.13908
35457	TRINITY_DN280081_c0_g1	LOCNA	NA	NA	0.259563	0.834978	0.774728	NA	NA	NA	2.82353	0.446031	1.00415
35458	TRINITY_DN280088_c0_g1	LOCNA	NA	NA	0.841654	0.848013	0.704798	NA	NA	NA	0.87635	-0.69607	-2.3803
35459	TRINITY_DN280093_c0_g1	LOCNA	NA	NA	0.796128	0.289201	0.205829	NA	NA	NA	0.635862	2.10639	-4.47514
35460	TRINITY_DN8685_c4_g1	LOCNA	NA	NA	0.925415	0.399995	0.310094	NA	NA	NA	0.235908	1.70102	-3.65809
35461	TRINITY_DN280102_c0_g1	LOCNA	NA	NA	0.895392	0.315021	0.68534	NA	NA	NA	0.29179	-1.9297	1.30746
35462	TRINITY_DN49427_c0_g1	LOCNA	NA	NA	0.0735476	0.854627	0.71483	0.624309	0.993039	0.999811	0.808762	0.0682967	-0.234243
35463	TRINITY_DN3262_c0_g1	LOCNA	NA	NA	0.6256	0.391533	0.631848	0.999996	0.937455	0.999811	0.220111	-0.319406	0.307374
35464	TRINITY_DN280114_c0_g1	LOCNA	NA	NA	0.335047	0.9035	0.501137	NA	NA	NA	4.24771	0.445931	-4.2389
35465	TRINITY_DN280125_c0_g1	LOCNA	NA	NA	0.300853	0.786606	0.649948	NA	NA	NA	3.65357	0.806661	-2.28835
35466	TRINITY_DN4945_c3_g1	LOCNA	NA	NA	0.234671	0.84901	0.340185	NA	NA	NA	-3.41416	-0.429757	3.80707
35467	TRINITY_DN7320_c0_g4	LOCNA	NA	NA	0.75964	0.982978	0.544963	NA	NA	NA	-1.26071	-0.0714063	3.49086
35468	TRINITY_DN4948_c0_g1	LOCNA	NA	NA	0.964191	0.0449515	0.435611	0.999996	0.637271	0.999811	0.0141782	-0.522813	0.350807
35469	TRINITY_DN280172_c0_g1	LOCNA	NA	NA	0.602577	0.946661	0.918343	NA	NA	NA	-2.33154	-0.242991	0.650395
35470	TRINITY_DN280178_c0_g1	LOCNA	NA	NA	0.915169	0.918316	0.790377	NA	NA	NA	-0.426019	0.334679	1.49513
35471	TRINITY_DN280191_c4_g1	LOCNA	NA	NA	0.527197	0.567144	0.297836	0.999996	0.968264	0.999811	0.688297	0.508654	-1.60281
35472	TRINITY_DN280194_c0_g1	LOCNA	NA	NA	0.873549	0.956133	0.996579	0.999996	0.996386	0.999811	-0.224747	0.0634058	0.00861474
35473	TRINITY_DN4951_c0_g1	LOCNA	NA	NA	0.891983	0.655868	0.842005	0.999996	0.979597	0.999811	0.279719	-0.749646	0.580717
35474	TRINITY_DN49513_c3_g2	LOCNA	NA	NA	0.652028	0.973805	0.759004	NA	NA	NA	0.783559	0.0489259	-0.780236
35475	TRINITY_DN28020_c0_g2	LOCNA	NA	NA	0.90714	0.743988	0.925246	NA	NA	NA	0.516673	-1.1933	0.592205
35476	TRINITY_DN8696_c0_g1	LOCNA	NA	NA	0.828417	0.779597	0.74435	0.999996	0.985786	NA	0.348482	-0.377621	-0.767354
35477	TRINITY_DN49534_c0_g3	LOCNA	NA	NA	0.442904	0.903496	0.591893	NA	NA	NA	3.39254	0.445948	-3.38375
35478	TRINITY_DN3266_c2_g1	LOCNA	NA	NA	0.731117	0.707819	0.751338	NA	NA	NA	-0.998469	0.869363	1.27885
35479	TRINITY_DN7328_c0_g1	LOCNA	NA	NA	0.662913	0.990104	0.614698	0.999996	0.999204	NA	-1.07896	0.0247095	-1.80944
35480	TRINITY_DN49546_c0_g1	LOCNA	NA	NA	0.546068	0.685411	0.679606	0.999996	0.979922	NA	1.10437	-0.643166	1.0813
35481	TRINITY_DN8699_c0_g2	LOCNA	NA	NA	0.634995	0.424464	0.607343	0.999996	0.944702	NA	-0.731948	0.955708	-1.13835
35482	TRINITY_DN280270_c0_g1	LOCNA	NA	NA	0.583673	0.935891	0.912205	NA	NA	NA	-2.45284	-0.291787	0.699188
35483	TRINITY_DN280279_c0_g1	LOCNA	NA	NA	0.246748	0.824093	0.607687	NA	NA	NA	2.70894	0.446035	1.67199
35484	TRINITY_DN280282_c0_g1	LOCNA	NA	NA	0.278008	0.481094	0.224944	0.94416	0.956323	0.999811	-1.67136	-0.879735	2.63311
35485	TRINITY_DN2803_c0_g1	LOCNA	NA	NA	0.476737	0.44396	0.615461	NA	NA	NA	-3.17718	-2.77849	3.18582
35486	TRINITY_DN2803_c0_g2	LOCNA	NA	NA	0.615751	0.840692	0.974616	NA	NA	NA	-1.08074	0.340312	-0.0971975
35487	TRINITY_DN49573_c0_g1	LOCNA	NA	NA	0.720741	0.852346	0.717014	NA	NA	NA	1.58519	0.682481	-2.28984
35488	TRINITY_DN49578_c0_g1	LOCNA	NA	NA	0.784666	0.288333	0.791816	NA	NA	NA	0.439304	-1.54705	0.640268
35489	TRINITY_DN60493_c1_g1	LOCNA	NA	NA	0.380647	0.852346	0.263058	NA	NA	NA	-2.36471	0.396018	4.13995
35490	TRINITY_DN2803_c2_g1	LOCNA	NA	NA	0.664915	0.941843	0.981922	NA	NA	NA	-1.49191	-0.203187	-0.110717
35491	TRINITY_DN8700_c1_g1	LOCNA	NA	NA	0.923939	0.672561	0.770411	NA	NA	NA	-0.429647	1.53921	-1.85306
35492	TRINITY_DN49590_c0_g1	LOCNA	NA	NA	0.414375	0.198998	0.714147	0.991589	0.867503	0.999811	-0.896375	1.06567	-0.562885
35493	TRINITY_DN280307_c0_g1	LOCNA	NA	NA	0.79439	0.563196	0.853434	NA	NA	NA	-1.1624	-2.10528	1.17108
35494	TRINITY_DN49592_c0_g2	LOCNA	NA	NA	0.494239	0.535408	0.430957	0.999996	0.963566	NA	1.18435	-0.929277	-2.08832
35495	TRINITY_DN49599_c0_g1	LOCNA	NA	NA	0.697983	0.571821	0.783414	NA	NA	NA	-1.73677	-2.0594	1.74544
35496	TRINITY_DN32743_c1_g1	LOCNA	NA	NA	0.557947	0.585265	0.959085	0.999996	0.97237	NA	0.857679	-0.694496	0.109156
35497	TRINITY_DN496_c0_g2	LOCNA	NA	NA	0.53134	0.734556	0.660516	0.999996	0.984136	0.999811	0.780132	0.348748	0.771626
35498	TRINITY_DN280325_c0_g1	LOCNA	NA	NA	0.892365	0.570637	0.925778	NA	NA	NA	0.59527	-2.06568	-0.586554
35499	TRINITY_DN280333_c0_g1	LOCNA	NA	NA	0.54666	0.994791	0.974216	NA	NA	NA	1.36585	-0.0126966	-0.104678
35500	TRINITY_DN605_c2_g2	LOCNA	NA	NA	0.840473	0.691934	0.690429	0.999996	0.980551	NA	-0.298576	0.473003	0.822717
35501	TRINITY_DN49605_c0_g4	LOCNA	NA	NA	0.993872	0.83277	0.941892	NA	NA	NA	-0.0201949	0.451856	-0.271721
35502	TRINITY_DN280397_c0_g1	LOCNA	NA	NA	0.619015	0.940321	0.728258	NA	NA	NA	2.20488	-0.275361	-2.19612
35503	TRINITY_DN49605_c2_g1	LOCNA	NA	NA	0.47605	0.443145	0.614914	NA	NA	NA	-3.18209	-2.7834	3.19073
35504	TRINITY_DN28042_c0_g1	LOCNA	NA	NA	0.943982	0.658545	0.774615	NA	NA	NA	-0.313352	1.60553	1.78902
35505	TRINITY_DN280425_c0_g1	LOCNA	NA	NA	0.458641	0.422577	0.524297	NA	NA	NA	-3.30784	-2.90915	4.0378
35506	TRINITY_DN49608_c3_g1	LOCNA	NA	NA	0.0470709	0.294078	0.248811	0.508717	0.906689	NA	-3.27831	1.17735	2.48626
35507	TRINITY_DN49609_c0_g1	LOCNA	NA	NA	0.271943	0.560775	0.592311	NA	NA	NA	3.38677	1.52035	-2.34944
35508	TRINITY_DN49610_c0_g1	LOCNA	NA	NA	0.305593	0.134873	0.68206	NA	NA	NA	1.96912	2.38681	-1.07348
35509	TRINITY_DN32792_c2_g1	LOCNA	NA	NA	0.657561	0.484004	0.51898	NA	NA	NA	1.98209	2.5565	-4.08385
35510	TRINITY_DN28048_c0_g3	LOCNA	NA	NA	0.848417	0.00297148	0.0841242	0.999996	0.240785	NA	0.407944	4.76505	-5.07892
35511	TRINITY_DN49645_c0_g1	LOCNA	NA	NA	0.925811	0.279987	0.84162	NA	NA	NA	0.189945	-1.92145	0.603687
