## Supplemental Tables for "Resources modulate developmental shifts but not infection tolerance upon coinfection in an insect system" (part 8 of 16)

### Sheet: S10 (continued)
Differential expression analysis for the wole body 6 hours post-infection
35512	TRINITY_DN49646_c0_g1	LOCNA	NA	NA	0.889939	0.80932	0.554574	0.999996	0.988598	0.999811	0.0643744	-0.0931519	-0.398464
35513	TRINITY_DN49646_c1_g1	LOCNA	NA	NA	0.58772	0.940325	0.908298	NA	NA	NA	2.40078	-0.275342	-0.726219
35514	TRINITY_DN60511_c0_g1	LOCNA	NA	NA	0.000684701	0.177791	0.904186	0.0412509	0.850114	0.999811	1.71776	-0.607049	0.0882326
35515	TRINITY_DN49651_c0_g1	LOCNA	NA	NA	0.538104	0.920218	0.520213	0.999996	0.994395	NA	-1.09557	-0.14229	1.598
35516	TRINITY_DN280532_c0_g1	LOCNA	NA	NA	0.492756	0.463007	0.628149	NA	NA	NA	-3.06378	-2.66509	3.07242
35517	TRINITY_DN3282_c1_g2	LOCNA	NA	NA	0.543114	0.0828167	0.20807	0.999996	0.747672	NA	0.951396	-2.51846	2.89678
35518	TRINITY_DN49670_c0_g1	LOCNA	NA	NA	0.797659	0.54709	0.779355	NA	NA	NA	-1.15374	2.18403	-1.77654
35519	TRINITY_DN28055_c0_g2	LOCNA	NA	NA	0.698859	0.33642	0.651663	NA	NA	NA	0.978708	-2.09065	-1.69133
35520	TRINITY_DN280568_c0_g1	LOCNA	NA	NA	0.436643	0.971566	0.85277	NA	NA	NA	2.21137	0.0853581	0.742675
35521	TRINITY_DN49693_c0_g2	LOCNA	NA	NA	0.775664	0.870768	0.716892	NA	NA	NA	-0.896604	0.411895	-1.63151
35522	TRINITY_DN280592_c0_g1	LOCNA	NA	NA	0.433628	0.886265	0.996512	NA	NA	NA	2.925	0.44601	0.0230772
35523	TRINITY_DN280600_c0_g1	LOCNA	NA	NA	0.637964	0.897689	0.776229	NA	NA	NA	1.98244	0.446028	1.6812
35524	TRINITY_DN280610_c0_g1	LOCNA	NA	NA	0.418519	0.969207	0.635179	NA	NA	NA	2.11698	0.0853646	1.73298
35525	TRINITY_DN497_c2_g1	LOCNA	NA	NA	0.950005	0.238151	0.278007	NA	NA	NA	-0.122534	-2.01477	3.05245
35526	TRINITY_DN28064_c0_g1	LOCNA	NA	NA	0.727355	0.902566	0.826987	NA	NA	NA	1.30417	0.380248	-1.16639
35527	TRINITY_DN28064_c0_g4	LOCNA	NA	NA	0.913756	0.572901	0.938298	NA	NA	NA	-0.480963	-2.05368	0.489658
35528	TRINITY_DN280661_c0_g1	LOCNA	NA	NA	0.534844	0.513525	0.660972	NA	NA	NA	-2.77484	-2.37614	2.78348
35529	TRINITY_DN4970_c1_g1	LOCNA	NA	NA	0.610779	0.15323	0.658544	NA	NA	NA	-1.114	-2.67161	1.44141
35530	TRINITY_DN4970_c2_g1	LOCNA	NA	NA	0.820721	0.546867	0.884148	NA	NA	NA	-0.708979	-1.56387	-0.659263
35531	TRINITY_DN28072_c1_g1	LOCNA	NA	NA	0.420985	0.18286	0.636829	0.991772	0.856955	0.999811	-0.85121	-1.15998	0.71768
35532	TRINITY_DN4971_c0_g1	LOCNA	NA	NA	0.621514	0.209728	0.731062	0.999996	0.872247	0.999811	0.258308	-0.547831	0.257504
35533	TRINITY_DN280763_c0_g1	LOCNA	NA	NA	0.568248	0.813696	0.986318	NA	NA	NA	-2.3018	-0.765198	-0.0982107
35534	TRINITY_DN280764_c0_g1	LOCNA	NA	NA	0.787916	0.575928	0.947067	NA	NA	NA	1.13011	-1.95343	-0.400045
35535	TRINITY_DN32890_c0_g1	LOCNA	NA	NA	0.971073	0.772178	0.921003	NA	NA	NA	-0.0868186	0.562449	-0.337656
35536	TRINITY_DN4973_c0_g3	LOCNA	NA	NA	0.445403	0.951626	0.294481	NA	NA	NA	-1.44399	-0.0885838	2.69522
35537	TRINITY_DN280795_c0_g1	LOCNA	NA	NA	0.881045	0.557257	0.785155	NA	NA	NA	-0.67409	2.13879	-1.7313
35538	TRINITY_DN49738_c0_g9	LOCNA	NA	NA	0.814078	0.596409	0.722777	NA	NA	NA	-0.984431	1.77948	-2.09334
35539	TRINITY_DN28081_c0_g1	LOCNA	NA	NA	0.358079	0.81548	0.722763	NA	NA	NA	-3.27781	-0.666203	1.79494
35540	TRINITY_DN280829_c0_g1	LOCNA	NA	NA	0.981615	0.00028719	0.279423	0.999996	0.0521321	0.999811	0.0473065	5.53756	2.84549
35541	TRINITY_DN280890_c0_g1	LOCNA	NA	NA	0.307987	0.903501	0.476934	NA	NA	NA	4.48914	0.445926	-4.48033
35542	TRINITY_DN60690_c0_g1	LOCNA	NA	NA	0.384428	0.826414	0.506409	NA	NA	NA	3.83783	0.806603	-4.18969
35543	TRINITY_DN49777_c0_g2	LOCNA	NA	NA	0.947007	0.725751	0.682888	NA	NA	NA	0.297216	1.27592	-2.58571
35544	TRINITY_DN49777_c1_g1	LOCNA	NA	NA	0.330982	0.314971	0.257399	NA	NA	NA	2.40365	2.07276	-4.03832
35545	TRINITY_DN87320_c0_g2	LOCNA	NA	NA	0.606102	0.84096	0.354451	NA	NA	NA	1.11342	0.36835	2.75085
35546	TRINITY_DN4978_c1_g1	LOCNA	NA	NA	0.128099	0.931336	0.332904	NA	NA	NA	-3.5768	-0.154342	3.14361
35547	TRINITY_DN32937_c0_g1	LOCNA	NA	NA	0.0790417	0.280399	0.217063	NA	NA	NA	3.74094	2.0049	-3.81284
35548	TRINITY_DN49782_c0_g1	LOCNA	NA	NA	0.539916	0.545378	0.561891	NA	NA	NA	-1.52148	1.16074	-2.03866
35549	TRINITY_DN280941_c0_g1	LOCNA	NA	NA	0.47605	0.443145	0.614914	NA	NA	NA	-3.18209	-2.7834	3.19073
35550	TRINITY_DN32951_c0_g1	LOCNA	NA	NA	0.367241	0.658271	0.390572	NA	NA	NA	-2.58546	-1.00484	3.4311
35551	TRINITY_DN280959_c0_g1	LOCNA	NA	NA	0.451285	0.975929	0.72654	NA	0.998559	NA	-1.46747	0.0458	0.951733
35552	TRINITY_DN28096_c1_g2	LOCNA	NA	NA	0.840363	0.974875	0.781684	NA	NA	NA	0.681547	0.0883297	-1.34199
35553	TRINITY_DN87343_c0_g1	LOCNA	NA	NA	0.814085	0.876333	0.994917	NA	NA	NA	-0.567047	0.302689	0.0217371
35554	TRINITY_DN4983_c0_g3	LOCNA	NA	NA	0.00224152	0.314444	0.930142	0.0916794	0.914029	0.999811	-1.38997	0.344367	0.0563612
35555	TRINITY_DN281020_c0_g1	LOCNA	NA	NA	0.8052	0.552731	0.861229	NA	NA	NA	-1.09892	-2.16138	1.1076
35556	TRINITY_DN28105_c1_g1	LOCNA	NA	NA	0.866183	0.165132	0.173926	NA	0.84039	NA	-0.259471	-1.92339	3.0414
35557	TRINITY_DN28105_c1_g4	LOCNA	NA	NA	0.862002	0.919929	0.758878	0.999996	0.994395	NA	-0.246151	-0.116821	0.616116
35558	TRINITY_DN28105_c2_g1	LOCNA	NA	NA	0.739736	0.798768	0.944436	NA	NA	NA	-1.27176	0.784406	-0.376958
35559	TRINITY_DN87350_c0_g1	LOCNA	NA	NA	0.217794	0.278593	0.306335	NA	NA	NA	3.73389	2.74734	-4.4377
35560	TRINITY_DN2811_c0_g1	LOCNA	NA	NA	0.586311	0.854174	0.505892	NA	NA	NA	1.55996	-0.44683	2.684
35561	TRINITY_DN49878_c1_g2	LOCNA	NA	NA	0.868794	0.808806	0.571287	NA	NA	NA	-0.424492	-0.511745	2.0433
35562	TRINITY_DN3300_c0_g2	LOCNA	NA	NA	0.0164051	0.737878	0.41829	0.299828	0.984136	0.999811	1.96026	0.241402	-0.951783
35563	TRINITY_DN8737_c1_g1	LOCNA	NA	NA	0.584551	0.327677	0.625879	NA	NA	NA	1.16602	1.71349	-1.45738
35564	TRINITY_DN281155_c0_g1	LOCNA	NA	NA	0.340065	0.199273	0.502229	NA	NA	NA	-3.58837	-3.91101	3.59701
35565	TRINITY_DN281162_c0_g1	LOCNA	NA	NA	0.389123	0.164909	0.547258	0.987188	0.840038	0.999811	-0.207267	-0.27452	-0.207739
35566	TRINITY_DN4991_c0_g1	LOCNA	NA	NA	0.471682	0.66851	0.950173	0.999996	0.979597	0.999811	0.614618	0.303768	0.0754814
35567	TRINITY_DN281194_c0_g1	LOCNA	NA	NA	0.830431	0.828344	0.744342	NA	NA	NA	0.909829	-0.764285	-1.98443
35568	TRINITY_DN2812_c0_g1	LOCNA	NA	NA	0.895903	0.598227	0.532133	0.999996	0.973491	0.999811	-0.12388	-0.417467	-0.900158
35569	TRINITY_DN87392_c0_g1	LOCNA	NA	NA	0.991626	0.499574	0.951648	NA	NA	NA	0.0472782	2.46791	0.383029
35570	TRINITY_DN281287_c0_g1	LOCNA	NA	NA	0.493812	0.464266	0.628981	NA	NA	NA	-3.05638	-2.65769	3.06501
35571	TRINITY_DN28129_c1_g1	LOCNA	NA	NA	0.47605	0.443145	0.614914	NA	NA	NA	-3.18209	-2.7834	3.19073
35572	TRINITY_DN4993_c2_g2	LOCNA	NA	NA	0.480506	0.968266	0.711603	0.999996	0.997692	0.999811	0.27117	0.0127385	0.202226
35573	TRINITY_DN33023_c0_g1	LOCNA	NA	NA	0.549947	0.452924	0.631948	0.999996	0.951583	0.999811	-0.58415	-0.601422	-0.688482
35574	TRINITY_DN4993_c6_g1	LOCNA	NA	NA	0.288648	0.746077	0.812414	NA	NA	NA	2.12304	0.565179	-0.674385
35575	TRINITY_DN281332_c0_g1	LOCNA	NA	NA	0.658098	0.664221	0.442668	NA	NA	NA	-1.98448	-1.58579	4.84055
35576	TRINITY_DN281346_c0_g1	LOCNA	NA	NA	0.556505	0.947084	0.432946	NA	NA	NA	1.61818	-0.155041	-3.14603
35577	TRINITY_DN281372_c0_g1	LOCNA	NA	NA	0.193839	0.862243	0.718873	NA	NA	NA	3.91444	0.446006	-1.54842
35578	TRINITY_DN8744_c0_g4	LOCNA	NA	NA	0.251073	0.766034	0.424335	0.921051	0.984136	NA	5.02957	-1.09118	-5.02076
35579	TRINITY_DN87440_c0_g1	LOCNA	NA	NA	0.137705	0.500468	0.329459	NA	0.959091	NA	-2.80132	-0.955835	2.54717
35580	TRINITY_DN281425_c0_g1	LOCNA	NA	NA	0.648737	0.587707	0.373472	0.999996	0.972582	0.999811	0.750239	0.734418	-2.11534
35581	TRINITY_DN73732_c0_g1	LOCNA	NA	NA	0.94956	0.418384	0.479168	0.999996	0.942391	NA	-0.0843648	0.865541	-1.36367
35582	TRINITY_DN49947_c2_g2	LOCNA	NA	NA	0.493862	0.804731	0.550071	NA	NA	NA	-1.76535	0.498706	2.12439
35583	TRINITY_DN49949_c0_g1	LOCNA	NA	NA	0.575699	0.39273	0.802915	NA	NA	NA	1.35881	-1.78824	0.877526
35584	TRINITY_DN281493_c0_g1	LOCNA	NA	NA	0.317429	0.540822	0.811396	NA	NA	NA	-2.93005	1.39363	-0.986178
35585	TRINITY_DN49952_c0_g1	LOCNA	NA	NA	0.777077	0.613611	0.844391	NA	NA	NA	1.24366	-1.84146	-1.23493
35586	TRINITY_DN281501_c0_g1	LOCNA	NA	NA	0.593774	0.562369	0.599425	NA	NA	NA	2.37645	2.12357	-3.32393
35587	TRINITY_DN49957_c0_g1	LOCNA	NA	NA	0.531878	0.910842	0.995784	NA	NA	NA	-2.61425	0.376171	0.0312507
35588	TRINITY_DN60922_c1_g2	LOCNA	NA	NA	0.736586	0.555201	0.389677	NA	NA	NA	0.67446	-1.01755	-2.59795
35589	TRINITY_DN281545_c0_g1	LOCNA	NA	NA	0.438778	0.833034	0.532572	NA	NA	NA	1.96104	0.446039	2.18447
35590	TRINITY_DN281564_c0_g1	LOCNA	NA	NA	0.262335	0.535185	0.577831	NA	NA	NA	-4.32541	-1.92292	3.05162
35591	TRINITY_DN4999_c0_g1	LOCNA	NA	NA	0.190058	0.589978	0.211373	NA	NA	NA	-2.79945	0.863609	3.57947
35592	TRINITY_DN4999_c0_g2	LOCNA	NA	NA	0.750527	0.901465	0.354051	0.999996	0.993581	0.999811	-0.278659	-0.0888179	-1.22206
35593	TRINITY_DN281624_c0_g1	LOCNA	NA	NA	0.397567	0.0971736	0.740007	0.987251	0.770312	0.999811	1.27516	2.0516	-0.690596
35594	TRINITY_DN281626_c0_g1	LOCNA	NA	NA	0.204842	0.84904	0.858057	NA	NA	NA	3.46686	0.446018	-0.694824
35595	TRINITY_DN28163_c0_g1	LOCNA	NA	NA	0.650189	0.795979	0.907684	NA	NA	NA	1.7132	0.806693	0.615565
35596	TRINITY_DN875_c10_g2	LOCNA	NA	NA	0.363632	0.626464	0.37828	0.980005	0.976197	0.999811	-1.31728	-0.572699	1.80201
35597	TRINITY_DN5_c6_g1	LOCNA	NA	NA	0.703116	0.895348	0.733062	0.999996	0.993581	NA	-0.47489	0.132009	-0.619124
35598	TRINITY_DN281665_c0_g1	LOCNA	NA	NA	0.126752	0.799944	0.257424	0.753453	0.987693	0.999811	-5.09096	-0.671796	5.27126
35599	TRINITY_DN281667_c0_g1	LOCNA	NA	NA	0.851676	0.898782	0.899632	NA	NA	NA	-0.782899	0.433174	-0.74706
35600	TRINITY_DN28169_c0_g1	LOCNA	NA	NA	0.388442	0.981682	0.834574	NA	NA	NA	-3.10186	0.0657495	1.063
35601	TRINITY_DN50001_c0_g3	LOCNA	NA	NA	0.110645	0.0262127	0.0236037	NA	NA	NA	3.93928	4.54902	-8.03355
35602	TRINITY_DN28172_c0_g1	LOCNA	NA	NA	0.864505	0.903474	0.637583	NA	NA	NA	0.768677	0.446052	2.97033
35603	TRINITY_DN331_c37_g1	LOCNA	NA	NA	0.612099	0.357196	0.645639	0.999996	0.928039	0.999811	0.209265	-0.313236	-0.270814
35604	TRINITY_DN50003_c0_g1	LOCNA	NA	NA	0.488512	0.741475	0.299081	NA	NA	NA	-1.78216	-0.682671	3.70215
35605	TRINITY_DN28178_c0_g2	LOCNA	NA	NA	0.646341	0.524463	0.888887	NA	NA	NA	-1.66391	1.84205	-0.713249
35606	TRINITY_DN281786_c0_g1	LOCNA	NA	NA	0.991705	0.949778	0.969644	NA	NA	NA	-0.0246615	0.122425	-0.128458
35607	TRINITY_DN50014_c0_g1	LOCNA	NA	NA	0.40386	0.903495	0.639383	NA	NA	NA	3.6856	0.445952	-2.95547
35608	TRINITY_DN33102_c0_g1	LOCNA	NA	NA	0.529169	0.506676	0.656586	NA	NA	NA	-2.8131	-2.4144	2.82174
35609	TRINITY_DN73896_c0_g1	LOCNA	NA	NA	0.634414	0.635028	0.736312	NA	NA	NA	-2.13098	-1.73227	2.13964
35610	TRINITY_DN28187_c0_g1	LOCNA	NA	NA	0.822759	0.560803	0.982976	0.999996	0.968264	0.999811	0.263679	0.560968	0.0353297
35611	TRINITY_DN281876_c0_g1	LOCNA	NA	NA	0.175828	0.686026	0.389007	0.840377	0.979922	0.999811	-0.805885	-0.192341	0.726294
35612	TRINITY_DN281884_c0_g1	LOCNA	NA	NA	0.30272	0.144338	0.806674	0.961773	0.823944	0.999811	0.356408	-0.416797	0.120392
35613	TRINITY_DN281887_c0_g1	LOCNA	NA	NA	0.708388	0.865505	0.291761	NA	NA	NA	0.58606	0.223774	-2.51717
35614	TRINITY_DN28191_c0_g1	LOCNA	NA	NA	0.853313	0.763155	0.93632	NA	NA	NA	0.431673	0.578771	-0.263703
35615	TRINITY_DN50037_c0_g2	LOCNA	NA	NA	0.329629	0.967345	0.908021	NA	NA	NA	-3.02587	-0.100617	0.508043
35616	TRINITY_DN281935_c0_g1	LOCNA	NA	NA	0.853985	0.895938	0.600371	NA	NA	NA	0.768675	0.446051	3.057
35617	TRINITY_DN50043_c0_g1	LOCNA	NA	NA	0.974145	0.854043	0.67737	0.999996	0.993039	NA	0.0529678	0.246462	-0.986296
35618	TRINITY_DN50043_c3_g1	LOCNA	NA	NA	0.308951	0.419302	0.198197	NA	NA	NA	-3.12961	-2.00956	5.54342
35619	TRINITY_DN50047_c0_g1	LOCNA	NA	NA	0.763184	0.334441	0.486962	NA	NA	NA	1.35317	3.50434	-4.40277
35620	TRINITY_DN28199_c0_g1	LOCNA	NA	NA	0.957908	0.670632	0.878949	NA	NA	NA	-0.235393	-1.55396	0.965429
35621	TRINITY_DN87618_c0_g1	LOCNA	NA	NA	0.94515	0.452426	0.866274	NA	NA	NA	-0.291346	-2.6282	1.02138
35622	TRINITY_DN50065_c0_g1	LOCNA	NA	NA	0.529169	0.506676	0.656586	NA	NA	NA	-2.8131	-2.4144	2.82174
35623	TRINITY_DN50068_c1_g2	LOCNA	NA	NA	0.160222	0.303652	0.46819	0.814649	0.907724	NA	2.23385	1.39368	-1.62118
35624	TRINITY_DN2820_c0_g3	LOCNA	NA	NA	0.208781	0.505046	0.140018	0.881615	0.959091	0.999811	-2.19882	-0.909144	3.55577
35625	TRINITY_DN40413_c0_g1	LOCNA	NA	NA	0.519104	0.440765	0.65245	NA	NA	NA	-1.34999	-1.32089	1.3716
35626	TRINITY_DN33192_c0_g1	LOCNA	NA	NA	0.645568	0.431897	0.93759	NA	NA	NA	-1.42379	-2.002	0.349255
35627	TRINITY_DN501_c0_g1	LOCNA	NA	NA	0.301542	0.597896	0.317325	0.961196	0.973491	NA	-2.3348	-0.938811	3.14053
35628	TRINITY_DN501_c0_g3	LOCNA	NA	NA	0.633961	0.179059	0.752589	0.999996	0.851843	0.999811	0.870522	2.00154	-0.807418
35629	TRINITY_DN8767_c1_g1	LOCNA	NA	NA	0.920776	0.0103665	0.383767	0.999996	0.422993	0.999811	-0.143813	-3.19106	1.82992
35630	TRINITY_DN50106_c0_g1	LOCNA	NA	NA	0.484779	0.354436	0.370059	NA	NA	NA	-2.04041	-2.19911	3.70192
35631	TRINITY_DN87673_c0_g3	LOCNA	NA	NA	0.435024	0.886106	0.879747	NA	NA	NA	-3.20432	-0.472472	0.879868
35632	TRINITY_DN61141_c0_g5	LOCNA	NA	NA	0.743324	0.962026	0.679739	NA	NA	NA	-0.774017	0.0901315	1.35979
35633	TRINITY_DN50113_c0_g2	LOCNA	NA	NA	0.671387	0.237936	0.267603	NA	NA	NA	-1.18045	-2.72262	4.36619
35634	TRINITY_DN50121_c0_g1	LOCNA	NA	NA	0.597859	0.590152	0.708989	NA	NA	NA	-2.36166	-1.96296	2.37031
35635	TRINITY_DN40451_c1_g1	LOCNA	NA	NA	0.0410633	0.966285	0.823267	NA	NA	NA	2.4389	0.0505871	0.383745
35636	TRINITY_DN28213_c0_g1	LOCNA	NA	NA	0.828221	0.41297	0.335159	0.999996	0.941703	NA	0.456322	1.39882	-2.95974
35637	TRINITY_DN282149_c0_g1	LOCNA	NA	NA	0.486483	0.867339	0.818516	NA	NA	NA	2.23471	0.446028	1.03292
35638	TRINITY_DN282151_c0_g1	LOCNA	NA	NA	0.881062	0.826101	0.69428	NA	NA	NA	-0.673996	0.808067	2.48367
35639	TRINITY_DN2822_c0_g1	LOCNA	NA	NA	0.849007	0.528236	0.899451	0.999996	0.961159	0.999811	0.0834564	-0.227938	0.0789062
35640	TRINITY_DN282214_c0_g1	LOCNA	NA	NA	0.426125	0.344621	0.731847	0.992714	0.925761	NA	-1.37721	1.2108	0.799387
35641	TRINITY_DN50149_c0_g1	LOCNA	NA	NA	0.475322	0.891388	0.870796	NA	NA	NA	-2.41105	-0.372367	0.779789
35642	TRINITY_DN282227_c0_g1	LOCNA	NA	NA	0.543163	0.890843	0.935498	NA	NA	NA	2.38592	0.446014	0.447703
35643	TRINITY_DN282248_c0_g1	LOCNA	NA	NA	0.351164	0.903499	0.515239	NA	NA	NA	4.10993	0.445934	-4.10112
35644	TRINITY_DN87738_c0_g1	LOCNA	NA	NA	0.923135	0.387996	0.515353	0.999996	0.93731	NA	-0.17442	1.24651	-1.68513
35645	TRINITY_DN5016_c1_g1	LOCNA	NA	NA	0.844904	0.797748	0.90842	NA	NA	NA	0.871392	-0.940423	0.727661
35646	TRINITY_DN28227_c0_g1	LOCNA	NA	NA	0.228264	0.00187043	0.0609355	0.902189	0.187374	0.999811	-1.8071	-4.28817	4.21364
35647	TRINITY_DN28227_c2_g1	LOCNA	NA	NA	0.003936	0.635047	0.742476	0.132105	0.977392	0.999811	2.37236	-0.351416	0.388315
35648	TRINITY_DN28227_c8_g1	LOCNA	NA	NA	0.148273	0.816329	0.422015	0.794181	0.989252	0.999811	-1.20156	-0.154546	0.940148
35649	TRINITY_DN2823_c0_g1	LOCNA	NA	NA	0.289582	0.335208	0.391683	0.953339	0.923896	0.999811	0.483356	0.361784	-0.555294
35650	TRINITY_DN28230_c3_g1	LOCNA	NA	NA	0.678159	0.697119	0.866256	NA	NA	NA	-1.68136	-1.28265	0.968711
35651	TRINITY_DN282318_c0_g1	LOCNA	NA	NA	0.000209816	0.918377	0.6167	0.0172852	0.994395	0.999811	2.38526	0.0588902	0.457946
35652	TRINITY_DN282324_c1_g1	LOCNA	NA	NA	0.00620707	0.972241	0.927654	0.179042	0.99844	0.999811	2.42661	0.0263433	-0.114385
35653	TRINITY_DN282347_c0_g1	LOCNA	NA	NA	0.296466	0.903501	0.46641	NA	NA	NA	4.59622	0.445924	-4.58741
35654	TRINITY_DN87783_c0_g1	LOCNA	NA	NA	0.454247	0.653138	0.562512	NA	0.979597	NA	-1.28201	0.581812	1.347
35655	TRINITY_DN50189_c0_g1	LOCNA	NA	NA	0.762345	0.839657	0.765178	NA	NA	NA	-0.858938	0.459435	-1.20982
35656	TRINITY_DN282375_c0_g1	LOCNA	NA	NA	0.335047	0.9035	0.501137	NA	NA	NA	4.24771	0.445931	-4.2389
35657	TRINITY_DN28241_c0_g1	LOCNA	NA	NA	0.699149	0.315875	0.631305	NA	NA	NA	1.37848	2.8979	-2.40096
35658	TRINITY_DN50201_c0_g1	LOCNA	NA	NA	0.193037	0.152556	0.582472	0.863944	0.827225	0.999811	-1.9143	1.47854	-1.14278
35659	TRINITY_DN87810_c0_g1	LOCNA	NA	NA	0.656089	0.661743	0.601467	NA	NA	NA	-1.99682	-1.59813	3.3182
35660	TRINITY_DN282438_c0_g1	LOCNA	NA	NA	0.677548	0.333677	0.436846	NA	NA	NA	1.86124	3.50979	-4.91629
35661	TRINITY_DN50206_c1_g2	LOCNA	NA	NA	0.780047	0.739242	0.953978	NA	NA	NA	1.23524	-1.21957	0.363813
35662	TRINITY_DN50206_c1_g5	LOCNA	NA	NA	0.47497	0.903486	0.983181	NA	NA	NA	3.16286	0.445997	0.131892
35663	TRINITY_DN8782_c2_g1	LOCNA	NA	NA	0.886928	0.680194	0.681002	NA	NA	NA	-0.636113	-1.50668	2.60003
35664	TRINITY_DN28245_c0_g2	LOCNA	NA	NA	0.744562	0.65297	0.783634	0.999996	0.979597	NA	0.570499	-0.664246	-0.701309
35665	TRINITY_DN28246_c0_g1	LOCNA	NA	NA	0.065936	0.0153311	0.0134653	0.594903	0.468048	0.977458	2.73113	3.02315	-5.36325
35666	TRINITY_DN28246_c0_g3	LOCNA	NA	NA	0.531691	0.283025	0.688586	0.999996	0.901967	0.999811	-0.535408	-0.761751	0.497054
35667	TRINITY_DN282471_c0_g1	LOCNA	NA	NA	0.942669	0.33092	0.846424	NA	NA	NA	-0.313376	3.4076	1.17364
35668	TRINITY_DN2825_c0_g1	LOCNA	NA	NA	0.47263	0.756123	0.964859	0.999996	0.984136	0.999811	-0.955681	-0.332688	-0.0848839
35669	TRINITY_DN282524_c0_g1	LOCNA	NA	NA	0.785607	0.792872	0.683641	NA	NA	NA	0.700571	0.556966	-1.5033
35670	TRINITY_DN282533_c0_g1	LOCNA	NA	NA	0.764642	0.648432	0.831677	NA	NA	NA	-1.34207	-1.6647	1.35075
35671	TRINITY_DN282589_c0_g1	LOCNA	NA	NA	0.8824	0.674769	0.709845	NA	NA	NA	-0.353525	-0.830223	-1.30513
35672	TRINITY_DN28259_c0_g1	LOCNA	NA	NA	0.244922	0.800912	0.427428	NA	NA	NA	-1.33816	-0.213261	1.25772
35673	TRINITY_DN87890_c0_g1	LOCNA	NA	NA	0.607096	0.121891	0.570574	NA	NA	NA	-1.18718	-2.96996	1.91723
35674	TRINITY_DN50264_c0_g1	LOCNA	NA	NA	0.675372	0.919055	0.546434	NA	NA	NA	-1.84101	-0.36404	3.72431
35675	TRINITY_DN50268_c0_g1	LOCNA	NA	NA	0.695156	0.568615	0.781351	NA	NA	NA	-1.75378	-2.07641	1.76245
35676	TRINITY_DN28260_c0_g1	LOCNA	NA	NA	0.823154	0.464661	0.764866	0.999996	0.952996	NA	0.364583	0.971943	-0.687971
35677	TRINITY_DN28260_c1_g1	LOCNA	NA	NA	0.570177	0.203672	0.287219	NA	NA	NA	-1.22322	-2.31485	3.28388
35678	TRINITY_DN28260_c2_g1	LOCNA	NA	NA	0.381131	0.481287	0.764952	0.986349	0.956323	NA	-1.50817	-0.976129	0.743684
35679	TRINITY_DN28260_c3_g2	LOCNA	NA	NA	0.259748	0.536014	0.665235	NA	NA	NA	-3.86803	-1.70651	2.11389
35680	TRINITY_DN879_c0_g1	LOCNA	NA	NA	0.496759	0.654639	0.731356	0.999996	0.979597	0.999811	0.17461	-0.0950185	-0.12601
35681	TRINITY_DN282627_c0_g1	LOCNA	NA	NA	0.474164	0.848103	0.567916	NA	NA	NA	2.0018	0.446038	2.21716
35682	TRINITY_DN28265_c0_g1	LOCNA	NA	NA	0.913147	0.68349	0.94017	NA	NA	NA	0.456551	-1.40686	-0.447834
35683	TRINITY_DN50287_c0_g1	LOCNA	NA	NA	0.214746	0.365298	0.808668	NA	NA	NA	-2.8238	1.54726	0.764486
35684	TRINITY_DN28269_c0_g1	LOCNA	NA	NA	0.704523	0.88297	0.410573	NA	NA	NA	-1.10591	-0.34892	3.33363
35685	TRINITY_DN282704_c0_g1	LOCNA	NA	NA	0.855589	0.84847	0.690781	NA	NA	NA	-0.58279	-0.500607	1.79503
35686	TRINITY_DN28271_c0_g1	LOCNA	NA	NA	0.362704	0.218478	0.375635	NA	NA	NA	-2.25057	-2.48805	3.14151
35687	TRINITY_DN282712_c0_g1	LOCNA	NA	NA	0.818935	0.735216	0.3332	NA	NA	NA	0.468208	-0.581628	-2.95652
35688	TRINITY_DN8791_c0_g1	LOCNA	NA	NA	0.49005	0.647099	0.731374	0.999996	0.979137	0.999811	-0.460905	0.244453	0.322886
35689	TRINITY_DN5030_c0_g1	LOCNA	NA	NA	0.487033	0.491058	0.601615	NA	NA	NA	-1.25972	-1.01349	-1.41377
35690	TRINITY_DN8792_c0_g1	LOCNA	NA	NA	0.991562	0.135111	0.827806	NA	NA	NA	-0.0247029	-2.99241	0.754757
35691	TRINITY_DN87933_c0_g1	LOCNA	NA	NA	0.540097	0.898625	0.845643	NA	NA	NA	2.23396	0.389451	-1.00979
35692	TRINITY_DN2828_c0_g3	LOCNA	NA	NA	0.758128	0.99264	0.69394	0.999996	0.999261	0.999811	0.381297	-0.00949405	-0.702957
35693	TRINITY_DN5031_c4_g1	LOCNA	NA	NA	0.802803	0.508659	0.604853	NA	NA	NA	-0.826979	-1.79454	2.43415
35694	TRINITY_DN2828_c1_g1	LOCNA	NA	NA	0.0384529	0.117331	0.902124	0.459443	0.799259	0.999811	-0.580982	0.35711	0.0487948
35695	TRINITY_DN2828_c5_g1	LOCNA	NA	NA	0.827771	0.152119	0.678923	0.999996	0.827225	0.999811	-0.152831	0.804014	-0.40921
35696	TRINITY_DN2828_c7_g3	LOCNA	NA	NA	0.43661	0.233068	0.388472	NA	NA	NA	-2.37486	-2.96138	3.75877
35697	TRINITY_DN282814_c0_g1	LOCNA	NA	NA	0.737355	0.762337	0.502317	NA	NA	NA	-1.50752	-1.10883	4.23707
35698	TRINITY_DN5034_c0_g1	LOCNA	NA	NA	0.426007	0.850713	0.579713	NA	NA	NA	3.24114	-0.641919	-3.23237
35699	TRINITY_DN87989_c0_g1	LOCNA	NA	NA	0.189945	0.903506	0.360786	NA	NA	NA	5.75964	0.4459	-5.75081
35700	TRINITY_DN28290_c0_g4	LOCNA	NA	NA	0.413117	0.994456	0.940634	NA	NA	NA	-2.57032	0.0171979	-0.331105
35701	TRINITY_DN28290_c1_g1	LOCNA	NA	NA	0.928217	0.392308	0.951309	NA	NA	NA	0.359192	-2.83774	-0.350484
35702	TRINITY_DN50352_c0_g1	LOCNA	NA	NA	0.866762	0.260053	0.257687	NA	NA	NA	-0.368758	-2.11311	3.54497
35703	TRINITY_DN50353_c0_g1	LOCNA	NA	NA	0.505319	0.487942	0.424997	NA	NA	NA	2.94191	2.52447	-5.01164
35704	TRINITY_DN282902_c0_g1	LOCNA	NA	NA	0.680343	0.959377	0.765922	NA	NA	NA	-1.84875	0.185685	1.88744
35705	TRINITY_DN28295_c0_g1	LOCNA	NA	NA	0.390822	0.750969	0.475511	NA	NA	NA	3.78722	1.16727	-4.49975
35706	TRINITY_DN88019_c0_g2	LOCNA	NA	NA	0.425227	0.814973	0.589144	NA	NA	NA	-1.59634	-0.365832	1.51663
35707	TRINITY_DN28297_c0_g2	LOCNA	NA	NA	0.554642	0.537486	0.676191	NA	NA	NA	-2.64275	-2.24405	2.6514
35708	TRINITY_DN5037_c0_g3	LOCNA	NA	NA	0.499378	0.777703	0.952784	0.999996	0.985468	0.999811	0.561728	0.194581	-0.0698633
35709	TRINITY_DN28297_c1_g3	LOCNA	NA	NA	0.971263	0.957931	0.504339	NA	NA	NA	0.0975888	-0.117658	-2.62434
35710	TRINITY_DN5037_c2_g1	LOCNA	NA	NA	0.860745	0.260869	0.68875	NA	NA	NA	0.528435	-2.86116	1.74091
35711	TRINITY_DN50382_c0_g1	LOCNA	NA	NA	0.532496	0.623137	0.21632	0.999996	0.976135	NA	-1.14221	0.709452	-3.35474
35712	TRINITY_DN2830_c1_g4	LOCNA	NA	NA	0.367162	0.739548	0.502147	0.982335	0.984136	0.999811	-1.14292	-0.337927	1.19794
35713	TRINITY_DN2830_c2_g1	LOCNA	NA	NA	0.0876469	0.89963	0.95835	0.669911	0.993581	0.999811	-0.783543	-0.0462771	0.0343633
35714	TRINITY_DN2830_c2_g2	LOCNA	NA	NA	0.433393	0.336422	0.905334	0.992714	0.923896	0.999811	-0.29536	0.294417	-0.0635039
35715	TRINITY_DN2830_c5_g1	LOCNA	NA	NA	0.345338	0.802664	0.8306	NA	NA	NA	-3.72566	-0.789665	1.19705
35716	TRINITY_DN28300_c0_g1	LOCNA	NA	NA	0.706243	0.156925	0.352235	NA	NA	NA	-0.723232	-2.36021	2.5993
35717	TRINITY_DN8809_c0_g1	LOCNA	NA	NA	0.470039	0.944968	0.659414	0.999996	0.995955	NA	-1.54523	-0.116338	1.31758
35718	TRINITY_DN283014_c0_g1	LOCNA	NA	NA	0.419917	0.377365	0.56944	NA	NA	NA	-3.59762	-3.19894	3.60624
35719	TRINITY_DN283027_c0_g1	LOCNA	NA	NA	0.170135	0.199458	0.162351	NA	NA	NA	3.6974	2.90314	-5.42444
35720	TRINITY_DN28303_c0_g1	LOCNA	NA	NA	0.601327	0.655702	0.754912	0.999996	0.979597	0.999811	0.836815	-0.598557	-0.721069
35721	TRINITY_DN28303_c0_g2	LOCNA	NA	NA	0.79092	0.190609	0.473493	0.999996	0.860739	0.999811	-0.213157	0.847162	-0.817184
35722	TRINITY_DN50411_c2_g1	LOCNA	NA	NA	0.880305	0.986233	0.783522	NA	NA	NA	0.670272	-0.0632534	-1.7398
35723	TRINITY_DN283036_c0_g1	LOCNA	NA	NA	0.505458	0.478184	0.63813	NA	NA	NA	-2.97527	-2.57658	2.98391
35724	TRINITY_DN28304_c0_g1	LOCNA	NA	NA	0.861159	0.762332	0.664451	NA	NA	NA	-0.786216	-1.10885	2.75013
35725	TRINITY_DN8811_c6_g1	LOCNA	NA	NA	0.357049	0.742428	0.753274	NA	NA	NA	-2.92128	0.819727	1.40008
35726	TRINITY_DN28306_c0_g1	LOCNA	NA	NA	0.485362	0.454202	0.622306	NA	NA	NA	-3.11587	-2.71718	3.12451
35727	TRINITY_DN28306_c0_g2	LOCNA	NA	NA	0.446149	0.593617	0.991167	0.996107	0.973185	NA	0.926171	0.547213	0.0189283
35728	TRINITY_DN283062_c0_g1	LOCNA	NA	NA	0.364636	0.341999	0.21119	NA	NA	NA	-2.63269	-2.23398	5.09892
35729	TRINITY_DN33447_c0_g1	LOCNA	NA	NA	0.575499	0.905784	0.895016	NA	NA	NA	-2.50585	-0.429532	0.836929
35730	TRINITY_DN283076_c0_g1	LOCNA	NA	NA	0.900243	0.694115	0.32881	0.999996	0.980551	NA	0.293263	0.751128	-3.34394
35731	TRINITY_DN28308_c0_g1	LOCNA	NA	NA	0.628985	0.998656	0.934403	NA	0.999637	NA	-0.936936	0.00260952	0.226763
35732	TRINITY_DN33456_c0_g1	LOCNA	NA	NA	0.713946	0.416761	0.795919	NA	NA	NA	-1.62679	-2.94536	1.63545
35733	TRINITY_DN50464_c0_g1	LOCNA	NA	NA	0.466113	0.515328	0.376677	NA	NA	NA	-2.76145	-2.00209	4.72333
35734	TRINITY_DN8817_c2_g1	LOCNA	NA	NA	0.538267	0.957603	0.917397	0.999996	0.996386	0.999811	-0.60541	0.0418206	0.145771
35735	TRINITY_DN8817_c2_g3	LOCNA	NA	NA	0.210136	0.318311	0.131354	NA	NA	NA	-3.11932	-1.99926	5.24824
35736	TRINITY_DN28310_c1_g2	LOCNA	NA	NA	0.626565	0.625367	0.439122	NA	NA	NA	-2.18002	-1.78133	4.87892
35737	TRINITY_DN88172_c0_g1	LOCNA	NA	NA	0.416289	0.607727	0.497338	NA	NA	NA	3.53041	1.85441	-4.20874
35738	TRINITY_DN28312_c0_g1	LOCNA	NA	NA	0.675951	0.957321	0.770652	NA	NA	NA	1.69909	0.180528	-1.69034
35739	TRINITY_DN283141_c0_g1	LOCNA	NA	NA	0.997401	0.978555	0.897256	NA	NA	NA	0.00947353	0.0641438	-0.538182
35740	TRINITY_DN28315_c0_g1	LOCNA	NA	NA	0.486824	0.026197	0.19654	NA	NA	NA	-1.44308	-3.94604	3.91296
35741	TRINITY_DN28315_c1_g1	LOCNA	NA	NA	0.660659	0.429271	0.524602	NA	NA	NA	-1.86348	-2.73478	3.82787
35742	TRINITY_DN28315_c2_g1	LOCNA	NA	NA	0.555296	0.809255	0.506988	NA	NA	NA	-2.22126	-0.739253	3.51735
35743	TRINITY_DN28316_c0_g1	LOCNA	NA	NA	0.56367	0.317568	0.765197	NA	NA	NA	-1.7794	2.42102	-1.29222
35744	TRINITY_DN283165_c0_g1	LOCNA	NA	NA	0.404891	0.845827	0.546233	NA	NA	NA	2.27904	0.446038	2.29456
35745	TRINITY_DN50523_c0_g1	LOCNA	NA	NA	0.37801	0.44504	0.40389	NA	NA	NA	-2.53052	-1.76996	3.39534
35746	TRINITY_DN283176_c0_g1	LOCNA	NA	NA	0.38727	0.30419	0.00303886	0.987188	0.907724	0.622215	-0.534285	0.510591	2.54287
35747	TRINITY_DN28318_c0_g1	LOCNA	NA	NA	0.650348	0.567513	0.64587	NA	NA	NA	1.513	-1.60857	-2.2256
35748	TRINITY_DN283182_c0_g1	LOCNA	NA	NA	0.964933	0.561476	0.883594	NA	NA	NA	-0.194579	-2.11446	0.924612
35749	TRINITY_DN5053_c0_g2	LOCNA	NA	NA	0.947032	0.171647	0.703995	0.999996	0.845987	0.999811	-0.0840026	1.40085	0.673878
35750	TRINITY_DN5053_c1_g1	LOCNA	NA	NA	0.666573	0.644971	0.220858	0.999996	0.979137	0.999811	0.669599	-0.59617	-2.90465
35751	TRINITY_DN33503_c0_g1	LOCNA	NA	NA	0.785231	0.882901	0.813663	NA	NA	NA	1.21577	-0.541363	1.4832
35752	TRINITY_DN28321_c0_g2	LOCNA	NA	NA	0.737536	0.90942	0.837468	NA	NA	NA	-1.50645	0.41622	1.3039
35753	TRINITY_DN33507_c0_g2	LOCNA	NA	NA	0.906093	0.689898	0.697361	NA	NA	NA	-0.493836	-1.36545	2.30322
35754	TRINITY_DN283234_c0_g1	LOCNA	NA	NA	0.218684	0.754789	0.675398	NA	NA	NA	-2.67613	0.517436	1.2835
35755	TRINITY_DN283263_c0_g1	LOCNA	NA	NA	0.0585535	0.160956	0.199174	NA	NA	NA	4.51334	2.84248	-4.32475
35756	TRINITY_DN28327_c0_g1	LOCNA	NA	NA	0.623503	0.52928	0.559822	0.999996	0.961216	NA	-0.850691	0.842457	1.3752
35757	TRINITY_DN28327_c0_g2	LOCNA	NA	NA	0.732225	0.916745	0.801482	0.999996	0.994395	0.999811	-0.58738	0.145234	0.608391
35758	TRINITY_DN33510_c0_g1	LOCNA	NA	NA	0.710492	0.586048	0.792526	NA	NA	NA	-1.6618	-1.98443	1.67047
35759	TRINITY_DN88292_c1_g1	LOCNA	NA	NA	0.661442	0.58434	0.995649	NA	NA	NA	1.7604	-1.83608	-0.0314278
35760	TRINITY_DN33514_c1_g1	LOCNA	NA	NA	0.582383	0.379287	0.841152	0.999996	0.935107	0.999811	0.734775	0.96444	-0.376658
35761	TRINITY_DN283281_c0_g1	LOCNA	NA	NA	0.595478	0.414474	0.43942	NA	NA	NA	2.36575	2.97149	-4.8825
35762	TRINITY_DN50567_c0_g1	LOCNA	NA	NA	0.815701	0.373358	0.372029	NA	NA	NA	0.478614	1.48046	-2.66531
35763	TRINITY_DN88300_c0_g1	LOCNA	NA	NA	0.496486	0.467456	0.631086	NA	NA	NA	-3.03767	-2.63898	3.04631
35764	TRINITY_DN50580_c0_g1	LOCNA	NA	NA	0.602578	0.643787	0.454393	NA	NA	NA	-1.10161	-0.793347	2.21938
35765	TRINITY_DN283340_c0_g1	LOCNA	NA	NA	0.969042	0.738544	0.724899	NA	NA	NA	-0.127527	0.886883	-1.64326
35766	TRINITY_DN28337_c0_g1	LOCNA	NA	NA	0.507474	0.987641	0.960752	0.999996	0.999204	0.999811	0.536945	0.0105332	-0.0569512
35767	TRINITY_DN50595_c0_g1	LOCNA	NA	NA	0.0421857	0.827416	0.999738	0.481664	0.990293	NA	-4.07027	-0.314839	0.000932407
35768	TRINITY_DN50595_c1_g1	LOCNA	NA	NA	0.936017	0.661606	0.95386	NA	NA	NA	-0.358111	-1.59881	0.366811
35769	TRINITY_DN8831_c4_g1	LOCNA	NA	NA	0.594984	0.59148	0.619121	NA	NA	NA	-2.23532	-1.83662	2.96532
35770	TRINITY_DN50602_c1_g1	LOCNA	NA	NA	0.575154	0.562423	0.69183	NA	NA	NA	-2.5081	-2.1094	2.51675
35771	TRINITY_DN88313_c0_g2	LOCNA	NA	NA	0.934458	0.886609	0.76082	NA	NA	NA	-0.366104	0.51581	-1.92241
35772	TRINITY_DN28339_c1_g1	LOCNA	NA	NA	0.858391	0.613582	0.748067	NA	NA	NA	-0.361641	-0.856174	-0.967185
35773	TRINITY_DN3355_c3_g1	LOCNA	NA	NA	0.992919	0.670233	0.651951	NA	NA	NA	-0.0396237	1.53926	-2.84904
35774	TRINITY_DN28340_c0_g1	LOCNA	NA	NA	0.454928	0.231731	0.599473	NA	NA	NA	-2.88878	-3.76164	2.89743
35775	TRINITY_DN50629_c0_g1	LOCNA	NA	NA	0.70666	0.439149	0.798315	NA	NA	NA	1.68665	2.81999	-1.60842
35776	TRINITY_DN8837_c0_g1	LOCNA	NA	NA	0.946528	0.943885	0.802912	0.999996	0.99574	0.999811	-0.189849	-0.162758	0.99894
35777	TRINITY_DN283430_c0_g1	LOCNA	NA	NA	0.849346	0.755754	0.845351	NA	NA	NA	0.728788	-0.988647	1.06264
35778	TRINITY_DN28344_c0_g1	LOCNA	NA	NA	0.101068	0.555819	0.273243	0.698695	0.967314	0.999811	-2.03873	-0.564657	1.89298
35779	TRINITY_DN283456_c0_g1	LOCNA	NA	NA	0.575474	0.681931	0.333218	NA	NA	NA	-1.87674	-1.11736	4.53246
35780	TRINITY_DN28346_c0_g1	LOCNA	NA	NA	0.60556	0.469069	0.715109	NA	NA	NA	-2.30691	-2.62955	2.31556
35781	TRINITY_DN283473_c0_g1	LOCNA	NA	NA	0.351164	0.903499	0.515239	NA	NA	NA	4.10993	0.445934	-4.10112
35782	TRINITY_DN283477_c0_g1	LOCNA	NA	NA	0.403298	0.351008	0.629782	NA	NA	NA	-2.09629	-1.8991	1.74323
35783	TRINITY_DN88402_c0_g1	LOCNA	NA	NA	0.937117	0.679512	0.821843	NA	NA	NA	0.345903	-1.50084	-1.41544
35784	TRINITY_DN50674_c1_g1	LOCNA	NA	NA	0.917177	0.715232	0.792186	NA	NA	NA	0.407978	1.16867	1.44594
35785	TRINITY_DN50676_c0_g1	LOCNA	NA	NA	0.800527	0.894032	0.797942	NA	NA	NA	0.625792	-0.277213	-0.923117
35786	TRINITY_DN8841_c0_g1	LOCNA	NA	NA	0.0262029	0.925027	0.82476	0.386626	0.994709	0.999811	1.71481	0.063127	0.24279
35787	TRINITY_DN28350_c0_g1	LOCNA	NA	NA	0.550188	0.28035	0.452819	NA	NA	NA	-1.20818	-1.83168	2.19435
35788	TRINITY_DN28350_c0_g2	LOCNA	NA	NA	0.58272	0.221059	0.59483	0.999996	0.878812	NA	-1.10816	1.88496	-1.50795
35789	TRINITY_DN283506_c0_g1	LOCNA	NA	NA	0.994895	0.447937	0.554384	0.999996	0.950628	0.999811	0.00826941	0.79461	-1.08961
35790	TRINITY_DN5072_c2_g2	LOCNA	NA	NA	0.849723	0.997588	0.728444	NA	NA	NA	0.839229	0.0110524	-2.19254
35791	TRINITY_DN283525_c0_g1	LOCNA	NA	NA	0.607484	0.315465	0.318441	NA	NA	NA	1.63989	2.61033	-4.51682
35792	TRINITY_DN283528_c0_g1	LOCNA	NA	NA	0.991641	0.298351	0.595742	NA	NA	NA	0.0471933	3.77158	-3.36404
35793	TRINITY_DN283552_c0_g1	LOCNA	NA	NA	0.474069	0.862455	0.763854	NA	NA	NA	2.21407	0.446031	1.29979
35794	TRINITY_DN283571_c0_g1	LOCNA	NA	NA	0.351164	0.903499	0.515239	NA	NA	NA	4.10993	0.445934	-4.10112
35795	TRINITY_DN283575_c0_g1	LOCNA	NA	NA	0.99164	0.313058	0.608022	NA	NA	NA	0.0471963	3.66023	-3.25269
35796	TRINITY_DN28359_c0_g1	LOCNA	NA	NA	0.628251	0.609145	0.652016	NA	NA	NA	1.34574	1.1715	-1.77833
35797	TRINITY_DN88478_c0_g1	LOCNA	NA	NA	0.696922	0.552091	0.919927	NA	NA	NA	-1.74865	2.14416	0.632355
35798	TRINITY_DN283604_c0_g1	LOCNA	NA	NA	0.558601	0.225905	0.578742	NA	NA	NA	-2.02207	-3.42474	2.75209
35799	TRINITY_DN28361_c0_g1	LOCNA	NA	NA	0.753166	0.905337	0.697611	NA	NA	NA	1.03607	0.325968	-1.83509
35800	TRINITY_DN283619_c0_g1	LOCNA	NA	NA	0.864263	0.65135	0.758153	NA	NA	NA	-0.768526	1.63837	-1.95222
35801	TRINITY_DN88481_c1_g2	LOCNA	NA	NA	0.574373	0.897697	0.916239	NA	NA	NA	-2.51318	0.463267	0.665481
35802	TRINITY_DN28367_c0_g1	LOCNA	NA	NA	0.858577	0.865446	0.937646	NA	NA	NA	0.795863	0.621569	-0.495115
35803	TRINITY_DN28368_c0_g1	LOCNA	NA	NA	0.991644	0.224137	0.528675	NA	NA	NA	0.0471763	4.39995	-3.99239
35804	TRINITY_DN88500_c0_g1	LOCNA	NA	NA	0.570097	0.720146	0.687948	NA	NA	NA	-2.30096	-1.18091	2.30963
35805	TRINITY_DN283721_c0_g1	LOCNA	NA	NA	0.794354	0.324177	0.6465	NA	NA	NA	-0.716873	-2.25218	1.82428
35806	TRINITY_DN50801_c2_g1	LOCNA	NA	NA	0.26042	0.280343	0.364658	0.926934	0.901028	0.999811	-1.38845	-1.07759	1.59394
35807	TRINITY_DN28375_c0_g1	LOCNA	NA	NA	0.323351	0.591179	0.852372	NA	NA	NA	2.15141	1.00299	-0.569856
35808	TRINITY_DN283763_c0_g1	LOCNA	NA	NA	0.545375	0.87948	0.763279	NA	NA	NA	2.14861	0.446029	1.49964
35809	TRINITY_DN50802_c0_g2	LOCNA	NA	NA	0.771147	0.754654	0.487375	NA	NA	NA	0.927028	0.820916	-3.17083
35810	TRINITY_DN28379_c0_g1	LOCNA	NA	NA	0.415775	0.529956	0.361775	NA	NA	NA	-2.99714	-1.8771	4.73402
35811	TRINITY_DN283790_c0_g1	LOCNA	NA	NA	0.557468	0.878229	0.569708	0.999996	0.993581	NA	0.878482	-0.198664	1.20606
35812	TRINITY_DN28380_c0_g1	LOCNA	NA	NA	0.0951628	0.842039	0.947216	NA	NA	NA	4.29741	0.44602	-0.241236
35813	TRINITY_DN50827_c2_g1	LOCNA	NA	NA	0.174625	0.344117	0.65131	0.837742	0.925649	0.999811	1.0332	0.602627	-0.486721
35814	TRINITY_DN88561_c0_g1	LOCNA	NA	NA	0.639917	0.734605	0.973203	NA	NA	NA	1.14838	-0.709729	0.11848
35815	TRINITY_DN283829_c0_g1	LOCNA	NA	NA	0.766251	0.87382	0.978168	NA	NA	NA	-1.33714	0.581509	-0.174069
35816	TRINITY_DN283831_c0_g1	LOCNA	NA	NA	0.891098	0.821644	0.857953	NA	NA	NA	-0.615828	0.823914	-1.13779
35817	TRINITY_DN41069_c0_g1	LOCNA	NA	NA	0.237501	0.943206	0.956767	NA	NA	NA	3.35158	0.173796	0.217616
35818	TRINITY_DN28385_c0_g2	LOCNA	NA	NA	0.932669	0.866814	0.912072	NA	NA	NA	-0.375972	-0.611221	-0.698657
35819	TRINITY_DN50834_c0_g1	LOCNA	NA	NA	0.655974	0.932878	0.987247	NA	NA	NA	-1.99753	0.306008	0.101415
35820	TRINITY_DN283852_c0_g1	LOCNA	NA	NA	0.991638	0.38258	0.662748	NA	NA	NA	0.0472095	3.17546	-2.76793
35821	TRINITY_DN283862_c0_g1	LOCNA	NA	NA	0.296466	0.903501	0.46641	NA	NA	NA	4.59622	0.445924	-4.58741
35822	TRINITY_DN283884_c0_g1	LOCNA	NA	NA	0.875677	0.883221	0.790561	NA	NA	NA	0.700825	-0.539875	1.67696
35823	TRINITY_DN50879_c0_g1	LOCNA	NA	NA	0.69274	0.769298	0.780657	NA	NA	NA	1.11572	0.688176	-1.12001
35824	TRINITY_DN283927_c0_g1	LOCNA	NA	NA	0.307987	0.903501	0.476934	NA	NA	NA	4.48914	0.445926	-4.48033
35825	TRINITY_DN50880_c2_g1	LOCNA	NA	NA	0.578479	0.635344	0.736754	NA	NA	NA	-2.48649	-1.72712	2.13448
35826	TRINITY_DN50888_c0_g1	LOCNA	NA	NA	0.748645	0.296035	0.571286	NA	NA	NA	-1.13337	-3.0472	2.86805
35827	TRINITY_DN88628_c0_g2	LOCNA	NA	NA	0.702524	0.804397	0.93817	NA	NA	NA	-1.71501	0.899552	-0.492108
35828	TRINITY_DN8863_c0_g1	LOCNA	NA	NA	0.908047	0.454734	0.487235	NA	NA	NA	0.21997	-1.23577	1.90105
35829	TRINITY_DN8865_c1_g1	LOCNA	NA	NA	0.722886	0.446771	0.733065	NA	NA	NA	-0.985441	-1.75186	1.37039
35830	TRINITY_DN50917_c0_g1	LOCNA	NA	NA	0.891376	0.921433	0.764306	NA	NA	NA	0.60964	0.361677	-1.90101
35831	TRINITY_DN284_c3_g3	LOCNA	NA	NA	0.87004	0.157806	0.770223	0.999996	0.832065	0.999811	-0.183533	1.26916	-0.458562
35832	TRINITY_DN8867_c0_g1	LOCNA	NA	NA	0.988309	0.865686	0.546146	NA	NA	NA	0.0473256	0.44605	2.70467
35833	TRINITY_DN8868_c0_g1	LOCNA	NA	NA	0.685938	0.52045	0.956152	NA	0.960661	NA	0.732582	0.95925	-0.139271
35834	TRINITY_DN41139_c0_g1	LOCNA	NA	NA	0.895374	0.587937	0.927851	NA	NA	NA	0.57914	-1.97453	-0.570424
35835	TRINITY_DN5093_c1_g1	LOCNA	NA	NA	0.367385	0.335379	0.430795	NA	NA	NA	-2.97471	-2.576	3.70472
35836	TRINITY_DN5093_c2_g1	LOCNA	NA	NA	0.453849	0.900319	0.887973	NA	NA	NA	-2.3376	0.307943	-0.621845
35837	TRINITY_DN8868_c3_g1	LOCNA	NA	NA	0.699411	0.865197	0.287529	0.999996	0.993461	NA	0.599041	0.217947	-2.46106
35838	TRINITY_DN337_c0_g1	LOCNA	NA	NA	NA	NA	NA	NA	NA	NA	1.70231	3.28566	0.118808
35839	TRINITY_DN284114_c0_g1	LOCNA	NA	NA	0.841609	0.755649	0.957147	NA	NA	NA	-0.776849	-0.99065	-0.297754
35840	TRINITY_DN284156_c0_g1	LOCNA	NA	NA	0.514361	0.835202	0.854714	NA	NA	NA	-2.91392	-0.752871	1.16025
35841	TRINITY_DN50956_c0_g3	LOCNA	NA	NA	0.735781	0.615028	0.810867	NA	NA	NA	-1.51156	-1.83419	1.52024
35842	TRINITY_DN28416_c0_g1	LOCNA	NA	NA	0.469735	0.68669	0.745306	NA	NA	NA	1.70263	0.807754	1.06365
35843	TRINITY_DN28418_c0_g1	LOCNA	NA	NA	0.763067	0.38509	0.8625	0.999996	0.936158	0.999811	0.171902	-0.412252	-0.142092
35844	TRINITY_DN28420_c0_g2	LOCNA	NA	NA	0.437505	0.903495	0.627832	NA	NA	NA	3.42659	0.445955	-3.05713
35845	TRINITY_DN284210_c0_g1	LOCNA	NA	NA	0.813053	0.905933	0.835688	NA	NA	NA	-1.02881	0.415839	-1.27805
35846	TRINITY_DN284214_c0_g1	LOCNA	NA	NA	0.429896	0.50763	0.657732	NA	NA	NA	-3.52151	-2.40148	2.80881
35847	TRINITY_DN284231_c0_g1	LOCNA	NA	NA	0.0316062	0.671089	0.894988	0.421978	0.97967	0.999811	1.7041	0.289809	-0.148467
35848	TRINITY_DN284234_c0_g1	LOCNA	NA	NA	0.937471	0.579885	0.804796	NA	NA	NA	-0.153139	0.86433	0.66674
35849	TRINITY_DN51_c1_g1	LOCNA	NA	NA	0.638646	0.741899	0.602451	0.999996	0.984136	0.999811	-0.463192	0.260983	0.718807
35850	TRINITY_DN28424_c1_g1	LOCNA	NA	NA	0.0926223	0.283427	0.0904859	NA	NA	NA	-3.75679	-1.90125	5.26431
35851	TRINITY_DN284245_c0_g1	LOCNA	NA	NA	0.374564	0.765612	0.926892	NA	NA	NA	-3.38812	0.902167	-0.494738
35852	TRINITY_DN88753_c0_g1	LOCNA	NA	NA	0.999597	0.949261	0.865185	NA	NA	NA	0.00225701	-0.232952	-1.07688
35853	TRINITY_DN5100_c1_g1	LOCNA	NA	NA	0.153639	0.0983755	0.878377	0.804916	0.772199	0.999811	-0.220721	-0.209194	-0.0336343
35854	TRINITY_DN6231_c0_g3	LOCNA	NA	NA	0.000870047	0.386619	0.832533	0.0483955	0.937093	0.999811	-0.989993	0.200123	-0.0900003
35855	TRINITY_DN28427_c0_g2	LOCNA	NA	NA	0.238429	0.86887	0.84215	0.911984	0.993461	NA	1.87401	0.226371	-0.450812
35856	TRINITY_DN284274_c0_g1	LOCNA	NA	NA	0.368214	0.834522	0.199346	NA	NA	NA	-2.74025	-0.50985	5.41562
35857	TRINITY_DN28428_c0_g1	LOCNA	NA	NA	0.0721521	0.502136	0.428769	0.619316	0.959091	0.999811	-1.32472	-0.392518	0.826868
35858	TRINITY_DN284288_c0_g1	LOCNA	NA	NA	0.492756	0.463007	0.628149	NA	NA	NA	-3.06378	-2.66509	3.07242
35859	TRINITY_DN28430_c0_g1	LOCNA	NA	NA	0.413131	0.561003	0.607857	0.991589	0.968264	0.999811	-0.146843	-0.0856105	0.131178
35860	TRINITY_DN284308_c0_g1	LOCNA	NA	NA	0.263901	0.943176	0.399528	0.930922	0.99574	NA	1.62331	-0.0924148	1.73134
35861	TRINITY_DN88826_c0_g2	LOCNA	NA	NA	0.555044	0.537974	0.676499	NA	NA	NA	-2.64008	-2.24139	2.64873
35862	TRINITY_DN5106_c0_g1	LOCNA	NA	NA	0.310128	0.511337	0.603042	0.963231	0.959207	0.999811	-1.07194	0.553922	0.768977
35863	TRINITY_DN284352_c0_g1	LOCNA	NA	NA	0.713262	0.31561	0.752682	NA	NA	NA	-0.611718	-1.42198	-0.804659
35864	TRINITY_DN8883_c0_g2	LOCNA	NA	NA	0.578301	0.112291	0.219478	NA	NA	NA	1.13163	2.58139	-3.54159
35865	TRINITY_DN284364_c0_g1	LOCNA	NA	NA	0.603559	0.413615	0.765683	NA	NA	NA	-1.94101	-2.48987	1.58902
35866	TRINITY_DN284369_c0_g1	LOCNA	NA	NA	0.321118	0.899785	0.389942	NA	NA	NA	2.38471	0.262586	-3.03317
35867	TRINITY_DN28439_c0_g1	LOCNA	NA	NA	0.970223	0.898531	0.000319536	0.999996	0.993581	0.242621	0.0180369	0.0503567	2.45495
35868	TRINITY_DN28439_c0_g3	LOCNA	NA	NA	0.596404	0.732068	0.565539	NA	NA	NA	1.99235	1.06983	-3.09035
35869	TRINITY_DN28439_c2_g2	LOCNA	NA	NA	0.881062	0.826101	0.687465	NA	NA	NA	-0.673995	0.808068	2.5416
35870	TRINITY_DN284394_c0_g1	LOCNA	NA	NA	0.443594	0.239069	0.552273	0.995173	0.886237	0.999811	-0.731547	0.868939	0.775847
35871	TRINITY_DN2844_c0_g1	LOCNA	NA	NA	0.287388	0.103218	0.748768	NA	NA	NA	1.49143	-2.1905	-0.727252
35872	TRINITY_DN28440_c0_g1	LOCNA	NA	NA	0.63469	0.635368	0.736518	NA	NA	NA	-2.12926	-1.73055	2.13792
35873	TRINITY_DN284429_c0_g1	LOCNA	NA	NA	0.991635	0.493886	0.742008	NA	NA	NA	0.0472277	2.50014	-2.09263
35874	TRINITY_DN28443_c0_g1	LOCNA	NA	NA	0.468632	0.413015	0.808423	NA	NA	NA	-2.06787	-1.89966	0.993383
35875	TRINITY_DN51097_c2_g1	LOCNA	NA	NA	0.464159	0.51018	0.378418	NA	NA	NA	3.23333	2.40156	-5.54082
35876	TRINITY_DN28444_c0_g3	LOCNA	NA	NA	0.496769	0.603427	0.514944	NA	NA	NA	1.73704	-1.14352	-2.44966
35877	TRINITY_DN28444_c4_g1	LOCNA	NA	NA	0.397969	0.799282	0.718403	NA	NA	NA	-3.10484	-0.751147	1.87988
35878	TRINITY_DN511_c0_g2	LOCNA	NA	NA	0.793737	0.511065	0.664785	NA	NA	NA	-0.958474	1.92233	-2.23619
35879	TRINITY_DN284452_c0_g1	LOCNA	NA	NA	0.77815	0.594013	0.845726	NA	NA	NA	1.0716	-1.68947	-1.06287
35880	TRINITY_DN28446_c0_g1	LOCNA	NA	NA	0.939857	0.867794	0.866409	NA	NA	NA	0.313908	-0.568376	0.991489
35881	TRINITY_DN284464_c0_g1	LOCNA	NA	NA	0.432157	0.391571	0.579499	NA	NA	NA	-3.50441	-3.10573	3.51304
35882	TRINITY_DN284496_c0_g1	LOCNA	NA	NA	0.167046	0.122396	0.144828	NA	NA	NA	3.02777	2.83919	-4.57561
35883	TRINITY_DN51124_c2_g1	LOCNA	NA	NA	0.409571	0.548663	0.222112	0.989733	0.965169	NA	-1.86538	-1.08083	3.82968
35884	TRINITY_DN284518_c0_g1	LOCNA	NA	NA	0.142165	0.844526	0.285929	NA	0.992745	NA	-3.26251	-0.327099	3.23726
35885	TRINITY_DN284536_c0_g1	LOCNA	NA	NA	0.655561	0.482315	0.849105	NA	NA	NA	-1.82058	-2.34252	1.10792
35886	TRINITY_DN889_c4_g2	LOCNA	NA	NA	0.909943	0.834419	0.860164	NA	NA	NA	0.3329	0.505519	0.726643
35887	TRINITY_DN284549_c0_g1	LOCNA	NA	NA	0.167605	0.920496	0.407725	0.828797	0.994395	NA	-3.66765	0.202556	3.02395
35888	TRINITY_DN889_c6_g1	LOCNA	NA	NA	0.817884	0.854384	0.88772	0.999996	0.993039	NA	-0.338072	0.218233	-0.296124
35889	TRINITY_DN5114_c1_g1	LOCNA	NA	NA	0.892761	0.745674	0.686286	0.999996	0.984136	NA	-0.240153	-0.47614	1.02034
35890	TRINITY_DN28457_c0_g5	LOCNA	NA	NA	0.914436	0.940626	0.611427	NA	NA	NA	0.196817	-0.11347	-1.38552
35891	TRINITY_DN28457_c3_g1	LOCNA	NA	NA	0.881696	0.772461	0.680301	NA	NA	NA	-0.389917	-0.624213	1.52751
35892	TRINITY_DN284576_c0_g1	LOCNA	NA	NA	0.611352	0.613608	0.724285	NA	NA	NA	2.22432	-1.84148	-2.21557
35893	TRINITY_DN284601_c0_g1	LOCNA	NA	NA	0.991635	0.568164	0.706176	NA	NA	NA	0.0472293	2.08076	-2.39459
35894	TRINITY_DN8894_c0_g3	LOCNA	NA	NA	0.844528	0.831277	0.682683	0.999996	0.990584	0.999811	0.335744	-0.301122	0.990771
35895	TRINITY_DN51154_c2_g1	LOCNA	NA	NA	0.57641	0.490861	0.416986	NA	NA	NA	-1.29883	-1.31174	2.66491
35896	TRINITY_DN51160_c1_g1	LOCNA	NA	NA	0.482984	0.484865	0.408997	NA	NA	NA	3.10682	2.55157	-5.20365
35897	TRINITY_DN51162_c0_g1	LOCNA	NA	NA	0.67755	0.277004	0.39753	NA	NA	NA	1.86122	3.94	-5.34649
35898	TRINITY_DN51164_c0_g1	LOCNA	NA	NA	0.719766	0.68018	0.803138	NA	NA	NA	1.57837	-1.50675	-1.56963
35899	TRINITY_DN28469_c0_g1	LOCNA	NA	NA	0.858092	0.782404	0.388323	0.999996	0.986228	0.999811	-0.0758315	-0.0964315	0.518754
35900	TRINITY_DN2847_c1_g1	LOCNA	NA	NA	0.613798	0.443751	0.765876	0.999996	0.948549	0.999811	0.295529	-0.37387	-0.250914
35901	TRINITY_DN3386_c2_g1	LOCNA	NA	NA	0.872783	0.987981	0.951889	NA	NA	NA	-0.384302	-0.0294925	0.207115
35902	TRINITY_DN2847_c3_g1	LOCNA	NA	NA	0.496659	0.92931	0.621805	0.999996	0.995201	0.999811	-0.348032	0.0370034	0.357486
35903	TRINITY_DN2847_c3_g2	LOCNA	NA	NA	0.790257	0.340357	0.733081	0.999996	0.925155	0.999811	-0.251955	-0.746192	0.461894
35904	TRINITY_DN284708_c0_g1	LOCNA	NA	NA	0.351164	0.903499	0.515239	NA	NA	NA	4.10993	0.445934	-4.10112
35905	TRINITY_DN284718_c0_g1	LOCNA	NA	NA	0.560841	0.978495	0.936474	NA	NA	NA	-2.6018	-0.0974339	0.504838
35906	TRINITY_DN512_c0_g1	LOCNA	NA	NA	0.575349	0.869142	0.272715	0.999996	0.993461	0.999811	0.429981	0.104465	-1.21541
35907	TRINITY_DN512_c0_g2	LOCNA	NA	NA	0.819701	0.956606	0.756521	0.999996	0.996386	0.999811	0.244082	-0.0482568	-0.477031
35908	TRINITY_DN284747_c0_g1	LOCNA	NA	NA	0.881045	0.551231	0.781233	NA	NA	NA	-0.674091	2.17108	-1.76359
35909	TRINITY_DN28477_c0_g1	LOCNA	NA	NA	0.361345	0.974576	0.956541	NA	NA	NA	2.89276	0.0853463	-0.245036
35910	TRINITY_DN512_c0_g5	LOCNA	NA	NA	0.532909	0.906702	0.822536	NA	NA	NA	-1.51708	-0.225885	0.776688
35911	TRINITY_DN3388_c1_g1	LOCNA	NA	NA	0.247157	0.67101	0.90122	0.918193	0.979665	0.999811	-0.666628	0.199777	0.101112
35912	TRINITY_DN512_c1_g1	LOCNA	NA	NA	0.239203	0.617147	0.280505	NA	NA	NA	2.85682	1.02668	-3.81569
35913	TRINITY_DN512_c5_g1	LOCNA	NA	NA	0.688301	0.424317	0.779364	NA	NA	NA	-1.02175	-1.67342	1.03045
35914	TRINITY_DN51200_c0_g3	LOCNA	NA	NA	0.684119	0.596352	0.82245	NA	NA	NA	-1.52574	1.59302	-1.18556
35915	TRINITY_DN284796_c0_g1	LOCNA	NA	NA	0.68847	0.892164	0.897404	NA	NA	NA	-1.71838	0.467556	-0.781452
35916	TRINITY_DN8904_c0_g1	LOCNA	NA	NA	0.420913	0.206801	0.779152	NA	NA	NA	-1.57655	-2.06556	0.818398
35917	TRINITY_DN28481_c1_g2	LOCNA	NA	NA	0.62451	0.676965	0.396025	NA	NA	NA	1.52712	1.07809	-3.79967
35918	TRINITY_DN51211_c0_g4	LOCNA	NA	NA	0.0205565	0.871866	0.955034	NA	NA	NA	2.78983	0.196063	0.097407
35919	TRINITY_DN28482_c0_g3	LOCNA	NA	NA	0.985819	0.611597	0.809559	NA	NA	NA	0.0787345	-1.85181	1.5203
35920	TRINITY_DN28482_c0_g4	LOCNA	NA	NA	0.575128	0.807335	0.477561	NA	NA	NA	1.6882	-0.621586	-3.11448
35921	TRINITY_DN28482_c1_g1	LOCNA	NA	NA	0.936512	0.753871	0.911171	NA	NA	NA	0.353671	-1.14606	-0.70562
35922	TRINITY_DN51234_c0_g1	LOCNA	NA	NA	0.834858	0.560857	0.787948	NA	NA	NA	-0.938657	2.11443	-1.70694
35923	TRINITY_DN51236_c0_g1	LOCNA	NA	NA	0.624197	0.565571	0.860667	0.999996	0.968264	0.999811	0.775589	0.750468	-0.391886
35924	TRINITY_DN6259_c0_g1	LOCNA	NA	NA	0.319975	0.366379	0.94226	0.96561	0.930448	0.999811	-0.753568	0.545087	0.0771937
35925	TRINITY_DN284869_c0_g1	LOCNA	NA	NA	0.961709	0.432238	0.249589	NA	NA	NA	-0.104565	1.36717	-3.63295
35926	TRINITY_DN2849_c0_g2	LOCNA	NA	NA	0.829621	0.555797	0.552267	0.999996	0.967314	0.999811	0.234254	-0.533395	-0.943233
35927	TRINITY_DN8913_c0_g2	LOCNA	NA	NA	0.0978798	0.82478	0.21453	0.690995	0.990293	0.999811	-3.89299	-0.397137	3.99898
35928	TRINITY_DN89149_c0_g1	LOCNA	NA	NA	0.767865	0.892704	0.837621	NA	NA	NA	1.16584	-0.442436	-1.1571
35929	TRINITY_DN51274_c0_g1	LOCNA	NA	NA	0.916384	0.950612	0.592142	NA	NA	NA	-0.212837	-0.103034	-1.59929
35930	TRINITY_DN33938_c0_g2	LOCNA	NA	NA	0.672853	0.836351	0.819526	NA	NA	NA	1.63238	-0.665887	-1.26297
35931	TRINITY_DN33938_c1_g1	LOCNA	NA	NA	0.81086	0.622888	0.711861	NA	NA	NA	0.787734	1.32247	-1.72677
35932	TRINITY_DN5129_c0_g2	LOCNA	NA	NA	0.834779	0.736233	0.98201	NA	NA	NA	0.863107	-1.15229	-0.133046
35933	TRINITY_DN5129_c0_g3	LOCNA	NA	NA	0.700559	0.600242	0.897434	NA	NA	NA	1.41017	-1.6073	-0.680103
35934	TRINITY_DN2849_c6_g1	LOCNA	NA	NA	0.804104	0.623298	0.672139	0.999996	0.976135	0.999811	-0.359066	0.57229	0.854765
35935	TRINITY_DN2849_c8_g1	LOCNA	NA	NA	0.78718	0.713519	0.856422	0.999996	0.982561	NA	-0.62941	-0.701658	0.601754
35936	TRINITY_DN2849_c9_g1	LOCNA	NA	NA	0.735664	0.438053	0.760606	NA	NA	NA	1.31891	2.46257	-1.67789
35937	TRINITY_DN284909_c0_g1	LOCNA	NA	NA	0.590555	0.581218	0.703486	NA	NA	NA	-2.40849	-2.00979	2.41714
35938	TRINITY_DN33948_c0_g1	LOCNA	NA	NA	NA	NA	NA	NA	NA	NA	0.953118	-3.99539	-0.944406
35939	TRINITY_DN5130_c0_g1	LOCNA	NA	NA	0.918023	0.146339	0.663901	0.999996	0.824676	0.999811	0.11978	1.35886	-0.707559
35940	TRINITY_DN51304_c0_g1	LOCNA	NA	NA	0.618243	0.521	0.718228	NA	NA	NA	-1.60186	1.64076	1.60581
35941	TRINITY_DN284983_c0_g1	LOCNA	NA	NA	0.368973	0.319198	0.526572	NA	NA	NA	-4.00418	-3.6055	4.01279
35942	TRINITY_DN285_c0_g1	LOCNA	NA	NA	0.677581	0.310772	0.554343	NA	NA	NA	-0.944743	-1.93688	1.9475
35943	TRINITY_DN51317_c0_g1	LOCNA	NA	NA	0.292497	0.330907	0.797505	0.953821	0.922174	0.999811	1.98201	1.49816	-0.682386
35944	TRINITY_DN8923_c2_g1	LOCNA	NA	NA	0.572188	0.617301	0.964108	0.999996	0.975398	0.999811	-0.535489	0.378449	-0.0603882
35945	TRINITY_DN51322_c0_g1	LOCNA	NA	NA	0.250643	0.99368	0.781203	NA	NA	NA	2.25106	0.0138872	-0.786827
35946	TRINITY_DN2850_c0_g2	LOCNA	NA	NA	0.0812385	0.753816	0.22651	0.648787	0.984136	0.999811	0.830351	-0.122759	-0.818266
35947	TRINITY_DN285005_c0_g1	LOCNA	NA	NA	0.51723	0.4923	0.305345	NA	NA	NA	-2.89427	-2.4956	6.43978
35948	TRINITY_DN285018_c0_g1	LOCNA	NA	NA	0.635391	0.636229	0.566435	NA	NA	NA	-2.12489	-1.72619	3.6389
35949	TRINITY_DN5133_c1_g3	LOCNA	NA	NA	0.99163	0.371564	0.949751	NA	NA	NA	0.0472571	3.24831	-0.397345
35950	TRINITY_DN89268_c0_g1	LOCNA	NA	NA	0.0116045	0.648077	0.565688	NA	NA	NA	2.97635	-0.557205	-1.03479
35951	TRINITY_DN89287_c0_g1	LOCNA	NA	NA	0.478733	0.661605	0.808473	NA	NA	NA	2.19792	-1.15299	-1.08991
35952	TRINITY_DN51339_c0_g1	LOCNA	NA	NA	0.235894	0.182921	0.332798	NA	NA	NA	-4.4295	-4.03081	5.15947
35953	TRINITY_DN62689_c0_g1	LOCNA	NA	NA	0.75506	0.686969	0.835436	NA	NA	NA	1.04251	-1.12329	0.987908
35954	TRINITY_DN8929_c0_g2	LOCNA	NA	NA	0.995732	0.223306	0.254855	NA	NA	NA	0.00935866	-1.89312	2.87992
35955	TRINITY_DN28510_c0_g1	LOCNA	NA	NA	0.847626	0.784994	0.791962	NA	NA	NA	0.737345	-0.868978	-1.44996
35956	TRINITY_DN28511_c0_g1	LOCNA	NA	NA	0.248023	0.410751	0.698497	NA	NA	NA	-3.48929	-1.98275	1.66881
35957	TRINITY_DN285115_c0_g1	LOCNA	NA	NA	0.69367	0.437913	0.513628	NA	NA	NA	1.76448	2.82746	-4.1372
35958	TRINITY_DN51350_c0_g1	LOCNA	NA	NA	0.814187	0.273659	0.731078	NA	NA	NA	-0.6533	-2.52583	1.38335
35959	TRINITY_DN285164_c0_g1	LOCNA	NA	NA	0.663602	0.867064	0.981408	NA	NA	NA	-1.72786	0.538352	-0.130914
35960	TRINITY_DN285184_c0_g1	LOCNA	NA	NA	0.999223	0.361607	0.238368	NA	NA	NA	-0.00216084	1.61441	-3.77402
35961	TRINITY_DN285211_c0_g1	LOCNA	NA	NA	0.529177	0.506687	0.656593	NA	NA	NA	-2.81304	-2.41435	2.82168
35962	TRINITY_DN285214_c0_g1	LOCNA	NA	NA	0.485294	0.82861	0.544406	NA	NA	NA	-2.60779	-0.654896	3.19361
35963	TRINITY_DN28523_c1_g1	LOCNA	NA	NA	0.416631	0.826413	0.532305	NA	NA	NA	3.58796	0.806608	-3.93983
35964	TRINITY_DN62761_c0_g1	LOCNA	NA	NA	0.493812	0.464266	0.628981	NA	NA	NA	-3.05638	-2.65769	3.06501
35965	TRINITY_DN285245_c0_g1	LOCNA	NA	NA	0.493812	0.464266	0.628981	NA	NA	NA	-3.05638	-2.65769	3.06501
35966	TRINITY_DN285252_c0_g1	LOCNA	NA	NA	0.656379	0.915468	0.608455	NA	NA	NA	1.63952	-0.327369	-2.71407
35967	TRINITY_DN514_c0_g2	LOCNA	NA	NA	0.529162	0.863852	0.871119	NA	NA	NA	-2.81315	-0.620714	1.0281
35968	TRINITY_DN285317_c0_g1	LOCNA	NA	NA	0.991918	0.894867	0.808614	NA	NA	NA	-0.0453531	0.483222	-1.53691
35969	TRINITY_DN6278_c0_g4	LOCNA	NA	NA	0.675148	0.81463	0.96774	0.999996	0.98897	0.999811	0.523929	0.243052	-0.0717148
35970	TRINITY_DN285339_c0_g1	LOCNA	NA	NA	0.817382	0.370866	0.616277	NA	NA	NA	0.589356	-1.93831	1.83545
35971	TRINITY_DN28535_c0_g1	LOCNA	NA	NA	0.406828	0.807667	0.495651	NA	NA	NA	-2.37363	0.550085	2.70105
35972	TRINITY_DN285356_c0_g1	LOCNA	NA	NA	0.955954	0.291255	0.227775	0.999996	0.90595	0.999811	-0.0622484	-0.995347	-2.15983
35973	TRINITY_DN285371_c0_g1	LOCNA	NA	NA	0.916478	0.878223	0.496606	NA	NA	NA	0.291548	0.3498	-2.72566
35974	TRINITY_DN89409_c2_g1	LOCNA	NA	NA	0.00104476	0.657029	0.780329	0.0556923	0.979597	0.999811	3.1022	0.405037	0.372492
35975	TRINITY_DN51412_c0_g1	LOCNA	NA	NA	0.63993	0.678561	0.912236	NA	NA	NA	2.08985	1.52426	-0.694698
35976	TRINITY_DN28539_c0_g1	LOCNA	NA	NA	0.842921	0.915574	0.685655	NA	0.994395	NA	0.370379	0.163792	-1.09387
35977	TRINITY_DN285396_c0_g1	LOCNA	NA	NA	0.978485	1.99541e-28	0.104559	0.999996	2.2588e-24	0.999811	0.0473001	13.6817	3.47817
35978	TRINITY_DN5142_c0_g5	LOCNA	NA	NA	0.884651	0.902494	0.962713	0.999996	0.993581	NA	-0.19827	0.136509	-0.0911581
35979	TRINITY_DN5143_c0_g1	LOCNA	NA	NA	0.145278	0.9815	0.820569	0.791155	0.99856	0.999811	6.39498	0.0852881	-1.40955
35980	TRINITY_DN51432_c0_g1	LOCNA	NA	NA	0.386576	0.805727	0.929175	NA	NA	NA	-3.05058	0.686227	0.44254
35981	TRINITY_DN285406_c0_g1	LOCNA	NA	NA	0.680355	0.691725	0.429934	NA	NA	NA	-1.84867	-1.44999	4.97425
35982	TRINITY_DN285410_c0_g1	LOCNA	NA	NA	0.432902	0.833097	0.403849	NA	NA	NA	1.98579	0.446042	2.91423
35983	TRINITY_DN28544_c0_g1	LOCNA	NA	NA	0.875355	0.424048	0.662481	0.999996	0.944444	0.999811	0.115099	0.479076	0.449807
35984	TRINITY_DN285465_c0_g1	LOCNA	NA	NA	0.841059	0.698166	0.977319	NA	NA	NA	-0.892692	-1.41205	0.18005
35985	TRINITY_DN51464_c0_g2	LOCNA	NA	NA	0.413741	0.625902	0.622649	NA	NA	NA	3.06828	1.52928	-2.63933
35986	TRINITY_DN285470_c0_g1	LOCNA	NA	NA	0.422723	0.63715	0.413518	0.991772	0.978005	NA	1.56557	0.793667	2.20453
35987	TRINITY_DN285471_c0_g1	LOCNA	NA	NA	0.850505	0.882984	0.863078	NA	NA	NA	-0.794786	-0.506274	-1.03529
35988	TRINITY_DN285551_c0_g1	LOCNA	NA	NA	0.351164	0.903499	0.515239	NA	NA	NA	4.10993	0.445934	-4.10112
35989	TRINITY_DN5148_c0_g3	LOCNA	NA	NA	0.892553	0.646197	0.345878	0.999996	0.979137	0.999811	-0.0741117	0.205918	0.72573
35990	TRINITY_DN285588_c0_g1	LOCNA	NA	NA	0.493812	0.464266	0.628981	NA	NA	NA	-3.05638	-2.65769	3.06501
35991	TRINITY_DN5149_c0_g2	LOCNA	NA	NA	0.366549	0.870084	0.866916	0.981782	0.993461	0.999811	-0.530651	0.0783924	0.139329
35992	TRINITY_DN5149_c0_g3	LOCNA	NA	NA	0.349393	0.700343	0.496654	0.976287	0.980909	0.999811	-0.373859	-0.125531	-0.385632
35993	TRINITY_DN3405_c3_g1	LOCNA	NA	NA	0.366922	0.537871	0.407935	0.982335	0.963993	0.999811	-1.01903	-0.565993	1.3213
35994	TRINITY_DN2856_c1_g1	LOCNA	NA	NA	0.0582493	0.859392	0.203117	0.559945	0.993039	0.999811	-3.02889	0.197639	2.69079
35995	TRINITY_DN285642_c0_g1	LOCNA	NA	NA	0.987558	0.540741	0.0245753	0.999996	0.963993	0.999811	-0.0136247	-0.468763	2.71857
35996	TRINITY_DN285678_c0_g1	LOCNA	NA	NA	0.912401	0.635248	0.937224	NA	NA	NA	-0.490458	-1.73116	0.499154
35997	TRINITY_DN8951_c0_g3	LOCNA	NA	NA	0.495965	0.254647	0.933633	NA	NA	NA	-1.88622	2.45257	0.31824
35998	TRINITY_DN285696_c0_g1	LOCNA	NA	NA	0.823386	0.873966	0.503158	NA	NA	NA	0.76867	0.446049	3.20151
35999	TRINITY_DN2857_c0_g1	LOCNA	NA	NA	0.491221	0.526941	0.118225	0.999996	0.961159	0.999811	0.801376	0.609712	-2.71891
36000	TRINITY_DN2857_c1_g1	LOCNA	NA	NA	0.709917	0.850376	0.795183	NA	NA	NA	1.6497	-0.692969	-1.64095
36001	TRINITY_DN2857_c1_g2	LOCNA	NA	NA	0.409295	0.804857	0.963316	NA	NA	NA	-2.57845	0.610516	-0.203077
36002	TRINITY_DN2857_c1_g3	LOCNA	NA	NA	0.526908	0.620721	0.664603	0.999996	0.976135	0.999811	-0.613088	-0.391164	0.598109
36003	TRINITY_DN5153_c3_g1	LOCNA	NA	NA	0.879233	0.827148	0.961603	NA	NA	NA	-0.619142	0.722923	0.277166
36004	TRINITY_DN2857_c4_g1	LOCNA	NA	NA	0.282838	0.832531	0.690093	NA	NA	NA	2.63519	0.446022	-1.41441
36005	TRINITY_DN285704_c0_g1	LOCNA	NA	NA	0.896088	0.152172	0.420571	NA	NA	NA	-0.275559	-2.6017	2.47154
36006	TRINITY_DN51553_c0_g1	LOCNA	NA	NA	0.756407	0.520729	0.826186	NA	NA	NA	-1.26513	-2.13711	1.27381
36007	TRINITY_DN285742_c0_g1	LOCNA	NA	NA	0.553484	0.725082	0.640257	NA	NA	NA	-1.93431	0.916379	2.12375
36008	TRINITY_DN28577_c0_g1	LOCNA	NA	NA	0.622869	0.227062	0.997351	0.999996	0.881504	NA	1.09331	2.18572	0.0101677
36009	TRINITY_DN5158_c0_g2	LOCNA	NA	NA	0.810656	0.651923	0.881466	0.999996	0.979597	NA	0.361376	0.559592	0.315108
36010	TRINITY_DN76088_c1_g1	LOCNA	NA	NA	0.0695286	0.376084	0.0654584	NA	NA	NA	4.30931	1.81519	-6.39109
36011	TRINITY_DN89547_c0_g2	LOCNA	NA	NA	0.709591	0.979502	0.960687	NA	NA	NA	-1.67272	0.0939835	0.313438
36012	TRINITY_DN5159_c1_g2	LOCNA	NA	NA	0.055601	0.462686	0.0493364	0.545698	0.952912	0.999811	2.31726	0.759806	-3.55348
36013	TRINITY_DN6299_c1_g3	LOCNA	NA	NA	0.544902	0.525686	0.510116	NA	NA	NA	-2.70752	-2.30884	4.17701
36014	TRINITY_DN28583_c0_g1	LOCNA	NA	NA	0.820406	0.910428	0.814986	NA	NA	NA	0.71853	-0.296473	-1.06785
36015	TRINITY_DN3410_c16_g1	LOCNA	NA	NA	0.558993	0.816945	0.756202	NA	NA	NA	-2.61399	-0.841496	1.97021
36016	TRINITY_DN285840_c0_g1	LOCNA	NA	NA	0.0673438	0.949058	0.744403	0.601113	0.996129	0.999811	-0.626792	-0.0177274	-0.159563
36017	TRINITY_DN28586_c0_g1	LOCNA	NA	NA	0.8822	0.887362	0.893846	NA	NA	NA	-0.42972	-0.336413	-0.555219
36018	TRINITY_DN28588_c0_g1	LOCNA	NA	NA	0.313976	0.903501	0.482352	NA	NA	NA	4.43453	0.445927	-4.42572
36019	TRINITY_DN28588_c1_g1	LOCNA	NA	NA	0.309544	0.0164007	0.0500589	0.963231	0.480261	0.999811	1.91668	3.70707	-5.30516
36020	TRINITY_DN28588_c3_g1	LOCNA	NA	NA	0.00573879	0.946208	0.00880505	0.169814	0.995955	0.891414	-4.74726	0.0777288	5.80591
36021	TRINITY_DN285902_c0_g1	LOCNA	NA	NA	0.995998	0.633408	0.467556	NA	NA	NA	-0.015596	1.19837	-3.22529
36022	TRINITY_DN285909_c0_g1	LOCNA	NA	NA	0.351164	0.903499	0.515239	NA	NA	NA	4.10993	0.445934	-4.10112
36023	TRINITY_DN8961_c1_g1	LOCNA	NA	NA	NA	NA	NA	NA	NA	NA	21.5735	-12.0814	-9.60695
36024	TRINITY_DN28592_c1_g1	LOCNA	NA	NA	0.627501	0.66069	0.641899	NA	NA	NA	-1.35147	0.960833	-1.834
36025	TRINITY_DN5164_c1_g1	LOCNA	NA	NA	0.768625	0.457866	0.937491	0.999996	0.951583	0.999811	-0.146286	0.300166	0.0551877
36026	TRINITY_DN28599_c0_g1	LOCNA	NA	NA	0.662857	0.471659	0.768334	NA	NA	NA	1.1753	-1.65819	-1.16658
36027	TRINITY_DN51650_c0_g1	LOCNA	NA	NA	0.273133	0.765191	0.410723	0.938892	0.984136	0.999811	0.545464	0.122906	-0.584058
36028	TRINITY_DN89650_c2_g1	LOCNA	NA	NA	0.571649	0.903486	0.975104	NA	NA	NA	2.51663	0.445997	-0.196443
36029	TRINITY_DN89658_c0_g1	LOCNA	NA	NA	0.783039	0.700973	0.845274	NA	NA	NA	-1.09318	-1.24431	1.10187
36030	TRINITY_DN5166_c2_g1	LOCNA	NA	NA	0.220316	0.252139	0.165818	NA	NA	NA	2.97019	2.33673	-4.85217
36031	TRINITY_DN28600_c0_g1	LOCNA	NA	NA	0.520466	0.826406	0.770342	NA	NA	NA	2.84431	0.806644	-1.83955
36032	TRINITY_DN286012_c0_g1	LOCNA	NA	NA	0.809704	0.525102	0.864547	NA	NA	NA	-1.07135	-2.31205	1.08003
36033	TRINITY_DN51698_c0_g2	LOCNA	NA	NA	0.315853	0.72065	0.263232	0.96561	0.983297	NA	-1.3155	-0.366612	2.02488
36034	TRINITY_DN286033_c0_g1	LOCNA	NA	NA	1	1	1	NA	NA	NA	0	0	0
36035	TRINITY_DN34175_c0_g1	LOCNA	NA	NA	0.921316	0.75916	0.900539	NA	NA	NA	0.438346	-1.12085	-0.790293
36036	TRINITY_DN286072_c0_g1	LOCNA	NA	NA	0.513672	0.488032	0.644549	NA	NA	NA	-2.91865	-2.51995	2.92729
36037	TRINITY_DN28608_c0_g1	LOCNA	NA	NA	0.633082	0.826123	0.613583	NA	NA	NA	2.11821	0.807966	-3.19278
36038	TRINITY_DN28609_c0_g1	LOCNA	NA	NA	0.526387	0.590632	0.908857	NA	NA	NA	-2.01523	1.35514	0.512189
36039	TRINITY_DN6309_c0_g1	LOCNA	NA	NA	0.715203	0.444623	0.579736	0.999996	0.948729	NA	0.713393	1.22257	-1.53561
36040	TRINITY_DN51743_c0_g1	LOCNA	NA	NA	0.145961	0.804057	0.320385	NA	NA	NA	-2.99835	-0.393262	2.85872
36041	TRINITY_DN51748_c1_g1	LOCNA	NA	NA	0.496921	0.939535	0.654756	0.999996	0.99574	0.999811	0.72592	0.0679484	-0.687152
36042	TRINITY_DN286135_c0_g1	LOCNA	NA	NA	0.616207	0.683712	0.765693	NA	NA	NA	-2.24513	-1.48576	1.89313
36043	TRINITY_DN286153_c0_g1	LOCNA	NA	NA	0.859053	0.372811	0.808632	NA	NA	NA	0.768576	3.1124	-1.47056
36044	TRINITY_DN286163_c0_g1	LOCNA	NA	NA	0.842642	0.758247	0.488763	NA	NA	NA	0.630785	0.801908	-3.15183
36045	TRINITY_DN286197_c0_g1	LOCNA	NA	NA	0.361802	0.562377	0.36615	NA	NA	NA	4.0212	2.12353	-5.68999
36046	TRINITY_DN2862_c0_g1	LOCNA	NA	NA	0.311796	0.208517	0.842909	0.963306	0.870841	0.999811	-1.35816	1.30188	0.36682
36047	TRINITY_DN51772_c0_g1	LOCNA	NA	NA	0.602673	0.442659	0.548883	NA	NA	NA	2.04766	2.47127	-3.34284
36048	TRINITY_DN51781_c0_g1	LOCNA	NA	NA	0.487943	0.0639047	0.497538	NA	NA	NA	-1.46582	-3.35191	2.14542
36049	TRINITY_DN28622_c2_g1	LOCNA	NA	NA	0.976486	0.584683	0.886929	NA	NA	NA	0.120262	-1.84913	-0.832888
36050	TRINITY_DN28623_c0_g1	LOCNA	NA	NA	0.498904	0.470345	0.632988	NA	NA	NA	-3.02079	-2.6221	3.02943
36051	TRINITY_DN28624_c0_g1	LOCNA	NA	NA	0.574382	0.630092	0.64985	NA	NA	NA	-2.51312	-1.75376	2.88245
36052	TRINITY_DN28625_c1_g2	LOCNA	NA	NA	0.679644	0.706514	0.994216	NA	NA	NA	-1.59102	1.16819	-0.0394028
36053	TRINITY_DN518_c0_g4	LOCNA	NA	NA	0.87005	0.364655	0.65684	0.999996	0.930251	NA	-0.20075	-0.947118	0.792593
36054	TRINITY_DN286272_c0_g1	LOCNA	NA	NA	0.726914	0.760915	0.717367	NA	NA	NA	-1.12352	0.780619	-1.64916
36055	TRINITY_DN286275_c0_g1	LOCNA	NA	NA	0.757089	0.376055	0.512209	NA	NA	NA	1.38877	3.21845	-4.15248
36056	TRINITY_DN286278_c0_g1	LOCNA	NA	NA	0.793424	0.295626	0.73209	NA	NA	NA	0.959581	3.08274	-1.75275
36057	TRINITY_DN28629_c0_g1	LOCNA	NA	NA	0.484339	0.432858	0.86408	NA	NA	NA	-1.7311	-1.57933	0.614772
36058	TRINITY_DN286304_c0_g1	LOCNA	NA	NA	0.555765	0.747547	0.681747	NA	NA	NA	2.58981	-1.17967	-2.58104
36059	TRINITY_DN286328_c0_g1	LOCNA	NA	NA	0.991644	0.232664	0.536894	NA	NA	NA	0.0471785	4.32091	-3.91335
36060	TRINITY_DN286354_c0_g1	LOCNA	NA	NA	0.791927	0.797828	0.85415	NA	NA	NA	1.17151	-0.940045	-1.16277
36061	TRINITY_DN286366_c0_g1	LOCNA	NA	NA	0.830853	0.726261	0.597637	NA	NA	NA	-0.959405	-1.28204	3.33715
36062	TRINITY_DN51801_c0_g1	LOCNA	NA	NA	0.776424	0.907149	0.802573	NA	NA	NA	0.817122	0.279601	1.00968
36063	TRINITY_DN286386_c0_g1	LOCNA	NA	NA	0.550461	0.914999	0.823714	NA	NA	NA	0.979412	0.148403	-0.523744
36064	TRINITY_DN2864_c0_g2	LOCNA	NA	NA	0.240401	0.922647	0.999868	0.91229	0.994395	0.999868	-0.244632	0.0165206	4.87654e-05
36065	TRINITY_DN286429_c0_g1	LOCNA	NA	NA	0.571655	0.75096	0.779822	NA	NA	NA	2.51659	1.16731	-1.76833
36066	TRINITY_DN51847_c0_g1	LOCNA	NA	NA	0.50169	0.765516	0.220426	0.999996	0.984136	NA	-1.22715	-0.431819	3.07799
36067	TRINITY_DN286526_c0_g1	LOCNA	NA	NA	0.832033	0.391007	0.889208	NA	NA	NA	-0.550362	1.74893	0.496318
36068	TRINITY_DN28654_c0_g1	LOCNA	NA	NA	0.848916	0.774122	0.786542	NA	NA	NA	0.66562	0.823495	-1.34346
36069	TRINITY_DN286549_c0_g1	LOCNA	NA	NA	0.493812	0.464266	0.628981	NA	NA	NA	-3.05638	-2.65769	3.06501
36070	TRINITY_DN28657_c0_g1	LOCNA	NA	NA	0.99826	0.932092	0.975608	NA	NA	NA	0.00828648	0.264688	-0.164913
36071	TRINITY_DN286582_c0_g1	LOCNA	NA	NA	0.864533	0.334439	0.547223	NA	NA	NA	0.768519	3.50435	-3.81813
36072	TRINITY_DN51902_c0_g1	LOCNA	NA	NA	0.67103	0.470889	0.822416	NA	NA	NA	-1.43194	-1.98261	1.07997
36073	TRINITY_DN51912_c0_g1	LOCNA	NA	NA	0.992339	0.189652	0.391608	0.999996	0.859259	NA	0.0167711	1.82203	-2.13138
36074	TRINITY_DN51912_c0_g2	LOCNA	NA	NA	0.482526	0.888807	0.676278	NA	NA	NA	2.48092	0.41445	-2.11011
36075	TRINITY_DN34342_c0_g1	LOCNA	NA	NA	0.400136	0.782542	0.711037	NA	NA	NA	1.88102	0.52151	-1.17953
36076	TRINITY_DN5192_c1_g1	LOCNA	NA	NA	0.276722	0.743411	0.605745	0.943308	0.984136	0.999811	0.256033	0.0633451	-0.172591
36077	TRINITY_DN286744_c0_g1	LOCNA	NA	NA	0.528052	0.50533	0.655722	NA	NA	NA	-2.82065	-2.42195	2.82929
36078	TRINITY_DN51945_c0_g1	LOCNA	NA	NA	0.608662	0.556734	0.492967	NA	NA	NA	2.27548	2.14757	-4.32899
36079	TRINITY_DN8991_c1_g1	LOCNA	NA	NA	0.886856	0.687952	0.576892	NA	NA	NA	-0.461328	-1.06927	2.54731
36080	TRINITY_DN8992_c0_g1	LOCNA	NA	NA	0.100008	0.233537	0.217378	0.695136	0.885652	0.999811	-0.417284	0.245672	0.441705
36081	TRINITY_DN28679_c0_g1	LOCNA	NA	NA	0.860616	0.582705	0.505282	0.999996	0.97237	0.999811	-0.245866	0.622504	-1.3413
36082	TRINITY_DN286850_c0_g1	LOCNA	NA	NA	0.729526	0.208646	0.121041	NA	NA	NA	-0.803883	-2.42645	5.04171
36083	TRINITY_DN286861_c0_g1	LOCNA	NA	NA	0.708237	0.979996	0.9604	NA	NA	NA	-1.68081	0.0917074	0.315714
36084	TRINITY_DN34378_c0_g1	LOCNA	NA	NA	0.869819	0.18243	0.477159	NA	NA	NA	-0.349679	-2.4663	2.20881
36085	TRINITY_DN28692_c0_g1	LOCNA	NA	NA	0.415785	0.616438	0.820425	NA	NA	NA	-1.89882	0.893338	0.736334
36086	TRINITY_DN900_c1_g4	LOCNA	NA	NA	0.883311	0.829266	0.473746	NA	NA	NA	0.36718	0.44401	-2.58862
36087	TRINITY_DN286959_c0_g1	LOCNA	NA	NA	0.856317	0.990061	0.83657	NA	NA	NA	0.553394	-0.0315826	-0.901818
36088	TRINITY_DN286963_c0_g1	LOCNA	NA	NA	0.0929884	0.870034	0.550922	NA	NA	NA	3.34249	0.294077	-1.71522
36089	TRINITY_DN6337_c3_g1	LOCNA	NA	NA	0.870797	0.661798	0.907688	NA	NA	NA	-0.727291	-1.59785	0.735984
36090	TRINITY_DN286992_c0_g1	LOCNA	NA	NA	0.962994	0.917594	0.751155	NA	NA	NA	-0.206105	0.374363	-2.00099
36091	TRINITY_DN286993_c0_g1	LOCNA	NA	NA	0.695561	0.966234	0.968264	NA	NA	NA	-1.75684	0.154577	0.252845
36092	TRINITY_DN287_c1_g1	LOCNA	NA	NA	0.694253	0.988088	0.48318	0.999996	0.999204	NA	0.679221	0.0215247	-1.78645
36093	TRINITY_DN520_c4_g1	LOCNA	NA	NA	0.169228	0.785321	0.3864	0.83148	0.986737	0.999811	-1.79497	-0.277492	1.57585
36094	TRINITY_DN52008_c0_g1	LOCNA	NA	NA	0.927851	0.513594	0.67124	NA	NA	NA	0.407885	2.38255	-2.69637
36095	TRINITY_DN52016_c0_g1	LOCNA	NA	NA	0.806014	0.772199	0.864261	NA	NA	NA	1.08966	-1.06175	-1.08093
36096	TRINITY_DN287052_c0_g1	LOCNA	NA	NA	0.618026	0.845029	0.96244	NA	NA	NA	-2.23366	0.705581	-0.29815
36097	TRINITY_DN287076_c0_g1	LOCNA	NA	NA	0.238269	0.212808	0.676591	0.911984	0.872247	NA	-2.01061	1.49966	0.942863
36098	TRINITY_DN287090_c0_g1	LOCNA	NA	NA	0.823655	0.592364	0.655967	NA	NA	NA	-0.906576	-1.77864	2.57006
36099	TRINITY_DN2871_c1_g3	LOCNA	NA	NA	0.813873	0.80916	0.867448	NA	NA	NA	0.347331	-0.309676	-0.368471
36100	TRINITY_DN6341_c0_g1	LOCNA	NA	NA	0.26338	0.965172	0.233155	0.930514	0.996875	0.999811	0.273762	0.00884477	-0.418111
36101	TRINITY_DN287105_c0_g1	LOCNA	NA	NA	0.559988	0.958808	0.925273	NA	NA	NA	-2.60742	-0.186809	0.594211
36102	TRINITY_DN287120_c0_g1	LOCNA	NA	NA	0.677529	0.903483	0.934787	NA	NA	NA	1.86136	0.446011	0.516459
36103	TRINITY_DN90090_c0_g1	LOCNA	NA	NA	0.584786	0.840036	0.748325	NA	NA	NA	-2.11891	-0.636889	1.76563
36104	TRINITY_DN287127_c0_g1	LOCNA	NA	NA	0.0755683	0.788683	0.945485	0.629585	0.987271	0.999811	1.66063	-0.214768	0.091188
36105	TRINITY_DN28718_c0_g1	LOCNA	NA	NA	0.69036	0.95339	0.933926	NA	NA	NA	-1.78269	0.211009	-0.524913
36106	TRINITY_DN5209_c3_g1	LOCNA	NA	NA	0.77311	0.803909	0.870933	NA	NA	NA	0.597511	0.426884	-0.478832
36107	TRINITY_DN90110_c0_g1	LOCNA	NA	NA	0.865314	0.812541	0.816764	NA	NA	NA	0.749411	-0.866324	-1.46202
36108	TRINITY_DN28721_c0_g1	LOCNA	NA	NA	0.956988	0.26855	0.14748	0.999996	0.896783	0.999811	0.0598601	0.988775	-2.41461
36109	TRINITY_DN287217_c0_g1	LOCNA	NA	NA	0.697663	0.74089	0.876056	NA	NA	NA	1.71334	-1.21166	-0.983265
36110	TRINITY_DN287228_c0_g1	LOCNA	NA	NA	0.483781	0.852438	0.386223	NA	NA	NA	-2.26251	-0.486817	3.91279
36111	TRINITY_DN5211_c0_g2	LOCNA	NA	NA	0.087508	0.499464	0.227806	0.669318	0.959091	NA	2.2802	0.777021	-2.32543
36112	TRINITY_DN9013_c0_g1	LOCNA	NA	NA	0.483205	0.337274	0.474805	0.999996	0.924038	NA	1.34336	-1.63298	1.98102
36113	TRINITY_DN5211_c0_g4	LOCNA	NA	NA	0.250913	0.310499	0.141689	0.921051	0.911329	0.999811	0.952277	0.694205	-1.74531
36114	TRINITY_DN28727_c0_g1	LOCNA	NA	NA	0.615362	0.682626	0.56839	NA	NA	NA	-2.25047	-1.4911	3.61579
36115	TRINITY_DN2873_c0_g1	LOCNA	NA	NA	0.805519	0.031448	0.957861	0.999996	0.583114	0.999811	-0.306291	-2.31902	-0.100334
36116	TRINITY_DN28730_c0_g1	LOCNA	NA	NA	0.972581	0.713649	0.927434	NA	NA	NA	0.125843	-1.11501	-0.479081
36117	TRINITY_DN28730_c0_g2	LOCNA	NA	NA	0.602157	0.602405	0.643226	NA	0.973491	NA	-1.49894	1.17534	1.83603
36118	TRINITY_DN28730_c3_g1	LOCNA	NA	NA	0.864108	0.911326	0.769438	NA	NA	NA	0.49624	-0.268955	1.19921
36119	TRINITY_DN287320_c0_g1	LOCNA	NA	NA	0.904279	0.76256	0.933679	NA	NA	NA	0.536112	-1.10776	-0.527391
36120	TRINITY_DN287325_c0_g1	LOCNA	NA	NA	0.900708	0.993007	0.523569	NA	NA	NA	0.383209	0.0221822	-2.82654
36121	TRINITY_DN287330_c0_g1	LOCNA	NA	NA	0.98946	0.79999	0.699727	NA	NA	NA	-0.0592552	-0.929821	2.43702
36122	TRINITY_DN287343_c0_g1	LOCNA	NA	NA	0.871006	0.613131	0.624492	NA	NA	NA	0.727276	1.84158	-3.10002
36123	TRINITY_DN28736_c0_g4	LOCNA	NA	NA	0.881056	0.940334	0.914653	NA	NA	NA	-0.674025	-0.275302	0.682728
36124	TRINITY_DN287392_c0_g1	LOCNA	NA	NA	0.952468	0.907788	0.98902	NA	NA	NA	-0.266029	-0.423375	-0.0872646
36125	TRINITY_DN52144_c0_g1	LOCNA	NA	NA	0.47605	0.443145	0.614914	NA	NA	NA	-3.18209	-2.7834	3.19073
36126	TRINITY_DN28744_c0_g1	LOCNA	NA	NA	0.843989	0.410434	0.731084	NA	NA	NA	0.68007	-2.38155	1.69996
36127	TRINITY_DN52168_c1_g1	LOCNA	NA	NA	0.555221	0.538189	0.676635	NA	NA	NA	-2.63891	-2.24021	2.64756
36128	TRINITY_DN287442_c0_g1	LOCNA	NA	NA	0.493812	0.464266	0.628981	NA	NA	NA	-3.05638	-2.65769	3.06501
36129	TRINITY_DN9020_c0_g5	LOCNA	NA	NA	0.780101	0.882248	0.863108	NA	NA	NA	-0.7328	-0.316282	0.646046
36130	TRINITY_DN287493_c0_g1	LOCNA	NA	NA	0.309487	0.885523	0.646813	NA	NA	NA	3.746	0.445983	-2.42212
36131	TRINITY_DN9022_c0_g1	LOCNA	NA	NA	0.552899	0.343477	0.339488	0.999996	0.925508	0.999811	0.572067	0.749055	-1.31226
36132	TRINITY_DN2875_c0_g5	LOCNA	NA	NA	0.363768	0.998294	0.442997	0.980126	0.999618	0.999811	-1.23682	0.0023409	1.4662
36133	TRINITY_DN2875_c0_g6	LOCNA	NA	NA	0.695464	0.771873	0.861194	0.999996	0.984143	0.999811	-0.430726	0.258847	-0.273223
36134	TRINITY_DN522_c1_g1	LOCNA	NA	NA	0.400381	0.958276	0.952135	NA	NA	NA	-2.70675	0.133942	0.273488
36135	TRINITY_DN2875_c2_g2	LOCNA	NA	NA	0.42592	0.682456	0.397678	NA	NA	NA	2.88716	1.24293	-4.39668
36136	TRINITY_DN2875_c5_g1	LOCNA	NA	NA	0.778872	0.706189	0.637619	NA	0.981287	NA	-0.662313	0.707123	1.5368
36137	TRINITY_DN287500_c0_g1	LOCNA	NA	NA	0.742492	0.824568	0.858907	NA	NA	NA	-1.41894	0.771014	-1.0849
36138	TRINITY_DN287508_c0_g1	LOCNA	NA	NA	0.358826	0.307818	0.517819	NA	NA	NA	-4.08922	-3.69055	4.09783
36139	TRINITY_DN287530_c0_g1	LOCNA	NA	NA	0.585872	0.104465	0.225618	NA	NA	NA	1.77548	4.23904	-5.55978
36140	TRINITY_DN52226_c0_g1	LOCNA	NA	NA	0.162867	0.383306	0.613908	0.819791	0.935492	0.999811	-1.29889	0.623636	-0.672891
36141	TRINITY_DN5223_c0_g1	LOCNA	NA	NA	0.0182436	0.13088	0.274412	0.317677	0.810927	0.999811	1.83986	-0.981659	-1.21921
36142	TRINITY_DN287595_c0_g1	LOCNA	NA	NA	0.49169	0.639157	0.961936	NA	NA	NA	-1.93765	-1.06012	-0.192681
36143	TRINITY_DN90249_c0_g3	LOCNA	NA	NA	0.797962	0.575899	0.798024	NA	NA	NA	-1.15198	2.03067	-1.62318
36144	TRINITY_DN28760_c0_g1	LOCNA	NA	NA	0.733256	0.294965	0.502928	NA	NA	NA	-1.19375	-3.02061	3.34443
36145	TRINITY_DN287622_c0_g1	LOCNA	NA	NA	0.76625	0.822452	0.948238	NA	NA	NA	-1.33715	0.820149	-0.412703
36146	TRINITY_DN287648_c0_g1	LOCNA	NA	NA	0.861162	0.391563	0.901696	NA	NA	NA	-0.768681	-3.10578	0.777362
36147	TRINITY_DN52248_c0_g1	LOCNA	NA	NA	0.995949	0.283971	0.554008	0.999996	0.902276	NA	0.00883092	1.4963	-1.45449
36148	TRINITY_DN903_c0_g1	LOCNA	NA	NA	0.465883	0.940171	0.488754	0.999996	0.99574	0.999811	-0.649044	-0.0545009	0.871121
36149	TRINITY_DN2877_c0_g3	LOCNA	NA	NA	0.741234	0.0531716	0.551156	0.999996	0.672116	0.999811	0.362654	1.69098	-0.90248
36150	TRINITY_DN52263_c0_g1	LOCNA	NA	NA	0.799673	0.481774	0.768213	NA	NA	NA	-1.11515	-2.53011	1.84516
36151	TRINITY_DN2877_c10_g1	LOCNA	NA	NA	0.811786	0.481535	0.225181	NA	NA	NA	0.455947	-1.15684	3.23504
36152	TRINITY_DN2877_c2_g1	LOCNA	NA	NA	0.912684	0.88519	0.743591	NA	NA	NA	-0.316031	0.337656	1.3167
36153	TRINITY_DN2877_c6_g1	LOCNA	NA	NA	0.142068	0.87265	0.656267	NA	NA	NA	2.80555	-0.275309	1.19555
36154	TRINITY_DN5228_c0_g2	LOCNA	NA	NA	0.990327	0.227163	0.859156	NA	NA	NA	-0.0358641	-3.00878	0.765912
36155	TRINITY_DN90319_c0_g1	LOCNA	NA	NA	0.892989	0.819345	0.644733	0.999996	0.989702	0.999811	0.0635135	-0.088673	-0.310864
36156	TRINITY_DN34536_c0_g1	LOCNA	NA	NA	0.919745	0.394116	0.524231	NA	NA	NA	-0.320785	-2.24779	2.87981
36157	TRINITY_DN5229_c0_g3	LOCNA	NA	NA	0.422618	0.871978	0.0813484	0.991772	0.993461	0.999811	0.8624	0.145075	-2.89605
36158	TRINITY_DN5229_c2_g1	LOCNA	NA	NA	0.542601	0.944724	0.67952	0.999996	0.995955	0.999811	-0.762267	0.0701144	0.728867
36159	TRINITY_DN287776_c0_g1	LOCNA	NA	NA	0.864531	0.382582	0.582475	NA	NA	NA	0.768528	3.17544	-3.48923
36160	TRINITY_DN34550_c0_g1	LOCNA	NA	NA	0.387909	0.67047	0.759154	NA	NA	NA	-3.84928	-1.53222	1.93957
36161	TRINITY_DN34553_c1_g1	LOCNA	NA	NA	0.94256	0.675062	0.628158	NA	NA	NA	0.160494	-0.784316	-1.59717
36162	TRINITY_DN34555_c0_g1	LOCNA	NA	NA	0.77893	0.660851	0.64074	NA	NA	NA	-1.18121	-1.50384	2.779
36163	TRINITY_DN52308_c1_g1	LOCNA	NA	NA	0.834861	0.706114	0.878609	NA	NA	NA	-0.938639	1.37846	-0.970997
36164	TRINITY_DN287827_c0_g1	LOCNA	NA	NA	0.731856	0.755519	0.482464	NA	NA	NA	-1.54013	-1.14144	4.43311
36165	TRINITY_DN28784_c0_g1	LOCNA	NA	NA	0.327605	0.940312	0.494901	NA	NA	NA	4.30594	-0.275403	-4.29714
36166	TRINITY_DN287843_c0_g1	LOCNA	NA	NA	0.595478	0.433532	0.450625	NA	NA	NA	2.36575	2.85403	-4.76505
36167	TRINITY_DN9036_c0_g5	LOCNA	NA	NA	0.131014	0.171863	0.991107	0.761876	0.845987	0.999811	-0.80859	-0.59635	0.0086792
36168	TRINITY_DN287926_c0_g1	LOCNA	NA	NA	0.694222	0.483201	0.876625	NA	NA	NA	0.884157	-1.35719	-0.514765
36169	TRINITY_DN9036_c1_g2	LOCNA	NA	NA	0.693653	0.49741	0.776573	0.999996	0.959091	0.999811	-0.424123	-0.598716	0.434437
36170	TRINITY_DN9036_c10_g1	LOCNA	NA	NA	0.374612	0.903498	0.535381	NA	NA	NA	3.91653	0.445938	-3.90773
36171	TRINITY_DN9036_c3_g1	LOCNA	NA	NA	0.42126	0.911964	0.990504	0.991772	0.993821	0.999811	-1.31594	0.142915	0.0276751
36172	TRINITY_DN5237_c0_g1	LOCNA	NA	NA	0.229342	0.141769	0.299385	0.903187	0.822129	0.999811	-0.74809	0.718334	0.891489
36173	TRINITY_DN28804_c0_g1	LOCNA	NA	NA	0.00340242	0.43528	0.504394	0.119353	0.946108	0.999811	3.60646	-0.925746	1.20349
36174	TRINITY_DN28806_c0_g1	LOCNA	NA	NA	0.425856	0.709159	0.829379	NA	NA	NA	2.98438	1.16734	-1.14407
36175	TRINITY_DN5238_c4_g1	LOCNA	NA	NA	0.404694	0.404954	0.692552	NA	NA	NA	-2.35273	1.82787	1.53666
36176	TRINITY_DN90383_c0_g1	LOCNA	NA	NA	0.923587	0.14765	0.747557	NA	NA	NA	-0.245331	-3.15791	1.21599
36177	TRINITY_DN288176_c0_g1	LOCNA	NA	NA	0.696774	1.64656e-23	0.0588201	0.999996	9.31952e-20	0.999811	-0.674041	12.134	3.97399
36178	TRINITY_DN288183_c0_g1	LOCNA	NA	NA	0.631332	0.231401	0.649234	0.999996	0.884353	NA	-0.702731	1.33146	-0.933753
36179	TRINITY_DN288191_c0_g1	LOCNA	NA	NA	0.823926	0.919584	0.718541	NA	NA	NA	0.989967	0.370236	-2.28133
36180	TRINITY_DN52405_c0_g1	LOCNA	NA	NA	0.679659	0.408755	0.65872	NA	NA	NA	-1.38776	-2.26382	2.11779
36181	TRINITY_DN52405_c2_g3	LOCNA	NA	NA	0.687944	0.459156	0.873179	NA	NA	NA	1.49147	2.24114	-0.829478
36182	TRINITY_DN288210_c0_g1	LOCNA	NA	NA	0.60614	0.61655	0.606603	NA	NA	NA	-0.795152	-0.630655	-1.21092
36183	TRINITY_DN288227_c0_g1	LOCNA	NA	NA	0.886917	0.907269	0.945237	NA	NA	NA	-0.636172	-0.425768	-0.436071
36184	TRINITY_DN52417_c0_g1	LOCNA	NA	NA	0.696143	0.998426	0.597913	NA	NA	NA	1.45653	-0.00613403	-2.82288
36185	TRINITY_DN288286_c0_g1	LOCNA	NA	NA	0.307987	0.903501	0.476934	NA	NA	NA	4.48914	0.445926	-4.48033
36186	TRINITY_DN5243_c0_g1	LOCNA	NA	NA	0.943531	0.525687	0.981954	NA	NA	NA	0.235763	1.70477	-0.104977
36187	TRINITY_DN2883_c1_g3	LOCNA	NA	NA	0.55825	0.802242	0.917265	NA	NA	NA	-1.67553	-0.574846	0.424088
36188	TRINITY_DN52439_c0_g1	LOCNA	NA	NA	0.909336	0.562265	0.937685	NA	NA	NA	0.499158	-2.10236	-0.490444
36189	TRINITY_DN288329_c0_g1	LOCNA	NA	NA	0.961516	0.882445	0.771872	NA	NA	NA	-0.21725	0.543477	1.83287
36190	TRINITY_DN52444_c0_g2	LOCNA	NA	NA	0.58372	0.25409	0.623739	0.999996	0.89421	0.999811	0.799504	1.36144	-1.00577
36191	TRINITY_DN288351_c0_g1	LOCNA	NA	NA	0.412571	0.686876	0.0789568	0.991425	0.979922	0.999811	-1.41222	-0.549586	4.15225
36192	TRINITY_DN52451_c0_g1	LOCNA	NA	NA	0.666445	0.850377	0.852038	NA	NA	NA	1.90806	-0.692966	-1.17798
36193	TRINITY_DN288393_c0_g1	LOCNA	NA	NA	0.207306	0.0476053	0.314429	NA	NA	NA	3.00954	3.88577	-3.32907
36194	TRINITY_DN2884_c0_g1	LOCNA	NA	NA	0.956153	0.728482	0.421185	0.999996	0.984136	0.999811	-0.0681477	0.35035	1.38554
36195	TRINITY_DN905_c0_g3	LOCNA	NA	NA	0.206112	0.864837	0.977447	0.878104	0.993461	0.999811	-0.564331	0.0614704	-0.017962
36196	TRINITY_DN2884_c2_g1	LOCNA	NA	NA	0.764769	0.726827	0.835138	NA	NA	NA	1.32172	-1.27931	-1.31298
36197	TRINITY_DN28842_c0_g1	LOCNA	NA	NA	0.568887	0.554789	0.475549	NA	NA	NA	-2.54899	-2.15031	4.51287
36198	TRINITY_DN28843_c0_g1	LOCNA	NA	NA	0.497864	0.460902	0.376038	NA	NA	NA	2.50231	2.24812	-4.65636
36199	TRINITY_DN288445_c0_g1	LOCNA	NA	NA	0.936009	0.87404	0.710964	NA	NA	NA	0.360283	-0.582588	2.33868
36200	TRINITY_DN52482_c5_g1	LOCNA	NA	NA	0.888452	0.628614	0.96625	NA	NA	NA	0.357754	-1.04513	0.157177
36201	TRINITY_DN28848_c1_g2	LOCNA	NA	NA	0.992271	0.604019	0.761058	NA	NA	NA	-0.0303369	-1.3368	1.35776
36202	TRINITY_DN28848_c3_g1	LOCNA	NA	NA	0.991171	0.505029	0.989596	NA	NA	NA	0.0472808	2.29892	0.0778405
36203	TRINITY_DN288493_c0_g1	LOCNA	NA	NA	0.982741	0.668678	0.913815	NA	NA	NA	0.0898804	-1.46127	0.640165
36204	TRINITY_DN288525_c0_g1	LOCNA	NA	NA	0.17026	0.130108	0.17583	NA	NA	NA	-3.55788	-3.15916	5.02545
36205	TRINITY_DN288575_c0_g1	LOCNA	NA	NA	0.509784	0.121478	0.516225	NA	NA	NA	-1.69573	-3.28235	2.42577
36206	TRINITY_DN28859_c1_g1	LOCNA	NA	NA	0.748741	0.550578	0.824427	NA	NA	NA	1.40235	-2.17299	-1.39362
36207	TRINITY_DN90557_c4_g1	LOCNA	NA	NA	0.691091	0.562143	0.629486	NA	NA	NA	-1.18527	-1.41162	2.05181
36208	TRINITY_DN2886_c0_g3	LOCNA	NA	NA	0.978846	0.580776	0.76887	NA	NA	NA	-0.0814035	-1.41787	-1.30988
36209	TRINITY_DN288609_c0_g1	LOCNA	NA	NA	0.688848	0.630088	0.820607	NA	NA	NA	-1.79182	-1.75378	1.43982
36210	TRINITY_DN288627_c0_g1	LOCNA	NA	NA	0.864044	0.968771	0.86516	NA	NA	NA	0.431891	-0.081871	-0.614462
36211	TRINITY_DN28864_c0_g1	LOCNA	NA	NA	0.381553	0.540833	0.720354	NA	NA	NA	3.52755	2.05312	-2.04057
36212	TRINITY_DN28866_c1_g1	LOCNA	NA	NA	0.574864	0.432151	0.369048	NA	NA	NA	-2.34041	-2.66307	5.27584
36213	TRINITY_DN52548_c0_g1	LOCNA	NA	NA	0.489878	0.12532	0.780275	0.999996	0.803544	0.999811	-0.405862	0.726428	-0.231178
36214	TRINITY_DN288668_c0_g1	LOCNA	NA	NA	0.68933	0.0612027	0.877759	NA	0.690534	NA	-0.866047	3.04807	-0.445324
36215	TRINITY_DN28868_c0_g1	LOCNA	NA	NA	0.37975	0.638085	0.71569	0.985766	0.978005	NA	1.36573	-0.656874	0.818134
36216	TRINITY_DN2887_c1_g1	LOCNA	NA	NA	0.0165996	0.422889	0.471785	0.301104	0.943364	0.999811	1.9065	0.560165	-0.814708
36217	TRINITY_DN52556_c2_g1	LOCNA	NA	NA	0.668505	0.610105	0.371996	NA	NA	NA	-1.14643	-1.10838	3.33422
36218	TRINITY_DN34718_c3_g1	LOCNA	NA	NA	0.323091	0.676414	0.225706	0.966177	0.979922	0.999811	-0.935394	-0.317016	1.60372
36219	TRINITY_DN34718_c3_g4	LOCNA	NA	NA	0.745306	0.799259	0.934795	NA	NA	NA	-1.46046	0.92711	-0.519663
36220	TRINITY_DN34719_c0_g1	LOCNA	NA	NA	0.255104	0.223956	0.958249	NA	0.87994	NA	2.04509	-1.9882	0.139571
36221	TRINITY_DN6403_c2_g1	LOCNA	NA	NA	0.616247	0.366682	0.674438	0.999996	0.930448	0.999811	0.485664	-0.74741	0.586157
36222	TRINITY_DN28877_c0_g1	LOCNA	NA	NA	0.677548	0.354988	0.451002	NA	NA	NA	1.86124	3.36052	-4.76702
36223	TRINITY_DN288791_c0_g1	LOCNA	NA	NA	0.427964	0.903497	0.579773	NA	NA	NA	3.50281	0.445946	-3.49402
36224	TRINITY_DN52565_c0_g2	LOCNA	NA	NA	0.804339	0.714453	0.94374	NA	NA	NA	-0.825692	0.980742	0.33089
36225	TRINITY_DN9066_c2_g2	LOCNA	NA	NA	0.80081	0.945885	0.597108	NA	NA	NA	-0.70687	0.153434	-2.12693
36226	TRINITY_DN9067_c0_g2	LOCNA	NA	NA	0.872513	0.789512	0.953916	0.999996	0.987387	NA	-0.301433	-0.411496	0.15487
36227	TRINITY_DN52571_c0_g1	LOCNA	NA	NA	0.910563	0.243681	0.736396	NA	NA	NA	0.241346	-2.18185	1.06362
36228	TRINITY_DN288809_c0_g1	LOCNA	NA	NA	0.632493	0.906697	0.553491	NA	NA	NA	-1.85157	-0.369546	3.22489
36229	TRINITY_DN288862_c0_g1	LOCNA	NA	NA	0.634875	0.635595	0.736655	NA	NA	NA	-2.12811	-1.7294	2.13677
36230	TRINITY_DN28887_c0_g1	LOCNA	NA	NA	0.23168	0.256959	0.43096	NA	NA	NA	2.43818	-2.06186	-2.42946
36231	TRINITY_DN28887_c0_g2	LOCNA	NA	NA	0.104943	0.526774	0.379057	NA	NA	NA	-4.07585	-1.2361	3.13846
36232	TRINITY_DN28887_c2_g1	LOCNA	NA	NA	0.615383	0.976444	0.670846	NA	NA	NA	1.61003	-0.0796981	-1.96319
36233	TRINITY_DN526_c2_g1	LOCNA	NA	NA	0.898778	0.445887	0.0976182	0.999996	0.948984	0.999811	0.123206	-0.620226	2.26626
36234	TRINITY_DN526_c4_g1	LOCNA	NA	NA	0.451002	0.257349	0.676456	0.996107	0.896161	0.999811	0.389937	-0.489321	-0.310898
36235	TRINITY_DN9073_c0_g1	LOCNA	NA	NA	0.293242	0.683739	0.702522	0.954178	0.979922	NA	-2.28977	-0.695398	-1.20785
36236	TRINITY_DN34789_c0_g1	LOCNA	NA	NA	0.798132	0.499877	0.747957	NA	NA	NA	-1.15099	2.44436	-2.03687
36237	TRINITY_DN526_c9_g1	LOCNA	NA	NA	0.6627	0.669904	0.53589	NA	NA	NA	-1.95626	-1.55757	3.92015
36238	TRINITY_DN288910_c0_g1	LOCNA	NA	NA	0.851391	0.925266	0.541377	NA	NA	NA	0.669891	-0.275289	3.04651
36239	TRINITY_DN9078_c0_g1	LOCNA	NA	NA	0.667	0.994813	0.808736	0.999996	0.999347	NA	-0.787829	-0.009609	-0.639345
36240	TRINITY_DN52602_c0_g1	LOCNA	NA	NA	0.367424	0.330327	0.214531	NA	NA	NA	-3.20468	-2.80599	6.20134
36241	TRINITY_DN28895_c2_g1	LOCNA	NA	NA	0.299331	0.626003	0.325815	NA	NA	NA	-2.25165	0.792743	2.86614
36242	TRINITY_DN288951_c0_g1	LOCNA	NA	NA	0.910509	0.231972	0.4435	NA	NA	NA	-0.30978	-2.7682	3.02386
36243	TRINITY_DN5263_c0_g2	LOCNA	NA	NA	0.595792	0.963421	0.999271	0.999996	0.996386	0.999811	-0.486572	-0.0341001	0.00119934
36244	TRINITY_DN288979_c0_g1	LOCNA	NA	NA	0.445469	0.407112	0.590345	NA	NA	NA	-3.40477	-3.00608	3.4134
36245	TRINITY_DN288982_c0_g1	LOCNA	NA	NA	0.861011	0.784454	0.836557	NA	NA	NA	-0.78706	0.995992	-1.30986
36246	TRINITY_DN288983_c0_g1	LOCNA	NA	NA	0.878179	0.74574	0.992568	NA	NA	NA	0.635436	1.098	-0.0543244
36247	TRINITY_DN52643_c0_g1	LOCNA	NA	NA	0.624095	0.415682	0.844376	0.999996	0.942391	0.999811	-0.7329	-1.00461	0.425297
36248	TRINITY_DN52646_c0_g1	LOCNA	NA	NA	0.806694	0.457506	0.692278	NA	NA	NA	-0.577208	1.37313	-1.32387
36249	TRINITY_DN52646_c0_g3	LOCNA	NA	NA	0.434941	0.646272	0.381612	0.993302	0.979137	0.999811	-0.981266	-0.469484	1.55258
36250	TRINITY_DN289016_c0_g1	LOCNA	NA	NA	0.732725	0.96806	0.720869	NA	NA	NA	-1.32747	-0.126293	1.95573
36251	TRINITY_DN289075_c0_g1	LOCNA	NA	NA	0.986893	0.61044	0.99191	NA	NA	NA	0.0727681	-1.85777	-0.0640611
36252	TRINITY_DN52651_c0_g1	LOCNA	NA	NA	0.464414	0.791598	0.829795	NA	NA	NA	-3.26585	-0.953436	1.36081
36253	TRINITY_DN7722_c0_g1	LOCNA	NA	NA	0.751764	0.123407	0.23451	NA	NA	NA	-0.808174	-3.32011	4.33771
36254	TRINITY_DN289103_c0_g1	LOCNA	NA	NA	0.800111	0.111884	0.657716	NA	NA	NA	0.639458	3.17438	-1.53108
36255	TRINITY_DN289133_c0_g1	LOCNA	NA	NA	0.505874	0.842864	0.946592	NA	NA	NA	2.16654	-0.543769	0.309871
36256	TRINITY_DN28914_c0_g1	LOCNA	NA	NA	0.8957	0.669093	0.973682	NA	NA	NA	-0.369004	-0.993637	0.133501
36257	TRINITY_DN52671_c0_g1	LOCNA	NA	NA	0.420031	0.465087	0.269046	NA	NA	NA	-2.06463	-1.51076	3.955
36258	TRINITY_DN52679_c0_g1	LOCNA	NA	NA	0.564178	0.76298	0.812591	NA	NA	NA	-2.57985	-1.0978	1.50517
36259	TRINITY_DN52680_c1_g1	LOCNA	NA	NA	0.184218	0.422553	0.290916	0.850386	0.94308	0.999811	-0.88799	-0.427886	1.00542
36260	TRINITY_DN289178_c0_g1	LOCNA	NA	NA	0.470967	0.661494	0.760614	NA	NA	NA	0.813737	-0.455281	0.50419
36261	TRINITY_DN289194_c0_g1	LOCNA	NA	NA	0.586634	0.576426	0.51153	NA	NA	NA	-2.43373	-2.03504	4.15971
36262	TRINITY_DN9093_c2_g1	LOCNA	NA	NA	0.307985	0.903499	0.550685	NA	NA	NA	4.48915	0.445936	-3.75901
36263	TRINITY_DN28920_c0_g1	LOCNA	NA	NA	0.513666	0.807156	0.838529	NA	NA	NA	-2.91869	-0.884263	1.29164
36264	TRINITY_DN289201_c0_g1	LOCNA	NA	NA	0.848179	0.881402	0.820394	NA	NA	NA	0.754755	-0.484801	1.26347
36265	TRINITY_DN289218_c0_g1	LOCNA	NA	NA	0.860112	0.70422	0.874599	NA	NA	NA	0.66006	1.16176	-0.835541
36266	TRINITY_DN527_c11_g1	LOCNA	NA	NA	0.585686	0.580597	0.252618	0.999996	0.97237	NA	-0.854722	-0.70734	-2.75879
36267	TRINITY_DN3487_c0_g1	LOCNA	NA	NA	0.929905	0.982644	0.925076	0.999996	0.99856	0.999811	-0.0965453	-0.0195874	-0.147429
36268	TRINITY_DN527_c15_g1	LOCNA	NA	NA	0.0635928	0.39003	0.133912	0.583651	0.937405	0.999811	2.71244	1.06537	-3.15304
36269	TRINITY_DN527_c16_g1	LOCNA	NA	NA	0.0123597	0.404649	0.18504	0.261281	0.939869	0.999811	1.35404	0.378946	-1.02422
36270	TRINITY_DN289359_c0_g1	LOCNA	NA	NA	0.574377	0.777059	0.82077	NA	NA	NA	-2.51316	-1.0311	1.43848
36271	TRINITY_DN28940_c0_g1	LOCNA	NA	NA	0.658675	0.150968	0.75963	NA	NA	NA	-1.29779	-3.51208	1.30649
36272	TRINITY_DN289420_c0_g1	LOCNA	NA	NA	0.717883	0.754175	0.801393	NA	NA	NA	1.59554	-1.14788	-1.5868
36273	TRINITY_DN289421_c0_g1	LOCNA	NA	NA	0.860946	0.858223	0.879162	NA	NA	NA	-0.78743	0.652308	-0.966187
36274	TRINITY_DN90973_c0_g1	LOCNA	NA	NA	0.283817	0.492664	0.208652	0.948921	0.959091	0.999811	-1.74689	-0.891494	2.85764
36275	TRINITY_DN289465_c0_g1	LOCNA	NA	NA	0.766196	0.798098	0.549083	NA	NA	NA	-1.33746	-0.938766	3.7896
36276	TRINITY_DN289481_c0_g1	LOCNA	NA	NA	0.47605	0.443145	0.614914	NA	NA	NA	-3.18209	-2.7834	3.19073
36277	TRINITY_DN289516_c0_g1	LOCNA	NA	NA	0.419559	0.172735	0.065931	0.991589	0.846659	0.999811	-0.681387	-0.960149	2.19613
36278	TRINITY_DN28954_c0_g1	LOCNA	NA	NA	0.728516	0.0918695	0.657668	0.999996	0.764717	NA	-0.597323	2.17711	-1.03948
36279	TRINITY_DN289547_c0_g1	LOCNA	NA	NA	0.493808	0.664627	0.754741	NA	NA	NA	-3.05641	-1.57435	1.98171
36280	TRINITY_DN289566_c0_g1	LOCNA	NA	NA	0.493812	0.464266	0.628981	NA	NA	NA	-3.05638	-2.65769	3.06501
36281	TRINITY_DN9100_c0_g2	LOCNA	NA	NA	0.77061	0.648646	0.539541	NA	NA	NA	-1.18314	-1.50578	3.50465
36282	TRINITY_DN5271_c0_g1	LOCNA	NA	NA	0.990696	0.63414	0.555913	0.999996	0.977175	0.999811	0.011897	0.396347	-0.852668
36283	TRINITY_DN28959_c0_g1	LOCNA	NA	NA	0.411959	0.616364	0.352934	0.991164	0.975212	NA	-1.34599	0.634804	-2.27099
36284	TRINITY_DN28959_c0_g2	LOCNA	NA	NA	0.841606	0.531677	0.84679	NA	NA	NA	0.6707	1.70592	-0.912881
36285	TRINITY_DN52718_c0_g1	LOCNA	NA	NA	0.588405	0.307827	0.556847	0.999996	0.910517	NA	-1.09941	-1.72563	1.71776
36286	TRINITY_DN5272_c0_g1	LOCNA	NA	NA	0.862033	0.501453	0.413585	0.999996	0.959091	0.999811	0.107421	0.34001	-0.721599
36287	TRINITY_DN52720_c0_g2	LOCNA	NA	NA	0.586628	0.368324	0.408578	NA	NA	NA	2.30876	3.11662	-4.97064
36288	TRINITY_DN52730_c0_g1	LOCNA	NA	NA	0.874353	0.651961	0.728314	NA	NA	NA	-0.674013	1.56147	2.06892
36289	TRINITY_DN28962_c0_g1	LOCNA	NA	NA	0.536874	0.615245	0.658854	NA	NA	NA	-1.78844	1.13874	1.7628
36290	TRINITY_DN34942_c0_g4	LOCNA	NA	NA	0.246412	0.0302548	0.0843378	NA	NA	NA	2.92456	4.45925	-6.20771
36291	TRINITY_DN28966_c1_g1	LOCNA	NA	NA	0.995532	0.651611	0.0727463	0.999996	0.979597	NA	0.00873549	0.572938	-4.29368
36292	TRINITY_DN34942_c2_g1	LOCNA	NA	NA	0.988426	0.409035	0.98491	NA	NA	NA	0.0472921	2.15804	0.0855288
36293	TRINITY_DN52754_c0_g1	LOCNA	NA	NA	0.587544	0.57754	0.701213	NA	NA	NA	-2.42786	-2.02916	2.43652
36294	TRINITY_DN52756_c1_g1	LOCNA	NA	NA	0.745442	0.500501	0.463219	0.999996	0.959091	NA	-0.417036	-0.723365	1.34355
36295	TRINITY_DN34957_c0_g2	LOCNA	NA	NA	0.73543	0.525514	0.768153	NA	NA	NA	1.12322	1.72372	-1.38294
36296	TRINITY_DN52763_c0_g1	LOCNA	NA	NA	0.94531	0.338612	0.960886	NA	NA	NA	-0.211309	-2.47598	0.220016
36297	TRINITY_DN34959_c2_g1	LOCNA	NA	NA	0.590601	0.62222	0.863746	NA	NA	NA	-1.26086	-0.939959	0.580073
36298	TRINITY_DN3496_c0_g1	LOCNA	NA	NA	0.124588	0.40591	0.465432	0.749061	0.940344	0.999811	0.659643	-0.293556	-0.44537
36299	TRINITY_DN52781_c0_g1	LOCNA	NA	NA	0.645246	0.959902	0.864304	NA	NA	NA	-1.83762	0.162878	0.965883
36300	TRINITY_DN52785_c0_g1	LOCNA	NA	NA	0.928839	0.903916	0.826123	NA	NA	NA	-0.362109	0.398863	-1.26229
36301	TRINITY_DN2898_c4_g1	LOCNA	NA	NA	0.562739	0.994666	0.523219	NA	NA	NA	0.809847	0.00806242	-1.34307
36302	TRINITY_DN2898_c4_g2	LOCNA	NA	NA	0.661727	0.439423	0.548596	0.999996	0.947067	0.999811	0.637704	-0.969378	1.25428
36303	TRINITY_DN91165_c0_g1	LOCNA	NA	NA	0.502736	0.778372	0.222698	NA	NA	NA	-1.70015	-0.580086	4.26795
36304	TRINITY_DN5279_c0_g2	LOCNA	NA	NA	0.117232	0.860989	0.832396	NA	NA	NA	4.65072	0.446009	-0.89076
36305	TRINITY_DN2898_c7_g1	LOCNA	NA	NA	0.728254	0.832928	0.883484	NA	NA	NA	0.696844	-0.358878	0.420086
36306	TRINITY_DN9117_c0_g4	LOCNA	NA	NA	0.380465	0.327868	0.949832	NA	NA	NA	-2.04059	-1.84749	0.213126
36307	TRINITY_DN91172_c0_g1	LOCNA	NA	NA	0.896405	0.533283	0.97718	NA	NA	NA	0.555234	-2.20247	0.174814
36308	TRINITY_DN528_c0_g3	LOCNA	NA	NA	0.54147	0.483709	0.969153	0.999996	0.957818	NA	1.02777	-1.01889	-0.09473
36309	TRINITY_DN28980_c0_g1	LOCNA	NA	NA	0.826087	0.838341	0.705336	NA	NA	NA	0.727262	-0.563846	-1.80179
36310	TRINITY_DN52812_c0_g1	LOCNA	NA	NA	0.430857	0.561417	0.422179	NA	NA	NA	-1.8746	-1.11416	2.70184
36311	TRINITY_DN3499_c2_g1	LOCNA	NA	NA	0.926897	0.638856	0.854024	NA	NA	NA	-0.152196	-0.659715	-0.460499
36312	TRINITY_DN6447_c2_g1	LOCNA	NA	NA	0.476883	0.63203	0.761999	NA	NA	NA	2.06964	1.16854	-1.25336
36313	TRINITY_DN28980_c3_g1	LOCNA	NA	NA	0.817441	0.468087	0.619619	0.999996	0.953892	0.999811	0.18846	0.484493	-0.575745
36314	TRINITY_DN34995_c0_g2	LOCNA	NA	NA	0.493812	0.464266	0.628981	NA	NA	NA	-3.05638	-2.65769	3.06501
36315	TRINITY_DN289832_c0_g1	LOCNA	NA	NA	0.943605	0.476136	0.973158	NA	NA	NA	-0.313397	2.55193	-0.209335
36316	TRINITY_DN77425_c0_g2	LOCNA	NA	NA	0.251727	0.351926	0.353661	NA	NA	NA	-4.33223	-2.85024	4.98114
36317	TRINITY_DN28985_c0_g4	LOCNA	NA	NA	0.991638	0.387589	0.666509	NA	NA	NA	0.0472103	3.14276	-2.73523
36318	TRINITY_DN5285_c0_g1	LOCNA	NA	NA	0.0377532	0.0467729	0.657338	0.455657	0.647011	0.999811	-0.374974	-0.293133	-0.113446
36319	TRINITY_DN289863_c0_g1	LOCNA	NA	NA	0.509039	0.482474	0.640931	NA	NA	NA	-2.95053	-2.55183	2.95917
36320	TRINITY_DN52859_c0_g1	LOCNA	NA	NA	1.22397e-05	0.0098944	0.0146562	0.00198657	0.418126	NA	6.01521	3.26734	-4.61213
36321	TRINITY_DN91224_c0_g2	LOCNA	NA	NA	0.988627	0.829639	0.567137	NA	NA	NA	-0.0363051	0.446275	-2.10808
36322	TRINITY_DN2899_c1_g1	LOCNA	NA	NA	0.661366	0.973201	0.985234	0.999996	0.99844	0.999811	-0.641772	-0.0401883	0.0383486
36323	TRINITY_DN6452_c0_g1	LOCNA	NA	NA	0.271538	0.00275978	0.0292305	0.937299	0.233717	0.999811	-0.515739	-1.193	1.47698
36324	TRINITY_DN6453_c0_g1	LOCNA	NA	NA	0.76205	0.144471	0.862524	0.999996	0.823944	0.999811	-0.175561	0.678065	-0.140979
36325	TRINITY_DN5287_c0_g2	LOCNA	NA	NA	0.848114	0.300958	0.718957	NA	NA	NA	-0.674075	2.90684	-1.77801
36326	TRINITY_DN9124_c1_g2	LOCNA	NA	NA	0.880262	0.84415	0.714239	NA	NA	NA	0.600599	-0.643878	2.05332
36327	TRINITY_DN52872_c0_g2	LOCNA	NA	NA	0.621889	0.603072	0.299529	0.999996	0.973491	NA	-0.793538	0.657809	-2.50388
36328	TRINITY_DN35040_c0_g1	LOCNA	NA	NA	0.74981	0.464262	0.734369	NA	NA	NA	-1.417	-2.65771	2.14701
36329	TRINITY_DN52874_c0_g1	LOCNA	NA	NA	0.870287	0.709347	0.798365	NA	NA	NA	-0.376609	0.689799	-0.840007
36330	TRINITY_DN289900_c0_g1	LOCNA	NA	NA	0.564118	0.663684	0.559821	NA	NA	NA	2.48236	1.54925	-3.57687
36331	TRINITY_DN289913_c0_g1	LOCNA	NA	NA	0.756647	0.992685	0.741227	NA	NA	NA	1.3766	-0.0336686	-2.08918
36332	TRINITY_DN52876_c0_g3	LOCNA	NA	NA	0.464089	0.969842	0.478651	NA	NA	NA	1.74101	0.07619	-2.47299
36333	TRINITY_DN5288_c5_g1	LOCNA	NA	NA	0.996011	0.579565	0.763125	NA	NA	NA	-0.0172821	-1.578	1.48622
36334	TRINITY_DN289995_c0_g1	LOCNA	NA	NA	0.407312	0.362823	0.558989	NA	NA	NA	-3.6953	-3.29662	3.70393
36335	TRINITY_DN3508_c1_g1	LOCNA	NA	NA	0.696926	0.823891	0.851092	NA	NA	NA	-1.74863	0.808474	1.18928
36336	TRINITY_DN52880_c0_g1	LOCNA	NA	NA	0.54957	0.305095	0.862421	NA	NA	NA	-1.25846	-1.80143	0.539104
36337	TRINITY_DN52887_c0_g1	LOCNA	NA	NA	0.40875	0.881764	0.850297	0.98973	0.993581	NA	-1.92437	0.269398	0.616266
36338	TRINITY_DN29_c2_g1	LOCNA	NA	NA	0.92414	0.891832	0.857597	NA	NA	NA	0.424284	-0.498248	-1.13689
36339	TRINITY_DN290030_c0_g1	LOCNA	NA	NA	0.47605	0.443145	0.614914	NA	NA	NA	-3.18209	-2.7834	3.19073
36340	TRINITY_DN29006_c0_g1	LOCNA	NA	NA	0.746024	0.837716	0.99602	NA	NA	NA	1.43804	-0.752211	0.0315219
36341	TRINITY_DN290066_c0_g1	LOCNA	NA	NA	0.614633	0.354088	0.791592	NA	NA	NA	1.0492	-1.69539	0.804696
36342	TRINITY_DN52907_c0_g1	LOCNA	NA	NA	0.73184	0.852154	0.965775	NA	NA	NA	-1.54023	0.68006	-0.27262
36343	TRINITY_DN290087_c0_g1	LOCNA	NA	NA	0.408609	0.364316	0.560069	NA	NA	NA	-3.68517	-3.28648	3.69379
36344	TRINITY_DN3509_c2_g1	LOCNA	NA	NA	0.916526	0.469116	0.671249	0.999996	0.953892	0.999811	-0.0785621	0.441102	-0.45246
36345	TRINITY_DN2901_c0_g2	LOCNA	NA	NA	0.985651	0.446883	0.740522	NA	NA	NA	0.0395555	-1.42513	-1.08619
36346	TRINITY_DN29010_c0_g1	LOCNA	NA	NA	0.238063	0.860058	0.255914	0.911984	0.993101	0.999811	-1.50199	0.172206	-2.26576
36347	TRINITY_DN52924_c0_g1	LOCNA	NA	NA	0.276459	0.592198	0.316721	NA	NA	NA	4.78909	1.96583	-6.30018
36348	TRINITY_DN290134_c0_g1	LOCNA	NA	NA	0.537832	0.620351	0.659094	NA	NA	NA	2.73588	1.81976	-2.7882
36349	TRINITY_DN290151_c0_g1	LOCNA	NA	NA	0.99164	0.313058	0.608022	NA	NA	NA	0.0471963	3.66023	-3.25269
36350	TRINITY_DN290159_c0_g1	LOCNA	NA	NA	0.917417	0.635589	0.940767	NA	NA	NA	-0.462201	-1.72943	0.470898
36351	TRINITY_DN29016_c4_g1	LOCNA	NA	NA	0.291976	0.866131	0.337788	NA	NA	NA	-2.47029	-0.313759	3.12726
36352	TRINITY_DN52947_c0_g3	LOCNA	NA	NA	0.132482	0.382205	0.0140421	0.765199	0.935492	0.991822	1.82688	0.886839	-4.66152
36353	TRINITY_DN290176_c0_g1	LOCNA	NA	NA	0.000301237	0.755193	0.946967	0.0227486	0.984136	NA	5.25054	0.446032	0.136447
36354	TRINITY_DN35149_c0_g1	LOCNA	NA	NA	0.701834	0.881131	0.726477	NA	NA	NA	1.09072	-0.35982	-1.44384
36355	TRINITY_DN290205_c0_g1	LOCNA	NA	NA	0.15719	0.156691	0.181934	0.80996	0.831127	0.999811	-1.53683	-1.23905	2.06089
36356	TRINITY_DN35155_c0_g1	LOCNA	NA	NA	0.603354	0.880362	0.984546	NA	NA	NA	-2.2537	0.526224	-0.118796
36357	TRINITY_DN35156_c0_g1	LOCNA	NA	NA	0.208241	0.47047	0.957028	0.880107	0.953973	0.999811	-0.625514	-0.292136	-0.0383377
36358	TRINITY_DN29022_c0_g1	LOCNA	NA	NA	0.104615	0.390051	0.738591	NA	NA	NA	2.77703	-1.36094	0.827826
36359	TRINITY_DN52963_c0_g1	LOCNA	NA	NA	0.64767	0.530858	0.77229	NA	NA	NA	-0.932318	0.984513	0.806999
36360	TRINITY_DN29029_c0_g1	LOCNA	NA	NA	0.503536	0.802929	0.698698	NA	NA	NA	2.31459	0.718239	-1.90354
36361	TRINITY_DN29032_c0_g1	LOCNA	NA	NA	0.769338	0.406177	0.476367	NA	NA	NA	0.533646	-1.33468	-1.98252
36362	TRINITY_DN290322_c0_g1	LOCNA	NA	NA	0.639943	0.381816	0.446113	NA	NA	NA	2.08977	3.18046	-4.8155
36363	TRINITY_DN290326_c0_g1	LOCNA	NA	NA	0.517224	0.492296	0.478229	NA	NA	NA	-2.89431	-2.49563	4.49329
36364	TRINITY_DN290341_c0_g1	LOCNA	NA	NA	0.639938	0.433528	0.615354	NA	NA	NA	2.0898	2.85406	-3.17642
36365	TRINITY_DN290349_c0_g1	LOCNA	NA	NA	0.565479	0.933762	0.912458	NA	NA	NA	2.28514	-0.275334	-0.623112
36366	TRINITY_DN3520_c1_g1	LOCNA	NA	NA	0.418285	0.609791	0.397672	NA	NA	NA	3.0307	1.59645	-4.53308
36367	TRINITY_DN290391_c0_g1	LOCNA	NA	NA	0.549041	0.903494	0.59428	NA	NA	NA	2.6496	0.445958	-3.36216
36368	TRINITY_DN4300_c1_g1	LOCNA	NA	NA	0.785111	0.921901	0.976343	NA	NA	NA	-1.03914	-0.303784	0.160578
36369	TRINITY_DN2904_c1_g1	LOCNA	NA	NA	0.239319	0.946452	0.141143	0.911984	0.995971	NA	1.77699	-0.0867579	-3.44421
36370	TRINITY_DN9153_c0_g2	LOCNA	NA	NA	0.288301	0.903498	0.594366	NA	NA	NA	4.67383	0.44594	-3.35233
36371	TRINITY_DN290429_c0_g1	LOCNA	NA	NA	0.228564	0.566587	0.855821	NA	0.968264	NA	-3.22954	1.18073	0.685788
36372	TRINITY_DN530_c1_g1	LOCNA	NA	NA	0.52251	0.59998	0.214447	0.999996	0.973491	0.999811	0.483337	0.328918	-1.37062
36373	TRINITY_DN29045_c0_g2	LOCNA	NA	NA	0.40276	0.981308	0.559379	NA	NA	NA	3.64962	0.0852784	-3.64082
36374	TRINITY_DN290479_c0_g1	LOCNA	NA	NA	0.438036	0.924402	0.539547	NA	NA	NA	-2.77709	0.271034	3.06714
36375	TRINITY_DN53014_c0_g1	LOCNA	NA	NA	0.991639	0.360087	0.64558	NA	NA	NA	0.0472054	3.32566	-2.91812
36376	TRINITY_DN53016_c0_g1	LOCNA	NA	NA	0.341122	0.54277	0.343947	NA	NA	NA	-3.06265	-1.58549	4.29359
36377	TRINITY_DN2905_c0_g3	LOCNA	NA	NA	0.446932	0.890923	0.437449	0.996107	0.993581	0.999811	-2.23376	-0.324886	3.20381
36378	TRINITY_DN29052_c0_g1	LOCNA	NA	NA	0.710259	0.723256	0.353898	NA	NA	NA	0.709543	0.563006	-2.62012
36379	TRINITY_DN290535_c0_g1	LOCNA	NA	NA	0.417852	0.374975	0.493229	NA	NA	NA	-3.6135	-3.21483	4.34346
36380	TRINITY_DN53029_c3_g1	LOCNA	NA	NA	0.717061	0.607043	0.802187	NA	NA	NA	1.36985	-1.62346	-1.36112
36381	TRINITY_DN29056_c2_g1	LOCNA	NA	NA	0.300712	0.814495	0.255157	NA	NA	NA	-3.19366	-0.575642	4.87385
36382	TRINITY_DN53042_c1_g1	LOCNA	NA	NA	0.865589	0.493746	0.996908	NA	NA	NA	-0.689976	-2.30482	-0.0226661
36383	TRINITY_DN9163_c1_g3	LOCNA	NA	NA	0.42478	0.606055	0.694578	NA	0.973491	NA	-2.33111	1.17088	1.58445
36384	TRINITY_DN53050_c0_g1	LOCNA	NA	NA	0.881043	0.497038	0.745227	NA	NA	NA	-0.674099	2.46973	-2.06223
36385	TRINITY_DN91648_c0_g1	LOCNA	NA	NA	0.469923	0.0651722	0.645156	0.999996	0.704831	0.999811	1.01748	2.11345	-0.892163
36386	TRINITY_DN2906_c1_g1	LOCNA	NA	NA	0.835515	0.913372	0.891798	NA	NA	NA	-0.907775	-0.387393	-0.845102
36387	TRINITY_DN2906_c2_g1	LOCNA	NA	NA	0.359435	0.436343	0.102388	NA	0.946215	NA	1.75309	1.24043	-4.65931
36388	TRINITY_DN29064_c0_g1	LOCNA	NA	NA	0.763371	0.764938	0.669138	NA	NA	NA	1.3452	1.09843	-2.71023
36389	TRINITY_DN290643_c0_g1	LOCNA	NA	NA	0.982118	0.900876	0.761322	NA	NA	NA	0.0482893	-0.222851	0.926254
36390	TRINITY_DN29065_c0_g2	LOCNA	NA	NA	0.606806	0.601111	0.715709	NA	NA	NA	-2.30464	-1.90594	2.3133
36391	TRINITY_DN290675_c0_g1	LOCNA	NA	NA	0.351164	0.903499	0.515239	NA	NA	NA	4.10993	0.445934	-4.10112
36392	TRINITY_DN29068_c0_g1	LOCNA	NA	NA	0.447845	0.430206	0.158113	NA	NA	NA	1.84991	1.59576	-4.99585
36393	TRINITY_DN6485_c1_g1	LOCNA	NA	NA	0.995479	0.378501	0.996347	NA	NA	NA	0.0178795	2.21916	0.0199677
36394	TRINITY_DN91697_c0_g1	LOCNA	NA	NA	0.561738	0.546098	0.508151	NA	NA	NA	-2.5959	-2.19721	4.19488
36395	TRINITY_DN2907_c1_g1	LOCNA	NA	NA	0.250716	0.787548	0.385543	NA	NA	NA	4.07445	0.806638	-4.42634
36396	TRINITY_DN5312_c0_g2	LOCNA	NA	NA	0.675377	0.644766	0.960524	0.999996	0.979137	0.999811	-0.405065	0.359176	-0.0677894
36397	TRINITY_DN2907_c5_g1	LOCNA	NA	NA	0.862005	0.405516	0.838489	NA	NA	NA	0.768577	2.97194	-1.26464
36398	TRINITY_DN290705_c0_g1	LOCNA	NA	NA	0.83486	0.684941	0.865747	NA	NA	NA	-0.938642	1.482	-1.07453
36399	TRINITY_DN290710_c0_g1	LOCNA	NA	NA	0.641504	0.804032	0.603109	NA	NA	NA	1.32774	0.593299	-2.13317
36400	TRINITY_DN290742_c0_g1	LOCNA	NA	NA	0.627633	0.835769	0.958433	NA	NA	NA	-2.11519	0.728652	-0.321218
36401	TRINITY_DN290750_c0_g1	LOCNA	NA	NA	0.274924	0.396444	0.416073	NA	NA	NA	2.30962	1.53341	-2.46543
36402	TRINITY_DN91720_c0_g1	LOCNA	NA	NA	0.840031	0.710545	0.888579	NA	NA	NA	0.893562	-1.35814	-0.884835
36403	TRINITY_DN29077_c1_g3	LOCNA	NA	NA	0.907992	0.602144	0.936662	NA	NA	NA	0.50964	-1.90059	-0.500925
36404	TRINITY_DN9173_c0_g1	LOCNA	NA	NA	0.684435	0.846087	0.709146	0.999996	0.992745	0.999811	-0.634577	0.24379	0.816731
36405	TRINITY_DN353_c7_g1	LOCNA	NA	NA	0.942919	0.907891	0.366526	0.999996	0.993705	0.999811	-0.0552341	0.073091	-1.00562
36406	TRINITY_DN29081_c0_g2	LOCNA	NA	NA	0.879618	0.462096	0.909974	NA	NA	NA	-0.516658	-2.09014	-0.55791
36407	TRINITY_DN53179_c0_g1	LOCNA	NA	NA	0.885647	0.72885	0.813404	NA	NA	NA	-0.462163	-0.919157	-1.0915
36408	TRINITY_DN353_c7_g4	LOCNA	NA	NA	0.855741	0.332265	0.839781	0.999996	0.923004	0.999811	0.191338	0.831762	0.299546
36409	TRINITY_DN29084_c0_g1	LOCNA	NA	NA	0.499836	0.471458	0.63372	NA	NA	NA	-3.0143	-2.61561	3.02294
36410	TRINITY_DN29088_c0_g2	LOCNA	NA	NA	0.978348	0.992613	0.917724	NA	NA	NA	0.117111	-0.0327008	0.631026
36411	TRINITY_DN53191_c1_g1	LOCNA	NA	NA	0.356556	0.625443	0.933353	0.979574	0.976197	0.999811	-1.02505	0.43291	-0.131544
36412	TRINITY_DN29088_c0_g4	LOCNA	NA	NA	0.920462	0.635585	0.945334	NA	NA	NA	0.441511	-1.72945	-0.432796
36413	TRINITY_DN29088_c0_g5	LOCNA	NA	NA	0.582279	0.922214	0.65744	0.999996	0.994395	NA	-0.91267	-0.129703	1.03378
36414	TRINITY_DN29088_c0_g6	LOCNA	NA	NA	0.698794	0.572741	0.784006	NA	NA	NA	-1.7319	-2.05453	1.74056
36415	TRINITY_DN53192_c0_g2	LOCNA	NA	NA	0.785186	0.542757	0.850381	NA	NA	NA	1.19393	-2.21534	-1.1852
36416	TRINITY_DN53192_c1_g1	LOCNA	NA	NA	0.6363	0.837122	0.903046	NA	NA	NA	2.08981	-0.754995	-0.768362
36417	TRINITY_DN290904_c0_g1	LOCNA	NA	NA	0.0440742	0.147601	0.0397649	0.49252	0.825717	0.999811	1.76193	1.05528	-2.58198
36418	TRINITY_DN5320_c0_g3	LOCNA	NA	NA	0.792457	0.645953	0.44776	NA	NA	NA	0.626263	-0.934918	2.56018
36419	TRINITY_DN29099_c1_g1	LOCNA	NA	NA	0.754359	0.803956	0.601647	0.999996	0.9877	NA	0.562247	0.368282	-1.35128
36420	TRINITY_DN290991_c0_g1	LOCNA	NA	NA	0.7315	0.387206	0.50521	NA	NA	NA	1.50809	3.08149	-4.13484
36421	TRINITY_DN35325_c0_g1	LOCNA	NA	NA	0.149945	0.112827	0.386836	NA	NA	NA	2.7014	2.52479	-2.24681
36422	TRINITY_DN2910_c0_g2	LOCNA	NA	NA	0.716487	0.449936	0.510828	NA	NA	NA	-1.49764	-2.54927	3.83638
36423	TRINITY_DN2910_c0_g3	LOCNA	NA	NA	0.566167	0.489639	0.387611	NA	NA	NA	-1.53698	-1.49893	3.25853
36424	TRINITY_DN291008_c0_g1	LOCNA	NA	NA	0.584699	0.65899	0.855469	NA	NA	NA	1.75162	1.16737	0.815014
36425	TRINITY_DN291016_c0_g1	LOCNA	NA	NA	0.740342	0.651347	0.846065	NA	NA	NA	-1.48985	1.63838	-1.23091
36426	TRINITY_DN35340_c0_g1	LOCNA	NA	NA	0.772013	0.877589	0.527145	NA	NA	NA	1.03966	0.456304	-3.25337
36427	TRINITY_DN29102_c1_g2	LOCNA	NA	NA	0.876255	0.461627	0.891888	NA	NA	NA	-0.513752	1.93814	-0.62841
36428	TRINITY_DN5324_c0_g1	LOCNA	NA	NA	0.933807	0.838503	0.716731	0.999996	0.991706	NA	0.103303	-0.21114	-0.660715
36429	TRINITY_DN291058_c0_g1	LOCNA	NA	NA	0.720011	0.740691	0.888265	NA	NA	NA	-1.60504	-1.20633	0.892387
36430	TRINITY_DN29106_c0_g1	LOCNA	NA	NA	0.696103	0.12324	0.26763	NA	NA	NA	-0.723342	-2.49944	2.98618
36431	TRINITY_DN53278_c0_g1	LOCNA	NA	NA	0.3574	0.256992	0.274417	NA	NA	NA	2.53774	2.58969	-4.31201
36432	TRINITY_DN29110_c0_g1	LOCNA	NA	NA	0.526397	0.785272	0.916225	NA	NA	NA	2.10368	-0.761986	-0.501192
36433	TRINITY_DN29110_c0_g2	LOCNA	NA	NA	0.703452	0.770756	0.252195	0.999996	0.984143	0.999811	0.502674	0.31646	-2.20432
36434	TRINITY_DN291145_c0_g1	LOCNA	NA	NA	0.47605	0.443145	0.614914	NA	NA	NA	-3.18209	-2.7834	3.19073
36435	TRINITY_DN29116_c0_g1	LOCNA	NA	NA	0.717557	0.619572	0.855978	NA	NA	NA	-1.06636	1.1613	-0.753846
36436	TRINITY_DN9192_c1_g2	LOCNA	NA	NA	0.662956	0.249262	0.713348	NA	NA	NA	-0.97379	-2.18075	1.20852
36437	TRINITY_DN5331_c0_g1	LOCNA	NA	NA	0.899683	0.00442451	0.9382	NA	0.299913	NA	-0.149065	-3.33713	0.15778
36438	TRINITY_DN291201_c0_g1	LOCNA	NA	NA	0.326442	0.283975	0.240175	NA	NA	NA	-3.45373	-3.05504	5.83383
36439	TRINITY_DN291228_c0_g1	LOCNA	NA	NA	0.798564	0.581214	0.856359	NA	NA	NA	-1.13924	-2.00981	1.14793
36440	TRINITY_DN53326_c0_g1	LOCNA	NA	NA	0.137068	0.214331	0.372516	0.775493	0.872247	0.999811	0.472234	0.322305	-0.400712
36441	TRINITY_DN29123_c2_g2	LOCNA	NA	NA	0.196874	0.724366	0.93453	NA	0.98363	NA	1.66539	-0.419764	-0.155475
36442	TRINITY_DN29123_c5_g1	LOCNA	NA	NA	0.770159	0.0269038	0.522328	NA	NA	NA	-0.674059	3.90135	-2.03626
36443	TRINITY_DN291248_c0_g1	LOCNA	NA	NA	0.941228	0.673627	0.686463	NA	NA	NA	-0.313341	1.4596	2.39878
36444	TRINITY_DN291268_c0_g1	LOCNA	NA	NA	0.499974	0.471623	0.633829	NA	NA	NA	-3.01334	-2.61465	3.02198
36445	TRINITY_DN6507_c0_g1	LOCNA	NA	NA	0.551984	0.659465	0.801385	0.999996	0.979597	0.999811	-0.705794	0.412663	-0.427168
36446	TRINITY_DN5333_c0_g3	LOCNA	NA	NA	0.49197	0.99908	0.822236	0.999996	0.999661	NA	1.17659	0.00167156	-0.551154
36447	TRINITY_DN291271_c0_g1	LOCNA	NA	NA	0.360372	0.863944	0.916321	NA	NA	NA	2.82797	0.446023	0.4577
36448	TRINITY_DN53336_c2_g1	LOCNA	NA	NA	0.837077	0.694219	0.784883	NA	NA	NA	-0.481717	0.73199	0.884353
36449	TRINITY_DN3539_c3_g1	LOCNA	NA	NA	0.678727	0.472586	0.911669	0.999996	0.955576	0.999811	-0.571021	0.79526	0.214538
36450	TRINITY_DN29131_c0_g1	LOCNA	NA	NA	0.00938319	0.0657886	0.951316	0.22415	0.70732	0.999811	-1.1037	0.617765	-0.0365031
36451	TRINITY_DN53342_c0_g1	LOCNA	NA	NA	0.703923	0.576344	0.599004	0.999996	0.971227	NA	-0.826384	-0.999257	1.62417
36452	TRINITY_DN35392_c2_g1	LOCNA	NA	NA	0.805635	0.44897	0.700445	0.999996	0.951163	0.999811	-0.294338	0.728921	-0.652458
36453	TRINITY_DN29134_c1_g1	LOCNA	NA	NA	0.326446	0.894403	0.427564	0.96673	0.993581	0.999811	1.17256	0.133933	-1.37432
36454	TRINITY_DN53354_c0_g1	LOCNA	NA	NA	0.864531	0.382582	0.582475	NA	NA	NA	0.768528	3.17544	-3.48923
36455	TRINITY_DN5336_c0_g1	LOCNA	NA	NA	0.908355	0.139711	0.243169	0.999996	0.820713	0.999811	0.089659	0.933886	-1.29339
36456	TRINITY_DN29140_c0_g1	LOCNA	NA	NA	0.725707	0.975951	0.94678	NA	NA	NA	-1.57121	0.109231	-0.423135
36457	TRINITY_DN29142_c0_g1	LOCNA	NA	NA	0.848769	0.746206	0.953717	NA	NA	NA	-0.62531	-0.870772	0.272112
36458	TRINITY_DN291429_c0_g1	LOCNA	NA	NA	0.942077	0.438101	0.955693	NA	NA	NA	-0.313399	2.6994	-0.336219
36459	TRINITY_DN53376_c0_g1	LOCNA	NA	NA	0.521271	0.497163	0.650463	NA	NA	NA	-2.86669	-2.468	2.87534
36460	TRINITY_DN291430_c0_g1	LOCNA	NA	NA	0.790143	0.380118	0.838136	NA	NA	NA	-0.775977	2.01799	-0.833504
36461	TRINITY_DN291434_c0_g1	LOCNA	NA	NA	0.626552	0.848264	0.86187	NA	NA	NA	-2.1801	-0.698038	1.10543
36462	TRINITY_DN6515_c1_g1	LOCNA	NA	NA	0.0876623	0.911992	0.0932146	0.669911	0.993821	0.999811	2.5755	0.140256	-3.72199
36463	TRINITY_DN291469_c0_g1	LOCNA	NA	NA	0.612204	0.752392	0.806277	NA	NA	NA	-2.27042	-1.15038	1.55776
36464	TRINITY_DN291474_c0_g1	LOCNA	NA	NA	0.595477	0.458594	0.465176	NA	NA	NA	2.36576	2.70401	-4.61503
36465	TRINITY_DN53391_c0_g1	LOCNA	NA	NA	0.836101	0.960447	0.973651	NA	NA	NA	0.375943	0.0750643	0.0853845
36466	TRINITY_DN29148_c1_g1	LOCNA	NA	NA	0.971473	0.808401	0.759971	NA	NA	NA	0.0763109	0.422584	0.90929
36467	TRINITY_DN29148_c3_g1	LOCNA	NA	NA	0.86352	0.549082	0.988664	NA	NA	NA	-0.637133	-1.83108	-0.0755039
36468	TRINITY_DN9211_c3_g1	LOCNA	NA	NA	0.0853767	0.089201	0.0315255	NA	NA	NA	4.17343	3.46093	-7.54028
36469	TRINITY_DN9211_c3_g2	LOCNA	NA	NA	0.0685859	0.279075	0.0364041	0.604106	0.901028	0.999811	1.15698	0.567968	-1.90257
36470	TRINITY_DN29154_c0_g1	LOCNA	NA	NA	0.337844	0.539817	0.673714	NA	NA	NA	-3.80227	-1.96875	2.37611
36471	TRINITY_DN53419_c1_g1	LOCNA	NA	NA	0.72425	0.366869	0.76609	0.999996	0.930448	0.999811	-0.334759	-0.718249	-0.426507
36472	TRINITY_DN291587_c0_g1	LOCNA	NA	NA	0.68639	0.462087	0.77545	NA	NA	NA	-1.79515	-2.66574	1.80381
36473	TRINITY_DN53421_c0_g1	LOCNA	NA	NA	0.708449	0.801598	0.604452	NA	NA	NA	-1.67954	-0.920169	3.28277
36474	TRINITY_DN53427_c0_g1	LOCNA	NA	NA	0.808514	0.837023	0.633703	NA	NA	NA	0.86544	-0.611831	-2.4521
36475	TRINITY_DN29160_c0_g2	LOCNA	NA	NA	0.127259	0.871955	0.326111	NA	NA	NA	2.96806	-0.281764	-2.88267
36476	TRINITY_DN29160_c0_g3	LOCNA	NA	NA	0.415171	0.421436	0.971911	0.991589	0.942631	NA	-1.14513	0.861414	-0.0688754
36477	TRINITY_DN29160_c4_g1	LOCNA	NA	NA	0.531853	0.536828	0.944964	NA	NA	NA	-1.994	1.55785	0.309488
36478	TRINITY_DN29160_c5_g1	LOCNA	NA	NA	0.914493	0.726833	0.96823	NA	NA	NA	0.477849	-1.27929	0.252203
36479	TRINITY_DN29164_c0_g1	LOCNA	NA	NA	0.525076	0.631799	0.986171	NA	NA	NA	-2.01735	1.20635	-0.0775645
36480	TRINITY_DN291647_c0_g1	LOCNA	NA	NA	0.702526	0.911059	0.999994	NA	NA	NA	-1.715	0.407382	4.77762e-05
36481	TRINITY_DN29165_c0_g1	LOCNA	NA	NA	0.471105	0.763767	0.568546	NA	NA	NA	-3.02802	-1.02274	3.38598
36482	TRINITY_DN291682_c0_g1	LOCNA	NA	NA	0.44511	0.406692	0.590053	NA	NA	NA	-3.40743	-3.00875	3.41606
36483	TRINITY_DN291692_c0_g1	LOCNA	NA	NA	0.784532	0.642122	0.525307	NA	NA	NA	0.774214	1.07913	-2.57852
36484	TRINITY_DN53477_c0_g1	LOCNA	NA	NA	0.731836	0.674924	0.860627	NA	NA	NA	-1.54025	1.52069	-1.11323
36485	TRINITY_DN29170_c0_g1	LOCNA	NA	NA	0.61213	0.880908	0.507006	NA	NA	NA	-1.95139	-0.469371	3.58521
36486	TRINITY_DN29171_c0_g2	LOCNA	NA	NA	0.87339	0.354402	0.697731	NA	NA	NA	-0.353437	-1.75438	1.25603
36487	TRINITY_DN291746_c0_g1	LOCNA	NA	NA	0.577527	0.24745	0.578282	0.999996	0.890509	0.999811	-0.175393	-0.298611	0.248694
36488	TRINITY_DN291749_c0_g1	LOCNA	NA	NA	0.91153	0.575174	0.936723	NA	NA	NA	-0.493552	-2.04165	0.502246
36489	TRINITY_DN92262_c2_g1	LOCNA	NA	NA	0.737423	0.890222	0.622259	NA	NA	NA	-1.14377	-0.383129	2.3616
36490	TRINITY_DN29176_c0_g1	LOCNA	NA	NA	0.325949	0.924265	0.618599	NA	NA	NA	-3.10991	-0.238723	2.22751
36491	TRINITY_DN291760_c0_g1	LOCNA	NA	NA	0.880566	0.526945	0.914955	NA	NA	NA	-0.666385	-2.30189	0.675074
36492	TRINITY_DN53526_c0_g1	LOCNA	NA	NA	0.427475	0.555903	0.740616	NA	NA	NA	2.92433	1.80982	-1.72674
36493	TRINITY_DN291795_c0_g1	LOCNA	NA	NA	0.0533211	0.234628	0.487629	0.537387	0.885652	0.999811	-0.665057	0.324713	0.335578
36494	TRINITY_DN9228_c0_g3	LOCNA	NA	NA	0.520665	0.496434	0.649992	NA	NA	NA	-2.87082	-2.47213	2.87946
36495	TRINITY_DN53540_c0_g1	LOCNA	NA	NA	0.923783	0.837511	0.538733	NA	NA	NA	-0.430533	-0.753172	3.87651
36496	TRINITY_DN53543_c0_g1	LOCNA	NA	NA	0.863946	0.859931	0.958817	NA	NA	NA	0.546037	0.462017	0.232194
36497	TRINITY_DN291844_c0_g1	LOCNA	NA	NA	0.600444	0.814242	0.58835	NA	NA	NA	-2.3345	-0.852455	3.405
36498	TRINITY_DN3554_c1_g1	LOCNA	NA	NA	0.722002	0.679846	0.5923	NA	NA	NA	1.45112	1.3837	-3.10142
36499	TRINITY_DN35558_c0_g1	LOCNA	NA	NA	0.136343	0.398481	0.436517	NA	NA	NA	2.30049	1.13652	-1.70309
36500	TRINITY_DN6526_c0_g1	LOCNA	NA	NA	0.18542	0.330624	0.463013	NA	NA	NA	3.2019	2.00116	-2.50272
36501	TRINITY_DN291890_c0_g1	LOCNA	NA	NA	0.612155	0.8592	0.596553	NA	NA	NA	1.54678	0.446039	2.2433
36502	TRINITY_DN291893_c0_g1	LOCNA	NA	NA	0.983104	0.000208038	0.161183	0.999996	0.0423369	0.999811	0.0473115	6.24297	4.07284
36503	TRINITY_DN2919_c0_g1	LOCNA	NA	NA	0.615274	0.643588	0.522695	0.999996	0.978712	0.999811	1.29681	0.980003	2.32231
36504	TRINITY_DN5358_c1_g1	LOCNA	NA	NA	0.923383	0.273619	0.304682	NA	NA	NA	0.244279	2.20832	-3.68924
36505	TRINITY_DN29190_c0_g1	LOCNA	NA	NA	0.770833	0.737731	0.653821	NA	NA	NA	-0.683868	-0.644426	1.48966
36506	TRINITY_DN29190_c2_g1	LOCNA	NA	NA	0.537225	0.943695	0.914953	NA	NA	NA	-2.66816	-0.246731	0.654134
36507	TRINITY_DN291906_c0_g1	LOCNA	NA	NA	0.417423	0.533248	0.351406	NA	NA	NA	-2.97485	-1.85481	4.8146
36508	TRINITY_DN291913_c0_g1	LOCNA	NA	NA	0.635705	0.960321	0.971475	NA	NA	NA	-2.12294	0.180605	0.226813
36509	TRINITY_DN35593_c0_g1	LOCNA	NA	NA	0.855186	0.864092	0.627029	NA	NA	NA	-0.562681	-0.431183	-2.1603
36510	TRINITY_DN29194_c0_g1	LOCNA	NA	NA	0.500794	0.115987	0.866306	0.999996	0.798605	0.999811	-0.907264	1.60973	0.308159
36511	TRINITY_DN9239_c0_g2	LOCNA	NA	NA	0.420027	0.628736	0.566287	NA	NA	NA	1.50793	0.763436	-1.53549
36512	TRINITY_DN9239_c2_g1	LOCNA	NA	NA	0.253918	0.478628	0.045425	0.923701	0.955616	0.999811	-1.40312	-0.682736	3.3475
36513	TRINITY_DN292_c0_g2	LOCNA	NA	NA	0.0363614	0.903944	0.0751005	0.446289	0.993581	0.999811	-0.556846	-0.0260588	0.668719
36514	TRINITY_DN53609_c0_g1	LOCNA	NA	NA	0.634597	0.707275	0.779632	NA	NA	NA	-2.12984	-1.37046	1.77784
36515	TRINITY_DN356_c2_g1	LOCNA	NA	NA	0.00332823	0.533734	0.893101	0.118665	0.963154	0.999811	1.15354	-0.211062	0.0757114
36516	TRINITY_DN292_c2_g2	LOCNA	NA	NA	0.777604	0.860931	0.951976	0.999996	0.993399	0.999811	0.285868	0.146668	0.0865014
36517	TRINITY_DN5363_c0_g2	LOCNA	NA	NA	0.925347	0.905086	0.90663	NA	NA	NA	-0.311114	-0.324629	-0.556868
36518	TRINITY_DN5363_c0_g3	LOCNA	NA	NA	0.550927	0.235829	0.363422	0.999996	0.886237	NA	1.35464	2.2044	-2.92753
36519	TRINITY_DN53646_c0_g1	LOCNA	NA	NA	0.641315	0.677548	0.965572	NA	NA	NA	2.08134	1.52934	-0.271606
36520	TRINITY_DN292_c3_g6	LOCNA	NA	NA	0.748576	0.652042	0.174793	0.999996	0.979597	0.999811	0.0877529	-0.101078	-0.527778
36521	TRINITY_DN292_c3_g7	LOCNA	NA	NA	0.79311	0.567637	0.85321	NA	NA	NA	-0.858912	-1.536	0.867614
36522	TRINITY_DN292_c4_g1	LOCNA	NA	NA	0.906965	0.913652	0.960458	0.999996	0.994371	0.999811	0.050115	-0.0382952	0.0302813
36523	TRINITY_DN292_c5_g1	LOCNA	NA	NA	0.345047	0.185285	0.856417	0.974236	0.856965	0.999811	-0.532949	0.601489	0.143632
36524	TRINITY_DN292_c9_g1	LOCNA	NA	NA	0.900608	0.607134	0.928936	NA	NA	NA	-0.556239	-1.8748	0.564933
36525	TRINITY_DN292008_c0_g1	LOCNA	NA	NA	0.438428	0.882749	0.854805	NA	NA	NA	2.38131	-0.385324	-0.805059
36526	TRINITY_DN292011_c0_g1	LOCNA	NA	NA	0.74246	0.46967	0.558352	0.999996	0.953892	NA	0.836756	1.50421	-2.11602
36527	TRINITY_DN292035_c0_g1	LOCNA	NA	NA	0.757087	0.45197	0.562051	NA	NA	NA	1.38879	2.7432	-3.67725
36528	TRINITY_DN292045_c0_g2	LOCNA	NA	NA	0.927483	0.394958	0.799807	NA	NA	NA	-0.313397	2.358	-1.22919
36529	TRINITY_DN5368_c1_g2	LOCNA	NA	NA	0.705872	0.633873	0.108649	0.999996	0.977175	NA	0.637581	0.661483	-4.12351
36530	TRINITY_DN5368_c10_g1	LOCNA	NA	NA	0.571584	0.93464	0.926015	NA	NA	NA	-1.48622	-0.171683	0.346588
36531	TRINITY_DN65438_c0_g2	LOCNA	NA	NA	0.613544	0.387244	0.913884	0.999996	0.937093	0.999811	-0.586479	-0.831436	0.183556
36532	TRINITY_DN5368_c2_g2	LOCNA	NA	NA	0.530706	0.31266	0.341238	NA	NA	NA	2.78293	3.66319	-5.99138
36533	TRINITY_DN292180_c0_g1	LOCNA	NA	NA	0.485362	0.454202	0.622306	NA	NA	NA	-3.11587	-2.71718	3.12451
36534	TRINITY_DN9246_c0_g1	LOCNA	NA	NA	0.279033	0.408564	0.493042	0.94538	0.940906	0.999811	1.0879	0.698667	-0.981219
36535	TRINITY_DN292206_c0_g1	LOCNA	NA	NA	0.599567	0.787889	0.919404	NA	NA	NA	2.20543	-0.942235	-0.607238
36536	TRINITY_DN53686_c0_g1	LOCNA	NA	NA	0.257847	0.689117	0.827868	0.925968	0.980175	NA	-2.27813	-0.632242	0.626084
36537	TRINITY_DN53688_c0_g1	LOCNA	NA	NA	0.832722	0.285719	0.466146	NA	NA	NA	0.536344	2.17295	-2.62775
36538	TRINITY_DN292236_c0_g1	LOCNA	NA	NA	0.360717	0.981504	0.523726	NA	NA	NA	4.02583	0.0852689	-4.01703
36539	TRINITY_DN292244_c0_g1	LOCNA	NA	NA	0.522416	0.498541	0.651352	NA	NA	NA	-2.85889	-2.4602	2.86754
36540	TRINITY_DN292253_c0_g1	LOCNA	NA	NA	0.419917	0.377365	0.56944	NA	NA	NA	-3.59762	-3.19894	3.60624
36541	TRINITY_DN292254_c0_g1	LOCNA	NA	NA	0.875884	0.474088	0.911801	NA	NA	NA	-0.681072	-2.56585	0.68976
36542	TRINITY_DN292255_c0_g1	LOCNA	NA	NA	0.978064	7.00724e-08	0.0878206	0.999996	3.52542e-05	0.999811	0.0473076	6.5457	3.57412
36543	TRINITY_DN292264_c0_g1	LOCNA	NA	NA	0.875006	0.682391	0.65295	NA	NA	NA	-0.344516	0.717116	1.34975
36544	TRINITY_DN29227_c0_g2	LOCNA	NA	NA	0.302527	0.847206	0.837682	NA	NA	NA	3.43527	-0.544695	-0.973875
36545	TRINITY_DN292274_c0_g1	LOCNA	NA	NA	0.368974	0.319199	0.455017	NA	NA	NA	-4.00417	-3.60549	4.73411
36546	TRINITY_DN35674_c2_g1	LOCNA	NA	NA	0.903527	0.970605	0.715344	NA	NA	NA	-0.390702	0.0966434	-1.67805
36547	TRINITY_DN6552_c0_g1	LOCNA	NA	NA	0.970019	0.902125	0.559357	0.999996	0.993581	0.999811	-0.0391107	-0.10525	-0.881344
36548	TRINITY_DN292317_c0_g1	LOCNA	NA	NA	0.522041	0.705108	0.692769	NA	NA	NA	-2.85413	-1.37208	2.50077
36549	TRINITY_DN292331_c0_g1	LOCNA	NA	NA	0.522446	0.498577	0.571717	NA	NA	NA	-2.85869	-2.46	3.58867
36550	TRINITY_DN292358_c0_g1	LOCNA	NA	NA	0.991637	0.433454	0.70002	NA	NA	NA	0.0472181	2.8545	-2.44698
36551	TRINITY_DN4362_c1_g2	LOCNA	NA	NA	0.948094	0.831591	0.633701	NA	NA	NA	0.184176	-0.50114	1.90356
36552	TRINITY_DN292400_c0_g1	LOCNA	NA	NA	0.590557	0.650827	0.586601	NA	NA	NA	-2.40847	-1.6491	3.45098
36553	TRINITY_DN292492_c0_g1	LOCNA	NA	NA	0.931436	0.685531	0.954002	NA	NA	NA	0.256274	-1.00461	-0.247557
36554	TRINITY_DN292515_c0_g1	LOCNA	NA	NA	0.81943	0.906679	0.627021	NA	NA	NA	-0.79016	0.328191	-2.40359
36555	TRINITY_DN5378_c1_g1	LOCNA	NA	NA	0.0901826	0.481394	0.473458	0.675175	0.956409	0.999811	-0.960887	0.320305	0.571679
36556	TRINITY_DN53789_c0_g1	LOCNA	NA	NA	0.713235	0.59156	0.546824	NA	NA	NA	0.637043	0.769017	-1.5138
36557	TRINITY_DN29257_c0_g1	LOCNA	NA	NA	0.232047	0.316567	0.179936	NA	NA	NA	1.99157	1.41026	-3.27286
36558	TRINITY_DN29257_c0_g2	LOCNA	NA	NA	0.712376	0.726641	0.91329	NA	NA	NA	-0.679267	0.506269	-0.28474
36559	TRINITY_DN35714_c1_g2	LOCNA	NA	NA	0.674876	0.862804	0.690043	NA	NA	NA	1.06569	0.368392	-1.46644
36560	TRINITY_DN538_c3_g1	LOCNA	NA	NA	0.870669	0.482203	0.53103	0.999996	0.956747	0.999811	0.0445299	0.157472	-0.243589
36561	TRINITY_DN292629_c0_g1	LOCNA	NA	NA	0.70864	0.400575	0.776221	0.999996	0.938252	0.999811	0.206276	-0.387301	0.224686
36562	TRINITY_DN292631_c0_g1	LOCNA	NA	NA	0.706713	0.816195	0.937153	NA	NA	NA	-1.52944	-0.768731	0.454809
36563	TRINITY_DN9266_c0_g3	LOCNA	NA	NA	0.923666	0.536678	0.58822	0.999996	0.963981	0.999811	0.107568	0.565398	-0.868385
36564	TRINITY_DN292674_c0_g1	LOCNA	NA	NA	0.606009	0.289454	0.621266	0.999996	0.904885	NA	1.10696	1.85981	-1.48563
36565	TRINITY_DN92666_c0_g3	LOCNA	NA	NA	0.942097	0.728095	0.960356	NA	NA	NA	0.323668	-1.2732	-0.314952
36566	TRINITY_DN65603_c0_g2	LOCNA	NA	NA	0.940092	0.174637	0.648764	NA	NA	NA	0.138201	-2.2069	1.24997
36567	TRINITY_DN53854_c0_g1	LOCNA	NA	NA	0.591518	0.407169	0.4338	NA	NA	NA	2.33124	2.9421	-4.8186
36568	TRINITY_DN53858_c0_g1	LOCNA	NA	NA	0.993758	0.696765	0.667716	NA	NA	NA	-0.0214629	-0.892449	-1.71484
36569	TRINITY_DN29281_c1_g1	LOCNA	NA	NA	0.966066	0.633104	0.639081	NA	NA	NA	0.188539	-1.74202	2.93708
36570	TRINITY_DN29281_c2_g1	LOCNA	NA	NA	0.903942	0.569521	0.627404	NA	NA	NA	0.440938	1.68371	-2.51181
36571	TRINITY_DN35752_c0_g1	LOCNA	NA	NA	0.781192	0.515755	0.369498	0.999996	0.960433	NA	0.576369	1.10162	-2.69267
36572	TRINITY_DN5387_c2_g1	LOCNA	NA	NA	0.97472	0.296392	0.98101	NA	NA	NA	-0.0961955	-2.65507	0.104904
36573	TRINITY_DN29285_c0_g1	LOCNA	NA	NA	0.661158	0.513312	0.27523	NA	0.960072	NA	-0.621352	-0.772288	2.17563
36574	TRINITY_DN29285_c0_g2	LOCNA	NA	NA	0.947672	0.715063	0.995491	NA	NA	NA	-0.171008	0.765764	-0.020672
36575	TRINITY_DN29285_c0_g3	LOCNA	NA	NA	0.51786	0.531791	0.72286	NA	NA	NA	-2.04524	1.56195	1.55537
36576	TRINITY_DN5388_c0_g2	LOCNA	NA	NA	0.782322	0.843555	0.961045	NA	NA	NA	0.701778	0.413855	0.175112
36577	TRINITY_DN92725_c0_g1	LOCNA	NA	NA	0.70838	0.878477	0.672337	NA	NA	NA	-1.67995	-0.559909	2.68463
36578	TRINITY_DN292873_c0_g1	LOCNA	NA	NA	0.451833	0.425734	0.392899	NA	NA	NA	-2.84125	-2.44255	4.57373
36579	TRINITY_DN92733_c1_g1	LOCNA	NA	NA	0.512593	0.691083	0.77045	NA	NA	NA	-2.92606	-1.44401	1.85137
36580	TRINITY_DN3577_c7_g1	LOCNA	NA	NA	0.349221	0.217452	0.578293	NA	NA	NA	-2.47521	-2.66261	2.12663
36581	TRINITY_DN65667_c0_g1	LOCNA	NA	NA	0.767036	0.478882	0.949562	NA	NA	NA	1.05526	-2.11162	-0.325194
36582	TRINITY_DN35772_c1_g1	LOCNA	NA	NA	0.846732	0.956927	0.729481	NA	NA	NA	0.611764	-0.141998	1.53917
36583	TRINITY_DN3578_c0_g2	LOCNA	NA	NA	0.217798	0.706406	0.102796	0.889727	0.981345	0.999811	-0.217456	-0.0542816	-0.407791
36584	TRINITY_DN292933_c0_g1	LOCNA	NA	NA	0.493812	0.464266	0.628981	NA	NA	NA	-3.05638	-2.65769	3.06501
36585	TRINITY_DN292955_c0_g1	LOCNA	NA	NA	0.513672	0.488032	0.644549	NA	NA	NA	-2.91865	-2.51995	2.92729
36586	TRINITY_DN29298_c0_g2	LOCNA	NA	NA	0.774702	0.953891	0.356577	0.999996	0.996386	0.999811	0.213145	0.0358244	0.965539
36587	TRINITY_DN92772_c0_g1	LOCNA	NA	NA	0.396654	0.708644	0.75105	NA	NA	NA	3.16527	1.16733	-1.68376
36588	TRINITY_DN29298_c1_g3	LOCNA	NA	NA	0.64764	0.540888	0.663337	NA	NA	NA	-1.68839	-1.84089	2.29105
36589	TRINITY_DN29298_c3_g1	LOCNA	NA	NA	0.881046	0.605004	0.815731	NA	NA	NA	-0.674084	1.88843	-1.48094
36590	TRINITY_DN2930_c0_g1	LOCNA	NA	NA	0.954741	0.02397	0.183459	0.999996	0.539311	0.999811	0.0207703	0.672973	-0.689438
36591	TRINITY_DN9279_c1_g2	LOCNA	NA	NA	0.0568486	0.973425	0.199893	0.551935	0.998441	0.999811	-4.42247	0.0573833	4.031
36592	TRINITY_DN2930_c0_g3	LOCNA	NA	NA	0.566945	0.78996	0.875938	NA	NA	NA	2.17222	-0.845851	-0.848806
36593	TRINITY_DN29300_c0_g1	LOCNA	NA	NA	0.491458	0.0698536	0.0889048	NA	NA	NA	-1.63526	-3.59439	5.72248
36594	TRINITY_DN29301_c0_g1	LOCNA	NA	NA	0.902903	0.855157	0.812429	NA	NA	NA	-0.254669	-0.313776	-0.726409
36595	TRINITY_DN5397_c0_g4	LOCNA	NA	NA	0.448629	0.838361	0.886541	0.996107	0.991706	0.999811	0.854413	-0.194606	-0.230866
36596	TRINITY_DN293022_c0_g1	LOCNA	NA	NA	0.615627	0.611932	0.722314	NA	NA	NA	-2.24879	-1.85009	2.25745
36597	TRINITY_DN293084_c0_g1	LOCNA	NA	NA	0.157474	0.839231	0.948029	NA	NA	NA	3.59481	0.446023	-0.234623
36598	TRINITY_DN53989_c0_g1	LOCNA	NA	NA	0.748926	0.76086	0.666397	NA	NA	NA	0.662008	-0.533394	-1.32315
36599	TRINITY_DN293097_c0_g1	LOCNA	NA	NA	0.453257	0.163728	0.425351	NA	NA	NA	-1.80313	-2.74147	2.77749
36600	TRINITY_DN53999_c1_g1	LOCNA	NA	NA	0.637878	0.803172	0.863335	0.999996	0.987693	NA	0.554559	-0.254481	-0.297895
36601	TRINITY_DN293109_c0_g1	LOCNA	NA	NA	0.493812	0.464266	0.628981	NA	NA	NA	-3.05638	-2.65769	3.06501
36602	TRINITY_DN54000_c0_g1	LOCNA	NA	NA	0.861087	0.778793	0.900814	NA	NA	NA	-0.712616	-0.934945	0.721316
36603	TRINITY_DN54003_c0_g2	LOCNA	NA	NA	0.71737	0.881251	0.890888	NA	NA	NA	1.3079	0.446016	-0.704733
36604	TRINITY_DN29318_c0_g1	LOCNA	NA	NA	0.320764	0.9035	0.488449	NA	NA	NA	4.37347	0.445928	-4.36466
36605	TRINITY_DN5403_c0_g1	LOCNA	NA	NA	0.00955035	0.241776	0.0239277	0.22604	0.887885	0.999811	-2.37238	-0.824772	2.84909
36606	TRINITY_DN2932_c1_g1	LOCNA	NA	NA	0.492754	0.592465	0.710915	NA	NA	NA	-3.0638	-1.94376	2.35111
36607	TRINITY_DN2932_c5_g1	LOCNA	NA	NA	0.445536	0.0911712	0.783268	NA	NA	NA	-1.54316	-2.88748	0.830517
36608	TRINITY_DN293217_c0_g1	LOCNA	NA	NA	0.539477	0.519119	0.324755	NA	NA	NA	-2.74376	-2.34508	6.18967
36609	TRINITY_DN35853_c0_g1	LOCNA	NA	NA	0.667149	0.678114	0.989852	NA	NA	NA	1.58609	-1.28007	0.0671878
36610	TRINITY_DN293248_c0_g1	LOCNA	NA	NA	0.708352	0.87523	0.979305	NA	NA	NA	-1.68012	0.572179	-0.164745
36611	TRINITY_DN29326_c0_g1	LOCNA	NA	NA	0.753606	0.864741	0.81289	NA	NA	NA	-1.41148	0.62296	1.50179
36612	TRINITY_DN92887_c1_g1	LOCNA	NA	NA	0.743797	0.759366	0.805433	NA	NA	NA	1.20835	0.934168	-1.29244
36613	TRINITY_DN35859_c4_g1	LOCNA	NA	NA	0.864534	0.305892	0.525318	NA	NA	NA	0.768513	3.71404	-4.02781
36614	TRINITY_DN6581_c0_g1	LOCNA	NA	NA	0.786472	0.84376	0.634252	0.999996	0.99271	0.999811	-0.780735	-0.463632	1.93798
36615	TRINITY_DN29327_c2_g1	LOCNA	NA	NA	0.62959	0.762337	0.501222	NA	0.984136	NA	-1.06463	-0.540869	-2.18076
36616	TRINITY_DN35864_c1_g2	LOCNA	NA	NA	0.643382	0.654598	0.919252	NA	NA	NA	-1.96674	-1.54755	0.612985
36617	TRINITY_DN5410_c0_g3	LOCNA	NA	NA	0.81134	0.00231005	0.760523	0.999996	0.216114	0.999811	0.2011	-2.1947	0.375643
36618	TRINITY_DN3588_c0_g1	LOCNA	NA	NA	0.955233	0.193714	0.384067	0.999996	0.863849	0.999811	0.0261434	-0.4971	0.574904
36619	TRINITY_DN43932_c0_g1	LOCNA	NA	NA	0.784857	0.465886	0.756217	NA	NA	NA	0.564858	1.22698	0.881428
36620	TRINITY_DN929_c0_g3	LOCNA	NA	NA	0.753967	0.797428	0.99007	0.999996	0.987693	NA	-0.479113	-0.320779	-0.0273369
36621	TRINITY_DN92906_c0_g1	LOCNA	NA	NA	0.55054	0.649443	0.859859	0.999996	0.979377	NA	-1.18107	0.7124	-0.494524
36622	TRINITY_DN5412_c0_g1	LOCNA	NA	NA	0.788421	0.264778	0.669903	0.999996	0.896783	0.999811	-0.315453	-1.08583	0.716881
36623	TRINITY_DN6586_c0_g1	LOCNA	NA	NA	0.631615	0.961366	0.515313	0.999996	0.996386	0.999811	-0.635684	0.0519353	1.21054
36624	TRINITY_DN6586_c1_g2	LOCNA	NA	NA	0.198966	0.754726	0.788418	NA	NA	NA	-3.87287	-0.740498	1.14791
36625	TRINITY_DN65861_c1_g1	LOCNA	NA	NA	0.852445	0.29034	0.920074	0.999996	0.905695	0.999811	0.223498	-1.08848	-0.178301
36626	TRINITY_DN92957_c1_g1	LOCNA	NA	NA	0.296833	0.0589881	0.306965	0.958529	0.685815	NA	3.36606	4.98679	-4.60891
36627	TRINITY_DN29343_c0_g1	LOCNA	NA	NA	0.467584	0.882118	0.53528	0.999996	0.993581	0.999811	-0.539584	0.089146	-0.664027
36628	TRINITY_DN29343_c1_g2	LOCNA	NA	NA	0.864534	0.29126	0.51375	NA	NA	NA	0.76851	3.82659	-4.14036
36629	TRINITY_DN29346_c0_g1	LOCNA	NA	NA	0.731015	0.993814	0.963798	NA	NA	NA	-1.5295	-0.0279518	-0.285955
36630	TRINITY_DN293497_c0_g1	LOCNA	NA	NA	0.844697	0.21884	0.642984	NA	NA	NA	-0.674081	3.36526	-2.23643
36631	TRINITY_DN78936_c0_g1	LOCNA	NA	NA	0.497258	0.518093	0.435585	NA	NA	NA	3.00824	2.36429	-4.91779
36632	TRINITY_DN35928_c0_g1	LOCNA	NA	NA	0.937471	0.129704	0.94674	0.999996	0.808285	NA	-0.0961852	-1.65577	-0.12823
36633	TRINITY_DN293515_c0_g1	LOCNA	NA	NA	0.418228	0.862798	0.813021	NA	NA	NA	2.49518	0.446028	1.02294
36634	TRINITY_DN293521_c0_g1	LOCNA	NA	NA	0.648258	0.687156	0.765539	NA	NA	NA	1.3684	1.00389	1.24991
36635	TRINITY_DN293571_c0_g1	LOCNA	NA	NA	0.810811	0.837197	0.588666	NA	NA	NA	0.89655	0.633956	-2.89172
36636	TRINITY_DN293583_c0_g1	LOCNA	NA	NA	0.891373	0.9685	0.879315	NA	NA	NA	0.609656	0.144914	-0.962926
36637	TRINITY_DN293591_c0_g1	LOCNA	NA	NA	0.982389	3.11224e-07	0.226491	0.999996	0.000143798	0.999811	0.0473048	8.16739	3.34118
36638	TRINITY_DN7896_c1_g1	LOCNA	NA	NA	0.767338	0.351583	0.466026	NA	NA	NA	1.32594	3.37869	-4.61055
36639	TRINITY_DN29362_c0_g1	LOCNA	NA	NA	0.598511	0.661027	0.752179	NA	NA	NA	-2.35749	-1.59811	2.00548
36640	TRINITY_DN5420_c1_g4	LOCNA	NA	NA	0.962837	0.256545	0.899372	0.999996	0.895361	0.999811	-0.0256159	-0.524138	0.101051
36641	TRINITY_DN54213_c0_g1	LOCNA	NA	NA	0.0469188	0.559377	0.29099	0.508533	0.967848	NA	3.70498	0.955476	-2.81383
36642	TRINITY_DN54215_c1_g1	LOCNA	NA	NA	0.57267	0.365168	0.848822	0.999996	0.930448	NA	1.04829	1.38558	-0.494048
36643	TRINITY_DN54230_c0_g1	LOCNA	NA	NA	0.804292	0.320597	0.861843	NA	NA	NA	-0.795163	-2.6319	0.803863
36644	TRINITY_DN29374_c0_g2	LOCNA	NA	NA	0.683722	0.413533	0.70201	NA	NA	NA	-0.725136	1.12487	-0.964614
36645	TRINITY_DN29374_c0_g3	LOCNA	NA	NA	0.811913	0.333661	0.633269	NA	NA	NA	-0.940106	3.05694	-2.64944
36646	TRINITY_DN29374_c1_g1	LOCNA	NA	NA	0.714019	0.83771	0.798208	NA	NA	NA	1.62458	-0.752242	-1.61584
36647	TRINITY_DN293762_c0_g1	LOCNA	NA	NA	0.881068	0.940344	0.520991	NA	NA	NA	-0.673957	-0.275257	4.05002
36648	TRINITY_DN293769_c0_g1	LOCNA	NA	NA	0.991638	0.372588	0.655179	NA	NA	NA	0.0472077	3.24148	-2.83395
36649	TRINITY_DN293772_c0_g1	LOCNA	NA	NA	0.579495	0.938885	0.661223	NA	NA	NA	-2.35237	0.262529	2.61307
36650	TRINITY_DN931_c0_g3	LOCNA	NA	NA	0.0975126	0.427089	0.580982	0.68973	0.945005	0.999811	-1.21554	0.467296	0.569236
36651	TRINITY_DN293789_c0_g1	LOCNA	NA	NA	0.319532	0.9035	0.487345	NA	NA	NA	4.38449	0.445928	-4.37568
36652	TRINITY_DN29384_c0_g1	LOCNA	NA	NA	0.381662	0.141982	0.129051	NA	NA	NA	2.79329	3.84921	-6.90909
36653	TRINITY_DN293870_c0_g1	LOCNA	NA	NA	0.728777	0.995068	0.873757	NA	NA	NA	-1.30125	-0.0187228	-0.846101
36654	TRINITY_DN29388_c0_g1	LOCNA	NA	NA	0.763499	0.823209	0.863705	NA	NA	NA	-0.9788	-0.591381	-0.797878
36655	TRINITY_DN35967_c0_g2	LOCNA	NA	NA	0.86003	0.443122	0.957225	NA	NA	NA	-0.494534	-1.7914	-0.218098
36656	TRINITY_DN29388_c3_g1	LOCNA	NA	NA	0.864519	0.439144	0.98871	NA	NA	NA	0.768599	2.82002	-0.0890986
36657	TRINITY_DN29388_c3_g2	LOCNA	NA	NA	0.123275	0.994608	0.512131	NA	NA	NA	2.49981	0.0100558	-1.56961
36658	TRINITY_DN29388_c3_g3	LOCNA	NA	NA	0.921428	0.649225	0.249412	NA	NA	NA	0.194084	0.728681	-3.33254
36659	TRINITY_DN5432_c0_g1	LOCNA	NA	NA	0.122805	0.345849	0.173296	0.748145	0.926415	0.999811	1.92183	0.968074	-2.41026
36660	TRINITY_DN293953_c0_g1	LOCNA	NA	NA	0.895848	0.614867	0.194331	0.999996	0.974621	NA	-0.318003	0.986273	4.25887
36661	TRINITY_DN29399_c2_g1	LOCNA	NA	NA	0.486082	0.530963	0.930311	NA	NA	NA	1.32846	-1.06496	0.244299
36662	TRINITY_DN29399_c2_g2	LOCNA	NA	NA	0.530697	0.48486	0.615445	NA	NA	NA	2.78299	2.5516	-3.16252
36663	TRINITY_DN932_c1_g2	LOCNA	NA	NA	0.827356	0.506426	0.841448	NA	NA	NA	-0.576105	1.38682	0.727681
36664	TRINITY_DN294001_c0_g1	LOCNA	NA	NA	0.750227	0.729869	0.547781	NA	NA	NA	-1.14335	1.00551	3.00103
36665	TRINITY_DN29403_c0_g1	LOCNA	NA	NA	0.916556	0.562532	0.743751	NA	NA	NA	-0.464931	-2.10882	2.06395
36666	TRINITY_DN54332_c5_g2	LOCNA	NA	NA	0.728101	0.582454	0.910618	NA	NA	NA	-1.32088	-1.70684	0.608235
36667	TRINITY_DN54335_c0_g1	LOCNA	NA	NA	0.414763	0.9815	0.649292	NA	NA	NA	3.59695	0.0852873	-2.86682
36668	TRINITY_DN54338_c0_g2	LOCNA	NA	NA	0.790382	0.831282	0.431612	NA	NA	NA	-1.15264	-0.753947	4.77329
36669	TRINITY_DN294096_c0_g1	LOCNA	NA	NA	0.615358	0.611602	0.722113	NA	NA	NA	-2.25049	-1.85179	2.25915
36670	TRINITY_DN29410_c0_g2	LOCNA	NA	NA	0.966895	0.818108	0.968155	NA	NA	NA	0.107482	0.486362	-0.146412
36671	TRINITY_DN294108_c0_g1	LOCNA	NA	NA	0.275813	0.78613	0.65709	NA	NA	NA	3.84276	0.806659	-2.23673
36672	TRINITY_DN54358_c0_g1	LOCNA	NA	NA	0.52553	0.502291	0.653768	NA	NA	NA	-2.83774	-2.43904	2.84638
36673	TRINITY_DN294186_c0_g1	LOCNA	NA	NA	0.69197	0.987561	0.423056	NA	NA	NA	0.799843	0.0265752	2.21746
36674	TRINITY_DN29419_c0_g1	LOCNA	NA	NA	0.673144	0.526025	0.762171	NA	NA	NA	1.0394	-1.33684	1.07105
36675	TRINITY_DN5437_c0_g2	LOCNA	NA	NA	0.315148	0.731988	0.390271	0.96561	0.984136	0.999811	-0.78365	0.212703	0.935629
36676	TRINITY_DN2942_c1_g1	LOCNA	NA	NA	0.494852	0.00999681	0.0498925	0.999996	0.419517	NA	0.880522	2.65229	-3.7153
36677	TRINITY_DN294204_c0_g1	LOCNA	NA	NA	0.393383	0.981861	0.926157	NA	NA	NA	-3.07486	-0.0653238	0.472741
36678	TRINITY_DN29421_c0_g1	LOCNA	NA	NA	0.987116	0.743751	0.550536	NA	NA	NA	-0.0509349	0.834985	-2.68618
36679	TRINITY_DN3605_c0_g4	LOCNA	NA	NA	0.772165	0.0546422	0.756364	0.999996	0.674114	0.999811	-0.447829	-2.55399	-0.749256
36680	TRINITY_DN5440_c0_g1	LOCNA	NA	NA	0.347653	0.68304	0.466075	0.975366	0.979922	0.999811	-3.31975	-1.16758	3.62865
36681	TRINITY_DN294235_c0_g1	LOCNA	NA	NA	0.881054	0.56478	0.914496	NA	NA	NA	-0.674041	2.09871	0.677824
36682	TRINITY_DN294245_c0_g1	LOCNA	NA	NA	0.76892	0.835477	0.555631	NA	NA	NA	1.2282	0.71464	-3.51752
36683	TRINITY_DN294248_c0_g1	LOCNA	NA	NA	0.990822	0.37319	0.573534	NA	NA	NA	0.0472231	2.93627	-3.25009
36684	TRINITY_DN294249_c0_g1	LOCNA	NA	NA	0.680514	0.983574	0.939471	NA	NA	NA	-1.84771	-0.0751988	0.482614
36685	TRINITY_DN294259_c0_g1	LOCNA	NA	NA	0.690082	0.420258	0.577038	NA	NA	NA	1.76479	2.90062	-3.48933
36686	TRINITY_DN294280_c0_g1	LOCNA	NA	NA	0.62334	0.975332	0.962869	NA	NA	NA	-2.20024	0.112187	0.295228
36687	TRINITY_DN36062_c0_g1	LOCNA	NA	NA	0.630026	0.0438572	0.932775	0.999996	0.629232	0.999811	-0.600586	-2.12839	0.156649
36688	TRINITY_DN2943_c1_g1	LOCNA	NA	NA	0.563911	0.573314	0.91782	NA	NA	NA	1.79051	-1.47933	-0.463583
36689	TRINITY_DN5443_c1_g1	LOCNA	NA	NA	0.453035	0.00413259	0.671116	0.996968	0.291674	NA	0.86943	-3.37927	-0.860713
36690	TRINITY_DN29431_c0_g1	LOCNA	NA	NA	0.314588	0.510094	0.545614	NA	NA	NA	2.74586	1.52453	-2.35132
36691	TRINITY_DN29431_c0_g2	LOCNA	NA	NA	0.428618	0.994447	0.974724	0.992714	0.999347	NA	1.46403	-0.0109911	-0.0835174
36692	TRINITY_DN36076_c0_g2	LOCNA	NA	NA	0.941329	0.422377	0.849127	NA	NA	NA	-0.269168	-2.42906	0.999208
36693	TRINITY_DN5445_c0_g1	LOCNA	NA	NA	0.944643	0.526115	0.824477	NA	0.961159	NA	0.109879	0.811826	-0.494747
36694	TRINITY_DN54450_c0_g1	LOCNA	NA	NA	0.52563	0.709365	0.781232	NA	NA	NA	-2.837	-1.35495	1.76232
36695	TRINITY_DN294423_c0_g1	LOCNA	NA	NA	0.571663	0.558171	0.689178	NA	NA	NA	-2.53085	-2.13215	2.5395
36696	TRINITY_DN54468_c0_g1	LOCNA	NA	NA	0.249656	0.657703	0.941163	0.920299	0.979597	0.999811	-1.10027	0.33207	0.09961
36697	TRINITY_DN294458_c0_g1	LOCNA	NA	NA	0.522872	0.49909	0.651706	NA	NA	NA	-2.85579	-2.4571	2.86444
36698	TRINITY_DN9335_c1_g1	LOCNA	NA	NA	0.54803	0.529471	0.491264	NA	NA	NA	-2.68666	-2.28798	4.36094
36699	TRINITY_DN5447_c8_g1	LOCNA	NA	NA	0.652725	0.564297	0.525105	NA	NA	NA	2.00511	2.10718	-4.01822
36700	TRINITY_DN54476_c0_g1	LOCNA	NA	NA	0.710998	0.298856	0.30038	NA	NA	NA	0.91656	2.08544	-3.67342
36701	TRINITY_DN29452_c0_g1	LOCNA	NA	NA	0.834619	0.816281	0.562948	NA	NA	NA	0.65395	0.597892	-2.60562
36702	TRINITY_DN54479_c0_g1	LOCNA	NA	NA	0.339393	0.945527	0.139183	0.973799	0.995955	0.999811	0.563451	-0.0336024	-1.27196
36703	TRINITY_DN294551_c0_g1	LOCNA	NA	NA	0.510458	0.492657	0.372707	0.999996	0.959091	NA	1.09069	-1.0227	2.12601
36704	TRINITY_DN294555_c0_g1	LOCNA	NA	NA	0.561595	0.545926	0.681508	NA	NA	NA	-2.59684	-2.19814	2.60549
36705	TRINITY_DN54488_c0_g1	LOCNA	NA	NA	0.120444	0.311103	0.136383	NA	0.911527	NA	-3.01552	-1.50118	3.96798
36706	TRINITY_DN5449_c1_g2	LOCNA	NA	NA	0.987651	0.909226	0.700132	NA	NA	NA	-0.0241612	0.146683	-0.895653
36707	TRINITY_DN36114_c1_g1	LOCNA	NA	NA	0.721835	0.715227	0.691506	0.999996	0.982828	NA	0.516205	-0.450989	-0.853286
36708	TRINITY_DN294619_c0_g1	LOCNA	NA	NA	0.881316	0.628874	0.788561	NA	NA	NA	-0.55934	-1.48879	1.43351
36709	TRINITY_DN294622_c0_g1	LOCNA	NA	NA	0.513672	0.488032	0.644549	NA	NA	NA	-2.91865	-2.51995	2.92729
36710	TRINITY_DN294648_c0_g1	LOCNA	NA	NA	0.858611	0.658456	0.464273	NA	NA	NA	0.564858	1.14348	-3.31584
36711	TRINITY_DN294664_c0_g1	LOCNA	NA	NA	0.44468	0.406189	0.589705	NA	NA	NA	-3.41062	-3.01194	3.41925
36712	TRINITY_DN36142_c0_g1	LOCNA	NA	NA	0.574062	0.648849	0.486097	NA	NA	NA	-2.22754	-1.46817	3.89687
36713	TRINITY_DN9340_c1_g3	LOCNA	NA	NA	0.499355	0.333876	0.820885	NA	NA	NA	1.39724	-1.76693	-0.702851
36714	TRINITY_DN294721_c0_g1	LOCNA	NA	NA	0.513672	0.488032	0.644549	NA	NA	NA	-2.91865	-2.51995	2.92729
36715	TRINITY_DN294740_c0_g1	LOCNA	NA	NA	0.616998	0.983784	0.939532	NA	NA	NA	-2.24015	-0.0738171	0.481227
36716	TRINITY_DN4421_c0_g1	LOCNA	NA	NA	0.602447	0.59577	0.712438	NA	NA	NA	-2.33237	-1.93367	2.34103
36717	TRINITY_DN54523_c0_g2	LOCNA	NA	NA	0.721687	0.609393	0.794961	0.999996	0.974202	0.999811	-0.422062	0.486975	-0.437569
36718	TRINITY_DN294776_c0_g1	LOCNA	NA	NA	0.93989	0.410396	0.917089	NA	NA	NA	-0.313381	2.75752	0.60322
36719	TRINITY_DN9348_c0_g1	LOCNA	NA	NA	0.816281	0.310745	0.391789	0.999996	0.911329	0.999811	-0.230516	0.810162	-1.21559
36720	TRINITY_DN2948_c0_g3	LOCNA	NA	NA	0.892917	0.948184	0.135905	0.999996	0.996129	0.999811	-0.229794	0.0905351	-3.8822
36721	TRINITY_DN29481_c0_g1	LOCNA	NA	NA	0.497231	0.342169	0.243659	NA	NA	NA	-2.39896	-2.72161	5.77799
36722	TRINITY_DN29487_c0_g1	LOCNA	NA	NA	0.22204	0.451637	0.518568	NA	NA	NA	3.30819	1.73872	-2.4889
36723	TRINITY_DN294881_c0_g1	LOCNA	NA	NA	0.841101	0.526159	0.886947	NA	NA	NA	-0.890865	-2.30622	0.899549
36724	TRINITY_DN362_c0_g4	LOCNA	NA	NA	0.0643948	0.0144991	0.762629	0.587961	0.455877	0.999811	-0.585661	-0.633701	0.136554
36725	TRINITY_DN294910_c0_g1	LOCNA	NA	NA	0.546355	0.963072	0.925996	NA	NA	NA	-2.61041	-0.161839	0.569245
36726	TRINITY_DN294923_c0_g1	LOCNA	NA	NA	0.940014	0.470564	0.564844	NA	NA	NA	-0.302581	2.33043	-3.26547
36727	TRINITY_DN6633_c3_g1	LOCNA	NA	NA	0.644862	0.898657	0.406084	0.999996	0.993581	0.999811	-0.462295	-0.103906	1.17086
36728	TRINITY_DN362_c2_g1	LOCNA	NA	NA	0.416694	0.217741	0.935194	0.991589	0.875113	0.999811	-1.16504	1.41539	0.16343
36729	TRINITY_DN5458_c0_g2	LOCNA	NA	NA	0.864455	0.0552544	0.0745042	0.999996	0.675178	0.999811	0.19681	1.79362	-2.93849
36730	TRINITY_DN294961_c0_g1	LOCNA	NA	NA	0.860838	0.220155	0.452702	NA	NA	NA	0.768505	4.31597	-4.62973
36731	TRINITY_DN362_c9_g1	LOCNA	NA	NA	0.678868	0.719559	0.966094	0.999996	0.983297	NA	0.64251	0.464023	0.092941
36732	TRINITY_DN54582_c0_g1	LOCNA	NA	NA	0.939523	0.664708	0.754173	NA	NA	NA	0.336516	-1.58337	1.96823
36733	TRINITY_DN295_c0_g1	LOCNA	NA	NA	0.448254	0.106019	0.375763	0.996107	0.785221	0.999811	-0.797996	-1.41665	-1.50925
36734	TRINITY_DN5459_c1_g1	LOCNA	NA	NA	0.6297	0.715558	0.930074	0.999996	0.982828	NA	-0.748727	-0.460721	0.195606
36735	TRINITY_DN295_c0_g3	LOCNA	NA	NA	0.450725	0.508974	0.31019	0.996107	0.959091	0.999811	0.985799	0.711938	-1.90071
36736	TRINITY_DN295_c1_g1	LOCNA	NA	NA	0.588892	0.323105	0.725984	0.999996	0.918786	NA	1.06112	1.59177	-0.96185
36737	TRINITY_DN295_c3_g1	LOCNA	NA	NA	0.61644	0.000589247	0.505733	0.999996	0.086627	0.999811	-0.211454	1.1656	-0.394008
36738	TRINITY_DN295_c4_g1	LOCNA	NA	NA	0.505248	0.654959	0.790394	NA	NA	NA	1.81603	-1.03955	1.03012
36739	TRINITY_DN295_c5_g1	LOCNA	NA	NA	0.326914	0.806999	0.991331	NA	NA	NA	3.60308	-0.757366	-0.056659
36740	TRINITY_DN2950_c0_g1	LOCNA	NA	NA	0.934456	0.76845	0.874864	0.999996	0.984143	0.999811	-0.0758247	0.221698	0.205312
36741	TRINITY_DN29505_c0_g1	LOCNA	NA	NA	0.503768	0.543591	0.674547	NA	NA	NA	-1.72385	1.21109	-1.52498
36742	TRINITY_DN295054_c0_g1	LOCNA	NA	NA	0.753811	0.893039	0.94828	NA	NA	NA	1.06179	-0.379542	-0.314221
36743	TRINITY_DN295063_c0_g1	LOCNA	NA	NA	0.7842	0.93498	0.958241	NA	NA	NA	-1.02583	0.246792	0.277865
36744	TRINITY_DN36275_c1_g1	LOCNA	NA	NA	0.0572627	0.75268	0.344576	0.55376	0.984136	0.999811	-0.844853	0.111816	0.591112
36745	TRINITY_DN36275_c2_g1	LOCNA	NA	NA	0.684133	0.309023	0.64002	NA	NA	NA	1.0082	-2.17299	-1.72082
36746	TRINITY_DN295162_c0_g1	LOCNA	NA	NA	0.899018	0.180804	0.700179	NA	NA	NA	-0.313368	2.60729	1.2853
36747	TRINITY_DN295173_c0_g1	LOCNA	NA	NA	0.317837	0.39781	0.33473	NA	NA	NA	-3.56443	-2.44439	4.8733
36748	TRINITY_DN54649_c0_g1	LOCNA	NA	NA	0.761159	0.54071	0.829573	NA	NA	NA	-1.3559	-2.22647	1.36458
36749	TRINITY_DN5466_c0_g1	LOCNA	NA	NA	0.680743	0.49474	0.833073	0.999996	0.959091	0.999811	-0.538615	-0.735351	-0.402368
36750	TRINITY_DN2952_c0_g5	LOCNA	NA	NA	0.214374	0.852643	0.971517	NA	NA	NA	3.48674	0.446022	0.141598
36751	TRINITY_DN295215_c0_g1	LOCNA	NA	NA	0.944524	0.380012	0.661274	NA	NA	NA	-0.313455	3.18664	-2.77912
36752	TRINITY_DN295270_c0_g1	LOCNA	NA	NA	0.934114	0.255396	0.844981	NA	NA	NA	-0.313376	3.44975	1.02514
36753	TRINITY_DN3629_c0_g2	LOCNA	NA	NA	0.5711	0.94992	0.320349	0.999996	0.996129	0.999811	0.715063	0.0661109	-1.8478
36754	TRINITY_DN2953_c4_g1	LOCNA	NA	NA	0.739013	0.52289	0.721727	0.999996	0.961159	0.999811	0.426054	0.669824	-0.645312
36755	TRINITY_DN295322_c0_g1	LOCNA	NA	NA	0.991639	0.290861	0.670128	NA	NA	NA	0.0472064	3.82972	-2.70084
36756	TRINITY_DN295338_c0_g1	LOCNA	NA	NA	0.990167	0.17852	0.490191	NA	NA	NA	0.0472178	4.12013	-3.7126
36757	TRINITY_DN54701_c0_g1	LOCNA	NA	NA	0.808364	0.767666	0.818633	NA	NA	NA	-1.09164	1.08075	1.4512
36758	TRINITY_DN295401_c0_g1	LOCNA	NA	NA	0.990447	0.230212	0.843157	NA	NA	NA	0.0472549	3.79528	-1.08937
36759	TRINITY_DN295435_c0_g1	LOCNA	NA	NA	0.560928	0.659087	0.852062	NA	NA	NA	-1.97271	-1.21431	0.900386
36760	TRINITY_DN29545_c0_g1	LOCNA	NA	NA	0.93648	0.893754	0.775181	NA	NA	NA	-0.32128	0.439421	1.61673
36761	TRINITY_DN295487_c0_g1	LOCNA	NA	NA	0.93119	0.804273	0.853269	0.999996	0.987833	NA	-0.104078	-0.247454	-0.324415
36762	TRINITY_DN29549_c0_g1	LOCNA	NA	NA	0.0832433	0.835038	0.79426	0.656071	0.991451	NA	2.73912	-0.303772	0.592855
36763	TRINITY_DN9380_c0_g1	LOCNA	NA	NA	0.499186	0.148109	0.442865	0.999996	0.826879	0.999811	0.651943	1.14162	-1.04466
36764	TRINITY_DN54746_c0_g1	LOCNA	NA	NA	0.881059	0.940336	0.825559	NA	NA	NA	-0.674011	-0.275292	1.40405
36765	TRINITY_DN295590_c0_g1	LOCNA	NA	NA	0.623346	0.842839	0.770663	NA	NA	NA	-2.2002	-0.723234	1.85195
36766	TRINITY_DN295600_c0_g1	LOCNA	NA	NA	0.513672	0.488032	0.644549	NA	NA	NA	-2.91865	-2.51995	2.92729
36767	TRINITY_DN9381_c1_g1	LOCNA	NA	NA	0.892473	0.868828	0.705516	NA	NA	NA	0.376998	0.378823	1.47688
36768	TRINITY_DN295616_c0_g1	LOCNA	NA	NA	0.94966	0.703606	0.785223	NA	NA	NA	-0.26057	1.27424	-1.5881
36769	TRINITY_DN295630_c0_g1	LOCNA	NA	NA	0.41602	0.76361	0.462635	NA	NA	NA	2.2982	0.722533	-3.00321
36770	TRINITY_DN548_c2_g1	LOCNA	NA	NA	0.746952	0.879648	0.906198	NA	NA	NA	1.19781	-0.469016	-0.626808
36771	TRINITY_DN36321_c0_g1	LOCNA	NA	NA	0.849603	0.989912	0.864653	NA	NA	NA	0.490081	-0.0272893	-0.636074
36772	TRINITY_DN295677_c0_g1	LOCNA	NA	NA	0.981207	0.991376	0.607262	NA	NA	NA	-0.0461266	-0.0175358	1.40229
36773	TRINITY_DN29569_c0_g1	LOCNA	NA	NA	0.0534491	0.228038	0.0420409	NA	NA	NA	3.56414	1.93281	-5.56203
36774	TRINITY_DN3633_c1_g2	LOCNA	NA	NA	0.824283	0.875524	0.837658	0.999996	0.993581	0.999811	-0.250922	-0.144813	0.328424
36775	TRINITY_DN5480_c5_g1	LOCNA	NA	NA	0.654291	0.944344	0.654083	NA	0.995867	NA	-0.753167	0.0938164	-1.11974
36776	TRINITY_DN29572_c0_g1	LOCNA	NA	NA	0.291293	0.570693	0.42274	NA	NA	NA	-2.73037	-1.16119	2.92031
36777	TRINITY_DN295736_c0_g1	LOCNA	NA	NA	0.748717	0.852718	0.646937	NA	NA	NA	0.936729	0.451924	-1.92504
36778	TRINITY_DN295741_c0_g1	LOCNA	NA	NA	0.718718	0.850858	0.96511	NA	NA	NA	-1.6183	0.685252	-0.277813
36779	TRINITY_DN54815_c0_g1	LOCNA	NA	NA	0.646562	0.875187	0.68534	NA	NA	NA	-2.05557	-0.573512	2.57123
36780	TRINITY_DN36344_c0_g1	LOCNA	NA	NA	0.967715	0.602599	0.978598	NA	NA	NA	0.162748	-1.72626	-0.154037
36781	TRINITY_DN29580_c0_g1	LOCNA	NA	NA	0.228439	0.802586	0.366725	NA	NA	NA	4.61797	0.806617	-4.96985
36782	TRINITY_DN54848_c0_g1	LOCNA	NA	NA	0.729259	0.837218	0.97299	NA	NA	NA	1.53541	-0.754547	-0.213971
36783	TRINITY_DN29582_c1_g2	LOCNA	NA	NA	0.85657	0.443843	0.582894	NA	NA	NA	-0.45327	-1.61545	1.97392
36784	TRINITY_DN29582_c2_g2	LOCNA	NA	NA	0.665918	0.96092	0.980017	NA	NA	NA	-1.25519	-0.114381	-0.103692
36785	TRINITY_DN29586_c0_g1	LOCNA	NA	NA	0.276145	0.550277	0.243614	0.942938	0.965609	NA	-1.91207	0.76104	2.70175
36786	TRINITY_DN3636_c0_g2	LOCNA	NA	NA	0.0789024	0.88878	0.222693	0.641994	0.993581	NA	6.63094	0.445922	-6.62212
36787	TRINITY_DN36363_c0_g1	LOCNA	NA	NA	0.70789	0.957501	0.935526	NA	NA	NA	-1.64644	0.189116	-0.503018
36788	TRINITY_DN5488_c0_g1	LOCNA	NA	NA	0.850051	0.589386	0.332632	0.999996	0.972582	NA	0.364825	0.850326	-2.74338
36789	TRINITY_DN295977_c0_g1	LOCNA	NA	NA	0.981926	0.0768138	0.0573456	0.999996	0.736464	0.999811	0.0473206	2.88229	5.18577
36790	TRINITY_DN5489_c1_g1	LOCNA	NA	NA	0.655738	0.524242	0.548642	NA	NA	NA	-1.15334	1.28619	-2.19552
36791	TRINITY_DN296041_c0_g1	LOCNA	NA	NA	0.556846	0.502931	0.465823	NA	NA	NA	2.61181	2.44898	-4.60606
36792	TRINITY_DN29605_c1_g1	LOCNA	NA	NA	0.571013	0.55738	0.688684	NA	NA	NA	-2.53509	-2.13639	2.54374
36793	TRINITY_DN29607_c0_g1	LOCNA	NA	NA	0.677902	0.924968	0.91614	NA	NA	NA	-1.78308	0.325523	-0.639424
36794	TRINITY_DN549_c0_g2	LOCNA	NA	NA	0.724165	0.735288	0.635193	0.999996	0.984136	0.999811	-0.059972	0.047036	-0.114565
36795	TRINITY_DN29609_c0_g1	LOCNA	NA	NA	0.588031	0.188594	0.44857	0.999996	0.858613	0.999811	0.354004	0.70481	0.684413
36796	TRINITY_DN36401_c0_g2	LOCNA	NA	NA	0.524652	0.501234	0.653087	NA	NA	NA	-2.8437	-2.445	2.85234
36797	TRINITY_DN2961_c1_g2	LOCNA	NA	NA	0.599371	0.735349	0.625147	NA	NA	NA	-2.35199	-1.23196	3.10016
36798	TRINITY_DN93972_c0_g1	LOCNA	NA	NA	0.568191	0.580153	0.649844	NA	NA	NA	-1.33942	-1.05405	1.51574
36799	TRINITY_DN296117_c0_g1	LOCNA	NA	NA	0.991629	0.424007	0.960876	NA	NA	NA	0.0472611	2.91235	-0.309893
36800	TRINITY_DN29612_c0_g1	LOCNA	NA	NA	0.325362	0.435412	0.239296	NA	NA	NA	-3.12776	-2.00771	5.25424
36801	TRINITY_DN296124_c0_g1	LOCNA	NA	NA	0.512597	0.486741	0.64371	NA	NA	NA	-2.92603	-2.52734	2.93467
36802	TRINITY_DN54974_c1_g1	LOCNA	NA	NA	0.513672	0.488032	0.644549	NA	NA	NA	-2.91865	-2.51995	2.92729
36803	TRINITY_DN5498_c0_g1	LOCNA	NA	NA	0.481544	0.0208439	0.308893	0.999996	0.517159	0.999811	0.792752	-2.1701	1.63322
36804	TRINITY_DN29622_c0_g1	LOCNA	NA	NA	1	1	1	NA	NA	NA	0	0	0
36805	TRINITY_DN29623_c0_g2	LOCNA	NA	NA	0.107777	0.41586	0.249698	0.716392	0.942391	NA	3.46695	1.47907	-3.52842
36806	TRINITY_DN296243_c0_g1	LOCNA	NA	NA	0.281553	0.268915	0.780796	0.946821	0.896783	0.999811	-0.928204	-0.778248	-0.372933
36807	TRINITY_DN296245_c0_g1	LOCNA	NA	NA	0.868504	0.703741	0.871742	NA	NA	NA	-0.567475	1.0527	0.774415
36808	TRINITY_DN9401_c0_g1	LOCNA	NA	NA	0.569085	0.0133391	0.319397	0.999996	0.445296	0.999811	-0.609988	-2.28905	1.56421
36809	TRINITY_DN29628_c0_g1	LOCNA	NA	NA	0.701435	0.645087	0.553754	NA	NA	NA	-1.71238	-1.67435	3.72946
36810	TRINITY_DN2963_c0_g1	LOCNA	NA	NA	0.261027	0.0884395	0.210113	0.927626	0.75905	0.999811	-1.17581	-1.48639	1.8901
36811	TRINITY_DN29630_c0_g1	LOCNA	NA	NA	0.252229	0.87754	0.60815	NA	NA	NA	-3.27001	-0.346145	2.0747
36812	TRINITY_DN296351_c0_g1	LOCNA	NA	NA	0.813468	0.710725	0.762123	NA	NA	NA	0.968129	1.24685	-1.76023
36813	TRINITY_DN296374_c0_g1	LOCNA	NA	NA	0.990569	0.891531	0.4721	NA	NA	NA	0.0473532	0.446065	4.01839
36814	TRINITY_DN94049_c0_g1	LOCNA	NA	NA	0.133465	0.319117	0.22853	NA	NA	NA	-3.15946	-1.67778	3.63608
36815	TRINITY_DN296424_c0_g1	LOCNA	NA	NA	0.881046	0.589991	0.806207	NA	NA	NA	-0.674086	1.96616	-1.55867
36816	TRINITY_DN55048_c0_g1	LOCNA	NA	NA	0.927098	0.575176	0.857422	NA	NA	NA	-0.406137	-2.04165	1.13617
36817	TRINITY_DN5506_c0_g1	LOCNA	NA	NA	0.677545	0.382584	0.541712	NA	NA	NA	1.86126	3.17543	-3.86061
36818	TRINITY_DN296543_c0_g1	LOCNA	NA	NA	0.415822	0.90349	0.855445	NA	NA	NA	3.5941	0.445977	-1.14185
36819	TRINITY_DN5506_c1_g1	LOCNA	NA	NA	0.987567	0.0290605	0.985723	0.999996	0.567575	NA	0.0472823	5.19788	0.0737888
36820	TRINITY_DN2966_c0_g2	LOCNA	NA	NA	0.90413	0.969623	0.982757	NA	NA	NA	-0.445308	0.114507	-0.113528
36821	TRINITY_DN296629_c0_g1	LOCNA	NA	NA	0.881045	0.537294	0.772102	NA	NA	NA	-0.674093	2.24642	-1.83893
36822	TRINITY_DN55082_c0_g2	LOCNA	NA	NA	0.535003	0.875476	0.877762	NA	NA	NA	-2.77377	-0.567319	0.974708
36823	TRINITY_DN296676_c0_g1	LOCNA	NA	NA	0.618055	0.36572	0.72526	NA	NA	NA	-2.21449	-3.27697	2.22314
36824	TRINITY_DN55095_c0_g1	LOCNA	NA	NA	0.470171	0.799059	0.450885	NA	NA	NA	-2.09088	-0.589336	3.04637
36825	TRINITY_DN296712_c0_g1	LOCNA	NA	NA	0.3705	0.554935	0.595326	NA	NA	NA	-3.65266	-1.95245	3.08114
36826	TRINITY_DN296734_c0_g1	LOCNA	NA	NA	0.634414	0.635028	0.736312	NA	NA	NA	-2.13098	-1.73227	2.13964
36827	TRINITY_DN296740_c0_g1	LOCNA	NA	NA	0.760846	0.558393	0.55228	NA	NA	NA	1.35985	2.13272	-3.75917
36828	TRINITY_DN5511_c3_g1	LOCNA	NA	NA	0.213123	0.147522	0.367053	0.886106	0.825655	NA	1.56853	1.53225	-1.59251
36829	TRINITY_DN2968_c1_g1	LOCNA	NA	NA	0.634338	0.523383	0.651872	0.999996	0.961159	NA	-1.05515	1.10834	1.37773
36830	TRINITY_DN2968_c4_g1	LOCNA	NA	NA	0.940687	0.947125	0.920451	NA	NA	NA	0.301729	-0.220757	0.574034
36831	TRINITY_DN296800_c0_g1	LOCNA	NA	NA	0.497765	0.319516	0.395564	NA	NA	NA	2.77792	3.3398	-4.94164
36832	TRINITY_DN29681_c0_g1	LOCNA	NA	NA	0.718716	0.675786	0.951419	NA	NA	NA	-1.6183	1.51496	-0.386174
36833	TRINITY_DN5513_c0_g1	LOCNA	NA	NA	0.261495	0.639982	0.336203	0.928078	0.978009	0.999811	0.986271	0.344797	-1.21792
36834	TRINITY_DN296855_c0_g1	LOCNA	NA	NA	0.237056	0.290943	0.495104	NA	NA	NA	-4.03663	-2.91658	3.32395
36835	TRINITY_DN29686_c0_g1	LOCNA	NA	NA	0.874503	0.180229	0.961013	NA	NA	NA	0.407965	2.73247	-0.172151
36836	TRINITY_DN3656_c0_g2	LOCNA	NA	NA	0.812956	0.853426	0.535391	0.999996	0.993039	0.999811	0.489804	0.315486	1.79894
36837	TRINITY_DN296867_c0_g1	LOCNA	NA	NA	0.513672	0.488032	0.644549	NA	NA	NA	-2.91865	-2.51995	2.92729
36838	TRINITY_DN296881_c0_g1	LOCNA	NA	NA	0.991634	0.596835	0.723921	NA	NA	NA	0.0472334	1.93061	-2.24445
36839	TRINITY_DN29693_c0_g1	LOCNA	NA	NA	0.904273	0.762565	0.797541	NA	NA	NA	0.536147	-1.10774	1.6178
36840	TRINITY_DN94211_c0_g1	LOCNA	NA	NA	0.645764	0.379847	0.563414	NA	NA	NA	-1.08119	-1.72006	1.94934
36841	TRINITY_DN2970_c0_g1	LOCNA	NA	NA	0.827921	0.212171	0.355277	NA	NA	NA	0.671966	3.07688	-4.01544
36842	TRINITY_DN2970_c1_g1	LOCNA	NA	NA	0.797397	0.932926	0.621074	0.999996	0.995572	NA	0.312529	0.0851039	-0.87422
36843	TRINITY_DN297036_c0_g1	LOCNA	NA	NA	0.66498	0.534646	0.75923	NA	NA	NA	-1.93694	-2.25958	1.9456
36844	TRINITY_DN297065_c0_g1	LOCNA	NA	NA	0.991624	0.546599	0.886212	NA	NA	NA	0.0472905	2.20836	0.903578
36845	TRINITY_DN9426_c0_g1	LOCNA	NA	NA	0.805833	0.137435	0.871907	0.999996	0.818496	0.999811	0.252858	-1.32631	0.245041
36846	TRINITY_DN55220_c0_g1	LOCNA	NA	NA	0.944526	0.442123	0.706726	NA	NA	NA	-0.313444	2.79558	-2.38807
36847	TRINITY_DN297145_c0_g1	LOCNA	NA	NA	0.497043	0.916641	0.901332	NA	NA	NA	-3.03377	-0.376984	0.784375
36848	TRINITY_DN297146_c0_g1	LOCNA	NA	NA	0.408609	0.364316	0.560069	NA	NA	NA	-3.68517	-3.28648	3.69379
36849	TRINITY_DN29715_c0_g1	LOCNA	NA	NA	0.615793	0.904104	0.742229	0.999996	0.993581	NA	0.841792	-0.169663	-0.795459
36850	TRINITY_DN297239_c0_g1	LOCNA	NA	NA	0.529169	0.506676	0.656586	NA	NA	NA	-2.8131	-2.4144	2.82174
36851	TRINITY_DN5523_c2_g1	LOCNA	NA	NA	0.341133	0.905232	0.979268	NA	NA	NA	-2.96801	0.29282	0.114611
36852	TRINITY_DN55234_c0_g1	LOCNA	NA	NA	0.994572	0.676777	0.619529	NA	NA	NA	0.0302518	1.50242	-3.12897
36853	TRINITY_DN9434_c1_g3	LOCNA	NA	NA	0.713766	0.914025	0.574674	NA	NA	NA	1.52927	0.372616	-3.34575
36854	TRINITY_DN55240_c0_g1	LOCNA	NA	NA	0.621619	0.439058	0.469902	NA	NA	NA	2.20303	2.82054	-4.56883
36855	TRINITY_DN29735_c0_g1	LOCNA	NA	NA	0.96923	0.483056	0.524766	NA	NA	NA	-0.138382	-2.07948	3.22725
36856	TRINITY_DN29736_c0_g1	LOCNA	NA	NA	0.927088	0.539137	0.806412	NA	NA	NA	-0.262567	1.40593	-0.991131
36857	TRINITY_DN29736_c1_g1	LOCNA	NA	NA	0.836602	0.642907	0.886404	NA	NA	NA	0.909027	-1.69248	-0.900302
36858	TRINITY_DN297423_c0_g1	LOCNA	NA	NA	0.655605	0.356845	0.439429	NA	NA	NA	1.99399	3.34779	-4.88704
36859	TRINITY_DN5525_c3_g2	LOCNA	NA	NA	0.722129	0.845648	0.971999	NA	NA	NA	1.28804	-0.584578	0.18105
36860	TRINITY_DN67_c1_g1	LOCNA	NA	NA	0.554799	0.414109	0.247669	NA	NA	NA	1.79135	2.03922	-5.02406
36861	TRINITY_DN297464_c0_g1	LOCNA	NA	NA	0.42869	0.387539	0.576659	NA	NA	NA	-3.53065	-3.13197	3.53928
36862	TRINITY_DN297479_c0_g1	LOCNA	NA	NA	0.536095	0.973956	0.963455	NA	NA	NA	-2.76643	0.117556	0.289852
36863	TRINITY_DN5526_c1_g2	LOCNA	NA	NA	0.843767	0.931156	0.669618	NA	NA	NA	0.758396	0.274408	-2.34359
36864	TRINITY_DN36672_c0_g1	LOCNA	NA	NA	0.750692	0.765746	0.328012	NA	NA	NA	0.754505	-0.590601	-3.42853
36865	TRINITY_DN944_c1_g3	LOCNA	NA	NA	0.667643	0.762317	0.764926	NA	NA	NA	1.89385	-1.10892	-1.8851
36866	TRINITY_DN297529_c0_g1	LOCNA	NA	NA	0.731838	0.750518	0.906129	NA	NA	NA	-1.54024	1.15575	-0.748293
36867	TRINITY_DN29755_c0_g1	LOCNA	NA	NA	0.251906	0.745874	0.712527	NA	NA	NA	2.98393	-0.730925	-1.39611
36868	TRINITY_DN29756_c0_g1	LOCNA	NA	NA	0.811164	0.840708	0.825196	NA	NA	NA	0.608871	0.422519	-0.801542
36869	TRINITY_DN29757_c0_g1	LOCNA	NA	NA	0.838485	0.539321	0.788496	NA	NA	NA	0.794214	-1.99522	-1.50683
36870	TRINITY_DN297575_c0_g1	LOCNA	NA	NA	0.993343	0.726417	0.996408	NA	NA	NA	0.0372683	-1.28129	-0.0285582
36871	TRINITY_DN29758_c0_g1	LOCNA	NA	NA	0.173319	0.129102	0.259481	NA	NA	NA	-3.9261	-3.52739	4.65612
36872	TRINITY_DN2976_c0_g1	LOCNA	NA	NA	0.410172	0.683267	0.946093	0.990154	0.979922	NA	-1.62664	-0.644431	-0.19509
36873	TRINITY_DN2976_c1_g1	LOCNA	NA	NA	0.8482	0.963078	0.78398	0.999996	0.996386	0.999811	-0.192217	-0.0380816	0.390512
36874	TRINITY_DN2976_c2_g1	LOCNA	NA	NA	0.570788	0.133561	0.370453	0.999996	0.8138	0.999811	0.145148	0.314005	-0.324771
36875	TRINITY_DN2976_c7_g1	LOCNA	NA	NA	0.655601	0.544517	0.55312	NA	NA	NA	1.99401	2.21962	-3.7589
36876	TRINITY_DN55293_c0_g1	LOCNA	NA	NA	0.728133	0.430858	0.483126	NA	NA	NA	-1.45809	-2.70053	4.1574
36877	TRINITY_DN297643_c0_g1	LOCNA	NA	NA	0.587401	0.625504	0.558181	NA	NA	NA	-1.47048	-1.07176	2.25452
36878	TRINITY_DN553_c1_g1	LOCNA	NA	NA	0.0800477	0.764574	0.968978	0.646305	0.984136	NA	2.8501	-0.44917	-0.0916891
36879	TRINITY_DN297698_c0_g1	LOCNA	NA	NA	0.567259	0.850373	0.689954	NA	NA	NA	2.52402	-0.692985	-2.51526
36880	TRINITY_DN29771_c0_g1	LOCNA	NA	NA	0.64233	0.697831	0.552604	NA	NA	NA	2.06166	1.42293	-3.7512
36881	TRINITY_DN9445_c0_g2	LOCNA	NA	NA	0.722385	0.640054	0.812295	NA	NA	NA	1.40732	1.52018	1.31543
36882	TRINITY_DN297723_c0_g1	LOCNA	NA	NA	0.243855	0.431845	0.597639	0.915971	0.945859	NA	1.64318	0.936777	-1.05106
36883	TRINITY_DN55307_c0_g1	LOCNA	NA	NA	0.797662	0.668073	0.855793	NA	NA	NA	-1.15373	1.56132	-1.15385
36884	TRINITY_DN80128_c3_g1	LOCNA	NA	NA	0.708503	0.837495	0.794227	NA	NA	NA	1.65697	-0.753248	-1.64823
36885	TRINITY_DN297902_c0_g1	LOCNA	NA	NA	0.887074	0.574558	0.915538	NA	NA	NA	-0.260796	-0.870783	-0.29138
36886	TRINITY_DN5532_c0_g3	LOCNA	NA	NA	0.541115	0.747887	0.300149	NA	NA	NA	1.38109	0.606835	-3.44117
36887	TRINITY_DN9448_c2_g1	LOCNA	NA	NA	0.643332	0.765194	0.863454	NA	NA	NA	1.14785	-0.631504	-0.618438
36888	TRINITY_DN297961_c0_g1	LOCNA	NA	NA	0.513672	0.488032	0.644549	NA	NA	NA	-2.91865	-2.51995	2.92729
36889	TRINITY_DN5532_c0_g8	LOCNA	NA	NA	0.433328	0.711861	0.158865	0.992714	0.982442	0.999811	-0.727931	0.273846	-2.02751
36890	TRINITY_DN298_c0_g2	LOCNA	NA	NA	0.962127	0.379068	0.910057	NA	NA	NA	0.143171	-2.22769	-0.495129
36891	TRINITY_DN5532_c1_g2	LOCNA	NA	NA	0.770165	0.239478	0.390157	NA	NA	NA	-0.893627	-2.98731	3.74133
36892	TRINITY_DN5532_c3_g1	LOCNA	NA	NA	0.0819715	0.517045	0.0913882	0.650756	0.960661	NA	-3.13524	-0.855056	4.08124
36893	TRINITY_DN55326_c0_g1	LOCNA	NA	NA	0.894597	0.62541	0.67683	NA	NA	NA	0.595173	1.78401	-2.64579
36894	TRINITY_DN29800_c2_g1	LOCNA	NA	NA	0.75709	0.334441	0.483393	NA	NA	NA	1.38877	3.50433	-4.43836
36895	TRINITY_DN5533_c0_g3	LOCNA	NA	NA	0.483771	0.859734	0.63465	0.999996	0.993039	0.999811	-0.61472	0.124951	-0.602236
36896	TRINITY_DN29801_c0_g2	LOCNA	NA	NA	0.854366	0.134719	0.422155	NA	NA	NA	-0.480938	-3.31852	3.03621
36897	TRINITY_DN29801_c3_g1	LOCNA	NA	NA	0.757002	0.342239	0.617789	NA	NA	NA	-1.01067	-2.54937	2.33683
36898	TRINITY_DN298021_c0_g1	LOCNA	NA	NA	0.492029	0.46214	0.627575	NA	NA	NA	-3.06889	-2.6702	3.07753
36899	TRINITY_DN55363_c0_g1	LOCNA	NA	NA	0.754844	0.960633	0.739865	NA	NA	NA	1.39059	0.181417	-2.10318
36900	TRINITY_DN29805_c0_g2	LOCNA	NA	NA	0.672936	0.864545	0.775436	NA	NA	NA	-1.84779	0.604328	1.75857
36901	TRINITY_DN29805_c1_g3	LOCNA	NA	NA	0.758734	0.272086	0.256196	NA	NA	NA	0.824563	2.37782	-4.33443
36902	TRINITY_DN29805_c1_g4	LOCNA	NA	NA	0.483457	0.932262	0.436051	NA	NA	NA	1.91173	0.195995	-3.0964
36903	TRINITY_DN55368_c0_g4	LOCNA	NA	NA	0.0803369	0.152666	0.120644	NA	NA	NA	-4.29917	-2.81736	5.40367
36904	TRINITY_DN55369_c1_g1	LOCNA	NA	NA	0.705195	0.380514	0.842373	NA	NA	NA	-1.45115	-2.78266	1.09786
36905	TRINITY_DN9454_c0_g1	LOCNA	NA	NA	0.558367	0.998188	0.835102	NA	NA	NA	-2.25433	-0.00706844	1.13582
36906	TRINITY_DN55372_c0_g1	LOCNA	NA	NA	0.67294	0.201114	0.257725	0.999996	0.868218	NA	-0.440465	-1.15761	1.71023
36907	TRINITY_DN55374_c1_g1	LOCNA	NA	NA	0.817408	0.887668	0.781114	NA	NA	NA	0.831575	-0.423387	1.41536
36908	TRINITY_DN55379_c1_g1	LOCNA	NA	NA	0.645429	0.971462	0.761547	NA	0.998356	NA	0.72149	-0.0473675	-0.688609
36909	TRINITY_DN94552_c0_g1	LOCNA	NA	NA	0.633245	0.837707	0.739309	NA	NA	NA	2.10857	-0.752256	-2.09982
36910	TRINITY_DN5539_c1_g1	LOCNA	NA	NA	0.103456	0.689232	0.753739	0.70484	0.980175	0.999811	1.04949	0.219058	-0.288231
36911	TRINITY_DN2981_c2_g3	LOCNA	NA	NA	0.204607	0.259738	0.532279	0.875337	0.896243	0.999811	1.1452	0.854976	-0.79629
36912	TRINITY_DN2981_c2_g5	LOCNA	NA	NA	0.397295	0.671331	0.585857	0.987251	0.97967	0.999811	0.673104	-0.286524	0.617374
36913	TRINITY_DN298134_c0_g1	LOCNA	NA	NA	0.8346	0.553914	0.78344	NA	NA	NA	-0.94014	2.1515	-1.74401
36914	TRINITY_DN55395_c0_g1	LOCNA	NA	NA	0.269721	0.546504	0.570732	NA	NA	NA	-3.86836	-1.69898	2.8277
36915	TRINITY_DN29823_c0_g1	LOCNA	NA	NA	0.666519	0.530751	0.760353	NA	NA	NA	-1.7625	-2.08513	1.77118
36916	TRINITY_DN298265_c0_g1	LOCNA	NA	NA	0.291904	0.750973	0.395463	NA	NA	NA	4.6394	1.16725	-5.35191
36917	TRINITY_DN9459_c0_g1	LOCNA	NA	NA	0.799907	0.552388	0.885521	NA	NA	NA	0.4032	-0.823029	0.335344
36918	TRINITY_DN298334_c0_g1	LOCNA	NA	NA	0.526944	0.517082	0.669599	NA	NA	NA	2.71133	2.2897	-2.59068
36919	TRINITY_DN298346_c0_g1	LOCNA	NA	NA	0.493812	0.464266	0.628981	NA	NA	NA	-3.05638	-2.65769	3.06501
36920	TRINITY_DN298385_c0_g1	LOCNA	NA	NA	0.983975	0.000411184	0.231177	0.999996	0.0665479	0.999811	0.0473099	6.32283	3.70279
36921	TRINITY_DN29839_c0_g1	LOCNA	NA	NA	0.81979	0.876356	0.620175	NA	NA	NA	-0.899448	-0.500734	2.74711
36922	TRINITY_DN2984_c0_g2	LOCNA	NA	NA	0.83028	0.356256	0.67923	0.999996	0.928039	0.999811	0.123561	0.434761	-0.338067
36923	TRINITY_DN298415_c0_g1	LOCNA	NA	NA	0.991639	0.363728	0.648391	NA	NA	NA	0.0472061	3.30095	-2.89342
36924	TRINITY_DN29842_c1_g1	LOCNA	NA	NA	0.886408	0.611847	0.92151	NA	NA	NA	0.629732	-1.85053	-0.621013
36925	TRINITY_DN29844_c0_g1	LOCNA	NA	NA	0.971832	0.758326	0.941994	NA	NA	NA	-0.0883001	-0.637831	-0.263063
36926	TRINITY_DN29845_c1_g1	LOCNA	NA	NA	0.993785	0.842043	0.914824	NA	NA	NA	-0.034731	-0.728736	-0.677889
36927	TRINITY_DN29845_c8_g1	LOCNA	NA	NA	0.70355	0.533177	0.931244	NA	NA	NA	-1.11364	1.43933	-0.354758
36928	TRINITY_DN36769_c0_g4	LOCNA	NA	NA	0.830957	0.842831	0.870426	NA	NA	NA	-0.958809	0.721637	-1.03552
36929	TRINITY_DN2985_c1_g1	LOCNA	NA	NA	0.56786	0.0332035	0.239969	NA	NA	NA	0.87946	-3.04577	2.685
36930	TRINITY_DN2985_c2_g1	LOCNA	NA	NA	0.780718	0.698799	0.778015	0.999996	0.980909	0.999811	-0.355834	-0.407024	0.514601
36931	TRINITY_DN55484_c2_g1	LOCNA	NA	NA	0.99164	0.328697	0.620785	NA	NA	NA	0.0471994	3.54556	-3.13802
36932	TRINITY_DN298588_c0_g1	LOCNA	NA	NA	0.751709	0.622263	0.835621	NA	NA	NA	-1.23288	1.54729	-1.13982
36933	TRINITY_DN67311_c0_g2	LOCNA	NA	NA	0.380491	0.388242	0.991336	NA	NA	NA	-2.39608	1.82497	0.0416227
36934	TRINITY_DN36783_c1_g1	LOCNA	NA	NA	0.344231	0.932154	0.546569	0.974157	0.995572	NA	-2.28553	0.159224	2.01289
36935	TRINITY_DN36783_c2_g2	LOCNA	NA	NA	0.821691	0.880495	0.866704	NA	0.993581	NA	-0.525988	0.283674	-0.559239
36936	TRINITY_DN29866_c1_g3	LOCNA	NA	NA	0.00695344	0.966101	0.00979059	0.190227	0.996924	0.924425	-4.68868	-0.0505281	5.82387
36937	TRINITY_DN29866_c2_g1	LOCNA	NA	NA	0.705752	0.638943	0.846331	NA	NA	NA	0.710041	0.730787	-0.514813
36938	TRINITY_DN55503_c0_g3	LOCNA	NA	NA	0.584541	0.677965	0.758412	NA	NA	NA	1.95872	-1.24972	-1.58931
36939	TRINITY_DN55503_c1_g1	LOCNA	NA	NA	0.602894	0.471336	0.985339	NA	NA	NA	-1.46709	-1.66662	0.0748238
36940	TRINITY_DN2987_c1_g1	LOCNA	NA	NA	0.50725	0.0707206	0.590264	NA	NA	NA	1.08331	-2.71585	1.32123
36941	TRINITY_DN298746_c0_g1	LOCNA	NA	NA	0.530624	0.903484	0.941643	NA	NA	NA	2.78348	0.446004	0.458681
36942	TRINITY_DN298789_c0_g1	LOCNA	NA	NA	0.931272	0.806251	0.815349	NA	NA	NA	0.374243	-0.879618	-1.44886
36943	TRINITY_DN29879_c0_g1	LOCNA	NA	NA	0.75431	0.821042	0.902759	NA	NA	NA	0.891731	-0.543666	0.49703
36944	TRINITY_DN29881_c0_g1	LOCNA	NA	NA	0.73715	0.958619	0.972751	NA	NA	NA	-1.50874	0.190103	0.217324
36945	TRINITY_DN298819_c0_g1	LOCNA	NA	NA	0.864532	0.345541	0.555527	NA	NA	NA	0.768521	3.42596	-3.73974
36946	TRINITY_DN298874_c0_g1	LOCNA	NA	NA	0.538643	0.660594	0.861486	NA	NA	NA	-1.80423	-1.04365	0.729737
36947	TRINITY_DN298899_c0_g1	LOCNA	NA	NA	0.460028	0.424211	0.602099	NA	NA	NA	-3.29772	-2.89904	3.30635
36948	TRINITY_DN5554_c3_g1	LOCNA	NA	NA	0.905746	0.0833621	0.564987	0.999996	0.747672	0.999811	0.0366174	0.436702	-0.252325
36949	TRINITY_DN2989_c1_g1	LOCNA	NA	NA	0.886617	0.250603	0.86905	0.999996	0.892331	0.999811	-0.0754849	-0.506954	-0.126791
36950	TRINITY_DN2989_c1_g3	LOCNA	NA	NA	0.86438	0.0223723	0.237997	0.999996	0.528072	0.999811	0.563448	-6.15814	-5.62423
36951	TRINITY_DN29890_c1_g2	LOCNA	NA	NA	0.73389	0.992053	0.718986	NA	NA	NA	1.39923	-0.0339692	-2.11182
36952	TRINITY_DN29894_c0_g1	LOCNA	NA	NA	0.631708	0.661629	0.62842	0.999996	0.979597	NA	0.629113	-0.490249	-0.941031
36953	TRINITY_DN5556_c0_g2	LOCNA	NA	NA	0.940245	0.689514	0.999438	0.999996	0.980192	0.999811	-0.0862694	0.37433	0.00114612
36954	TRINITY_DN298967_c0_g1	LOCNA	NA	NA	0.493812	0.464266	0.628981	NA	NA	NA	-3.05638	-2.65769	3.06501
36955	TRINITY_DN5557_c1_g2	LOCNA	NA	NA	0.558997	0.838591	0.942125	0.999996	0.991706	0.999811	0.663117	-0.193503	-0.117766
36956	TRINITY_DN2990_c0_g2	LOCNA	NA	NA	0.104851	0.355851	0.0974261	0.70767	0.928039	NA	1.96169	0.958762	-2.97614
36957	TRINITY_DN94842_c0_g1	LOCNA	NA	NA	0.514038	0.588406	0.841429	0.999996	0.972582	NA	1.65495	1.1352	-0.714665
36958	TRINITY_DN55578_c1_g1	LOCNA	NA	NA	0.728538	0.727315	0.568114	0.999996	0.984136	NA	0.726674	0.600934	-1.71494
36959	TRINITY_DN36848_c3_g1	LOCNA	NA	NA	0.742104	0.826483	0.72979	NA	NA	NA	1.41843	-0.784999	-2.13102
36960	TRINITY_DN2990_c3_g1	LOCNA	NA	NA	0.721872	0.256298	0.434659	0.999996	0.895361	0.999811	0.14813	0.386528	-0.461754
36961	TRINITY_DN55580_c0_g1	LOCNA	NA	NA	0.497303	0.97592	0.472185	NA	NA	NA	-2.44307	-0.0874689	3.61647
36962	TRINITY_DN2990_c4_g2	LOCNA	NA	NA	0.83806	0.435856	0.489945	NA	NA	NA	0.386563	1.1911	-1.89217
36963	TRINITY_DN29903_c0_g2	LOCNA	NA	NA	0.676388	0.00638889	0.381904	0.999996	0.344001	0.999811	0.557891	-3.53899	1.8022
36964	TRINITY_DN55610_c0_g1	LOCNA	NA	NA	0.611419	0.606768	0.719166	NA	NA	NA	-2.27539	-1.87669	2.28405
36965	TRINITY_DN299031_c0_g1	LOCNA	NA	NA	0.764889	0.910507	0.996943	NA	NA	NA	-1.09058	-0.33372	0.0198156
36966	TRINITY_DN299038_c0_g1	LOCNA	NA	NA	0.833986	0.239377	0.554226	NA	NA	NA	0.768575	3.45518	-3.04767
36967	TRINITY_DN55619_c1_g1	LOCNA	NA	NA	0.723246	0.606427	0.45034	NA	NA	NA	1.43415	1.71025	-4.35272
36968	TRINITY_DN29905_c0_g1	LOCNA	NA	NA	0.640119	0.0725603	0.436501	0.999996	0.718935	0.999811	-0.465714	1.41386	-1.09112
36969	TRINITY_DN55621_c0_g1	LOCNA	NA	NA	0.29878	0.315864	0.348976	NA	NA	NA	2.51824	2.03026	-3.21938
36970	TRINITY_DN29905_c0_g3	LOCNA	NA	NA	0.94928	0.243728	0.965623	NA	0.888883	NA	-0.12617	-1.99398	-0.128865
36971	TRINITY_DN55621_c0_g3	LOCNA	NA	NA	0.536328	0.753658	0.248457	NA	NA	NA	1.61354	0.681557	-4.38575
36972	TRINITY_DN29905_c0_g5	LOCNA	NA	NA	0.507411	0.526234	0.623992	0.999996	0.961159	NA	-2.50576	1.90206	2.57276
36973	TRINITY_DN29905_c1_g1	LOCNA	NA	NA	0.362071	0.650659	0.447693	0.979894	0.979597	0.999811	0.797771	-0.338186	-0.977633
36974	TRINITY_DN55627_c0_g1	LOCNA	NA	NA	0.641319	0.553779	0.917771	NA	NA	NA	2.08132	2.16965	-0.648316
36975	TRINITY_DN55629_c0_g1	LOCNA	NA	NA	0.215209	0.733569	0.748031	NA	NA	NA	-2.14286	0.424799	0.77899
36976	TRINITY_DN94941_c0_g1	LOCNA	NA	NA	0.986941	0.431516	0.666816	NA	NA	NA	0.0473076	1.85012	1.71938
36977	TRINITY_DN36880_c0_g1	LOCNA	NA	NA	0.478817	0.826405	0.850311	NA	NA	NA	3.13589	0.806649	-1.18515
36978	TRINITY_DN55641_c0_g1	LOCNA	NA	NA	0.256924	0.0362429	0.108095	NA	NA	NA	-2.68716	-4.06126	5.40926
36979	TRINITY_DN299124_c0_g1	LOCNA	NA	NA	0.629983	0.465792	0.565366	NA	NA	NA	2.15117	2.66178	-3.63687
36980	TRINITY_DN94985_c1_g2	LOCNA	NA	NA	0.967377	0.307764	0.485206	NA	NA	NA	0.125935	2.50454	-3.03127
36981	TRINITY_DN6758_c1_g1	LOCNA	NA	NA	0.991625	0.465779	0.907418	NA	NA	NA	0.047284	2.66185	0.732702
36982	TRINITY_DN67587_c2_g1	LOCNA	NA	NA	0.407087	0.952095	0.659687	NA	NA	NA	-2.39284	-0.136451	1.78456
36983	TRINITY_DN29929_c0_g1	LOCNA	NA	NA	0.930862	0.814896	0.639771	NA	NA	NA	0.213877	-0.484112	-1.68033
36984	TRINITY_DN950_c11_g1	LOCNA	NA	NA	0.260853	0.377669	0.143263	NA	NA	NA	3.34462	2.18944	-6.26348
36985	TRINITY_DN950_c13_g1	LOCNA	NA	NA	0.732058	0.444266	0.808963	NA	NA	NA	-1.50282	-2.74387	1.51149
36986	TRINITY_DN2993_c1_g1	LOCNA	NA	NA	0.500258	0.344302	0.342956	NA	NA	NA	2.98772	3.43463	-5.96761
36987	TRINITY_DN299325_c0_g1	LOCNA	NA	NA	0.991639	0.361986	0.647047	NA	NA	NA	0.0472057	3.31276	-2.90522
36988	TRINITY_DN299344_c0_g1	LOCNA	NA	NA	0.47605	0.443145	0.614914	NA	NA	NA	-3.18209	-2.7834	3.19073
36989	TRINITY_DN299354_c0_g1	LOCNA	NA	NA	0.324505	0.269898	0.487598	NA	NA	NA	-4.38882	-3.99015	4.39742
36990	TRINITY_DN299381_c0_g1	LOCNA	NA	NA	0.99164	0.336752	0.627248	NA	NA	NA	0.047201	3.48788	-3.08034
36991	TRINITY_DN55760_c0_g2	LOCNA	NA	NA	0.937581	0.276024	0.674048	NA	NA	NA	-0.313431	3.49521	-2.36636
36992	TRINITY_DN29943_c0_g1	LOCNA	NA	NA	0.920895	0.776688	0.234858	0.999996	0.985468	0.999811	0.122915	-0.292398	2.06685
36993	TRINITY_DN55790_c0_g1	LOCNA	NA	NA	0.877316	0.599947	0.645642	NA	NA	NA	0.59774	1.65214	-2.51648
36994	TRINITY_DN29943_c1_g1	LOCNA	NA	NA	0.290599	0.531351	0.155393	0.953821	0.962076	0.999811	-0.749764	-0.360154	1.41779
36995	TRINITY_DN29943_c2_g1	LOCNA	NA	NA	0.872564	0.649457	0.908977	NA	NA	NA	-0.716684	-1.65955	0.725377
36996	TRINITY_DN80644_c0_g1	LOCNA	NA	NA	0.75414	0.484604	0.830175	NA	NA	NA	0.994354	-1.86579	-0.985632
36997	TRINITY_DN29948_c0_g2	LOCNA	NA	NA	0.883649	0.650201	0.638421	0.999996	0.979397	NA	0.28453	0.719934	-1.30276
36998	TRINITY_DN95083_c0_g1	LOCNA	NA	NA	0.68062	0.71501	0.905955	NA	NA	NA	-1.3528	0.955464	-0.548013
36999	TRINITY_DN9509_c0_g1	LOCNA	NA	NA	0.609917	0.614083	0.62053	0.999996	0.974621	NA	0.652961	-0.552463	-0.940982
37000	TRINITY_DN29965_c1_g1	LOCNA	NA	NA	0.973621	0.648366	0.982581	NA	NA	NA	0.146788	-1.66503	-0.138079
37001	TRINITY_DN299692_c0_g1	LOCNA	NA	NA	0.432157	0.391571	0.579499	NA	NA	NA	-3.50441	-3.10573	3.51304
37002	TRINITY_DN299693_c0_g1	LOCNA	NA	NA	0.991637	0.415949	0.687418	NA	NA	NA	0.0472152	2.96228	-2.55476
37003	TRINITY_DN5581_c3_g3	LOCNA	NA	NA	0.961611	0.966581	0.606155	0.999996	0.997092	NA	0.0939548	0.0673902	1.41131
37004	TRINITY_DN36941_c3_g1	LOCNA	NA	NA	0.522022	0.473568	0.617742	NA	NA	NA	1.65073	1.53472	-1.81859
37005	TRINITY_DN45257_c1_g2	LOCNA	NA	NA	0.842103	0.0608886	0.376693	NA	NA	NA	0.456018	3.33722	-2.8146
37006	TRINITY_DN29974_c0_g3	LOCNA	NA	NA	0.623135	0.70227	0.116599	0.999996	0.980909	NA	0.71624	0.463977	-3.55143
37007	TRINITY_DN29974_c1_g1	LOCNA	NA	NA	0.8745	0.443617	0.689931	NA	NA	NA	0.4985	-2.02464	1.8004
37008	TRINITY_DN29974_c2_g1	LOCNA	NA	NA	0.877982	0.429102	0.736101	NA	NA	NA	-0.405068	1.65563	-1.24816
37009	TRINITY_DN29978_c0_g2	LOCNA	NA	NA	0.881065	0.981475	0.607264	NA	NA	NA	-0.673976	0.0854014	3.2474
37010	TRINITY_DN36951_c0_g1	LOCNA	NA	NA	0.9012	0.651813	0.985075	NA	NA	NA	-0.448237	-1.33577	0.0962747
37011	TRINITY_DN2998_c0_g1	LOCNA	NA	NA	0.000259593	0.388266	0.0874216	0.0200921	0.937405	0.999811	3.03019	0.624646	-2.0265
37012	TRINITY_DN6775_c0_g1	LOCNA	NA	NA	0.742882	0.685797	0.770548	0.999996	0.979922	NA	-0.622356	0.614274	-0.789307
37013	TRINITY_DN29981_c0_g1	LOCNA	NA	NA	0.462979	0.593426	0.821156	NA	NA	NA	-1.52798	-0.887695	-0.684687
37014	TRINITY_DN55846_c1_g1	LOCNA	NA	NA	0.542114	0.271068	0.0373633	0.999996	0.897614	NA	0.965105	1.43136	-5.0017
37015	TRINITY_DN29986_c0_g1	LOCNA	NA	NA	0.138897	0.879026	0.126803	0.777958	0.993581	NA	-1.99991	0.144625	2.6993
37016	TRINITY_DN299881_c0_g1	LOCNA	NA	NA	0.717971	0.617307	0.640398	NA	NA	NA	1.22707	-1.42791	-2.30161
37017	TRINITY_DN299912_c0_g1	LOCNA	NA	NA	0.989479	0.0392345	0.437699	0.999996	0.615144	0.999811	0.0473181	5.86707	3.82023
37018	TRINITY_DN5587_c0_g3	LOCNA	NA	NA	0.0784999	0.331239	0.159146	0.639915	0.922208	0.999811	1.76313	0.825893	-2.03122
37019	TRINITY_DN299952_c0_g1	LOCNA	NA	NA	0.542839	0.460887	0.620049	NA	NA	NA	-2.3249	-2.28686	2.69424
37020	TRINITY_DN29996_c0_g1	LOCNA	NA	NA	0.960166	0.386336	0.11116	NA	0.936572	NA	-0.0795537	1.10042	-3.80758
37021	TRINITY_DN29997_c0_g1	LOCNA	NA	NA	0.945497	0.50676	0.561461	0.999996	0.959091	NA	-0.103488	0.801477	1.19822
37022	TRINITY_DN29997_c2_g1	LOCNA	NA	NA	0.571435	0.557894	0.689005	NA	NA	NA	-2.53234	-2.13364	2.54099
37023	TRINITY_DN29997_c3_g1	LOCNA	NA	NA	0.968977	0.816861	0.86944	NA	NA	NA	0.158899	0.772848	-0.951172
37024	TRINITY_DN3_c0_g2	LOCNA	NA	NA	0.487775	0.825937	0.95582	0.999996	0.990293	0.999811	-0.481497	-0.124497	0.0544997
37025	TRINITY_DN9529_c4_g1	LOCNA	NA	NA	0.465964	0.769812	0.415355	NA	NA	NA	2.34667	0.793639	-3.7729
37026	TRINITY_DN95290_c0_g1	LOCNA	NA	NA	0.625967	0.624634	0.564922	NA	NA	NA	-2.18376	-1.78507	3.65326
37027	TRINITY_DN3000_c1_g1	LOCNA	NA	NA	0.336004	0.00900946	0.095628	0.97214	0.403854	0.999811	-1.05328	-2.53659	2.68798
37028	TRINITY_DN3000_c2_g1	LOCNA	NA	NA	0.712496	0.739367	0.474502	NA	NA	NA	-1.51149	-1.11279	4.11853
37029	TRINITY_DN3000_c7_g1	LOCNA	NA	NA	0.287915	0.210466	0.41945	NA	NA	NA	1.65066	-1.82015	-2.00078
37030	TRINITY_DN3000_c7_g4	LOCNA	NA	NA	0.289398	0.412599	0.0349422	NA	0.941703	NA	1.79098	1.16132	-5.39923
37031	TRINITY_DN300036_c0_g1	LOCNA	NA	NA	0.823501	0.472993	0.897363	0.999996	0.955576	0.999811	0.33896	-0.891018	0.277332
37032	TRINITY_DN5597_c2_g2	LOCNA	NA	NA	0.88872	0.0439054	0.135318	NA	0.629232	NA	-0.289419	-3.63441	4.46081
37033	TRINITY_DN300089_c0_g1	LOCNA	NA	NA	0.529169	0.506676	0.656586	NA	NA	NA	-2.8131	-2.4144	2.82174
37034	TRINITY_DN95369_c0_g1	LOCNA	NA	NA	0.984675	0.32218	0.434557	NA	NA	NA	0.0575425	-2.48674	3.32929
37035	TRINITY_DN45335_c0_g1	LOCNA	NA	NA	0.970885	0.691498	0.559206	NA	NA	NA	-0.157006	-1.39882	3.53303
37036	TRINITY_DN3001_c4_g1	LOCNA	NA	NA	0.916261	0.250167	0.421766	0.999996	0.892331	0.999811	-0.110716	0.970292	-1.20849
37037	TRINITY_DN55983_c1_g1	LOCNA	NA	NA	0.798142	0.734248	0.986119	NA	NA	NA	-1.15093	1.23934	-0.110556
37038	TRINITY_DN30011_c0_g1	LOCNA	NA	NA	0.902006	0.98114	0.876531	NA	NA	NA	-0.426406	-0.0669323	0.762747
37039	TRINITY_DN300143_c0_g1	LOCNA	NA	NA	0.233548	0.507938	0.591903	0.906233	0.959091	0.999811	-0.324527	-0.14737	0.207293
37040	TRINITY_DN30015_c0_g1	LOCNA	NA	NA	0.863253	0.0800382	0.361913	0.999996	0.741434	0.999811	0.18462	-1.65806	1.42973
37041	TRINITY_DN300153_c0_g1	LOCNA	NA	NA	0.290975	0.471079	0.933456	NA	NA	NA	-1.42487	-0.759577	0.171172
37042	TRINITY_DN30023_c0_g1	LOCNA	NA	NA	0.798129	0.420823	0.69265	NA	NA	NA	-1.15101	2.91162	-2.50411
37043	TRINITY_DN300288_c0_g1	LOCNA	NA	NA	0.445469	0.407112	0.590345	NA	NA	NA	-3.40477	-3.00608	3.4134
37044	TRINITY_DN30029_c0_g1	LOCNA	NA	NA	0.513672	0.488032	0.644549	NA	NA	NA	-2.91865	-2.51995	2.92729
37045	TRINITY_DN30032_c0_g1	LOCNA	NA	NA	0.967548	0.936229	0.476249	0.999996	0.995604	NA	0.0478709	-0.0779375	-1.25024
37046	TRINITY_DN30033_c0_g1	LOCNA	NA	NA	0.244565	0.769887	0.592856	0.915971	0.984143	0.999811	-0.934552	-0.188977	0.608394
37047	TRINITY_DN300333_c0_g1	LOCNA	NA	NA	0.590329	0.91108	0.808893	NA	NA	NA	-2.40993	-0.405725	1.53445
37048	TRINITY_DN56009_c0_g2	LOCNA	NA	NA	0.95437	0.383082	0.951257	NA	NA	NA	0.183662	2.24148	-0.271876
37049	TRINITY_DN56009_c2_g3	LOCNA	NA	NA	0.551325	0.272723	0.11166	NA	0.898087	NA	1.07657	1.62687	-4.27625
37050	TRINITY_DN9551_c0_g1	LOCNA	NA	NA	0.838671	0.723625	0.689417	NA	NA	NA	0.767319	-1.10244	2.12436
37051	TRINITY_DN56009_c2_g5	LOCNA	NA	NA	0.720853	0.66309	0.749605	NA	NA	NA	-1.34374	1.32054	1.67556
37052	TRINITY_DN37022_c0_g1	LOCNA	NA	NA	0.765905	0.639223	0.928017	NA	NA	NA	-1.33917	1.70182	-0.573019
37053	TRINITY_DN9553_c0_g1	LOCNA	NA	NA	0.901347	0.308118	0.78849	0.999996	0.910571	0.999811	-0.155634	-1.07197	-0.497529
37054	TRINITY_DN300506_c0_g1	LOCNA	NA	NA	0.318295	0.360972	0.32922	NA	NA	NA	-2.92405	-2.16466	4.07087
37055	TRINITY_DN300536_c0_g1	LOCNA	NA	NA	0.444477	0.903496	0.593163	NA	NA	NA	3.38105	0.445948	-3.37226
37056	TRINITY_DN30056_c0_g1	LOCNA	NA	NA	0.30817	0.333532	0.146724	NA	NA	NA	1.9053	1.529	-3.9994
37057	TRINITY_DN6795_c0_g1	LOCNA	NA	NA	0.548627	0.726102	0.488812	0.999996	0.983832	0.999811	-0.36868	-0.175963	0.602891
37058	TRINITY_DN30061_c1_g2	LOCNA	NA	NA	0.90676	0.435399	0.854406	NA	NA	NA	-0.261104	1.37187	-0.569809
37059	TRINITY_DN37038_c0_g1	LOCNA	NA	NA	0.567341	0.697615	0.495073	NA	NA	NA	-2.50413	-1.38409	4.21096
37060	TRINITY_DN30061_c7_g1	LOCNA	NA	NA	0.447446	0.143169	0.209578	NA	NA	NA	2.04785	3.22211	-4.8152
37061	TRINITY_DN30063_c1_g1	LOCNA	NA	NA	0.920309	0.547552	0.911703	NA	NA	NA	0.191342	-0.974619	-0.311719
37062	TRINITY_DN300658_c0_g1	LOCNA	NA	NA	0.460028	0.424211	0.602099	NA	NA	NA	-3.29772	-2.89904	3.30635
37063	TRINITY_DN37054_c0_g1	LOCNA	NA	NA	0.920401	0.204095	0.510771	0.999996	0.870282	0.999811	0.154051	1.57433	-1.4291
37064	TRINITY_DN5605_c0_g1	LOCNA	NA	NA	0.945652	0.661887	0.963722	0.999996	0.979597	0.999811	-0.187897	0.982284	0.177015
37065	TRINITY_DN3007_c4_g1	LOCNA	NA	NA	0.60015	0.954707	0.973601	NA	NA	NA	-2.30306	0.20166	0.205758
37066	TRINITY_DN300705_c0_g1	LOCNA	NA	NA	0.530343	0.448577	0.456993	NA	NA	NA	-1.66727	-1.62922	2.81149
37067	TRINITY_DN30077_c0_g1	LOCNA	NA	NA	0.789684	0.27356	0.441387	NA	NA	NA	0.577481	-2.04428	2.38995
37068	TRINITY_DN30079_c0_g1	LOCNA	NA	NA	0.861624	0.152769	0.661097	NA	NA	NA	-0.496162	-3.4309	1.82479
37069	TRINITY_DN30079_c0_g3	LOCNA	NA	NA	0.686405	0.759422	0.918115	NA	NA	NA	-1.29709	-0.798697	-0.472
37070	TRINITY_DN95641_c0_g1	LOCNA	NA	NA	0.320764	0.502932	0.515466	NA	NA	NA	4.37346	2.44898	-4.06505
37071	TRINITY_DN9565_c0_g3	LOCNA	NA	NA	0.586387	0.539672	0.773656	0.999996	0.963993	0.999811	-0.65859	0.593418	0.48714
37072	TRINITY_DN5612_c0_g1	LOCNA	NA	NA	0.326221	0.163142	0.777962	0.96673	0.839251	NA	3.1004	3.62068	-1.23911
37073	TRINITY_DN300893_c0_g1	LOCNA	NA	NA	0.352374	0.30062	0.512212	NA	NA	NA	-4.1441	-3.74542	4.15271
37074	TRINITY_DN68010_c1_g1	LOCNA	NA	NA	0.934492	0.699472	0.633805	NA	NA	NA	-0.33192	-1.2757	2.71059
37075	TRINITY_DN56130_c0_g2	LOCNA	NA	NA	0.0766871	0.436801	0.497365	0.634098	0.946223	NA	-3.76622	1.20983	1.96493
37076	TRINITY_DN56130_c0_g3	LOCNA	NA	NA	0.782264	0.607703	0.729957	NA	NA	NA	-1.15408	1.71875	-2.03261
37077	TRINITY_DN3009_c3_g1	LOCNA	NA	NA	0.245842	0.521666	0.751719	0.917471	0.960661	0.999811	-1.36144	-0.602053	0.532546
37078	TRINITY_DN3009_c8_g1	LOCNA	NA	NA	0.304248	0.795083	0.0770514	0.962663	0.987437	0.999811	-1.27699	0.242639	2.92436
37079	TRINITY_DN56130_c7_g1	LOCNA	NA	NA	0.680808	0.544673	0.784031	NA	NA	NA	-1.68774	1.99175	-1.58428
37080	TRINITY_DN56130_c8_g1	LOCNA	NA	NA	0.463397	0.52054	0.414739	NA	NA	NA	3.24472	2.35074	-5.14072
37081	TRINITY_DN45453_c1_g1	LOCNA	NA	NA	0.554827	0.134523	0.385845	NA	NA	NA	2.00914	4.10331	-4.15591
37082	TRINITY_DN301_c1_g2	LOCNA	NA	NA	0.484792	0.677561	0.509312	NA	NA	NA	3.09424	1.52928	-4.16878
37083	TRINITY_DN56142_c1_g1	LOCNA	NA	NA	0.0877595	0.17494	0.0612807	NA	NA	NA	-4.07366	-2.59188	6.22975
37084	TRINITY_DN56142_c1_g2	LOCNA	NA	NA	0.658257	0.528012	0.695927	0.999996	0.961159	0.999811	0.599439	0.703861	-0.750903
37085	TRINITY_DN56156_c0_g1	LOCNA	NA	NA	0.837725	0.547715	0.994004	NA	NA	NA	0.770689	-1.8833	-0.0406316
37086	TRINITY_DN5616_c0_g1	LOCNA	NA	NA	0.404617	0.254429	0.928576	0.989705	0.89421	0.999811	-0.775114	-0.872316	-0.123205
37087	TRINITY_DN30114_c0_g1	LOCNA	NA	NA	0.890168	0.45823	0.874471	NA	NA	NA	0.327591	1.41418	-0.521152
37088	TRINITY_DN5616_c1_g1	LOCNA	NA	NA	0.138323	0.637767	0.585883	NA	NA	NA	-4.11684	-1.0209	2.14966
37089	TRINITY_DN3012_c0_g2	LOCNA	NA	NA	0.631691	0.195785	0.760338	NA	0.864911	NA	0.998087	2.18411	-0.874659
37090	TRINITY_DN301201_c0_g1	LOCNA	NA	NA	0.330129	0.634321	0.178537	NA	NA	NA	-1.79993	-0.696173	3.3977
37091	TRINITY_DN56177_c0_g2	LOCNA	NA	NA	0.0607456	0.829888	0.987287	0.571187	0.99041	NA	-4.20151	0.356953	0.0504844
37092	TRINITY_DN30128_c0_g2	LOCNA	NA	NA	0.796307	0.685457	0.602946	NA	NA	NA	-1.15812	-1.48076	3.29131
37093	TRINITY_DN301281_c0_g1	LOCNA	NA	NA	0.513672	0.488032	0.644549	NA	NA	NA	-2.91865	-2.51995	2.92729
37094	TRINITY_DN301294_c0_g1	LOCNA	NA	NA	0.445724	0.885258	0.661394	NA	NA	NA	2.18685	-0.352311	-1.81744
37095	TRINITY_DN301347_c0_g1	LOCNA	NA	NA	0.590555	0.581218	0.703486	NA	NA	NA	-2.40849	-2.00979	2.41714
37096	TRINITY_DN3014_c0_g2	LOCNA	NA	NA	0.987284	0.0709308	0.990409	0.999996	0.714881	NA	0.0472873	4.20188	-0.0484448
37097	TRINITY_DN30146_c0_g1	LOCNA	NA	NA	0.449678	0.412045	0.593754	NA	NA	NA	-3.37362	-2.97493	3.38225
37098	TRINITY_DN30146_c2_g1	LOCNA	NA	NA	0.969636	0.0569803	0.32163	NA	NA	NA	0.0776237	-3.40066	2.95314
37099	TRINITY_DN56220_c0_g1	LOCNA	NA	NA	0.94278	0.700765	0.506793	NA	NA	NA	0.228768	0.995328	-3.02113
37100	TRINITY_DN56220_c1_g1	LOCNA	NA	NA	0.944552	0.981474	0.529687	NA	NA	NA	-0.313297	0.0854062	3.96349
37101	TRINITY_DN56227_c0_g1	LOCNA	NA	NA	0.456306	0.784422	0.663976	NA	NA	NA	-2.17099	0.623909	1.75686
37102	TRINITY_DN301466_c0_g1	LOCNA	NA	NA	0.47605	0.443145	0.614914	NA	NA	NA	-3.18209	-2.7834	3.19073
37103	TRINITY_DN30147_c0_g1	LOCNA	NA	NA	0.613336	0.322086	0.563956	NA	NA	NA	1.56649	2.50741	-2.51598
37104	TRINITY_DN5625_c1_g1	LOCNA	NA	NA	0.851525	0.0868338	0.76829	0.999996	0.756553	0.999811	-0.190987	1.42202	-0.424265
37105	TRINITY_DN5625_c2_g1	LOCNA	NA	NA	0.807113	0.506546	0.590231	NA	NA	NA	0.993759	2.19704	-3.09673
37106	TRINITY_DN37130_c0_g3	LOCNA	NA	NA	0.982013	0.496126	0.847525	NA	NA	NA	0.0624727	-1.58462	-0.7751
37107	TRINITY_DN30160_c0_g1	LOCNA	NA	NA	0.96569	0.710896	0.976964	NA	NA	NA	0.191663	-1.35643	-0.182951
37108	TRINITY_DN3017_c0_g1	LOCNA	NA	NA	0.38748	0.841037	0.737645	0.987188	0.992368	0.999811	-0.938098	0.172988	0.511557
37109	TRINITY_DN3017_c0_g2	LOCNA	NA	NA	0.71836	0.617169	0.97918	0.999996	0.975398	0.999811	0.237943	-0.27423	0.0246379
37110	TRINITY_DN3017_c2_g1	LOCNA	NA	NA	0.999996	0.483242	0.991095	0.999996	0.957366	0.999811	-6.87407e-06	-0.760425	-0.0209833
37111	TRINITY_DN3017_c4_g1	LOCNA	NA	NA	0.215133	0.138898	0.119374	0.888271	0.820105	NA	1.93382	1.92581	-3.5046
37112	TRINITY_DN3017_c5_g1	LOCNA	NA	NA	0.56559	0.558887	0.454112	NA	NA	NA	-2.31203	-1.91333	4.25641
37113	TRINITY_DN96010_c0_g1	LOCNA	NA	NA	0.681952	0.87295	0.55362	NA	NA	NA	1.39191	0.446044	2.79869
37114	TRINITY_DN9602_c1_g1	LOCNA	NA	NA	0.711714	0.834296	0.505178	NA	NA	NA	1.19494	0.561875	-3.09332
37115	TRINITY_DN3018_c0_g2	LOCNA	NA	NA	0.678241	0.251644	0.226154	0.999996	0.892331	0.999811	-1.06442	-2.40584	-4.56277
37116	TRINITY_DN3018_c2_g1	LOCNA	NA	NA	0.876562	0.0836656	0.154525	0.999996	0.747672	NA	0.264617	2.33372	-3.56634
37117	TRINITY_DN56319_c4_g1	LOCNA	NA	NA	0.992843	0.550507	0.961114	0.999996	0.965685	NA	0.0177094	0.951947	0.134468
37118	TRINITY_DN30180_c0_g2	LOCNA	NA	NA	0.535207	0.567389	0.451843	NA	NA	NA	2.74617	2.09073	-4.74283
37119	TRINITY_DN30180_c1_g1	LOCNA	NA	NA	0.518155	0.350965	0.468393	0.999996	0.92726	0.999811	-0.412948	-0.490326	-0.682481
37120	TRINITY_DN37179_c1_g1	LOCNA	NA	NA	0.605187	0.74308	0.80084	NA	NA	NA	-2.31493	-1.19488	1.60226
37121	TRINITY_DN4887_c2_g2	LOCNA	NA	NA	0.33295	0.184463	0.155212	NA	NA	NA	-1.63324	-1.85693	3.39011
37122	TRINITY_DN30186_c0_g1	LOCNA	NA	NA	0.77909	0.861643	0.882314	NA	NA	NA	-0.860219	0.432494	0.641484
37123	TRINITY_DN301869_c0_g1	LOCNA	NA	NA	0.513672	0.488032	0.644549	NA	NA	NA	-2.91865	-2.51995	2.92729
37124	TRINITY_DN301928_c0_g1	LOCNA	NA	NA	0.755705	0.714802	0.751801	NA	NA	NA	-0.585006	0.541975	-0.85048
37125	TRINITY_DN56394_c0_g1	LOCNA	NA	NA	0.32566	0.641534	0.944351	NA	NA	NA	2.36794	0.958716	-0.236428
37126	TRINITY_DN3020_c1_g1	LOCNA	NA	NA	0.425488	0.383819	0.423449	NA	NA	NA	-3.555	-3.15633	5.06897
37127	TRINITY_DN56413_c2_g1	LOCNA	NA	NA	0.948463	0.588408	0.993663	NA	NA	NA	-0.115697	0.770987	-0.0198263
37128	TRINITY_DN30210_c0_g1	LOCNA	NA	NA	0.396837	0.769235	0.672737	NA	NA	NA	2.76593	0.806675	-1.97716
37129	TRINITY_DN56414_c1_g2	LOCNA	NA	NA	0.74067	0.501279	0.477664	NA	NA	NA	1.39105	2.30475	-4.22901
37130	TRINITY_DN9612_c0_g1	LOCNA	NA	NA	0.208886	0.918391	0.326352	0.881634	0.994395	0.999811	-4.54517	-0.29164	4.93071
37131	TRINITY_DN3022_c0_g2	LOCNA	NA	NA	0.360695	0.0351908	0.586544	0.979894	0.600535	0.999811	3.00223	5.64917	-2.4819
37132	TRINITY_DN37208_c1_g2	LOCNA	NA	NA	0.544841	0.739718	0.601965	NA	NA	NA	-2.67678	-1.19474	3.26648
37133	TRINITY_DN30230_c0_g1	LOCNA	NA	NA	0.257685	0.112061	0.642645	0.925968	0.791315	0.999811	-1.54054	1.58007	-0.876505
37134	TRINITY_DN302302_c0_g1	LOCNA	NA	NA	0.446508	0.903496	0.594799	NA	NA	NA	3.36626	0.445949	-3.35747
37135	TRINITY_DN30235_c0_g1	LOCNA	NA	NA	0.563245	0.960777	0.645204	NA	NA	NA	2.55254	-0.180751	-2.90444
37136	TRINITY_DN96188_c1_g1	LOCNA	NA	NA	0.958967	0.989006	0.914371	NA	NA	NA	0.178896	-0.0394046	-0.532102
37137	TRINITY_DN3024_c0_g2	LOCNA	NA	NA	0.652369	0.835702	0.32215	NA	NA	NA	0.92187	0.354299	-3.00313
37138	TRINITY_DN56469_c4_g1	LOCNA	NA	NA	0.611109	0.55549	0.716415	NA	NA	NA	-1.08244	-1.02686	-1.13676
37139	TRINITY_DN3024_c2_g1	LOCNA	NA	NA	0.955615	0.207995	0.62489	NA	0.870458	NA	0.0851566	1.49938	0.992208
37140	TRINITY_DN30241_c0_g1	LOCNA	NA	NA	0.493223	0.754634	0.2544	NA	NA	NA	-2.3541	-0.872123	5.46238
37141	TRINITY_DN30243_c0_g1	LOCNA	NA	NA	0.571662	0.622634	0.540908	NA	NA	NA	2.51654	1.80801	-3.86982
37142	TRINITY_DN30247_c1_g1	LOCNA	NA	NA	0.389605	0.545644	0.377659	NA	NA	NA	3.79681	2.21352	-5.5556
37143	TRINITY_DN56479_c0_g2	LOCNA	NA	NA	0.500537	0.305717	0.830915	NA	NA	NA	-1.97769	-2.46992	0.905335
37144	TRINITY_DN3025_c1_g1	LOCNA	NA	NA	0.736529	0.413191	0.990703	NA	NA	NA	-0.675202	-1.37801	0.03482
37145	TRINITY_DN3025_c3_g1	LOCNA	NA	NA	0.675203	0.566141	0.676736	0.999996	0.968264	0.999811	0.164755	-0.187143	-0.235454
37146	TRINITY_DN302581_c0_g1	LOCNA	NA	NA	0.499857	0.534751	0.674761	NA	NA	NA	-3.01415	-2.25479	2.66213
37147	TRINITY_DN963_c0_g3	LOCNA	NA	NA	0.563192	0.350173	0.536795	NA	NA	NA	-1.34472	1.66157	1.93325
37148	TRINITY_DN56482_c0_g1	LOCNA	NA	NA	0.593903	0.898554	0.99137	NA	NA	NA	1.7765	-0.356328	-0.0513172
37149	TRINITY_DN3027_c0_g2	LOCNA	NA	NA	0.598075	0.344663	0.443396	0.999996	0.925761	0.999811	-0.247881	-0.367798	0.515808
37150	TRINITY_DN3027_c1_g1	LOCNA	NA	NA	0.75614	0.464169	0.635947	NA	NA	NA	0.630809	-1.29682	1.38857
37151	TRINITY_DN9630_c1_g6	LOCNA	NA	NA	0.790672	0.223197	0.485606	0.999996	0.87994	0.999811	-0.348419	-1.33579	1.3106
37152	TRINITY_DN30287_c0_g1	LOCNA	NA	NA	0.937665	0.707787	0.882331	NA	NA	NA	-0.289497	-1.14539	-0.785086
37153	TRINITY_DN30287_c0_g2	LOCNA	NA	NA	0.683545	0.5634	0.523115	NA	NA	NA	0.731597	-0.908563	-1.74903
37154	TRINITY_DN6837_c0_g5	LOCNA	NA	NA	0.287236	0.611684	0.79187	0.951612	0.974336	0.999811	-0.908443	0.347165	0.317307
37155	TRINITY_DN56504_c0_g1	LOCNA	NA	NA	0.643627	0.289673	0.589874	0.999996	0.905327	0.999811	-0.726258	1.31234	1.16743
37156	TRINITY_DN30291_c0_g3	LOCNA	NA	NA	0.330952	0.289338	0.234125	NA	NA	NA	-3.4073	-3.00861	5.87998
37157	TRINITY_DN30299_c0_g1	LOCNA	NA	NA	0.212934	0.716389	0.902977	NA	NA	NA	-3.12137	0.697352	0.431431
37158	TRINITY_DN56504_c2_g1	LOCNA	NA	NA	0.671987	0.444098	0.852073	0.999996	0.948704	NA	0.719561	1.0668	-0.444807
37159	TRINITY_DN56504_c3_g1	LOCNA	NA	NA	0.742332	0.953001	0.591912	NA	NA	NA	1.21044	0.180276	-2.82963
37160	TRINITY_DN5651_c0_g1	LOCNA	NA	NA	0.458188	0.60205	0.0143911	0.999812	0.973491	NA	0.737014	0.435401	-4.17579
37161	TRINITY_DN56510_c1_g1	LOCNA	NA	NA	0.849588	0.845539	0.495554	NA	NA	NA	0.396862	-0.345251	1.9919
37162	TRINITY_DN30308_c0_g1	LOCNA	NA	NA	0.984723	0.645717	0.979856	NA	0.979137	NA	0.0359407	-0.722683	-0.0687851
37163	TRINITY_DN96335_c0_g1	LOCNA	NA	NA	0.320764	0.9035	0.488449	NA	NA	NA	4.37347	0.445928	-4.36466
37164	TRINITY_DN30320_c0_g1	LOCNA	NA	NA	0.344278	0.0185535	0.771065	0.974157	0.504124	0.999811	0.508168	-1.06652	-0.226545
37165	TRINITY_DN56526_c1_g1	LOCNA	NA	NA	0.991637	0.403252	0.678135	NA	NA	NA	0.0472131	3.04214	-2.63462
37166	TRINITY_DN5653_c0_g1	LOCNA	NA	NA	0.991617	0.360677	0.605794	0.999996	0.929913	NA	0.0473303	3.32165	3.23365
37167	TRINITY_DN56535_c0_g1	LOCNA	NA	NA	0.81907	0.596702	0.989099	NA	NA	NA	0.825364	1.55608	0.0689065
37168	TRINITY_DN30346_c0_g1	LOCNA	NA	NA	0.302541	0.903501	0.471977	NA	NA	NA	4.53942	0.445925	-4.53061
37169	TRINITY_DN9638_c0_g1	LOCNA	NA	NA	0.625067	0.123065	0.76071	NA	0.803182	NA	0.842496	2.12052	0.693179
37170	TRINITY_DN30346_c1_g1	LOCNA	NA	NA	0.958917	0.555132	0.717654	NA	NA	NA	0.100859	-0.97397	-1.05997
37171	TRINITY_DN5656_c0_g1	LOCNA	NA	NA	0.309115	0.0528866	0.652923	0.963231	0.67175	0.999811	-0.629581	0.955478	-0.391502
37172	TRINITY_DN68424_c0_g2	LOCNA	NA	NA	0.612256	0.318124	0.771408	NA	NA	NA	-0.986753	1.47059	-0.789319
37173	TRINITY_DN30369_c0_g1	LOCNA	NA	NA	0.811053	0.944467	0.926687	NA	NA	NA	-0.705025	-0.166829	-0.387565
37174	TRINITY_DN3733_c0_g2	LOCNA	NA	NA	0.416992	0.384275	0.479983	NA	NA	NA	-3.0667	-2.668	3.7967
37175	TRINITY_DN56586_c0_g1	LOCNA	NA	NA	0.235352	0.610903	0.473651	0.909458	0.974336	NA	2.7176	0.975238	-2.32955
37176	TRINITY_DN3037_c2_g1	LOCNA	NA	NA	0.667614	0.15595	0.682455	NA	NA	NA	0.897425	-2.60655	1.25812
37177	TRINITY_DN56595_c0_g1	LOCNA	NA	NA	0.239624	0.662627	0.356508	NA	NA	NA	-3.33744	-0.984463	3.67382
37178	TRINITY_DN30371_c0_g1	LOCNA	NA	NA	0.477078	0.203304	0.115864	NA	NA	NA	-1.94107	-2.82354	5.99088
37179	TRINITY_DN30372_c1_g1	LOCNA	NA	NA	0.693659	0.620345	0.93811	NA	NA	NA	1.76454	1.81979	-0.489508
37180	TRINITY_DN56601_c0_g1	LOCNA	NA	NA	0.772036	0.956975	0.696173	NA	NA	NA	0.941407	0.145913	-1.82364
37181	TRINITY_DN30383_c0_g1	LOCNA	NA	NA	0.960755	0.0750336	0.803228	NA	NA	NA	0.100057	2.77444	-0.676233
37182	TRINITY_DN30383_c2_g1	LOCNA	NA	NA	0.973963	0.736324	0.67982	NA	NA	NA	0.131417	-1.11264	2.34171
37183	TRINITY_DN30387_c0_g1	LOCNA	NA	NA	0.972953	0.34364	0.938251	NA	NA	NA	0.0849368	-2.00889	0.284448
37184	TRINITY_DN3039_c0_g1	LOCNA	NA	NA	0.750399	0.736759	0.256604	0.999996	0.984136	0.999811	-0.361636	0.309672	-1.91506
37185	TRINITY_DN3039_c0_g2	LOCNA	NA	NA	0.165931	0.0831833	0.431978	NA	NA	NA	2.00102	-2.39277	1.68571
37186	TRINITY_DN3039_c1_g1	LOCNA	NA	NA	0.969321	0.114645	0.388769	NA	NA	NA	-0.0881987	-3.10867	2.8645
37187	TRINITY_DN3039_c2_g1	LOCNA	NA	NA	0.810595	0.491158	0.683564	NA	NA	NA	-0.8722	-2.0656	2.11705
37188	TRINITY_DN30394_c0_g1	LOCNA	NA	NA	0.973443	0.966956	0.732317	0.999996	0.997222	0.999811	-0.0496781	-0.0507818	0.721324
37189	TRINITY_DN30395_c0_g1	LOCNA	NA	NA	0.594058	0.947981	0.962898	NA	NA	NA	1.78732	-0.183171	0.221214
37190	TRINITY_DN5664_c0_g1	LOCNA	NA	NA	0.627957	0.0261581	0.0281076	0.999996	0.553206	0.999811	0.718875	-3.10419	4.80216
37191	TRINITY_DN37354_c0_g1	LOCNA	NA	NA	0.492608	0.714497	0.783357	NA	NA	NA	-2.99707	-1.29792	1.70529
37192	TRINITY_DN56654_c0_g1	LOCNA	NA	NA	0.885988	0.861187	0.752261	0.999996	0.993414	NA	-0.227231	-0.227465	-0.726318
37193	TRINITY_DN56654_c0_g2	LOCNA	NA	NA	0.664655	0.794653	0.646432	0.999996	0.987437	0.999811	-0.343903	0.167093	0.512269
37194	TRINITY_DN30412_c0_g1	LOCNA	NA	NA	0.953769	0.704929	0.809664	NA	NA	NA	0.199059	-1.07311	1.17716
37195	TRINITY_DN9654_c0_g1	LOCNA	NA	NA	0.472712	0.190945	0.634968	0.999996	0.860739	NA	1.39731	2.09115	-1.28081
37196	TRINITY_DN96543_c0_g1	LOCNA	NA	NA	0.776133	0.562928	0.657217	NA	NA	NA	-0.758555	1.22546	1.62222
37197	TRINITY_DN56676_c0_g1	LOCNA	NA	NA	0.876582	0.925481	0.820028	NA	NA	NA	0.65735	-0.326075	-1.36996
37198	TRINITY_DN56679_c0_g1	LOCNA	NA	NA	0.957033	0.40631	0.203192	0.999996	0.940387	NA	0.129399	1.6108	-4.43721
37199	TRINITY_DN30435_c0_g1	LOCNA	NA	NA	0.626568	0.62537	0.349991	NA	NA	NA	-2.18	-1.78132	5.87735
37200	TRINITY_DN30436_c0_g1	LOCNA	NA	NA	0.697895	0.499584	0.632616	NA	NA	NA	1.73911	2.46786	-3.03089
37201	TRINITY_DN56696_c0_g2	LOCNA	NA	NA	0.991637	0.402963	0.677923	NA	NA	NA	0.047213	3.04397	-2.63644
37202	TRINITY_DN56696_c1_g1	LOCNA	NA	NA	0.864529	0.458589	0.634784	NA	NA	NA	0.76854	2.70404	-3.01784
37203	TRINITY_DN56698_c0_g1	LOCNA	NA	NA	0.587475	0.927881	0.580778	NA	NA	NA	2.34997	0.326488	-3.41948
37204	TRINITY_DN30452_c0_g3	LOCNA	NA	NA	0.953965	0.888068	0.856762	NA	NA	NA	0.229292	-0.459437	1.01463
37205	TRINITY_DN567_c1_g1	LOCNA	NA	NA	0.68393	0.930544	0.59892	NA	NA	NA	1.6704	-0.297622	-3.09642
37206	TRINITY_DN3046_c1_g2	LOCNA	NA	NA	0.0957877	0.907119	0.534782	0.685743	0.993705	0.999811	1.62416	0.0976021	-0.869235
37207	TRINITY_DN37375_c1_g1	LOCNA	NA	NA	0.809656	0.446021	0.60732	NA	NA	NA	-0.802048	-2.07985	2.4388
37208	TRINITY_DN30462_c0_g1	LOCNA	NA	NA	0.781137	0.156603	0.795793	0.999996	0.831127	0.999811	-0.130469	0.542533	0.171708
37209	TRINITY_DN5671_c1_g2	LOCNA	NA	NA	0.721353	0.626746	0.648222	NA	NA	NA	1.16862	1.31013	-2.13051
37210	TRINITY_DN30470_c0_g1	LOCNA	NA	NA	0.997698	0.628231	0.804652	0.999996	0.976197	NA	-0.00524578	0.714234	-0.637023
37211	TRINITY_DN30472_c4_g1	LOCNA	NA	NA	0.453156	0.554657	0.178989	NA	NA	NA	2.00194	1.30717	-5.206
37212	TRINITY_DN96610_c0_g1	LOCNA	NA	NA	0.511309	0.316199	0.455667	NA	NA	NA	2.05344	2.57263	-3.3113
37213	TRINITY_DN3049_c0_g3	LOCNA	NA	NA	0.790428	0.962184	0.900216	0.999996	0.996386	NA	0.437453	0.0646497	-0.294298
37214	TRINITY_DN30491_c1_g1	LOCNA	NA	NA	0.673316	0.543983	0.680285	NA	NA	NA	-1.88604	-2.20868	2.61604
37215	TRINITY_DN96637_c0_g2	LOCNA	NA	NA	0.826687	0.893093	0.827123	NA	NA	NA	0.82299	-0.419687	-1.17622
37216	TRINITY_DN305_c1_g2	LOCNA	NA	NA	0.712047	0.821663	0.524497	NA	NA	NA	-1.51266	-0.753284	3.66366
37217	TRINITY_DN5677_c0_g4	LOCNA	NA	NA	0.0962016	0.923931	0.175461	0.686612	0.994395	0.999811	-2.22103	-0.096484	2.46817
37218	TRINITY_DN45869_c1_g1	LOCNA	NA	NA	0.510097	0.842741	0.861694	NA	NA	NA	-2.32327	0.554704	-0.868604
37219	TRINITY_DN68631_c0_g2	LOCNA	NA	NA	0.560001	0.543988	0.49923	NA	NA	NA	-2.60734	-2.20865	4.28163
37220	TRINITY_DN3050_c0_g3	LOCNA	NA	NA	0.68201	0.194149	0.640793	NA	NA	NA	-1.1204	-2.93998	1.85044
37221	TRINITY_DN56787_c0_g2	LOCNA	NA	NA	0.547609	0.40711	0.671145	NA	NA	NA	-2.68345	-3.0061	2.69209
37222	TRINITY_DN56787_c2_g1	LOCNA	NA	NA	0.972822	0.974224	0.579863	NA	NA	NA	-0.0863772	0.0671325	-2.02582
37223	TRINITY_DN56787_c2_g2	LOCNA	NA	NA	0.796843	0.371049	0.377927	NA	NA	NA	0.903861	2.5425	-4.38513
37224	TRINITY_DN56791_c0_g1	LOCNA	NA	NA	0.797661	0.64952	0.844376	NA	NA	NA	-1.15373	1.65354	-1.24607
37225	TRINITY_DN3052_c0_g2	LOCNA	NA	NA	0.864306	0.510566	0.956124	NA	NA	NA	0.768597	2.4024	-0.347154
37226	TRINITY_DN30520_c0_g1	LOCNA	NA	NA	0.921999	0.629277	0.895198	0.999996	0.976197	NA	0.250523	1.00518	-0.474813
37227	TRINITY_DN3053_c0_g1	LOCNA	NA	NA	1.0232e-11	0.133567	2.07583e-05	1.2363e-08	0.8138	0.042031	-5.75695	0.942588	4.86993
37228	TRINITY_DN37438_c0_g1	LOCNA	NA	NA	0.539596	0.857699	0.766207	NA	NA	NA	2.38716	-0.583418	-1.65707
37229	TRINITY_DN5681_c1_g1	LOCNA	NA	NA	0.35178	0.768306	0.934844	0.978027	0.984143	NA	1.57966	-0.436208	-0.200168
37230	TRINITY_DN3053_c4_g1	LOCNA	NA	NA	0.652976	0.614326	0.929622	0.999996	0.974621	NA	-0.69706	0.620552	-0.193083
37231	TRINITY_DN96729_c0_g1	LOCNA	NA	NA	0.530734	0.64358	0.741931	NA	NA	NA	-2.80253	-1.68249	2.08984
37232	TRINITY_DN30537_c0_g1	LOCNA	NA	NA	0.540103	0.689542	0.450907	NA	0.980192	NA	1.06796	0.581271	-1.90873
37233	TRINITY_DN3054_c0_g2	LOCNA	NA	NA	0.881871	0.377281	0.591245	0.999996	0.934125	0.999811	-0.0536127	-0.26152	0.275141
37234	TRINITY_DN30543_c0_g1	LOCNA	NA	NA	0.462155	0.302935	0.60474	NA	NA	NA	-2.39866	-2.72129	2.40734
37235	TRINITY_DN37456_c0_g1	LOCNA	NA	NA	0.443603	0.837114	0.593467	NA	NA	NA	3.36944	-0.755033	-3.36066
37236	TRINITY_DN30547_c0_g2	LOCNA	NA	NA	0.237061	0.496061	0.415861	NA	NA	NA	2.91632	1.41764	-2.85303
37237	TRINITY_DN5685_c0_g2	LOCNA	NA	NA	0.845636	0.809225	0.283816	0.999996	0.988598	0.999811	-0.0551395	-0.0559855	-0.432241
37238	TRINITY_DN37463_c2_g1	LOCNA	NA	NA	0.991628	0.381805	0.993392	NA	NA	NA	0.0472645	3.18054	-0.0521667
37239	TRINITY_DN30563_c0_g1	LOCNA	NA	NA	0.99162	0.620338	0.785218	NA	NA	NA	0.0473097	1.81983	1.72006
37240	TRINITY_DN56870_c0_g1	LOCNA	NA	NA	0.432856	0.228591	0.641946	NA	NA	NA	-2.35964	-2.94639	2.00766
37241	TRINITY_DN56870_c0_g3	LOCNA	NA	NA	0.882482	0.979694	0.99049	0.999996	0.99856	0.999811	0.166805	-0.0236168	-0.0191078
37242	TRINITY_DN56870_c0_g4	LOCNA	NA	NA	0.965494	0.969276	0.866439	NA	NA	NA	0.189727	-0.138718	-1.05085
37243	TRINITY_DN56879_c0_g1	LOCNA	NA	NA	0.896327	0.566465	0.731429	NA	NA	NA	-0.416729	1.47244	1.51703
37244	TRINITY_DN30581_c0_g1	LOCNA	NA	NA	0.755854	0.4678	0.878548	0.999996	0.953892	0.999811	-0.260015	0.491086	-0.180684
37245	TRINITY_DN56883_c0_g1	LOCNA	NA	NA	0.513027	0.487257	0.644045	NA	NA	NA	-2.92308	-2.52439	2.93172
37246	TRINITY_DN56890_c0_g2	LOCNA	NA	NA	0.456892	0.907287	0.189641	NA	NA	NA	1.54026	0.204351	-4.03914
37247	TRINITY_DN56890_c1_g1	LOCNA	NA	NA	0.87539	0.396624	0.575988	0.999996	0.938204	0.999811	-0.149958	-0.690674	0.775202
37248	TRINITY_DN306_c0_g3	LOCNA	NA	NA	0.488828	0.265162	0.603771	0.999996	0.896783	0.999811	0.611819	0.806832	-0.648375
37249	TRINITY_DN56901_c0_g1	LOCNA	NA	NA	0.88516	0.934289	0.836323	0.999996	0.995572	0.999811	0.0864743	-0.0405609	-0.176101
37250	TRINITY_DN3061_c0_g1	LOCNA	NA	NA	0.431962	0.77078	0.273102	0.992714	0.984143	0.999811	-0.234285	-0.0711389	0.46342
37251	TRINITY_DN56915_c0_g2	LOCNA	NA	NA	0.937319	0.49609	0.959657	NA	NA	NA	-0.313391	2.1953	-0.283858
37252	TRINITY_DN3061_c1_g3	LOCNA	NA	NA	0.174477	0.903114	0.921766	0.837742	0.993581	0.999811	-0.702983	-0.0509136	0.0724495
37253	TRINITY_DN3061_c1_g4	LOCNA	NA	NA	0.924936	0.70659	0.594212	0.999996	0.981354	NA	0.15243	0.497759	1.20228
37254	TRINITY_DN5692_c0_g3	LOCNA	NA	NA	0.926868	0.726337	0.857434	NA	NA	NA	-0.411114	-1.28168	1.14115
37255	TRINITY_DN3063_c1_g1	LOCNA	NA	NA	0.849485	0.207507	0.626974	0.999996	0.870458	0.999811	-0.627213	-3.43893	-2.33156
37256	TRINITY_DN56923_c0_g3	LOCNA	NA	NA	0.738159	0.816293	0.940946	NA	NA	NA	0.68064	-0.405607	0.21735
37257	TRINITY_DN96997_c0_g1	LOCNA	NA	NA	0.878642	0.567159	0.694916	NA	NA	NA	-0.514643	1.54753	-1.8614
37258	TRINITY_DN6882_c0_g1	LOCNA	NA	NA	0.541251	0.323918	0.894331	0.999996	0.918786	0.999811	-0.655487	0.830274	-0.199566
37259	TRINITY_DN6882_c0_g2	LOCNA	NA	NA	0.342463	0.499214	0.892093	0.974157	0.959091	0.999811	-0.774609	0.439814	0.155849
37260	TRINITY_DN37529_c2_g1	LOCNA	NA	NA	0.719872	0.373932	0.80055	NA	NA	NA	-1.5862	-3.22178	1.59487
37261	TRINITY_DN5695_c1_g2	LOCNA	NA	NA	0.88119	0.506728	0.904333	0.999996	0.959091	0.999811	0.166384	0.60307	-0.18879
37262	TRINITY_DN56956_c0_g1	LOCNA	NA	NA	0.94349	0.394361	0.803993	NA	NA	NA	-0.174346	-1.78034	-0.900063
37263	TRINITY_DN30666_c0_g3	LOCNA	NA	NA	0.602247	0.39367	0.268265	NA	NA	NA	1.14409	1.54044	-3.52965
37264	TRINITY_DN6884_c0_g1	LOCNA	NA	NA	0.768068	0.54432	0.542439	0.999996	0.964144	0.999811	0.33715	-0.579842	-1.02187
37265	TRINITY_DN30666_c1_g1	LOCNA	NA	NA	0.205567	0.254651	0.464047	NA	NA	NA	-4.1051	-2.98505	3.39242
37266	TRINITY_DN97064_c0_g1	LOCNA	NA	NA	0.360043	0.280364	0.235817	NA	NA	NA	3.59278	3.48941	-6.62745
37267	TRINITY_DN6885_c0_g1	LOCNA	NA	NA	0.629056	0.861718	0.842673	NA	NA	NA	1.08993	0.333185	-0.6415
37268	TRINITY_DN30672_c0_g1	LOCNA	NA	NA	0.434981	0.39881	0.405743	NA	NA	NA	-3.2636	-2.86491	4.93038
37269	TRINITY_DN30672_c2_g1	LOCNA	NA	NA	0.948187	0.596008	0.962517	NA	NA	NA	-0.288548	-1.93243	0.297248
37270	TRINITY_DN570_c1_g1	LOCNA	NA	NA	0.631185	0.561229	0.640315	0.999996	0.968264	NA	0.717896	-0.739678	-1.03264
37271	TRINITY_DN30696_c0_g1	LOCNA	NA	NA	0.370985	0.359943	0.94308	0.98325	0.929822	0.999811	-1.17143	0.924568	-0.130443
37272	TRINITY_DN57009_c0_g1	LOCNA	NA	NA	0.887364	0.648545	0.922089	NA	NA	NA	0.625828	-1.66413	-0.617109
37273	TRINITY_DN307_c1_g1	LOCNA	NA	NA	0.70472	0.0516661	0.211502	0.999996	0.667751	0.999811	0.498465	2.08854	-2.32418
37274	TRINITY_DN307_c3_g1	LOCNA	NA	NA	0.845661	0.117337	0.442609	NA	NA	NA	0.369504	-2.61678	2.13948
37275	TRINITY_DN307_c4_g1	LOCNA	NA	NA	0.938852	0.368186	0.852445	0.999996	0.930542	0.999811	-0.106298	-1.03021	-0.370918
37276	TRINITY_DN37578_c4_g1	LOCNA	NA	NA	0.597908	0.869332	0.3075	NA	NA	NA	1.41975	0.36886	-3.99852
37277	TRINITY_DN97155_c1_g1	LOCNA	NA	NA	0.408609	0.364316	0.560069	NA	NA	NA	-3.68517	-3.28648	3.69379
37278	TRINITY_DN30701_c0_g3	LOCNA	NA	NA	0.923957	0.491117	0.955359	0.999996	0.959038	0.999811	0.131636	-0.795545	-0.111873
37279	TRINITY_DN30701_c0_g5	LOCNA	NA	NA	0.288556	0.285732	0.866509	0.95261	0.903739	NA	-1.79745	-1.46041	-0.430029
37280	TRINITY_DN30701_c2_g1	LOCNA	NA	NA	0.445423	0.465624	0.630154	NA	NA	NA	-3.40511	-2.64575	3.05307
37281	TRINITY_DN30701_c4_g1	LOCNA	NA	NA	0.508981	0.613578	0.478181	NA	NA	NA	1.86909	-1.22141	-2.94355
37282	TRINITY_DN376_c0_g2	LOCNA	NA	NA	0.842874	0.758957	0.664828	NA	NA	NA	0.691643	0.878939	-2.14628
37283	TRINITY_DN3071_c1_g1	LOCNA	NA	NA	0.81041	0.742494	0.732975	0.999996	0.984136	NA	-0.307809	0.34034	-0.629454
37284	TRINITY_DN571_c1_g2	LOCNA	NA	NA	0.988654	0.121234	0.408381	NA	0.802981	NA	-0.0408962	-3.77905	3.41722
37285	TRINITY_DN571_c2_g1	LOCNA	NA	NA	0.117035	0.660321	0.176202	0.737079	0.979597	0.999811	-0.478404	0.109255	0.583249
37286	TRINITY_DN30721_c0_g1	LOCNA	NA	NA	0.727112	0.902279	0.925366	NA	NA	NA	1.53715	0.446004	-0.585337
37287	TRINITY_DN30722_c0_g1	LOCNA	NA	NA	0.876571	0.990817	0.715304	NA	NA	NA	0.348111	-0.0214016	1.15212
37288	TRINITY_DN68950_c0_g5	LOCNA	NA	NA	0.971029	0.821919	0.940303	NA	NA	NA	0.0854646	0.432616	0.248262
37289	TRINITY_DN30725_c1_g1	LOCNA	NA	NA	0.359591	0.313913	0.328281	NA	NA	NA	-3.68843	-3.28975	5.57798
37290	TRINITY_DN68953_c0_g1	LOCNA	NA	NA	0.247	0.837676	0.592928	NA	NA	NA	2.945	0.446035	1.90072
37291	TRINITY_DN30728_c0_g2	LOCNA	NA	NA	0.146494	0.886472	0.321312	0.79222	0.993581	NA	-3.08117	0.223934	2.84846
37292	TRINITY_DN30729_c0_g1	LOCNA	NA	NA	0.17148	0.227879	0.904654	0.834159	0.882063	NA	2.16283	1.62027	-0.261533
37293	TRINITY_DN30729_c0_g2	LOCNA	NA	NA	0.871776	0.718106	0.311269	NA	NA	NA	0.372664	0.68241	-3.4067
37294	TRINITY_DN57171_c0_g1	LOCNA	NA	NA	0.491638	0.173755	0.554638	0.999996	0.846659	0.999811	-0.252536	0.404151	-0.30818
37295	TRINITY_DN68988_c0_g1	LOCNA	NA	NA	0.407117	0.557158	0.411464	NA	NA	NA	-1.98475	1.07309	2.66281
37296	TRINITY_DN30731_c2_g1	LOCNA	NA	NA	0.507358	0.757007	0.917549	NA	NA	NA	2.06804	0.806698	0.453491
37297	TRINITY_DN5719_c0_g3	LOCNA	NA	NA	0.861948	0.564253	0.680218	NA	0.968264	NA	-0.288863	-0.799844	-1.04026
37298	TRINITY_DN30735_c0_g1	LOCNA	NA	NA	0.50248	0.49774	0.396261	NA	NA	NA	2.84228	2.37033	-5.11854
37299	TRINITY_DN3074_c0_g1	LOCNA	NA	NA	0.399555	0.144372	0.877981	0.987251	0.823944	0.999811	-0.986122	1.32559	0.247811
37300	TRINITY_DN3074_c0_g3	LOCNA	NA	NA	0.953113	0.0902071	0.380747	0.999996	0.761425	0.999811	-0.0442168	-1.08782	0.954128
37301	TRINITY_DN572_c1_g4	LOCNA	NA	NA	0.553139	0.917565	0.52039	0.999996	0.994395	0.999811	0.219453	0.0317984	0.337431
37302	TRINITY_DN3074_c0_g6	LOCNA	NA	NA	0.497556	0.540038	0.496688	0.999996	0.963993	0.999811	0.631083	-0.484405	0.901514
37303	TRINITY_DN572_c2_g1	LOCNA	NA	NA	0.629766	0.570409	0.54433	0.999996	0.969429	0.999811	0.535758	-0.52694	-0.97932
37304	TRINITY_DN3074_c2_g1	LOCNA	NA	NA	0.514217	0.603905	0.453414	0.999996	0.973491	NA	-1.14905	-0.738589	1.85889
37305	TRINITY_DN572_c7_g1	LOCNA	NA	NA	0.148851	0.247384	0.473756	NA	0.890509	NA	2.09153	-1.60295	1.5262
37306	TRINITY_DN4608_c0_g1	LOCNA	NA	NA	0.294173	0.433864	0.212477	0.955419	0.946073	0.999811	-1.64197	-0.996301	2.75335
37307	TRINITY_DN5722_c0_g1	LOCNA	NA	NA	0.625447	0.840179	0.70837	0.999996	0.992115	0.999811	-0.532365	0.177342	0.574045
37308	TRINITY_DN5722_c3_g1	LOCNA	NA	NA	0.599793	0.328483	0.813864	NA	NA	NA	-0.905613	-1.42383	0.611049
37309	TRINITY_DN30758_c0_g1	LOCNA	NA	NA	0.53857	0.518026	0.583513	NA	NA	NA	-2.74983	-2.35114	3.47981
37310	TRINITY_DN5724_c1_g2	LOCNA	NA	NA	0.923765	0.815981	0.854549	NA	NA	NA	-0.430634	0.852268	-1.16614
37311	TRINITY_DN5724_c1_g3	LOCNA	NA	NA	0.762014	0.388277	0.446538	NA	NA	NA	0.881222	2.0337	-3.14485
37312	TRINITY_DN5724_c2_g1	LOCNA	NA	NA	4.84188e-11	0.980341	1.42429e-06	5.54242e-08	0.99856	0.0086516	-23.0226	0.0674008	23.3633
37313	TRINITY_DN30761_c0_g2	LOCNA	NA	NA	0.550734	0.368052	0.916247	0.999996	0.930542	NA	-0.959958	-1.1985	0.251449
37314	TRINITY_DN57240_c0_g1	LOCNA	NA	NA	0.555044	0.537974	0.676499	NA	NA	NA	-2.64008	-2.24139	2.64873
37315	TRINITY_DN30767_c0_g1	LOCNA	NA	NA	0.715212	0.786338	0.586359	NA	NA	NA	-1.0068	-0.608078	2.11623
37316	TRINITY_DN30770_c0_g2	LOCNA	NA	NA	0.504709	0.646194	0.627053	NA	NA	NA	1.64548	-0.971701	1.69359
37317	TRINITY_DN9747_c0_g1	LOCNA	NA	NA	0.687778	0.707386	0.652025	NA	NA	NA	-1.04593	-0.795814	-1.7056
37318	TRINITY_DN30775_c0_g1	LOCNA	NA	NA	8.40648e-07	0.714768	0.067436	0.000237445	0.982714	0.999811	5.52993	0.446039	2.86982
37319	TRINITY_DN30775_c0_g2	LOCNA	NA	NA	0.283608	0.878337	0.333364	NA	NA	NA	2.20155	-0.275303	2.75642
37320	TRINITY_DN3771_c0_g1	LOCNA	NA	NA	0.602455	0.577986	0.27442	0.999996	0.972028	0.999811	0.568721	0.499928	-1.72253
37321	TRINITY_DN30778_c0_g2	LOCNA	NA	NA	0.687393	0.744924	0.0660618	0.999996	0.984136	NA	0.670635	0.447488	-4.67509
37322	TRINITY_DN30778_c0_g3	LOCNA	NA	NA	0.19442	0.725569	0.35994	NA	NA	NA	-3.59502	-0.763561	3.54623
37323	TRINITY_DN69098_c0_g1	LOCNA	NA	NA	0.0322028	0.378505	0.523849	0.425762	0.934636	0.999811	-0.95566	0.312356	-0.406283
37324	TRINITY_DN4611_c0_g1	LOCNA	NA	NA	0.142687	0.296269	0.741399	0.787316	0.906689	0.999811	0.360601	-0.211511	-0.115379
37325	TRINITY_DN82178_c1_g1	LOCNA	NA	NA	0.550334	0.827749	0.831263	NA	NA	NA	-2.0543	-0.600512	-1.04565
37326	TRINITY_DN3078_c1_g3	LOCNA	NA	NA	0.101485	0.661088	0.81016	0.699812	0.979597	0.999811	-2.40699	-0.500807	0.505202
37327	TRINITY_DN3078_c1_g4	LOCNA	NA	NA	0.44406	0.142324	0.66895	0.995245	0.822129	0.999811	-0.717976	-1.15183	0.590196
37328	TRINITY_DN30782_c0_g1	LOCNA	NA	NA	0.409036	0.679643	0.339614	NA	NA	NA	2.03468	0.862183	-3.42737
37329	TRINITY_DN37720_c0_g1	LOCNA	NA	NA	0.920749	0.426694	0.522209	0.999996	0.945005	0.999811	0.161329	-1.06593	1.47305
37330	TRINITY_DN308_c1_g1	LOCNA	NA	NA	0.392486	0.678073	0.943932	0.987251	0.979922	0.999811	-0.811502	0.31125	-0.0948163
37331	TRINITY_DN3080_c1_g1	LOCNA	NA	NA	0.980933	0.71052	0.88099	NA	NA	NA	0.0676025	0.850511	-0.59837
37332	TRINITY_DN37738_c0_g3	LOCNA	NA	NA	0.463047	0.310373	0.605211	NA	NA	NA	-2.67416	-2.9968	2.68283
37333	TRINITY_DN30805_c0_g2	LOCNA	NA	NA	0.750408	0.591491	0.825476	NA	NA	NA	1.39498	-1.95597	-1.38625
37334	TRINITY_DN30813_c1_g1	LOCNA	NA	NA	0.17352	0.370673	0.645595	0.837526	0.931725	0.999811	1.09122	-0.627408	-0.541958
37335	TRINITY_DN6914_c0_g6	LOCNA	NA	NA	0.939486	0.286554	0.268917	NA	NA	NA	-0.164136	-1.95739	3.38632
37336	TRINITY_DN37754_c0_g1	LOCNA	NA	NA	0.71068	0.623393	0.670874	NA	NA	NA	1.16756	-1.29749	1.89417
37337	TRINITY_DN37758_c0_g2	LOCNA	NA	NA	0.76581	0.639331	0.838374	NA	NA	NA	-1.33973	1.70126	-1.29379
37338	TRINITY_DN30824_c1_g1	LOCNA	NA	NA	0.227083	0.346983	0.385498	NA	NA	NA	-2.24662	-1.36752	2.28595
37339	TRINITY_DN9766_c0_g1	LOCNA	NA	NA	0.770097	0.83714	0.881107	0.999996	0.991706	0.999811	-0.371458	-0.213566	-0.272193
37340	TRINITY_DN30825_c0_g2	LOCNA	NA	NA	0.639945	0.313063	0.401774	NA	NA	NA	2.08976	3.66019	-5.29521
37341	TRINITY_DN5747_c0_g1	LOCNA	NA	NA	0.413601	0.782324	0.783488	0.991589	0.986228	0.999811	-1.05785	0.285616	-0.508
37342	TRINITY_DN30832_c0_g3	LOCNA	NA	NA	0.859717	0.800832	0.736009	0.999996	0.987693	NA	0.307336	-0.365483	-0.853143
37343	TRINITY_DN30832_c0_g4	LOCNA	NA	NA	0.535004	0.828844	0.850958	NA	NA	NA	-2.77376	-0.78406	1.19144
37344	TRINITY_DN37775_c0_g1	LOCNA	NA	NA	0.446415	0.408221	0.591112	NA	NA	NA	-3.39775	-2.99906	3.40638
37345	TRINITY_DN30832_c3_g1	LOCNA	NA	NA	0.476001	0.443087	0.614874	NA	NA	NA	-3.18245	-2.78376	3.19108
37346	TRINITY_DN9770_c2_g1	LOCNA	NA	NA	0.454237	0.412829	0.774591	NA	NA	NA	1.54946	1.41553	-0.828231
37347	TRINITY_DN30836_c0_g1	LOCNA	NA	NA	0.696472	0.92817	0.657326	NA	NA	NA	1.72797	0.331073	-2.80255
37348	TRINITY_DN9771_c1_g1	LOCNA	NA	NA	0.621182	0.837706	0.730388	NA	NA	NA	2.18286	-0.752258	-2.1741
37349	TRINITY_DN37782_c2_g3	LOCNA	NA	NA	0.403435	0.981229	0.55997	NA	NA	NA	3.62873	0.0852795	-3.61994
37350	TRINITY_DN575_c1_g2	LOCNA	NA	NA	0.328853	0.537385	0.999489	0.967695	0.963993	0.999811	-1.47606	0.759119	0.00136941
37351	TRINITY_DN575_c1_g4	LOCNA	NA	NA	0.636346	0.94817	0.901675	NA	NA	NA	1.54572	0.177494	0.569683
37352	TRINITY_DN575_c1_g5	LOCNA	NA	NA	0.0149171	0.903072	0.17443	0.28534	0.993581	0.999811	-1.91519	-0.0719722	1.47027
37353	TRINITY_DN9777_c1_g3	LOCNA	NA	NA	0.966955	0.958128	0.781869	NA	NA	NA	-0.181968	0.188202	-1.72807
37354	TRINITY_DN3086_c2_g1	LOCNA	NA	NA	0.979287	0.691925	0.986534	NA	NA	NA	0.115611	-1.44901	-0.1069
37355	TRINITY_DN3086_c2_g2	LOCNA	NA	NA	0.445855	0.870245	0.267151	NA	NA	NA	-2.13744	-0.370271	4.3133
37356	TRINITY_DN3086_c4_g1	LOCNA	NA	NA	0.393855	0.693568	0.768837	NA	NA	NA	-3.50417	-1.30757	1.71494
37357	TRINITY_DN575_c3_g1	LOCNA	NA	NA	0.866094	0.677885	0.995971	NA	NA	NA	-0.517214	1.02759	-0.0218363
37358	TRINITY_DN575_c43_g1	LOCNA	NA	NA	0.917705	0.88514	0.835313	NA	NA	NA	0.385979	-0.446078	1.09929
37359	TRINITY_DN30863_c1_g1	LOCNA	NA	NA	0.581884	0.570878	0.408036	NA	NA	NA	-2.45598	-2.0573	5.1957
37360	TRINITY_DN30864_c1_g2	LOCNA	NA	NA	0.978063	0.742143	0.471862	NA	NA	NA	-0.0702013	0.679571	-2.6393
37361	TRINITY_DN575_c6_g2	LOCNA	NA	NA	0.571912	0.820105	0.528282	0.999996	0.989728	0.999811	0.210727	-0.0701075	-0.336728
37362	TRINITY_DN57501_c0_g1	LOCNA	NA	NA	0.887035	0.17074	0.91708	0.999996	0.845481	NA	-0.201791	-1.68049	-0.225475
37363	TRINITY_DN57506_c0_g1	LOCNA	NA	NA	0.579262	0.927903	0.479219	0.999996	0.995201	0.999811	0.583462	0.0790427	-1.0736
37364	TRINITY_DN57506_c2_g1	LOCNA	NA	NA	0.741945	0.392081	0.305044	NA	0.937455	NA	-0.767791	1.56725	-3.4326
37365	TRINITY_DN57506_c2_g2	LOCNA	NA	NA	0.927001	0.645924	0.432634	NA	NA	NA	0.224698	0.916481	-2.78854
37366	TRINITY_DN30871_c0_g1	LOCNA	NA	NA	0.631713	0.497697	0.734632	NA	NA	NA	-2.14234	-2.46498	2.151
37367	TRINITY_DN30872_c0_g1	LOCNA	NA	NA	0.743102	0.965281	0.703372	NA	0.996888	NA	-0.713417	-0.0765254	1.16421
37368	TRINITY_DN30874_c0_g1	LOCNA	NA	NA	0.883246	0.5823	0.919589	NA	NA	NA	0.577861	-1.79481	-0.569144
37369	TRINITY_DN57514_c1_g1	LOCNA	NA	NA	0.00627251	0.668998	0.881034	0.180212	0.979597	0.999811	2.01569	0.263382	-0.156266
37370	TRINITY_DN57514_c3_g1	LOCNA	NA	NA	0.457834	0.601956	0.540143	NA	NA	NA	1.89401	1.11057	-2.2302
37371	TRINITY_DN3088_c1_g2	LOCNA	NA	NA	0.453723	0.633428	0.369425	NA	NA	NA	-3.06879	-1.58677	5.16937
37372	TRINITY_DN30880_c0_g1	LOCNA	NA	NA	0.915226	0.769506	0.817642	NA	NA	NA	0.176602	-0.410157	-0.565049
37373	TRINITY_DN30881_c0_g1	LOCNA	NA	NA	0.286163	0.0119357	0.715656	0.951355	0.438059	0.999811	0.626335	-1.21381	0.303602
37374	TRINITY_DN30884_c0_g1	LOCNA	NA	NA	0.755098	0.232715	0.827842	NA	NA	NA	-0.936558	-2.97369	0.945257
37375	TRINITY_DN57528_c0_g1	LOCNA	NA	NA	0.813224	0.78069	0.869337	NA	NA	NA	1.04932	-1.02131	-1.04059
37376	TRINITY_DN57532_c0_g1	LOCNA	NA	NA	0.495359	0.816255	0.126192	NA	0.989252	NA	1.15472	-0.335112	-3.97055
37377	TRINITY_DN37857_c0_g1	LOCNA	NA	NA	0.280041	0.231824	0.305532	NA	NA	NA	3.70096	3.38762	-4.99945
37378	TRINITY_DN3786_c0_g1	LOCNA	NA	NA	0.67005	0.597105	0.488698	NA	NA	NA	1.8332	1.86774	-4.23387
37379	TRINITY_DN57547_c7_g1	LOCNA	NA	NA	0.507817	0.481009	0.639976	NA	NA	NA	-2.95896	-2.56027	2.9676
37380	TRINITY_DN57549_c0_g1	LOCNA	NA	NA	0.835072	0.933535	0.78716	0.999996	0.995572	NA	-0.399417	-0.130525	0.73238
37381	TRINITY_DN9796_c0_g1	LOCNA	NA	NA	0.40615	0.669219	0.441326	NA	NA	NA	-1.88984	0.74254	2.37647
37382	TRINITY_DN30906_c0_g1	LOCNA	NA	NA	0.585601	0.810242	0.942466	NA	NA	NA	-2.44039	0.863869	-0.456436
37383	TRINITY_DN57573_c0_g1	LOCNA	NA	NA	0.0171495	0.987284	0.178238	0.306347	0.999204	0.999811	-4.72447	0.0224274	3.56609
37384	TRINITY_DN30912_c0_g1	LOCNA	NA	NA	0.122627	0.959843	0.237727	0.747948	0.996386	0.999811	-1.18272	0.0305301	1.26199
37385	TRINITY_DN30912_c0_g2	LOCNA	NA	NA	0.420747	0.528892	0.962078	0.991772	0.961159	0.999811	-1.0172	-0.644208	-0.088391
37386	TRINITY_DN30912_c1_g1	LOCNA	NA	NA	0.930415	0.844557	0.683127	NA	NA	NA	-0.321867	0.585787	-2.13893
37387	TRINITY_DN30912_c4_g2	LOCNA	NA	NA	0.884931	0.827466	0.991799	NA	NA	NA	-0.647384	-0.796599	-0.0652493
37388	TRINITY_DN30914_c0_g1	LOCNA	NA	NA	0.154257	0.994764	0.218219	0.805637	0.999347	0.999811	-1.90124	-0.006652	2.24238
37389	TRINITY_DN57589_c1_g1	LOCNA	NA	NA	0.965999	0.981577	0.528866	0.999996	0.99856	0.999811	0.0652617	-0.0291584	1.3551
37390	TRINITY_DN98037_c0_g1	LOCNA	NA	NA	0.797983	0.837513	0.496352	NA	NA	NA	-1.15186	-0.753164	4.29297
37391	TRINITY_DN30915_c0_g3	LOCNA	NA	NA	0.747897	0.898374	0.869443	NA	NA	NA	-1.17983	-0.379878	-0.858733
37392	TRINITY_DN5759_c0_g2	LOCNA	NA	NA	0.806379	0.593739	0.715691	0.999996	0.973185	NA	0.464735	-0.848767	-1.01222
37393	TRINITY_DN3788_c2_g2	LOCNA	NA	NA	0.68021	0.941817	0.639306	0.999996	0.99574	NA	0.655251	-0.0966819	-1.07712
37394	TRINITY_DN3788_c3_g1	LOCNA	NA	NA	0.291631	0.929795	0.217426	0.953821	0.995338	0.999811	1.42902	0.100708	-2.47429
37395	TRINITY_DN30919_c0_g1	LOCNA	NA	NA	0.767703	0.904843	0.51959	0.999996	0.993581	0.999811	0.304644	0.101569	-0.953976
37396	TRINITY_DN30919_c1_g1	LOCNA	NA	NA	0.377218	0.405838	0.580825	NA	NA	NA	-3.2092	-2.44982	2.85719
37397	TRINITY_DN57594_c0_g2	LOCNA	NA	NA	0.223661	0.927672	0.442148	NA	NA	NA	-3.33141	0.192943	2.9172
37398	TRINITY_DN30919_c3_g1	LOCNA	NA	NA	0.634314	0.908518	0.881014	0.999996	0.993705	NA	0.66892	-0.135798	-0.302053
37399	TRINITY_DN30919_c4_g1	LOCNA	NA	NA	0.915931	0.556405	0.907583	0.999996	0.967337	NA	0.181641	-0.847584	-0.289967
37400	TRINITY_DN30919_c6_g1	LOCNA	NA	NA	0.952433	0.391333	0.395747	NA	NA	NA	0.161507	-1.94486	3.25058
37401	TRINITY_DN30920_c0_g1	LOCNA	NA	NA	0.357567	0.629131	0.812113	NA	NA	NA	2.61891	1.16641	-0.957973
37402	TRINITY_DN57604_c0_g1	LOCNA	NA	NA	0.709957	0.803515	0.524013	NA	NA	NA	-1.67053	-0.911166	4.023
37403	TRINITY_DN57608_c0_g3	LOCNA	NA	NA	0.99869	0.89828	0.915972	0.999996	0.993581	0.999811	-0.00193681	-0.124714	0.177726
37404	TRINITY_DN3093_c0_g2	LOCNA	NA	NA	0.853325	0.858617	0.932613	NA	NA	NA	-0.650874	-0.512874	-0.423688
37405	TRINITY_DN3093_c1_g3	LOCNA	NA	NA	0.118747	0.647005	0.778544	NA	NA	NA	3.39995	0.882142	-0.867336
37406	TRINITY_DN3793_c0_g1	LOCNA	NA	NA	0.821027	0.643257	0.859813	NA	NA	NA	0.449662	-0.781456	-0.514856
37407	TRINITY_DN57624_c1_g1	LOCNA	NA	NA	0.550234	0.0995403	0.55273	0.999996	0.773773	NA	1.4984	3.35953	-2.06095
37408	TRINITY_DN69506_c0_g1	LOCNA	NA	NA	0.503378	0.826411	0.560755	NA	NA	NA	2.95988	0.806619	-3.67243
37409	TRINITY_DN30935_c0_g1	LOCNA	NA	NA	0.540125	0.821083	0.846455	NA	NA	NA	-2.73942	-0.820792	1.22817
37410	TRINITY_DN30939_c0_g2	LOCNA	NA	NA	0.599057	0.964247	0.73447	NA	NA	NA	1.31933	-0.0954338	1.19596
37411	TRINITY_DN30939_c0_g3	LOCNA	NA	NA	0.119723	0.174222	0.809545	0.742994	0.846659	NA	-2.99641	-2.03886	0.677491
37412	TRINITY_DN57634_c2_g1	LOCNA	NA	NA	0.703258	0.262483	0.371128	NA	NA	NA	1.49452	3.55101	-4.95146
37413	TRINITY_DN30941_c1_g1	LOCNA	NA	NA	0.663649	0.623546	0.948614	NA	NA	NA	-1.62162	1.46748	-0.338686
37414	TRINITY_DN37949_c0_g1	LOCNA	NA	NA	0.961023	0.926068	0.804365	NA	NA	NA	0.218627	0.340003	-1.57195
37415	TRINITY_DN30941_c3_g1	LOCNA	NA	NA	0.243566	0.699339	0.844376	0.915971	0.980909	NA	-2.57253	0.640356	0.603375
37416	TRINITY_DN46442_c1_g1	LOCNA	NA	NA	0.652984	0.696994	0.728591	NA	NA	NA	0.977688	-0.733808	1.07978
37417	TRINITY_DN30949_c0_g1	LOCNA	NA	NA	0.773445	0.772202	0.959078	NA	NA	NA	1.27535	-1.06173	0.323706
37418	TRINITY_DN30949_c0_g2	LOCNA	NA	NA	0.736668	0.741474	0.684857	NA	NA	NA	0.673499	-0.564783	1.15872
37419	TRINITY_DN30949_c1_g2	LOCNA	NA	NA	0.280951	0.254958	0.529964	0.946821	0.89421	0.999811	-0.837801	0.720298	0.689156
37420	TRINITY_DN30949_c2_g1	LOCNA	NA	NA	0.391301	0.721137	0.980598	0.987251	0.983297	NA	-1.30885	-0.432977	-0.0542403
37421	TRINITY_DN30949_c4_g1	LOCNA	NA	NA	0.531257	0.670022	0.830637	NA	NA	NA	2.05952	1.16859	-0.996596
37422	TRINITY_DN3095_c0_g1	LOCNA	NA	NA	0.98584	0.0431562	0.804494	0.999996	0.629232	NA	0.0472851	4.18263	-0.890346
37423	TRINITY_DN5766_c4_g1	LOCNA	NA	NA	0.552259	0.644544	0.4264	0.999996	0.979137	0.999811	0.280586	0.178859	-0.534345
37424	TRINITY_DN30950_c3_g2	LOCNA	NA	NA	0.559882	0.51275	0.424641	0.999996	0.959472	NA	0.910334	-0.912109	1.79296
37425	TRINITY_DN30955_c5_g1	LOCNA	NA	NA	0.868373	0.977648	0.899302	NA	NA	NA	0.556361	0.077815	-0.606967
37426	TRINITY_DN30957_c0_g1	LOCNA	NA	NA	0.701043	0.598253	0.786405	NA	NA	NA	-1.29477	-1.44941	1.30347
37427	TRINITY_DN3096_c1_g1	LOCNA	NA	NA	0.923905	0.831171	0.648413	NA	NA	NA	-0.219282	0.397436	-1.52049
37428	TRINITY_DN983_c1_g1	LOCNA	NA	NA	0.141188	0.149627	0.327879	0.783939	0.827225	0.999811	-0.589669	0.460102	-0.560763
37429	TRINITY_DN57705_c0_g1	LOCNA	NA	NA	0.88164	0.867884	0.703741	NA	NA	NA	0.340252	-0.316396	-1.27362
37430	TRINITY_DN6965_c0_g2	LOCNA	NA	NA	0.410595	0.351136	0.932656	0.990168	0.92728	0.999811	0.745239	0.69791	-0.107691
37431	TRINITY_DN30968_c0_g1	LOCNA	NA	NA	0.872109	0.576416	0.908825	NA	NA	NA	-0.71653	-2.0351	0.725219
37432	TRINITY_DN30969_c0_g1	LOCNA	NA	NA	0.604274	0.901748	0.949696	NA	NA	NA	1.94202	-0.386565	-0.336817
37433	TRINITY_DN98330_c3_g1	LOCNA	NA	NA	0.881046	0.596833	0.810557	NA	NA	NA	-0.674085	1.93063	-1.52314
37434	TRINITY_DN98334_c0_g1	LOCNA	NA	NA	0.744922	0.454793	0.989238	NA	NA	NA	1.03087	1.92554	0.0593367
37435	TRINITY_DN30974_c1_g1	LOCNA	NA	NA	0.67038	0.957532	0.543813	NA	NA	NA	-1.64598	-0.167827	3.2924
37436	TRINITY_DN38_c13_g1	LOCNA	NA	NA	0.9646	0.826411	0.397181	NA	NA	NA	0.10588	-0.432325	-2.96828
37437	TRINITY_DN3098_c0_g1	LOCNA	NA	NA	0.906257	0.899658	0.181301	0.999996	0.993581	0.999811	-0.111303	0.0975668	-1.93691
37438	TRINITY_DN30986_c0_g1	LOCNA	NA	NA	0.487978	0.891204	0.886871	NA	NA	NA	-3.0974	-0.492719	0.900106
37439	TRINITY_DN57724_c0_g2	LOCNA	NA	NA	0.914402	0.867163	0.776817	0.999996	0.993461	0.999811	0.0816619	0.10448	-0.307585
37440	TRINITY_DN57730_c0_g1	LOCNA	NA	NA	0.834865	0.684938	0.961044	NA	NA	NA	-0.938616	1.48201	0.310248
37441	TRINITY_DN3099_c0_g4	LOCNA	NA	NA	0.895161	0.456373	0.524006	0.999996	0.951583	0.999811	-0.198252	0.904003	-1.37016
37442	TRINITY_DN57735_c2_g1	LOCNA	NA	NA	0.931118	0.650766	0.637939	NA	NA	NA	0.379987	1.61575	-2.92596
37443	TRINITY_DN30998_c0_g1	LOCNA	NA	NA	0.880388	0.607672	0.927568	0.999996	0.973721	0.999811	0.194421	-0.553946	0.168597
37444	TRINITY_DN30998_c0_g2	LOCNA	NA	NA	0.596681	0.898222	0.877599	NA	NA	NA	1.48825	-0.305665	0.615437
37445	TRINITY_DN57744_c0_g1	LOCNA	NA	NA	0.524292	0.748612	0.306774	NA	NA	NA	1.53338	0.643855	-3.6025
37446	TRINITY_DN57744_c0_g2	LOCNA	NA	NA	0.489943	0.0218707	0.631215	0.999996	0.521762	NA	1.83766	4.83168	-1.73473
37447	TRINITY_DN57752_c0_g1	LOCNA	NA	NA	0.650059	0.873184	0.932637	NA	NA	NA	-1.00222	-0.283433	0.267024
37448	TRINITY_DN3100_c0_g2	LOCNA	NA	NA	0.616043	0.224198	0.479961	0.999996	0.87994	0.999811	0.300876	-0.612472	-0.619388
37449	TRINITY_DN98435_c0_g1	LOCNA	NA	NA	0.0841483	0.805923	0.298008	0.658714	0.988023	0.999811	-1.10178	-0.123742	0.932317
37450	TRINITY_DN31002_c0_g1	LOCNA	NA	NA	0.787128	0.242728	0.337555	0.999996	0.888801	NA	-0.34861	-1.2824	-1.99984
37451	TRINITY_DN31002_c0_g2	LOCNA	NA	NA	0.656444	0.73524	0.796065	NA	NA	NA	-1.99464	-1.23526	1.64264
37452	TRINITY_DN57788_c0_g1	LOCNA	NA	NA	0.409062	0.520541	0.378822	NA	NA	NA	3.64561	2.35073	-5.5416
37453	TRINITY_DN698_c0_g2	LOCNA	NA	NA	0.00753919	0.0636995	0.0799243	0.197491	0.698381	0.999811	2.13483	1.24532	-1.98118
37454	TRINITY_DN31002_c5_g1	LOCNA	NA	NA	0.683584	0.64852	0.855534	NA	NA	NA	-1.51484	1.36137	-0.953918
37455	TRINITY_DN31002_c6_g1	LOCNA	NA	NA	0.376085	0.899365	0.811198	NA	NA	NA	3.73941	0.445978	-1.43415
37456	TRINITY_DN38019_c1_g1	LOCNA	NA	NA	0.162871	0.396725	0.177251	0.819791	0.938204	NA	1.47536	0.765186	-2.08934
37457	TRINITY_DN3101_c0_g3	LOCNA	NA	NA	0.383775	0.75021	0.567401	NA	NA	NA	2.14859	0.667285	-2.02801
37458	TRINITY_DN3101_c0_g4	LOCNA	NA	NA	0.158459	0.2105	0.0746441	NA	NA	NA	3.28427	2.46512	-6.01598
37459	TRINITY_DN57819_c2_g1	LOCNA	NA	NA	0.390857	0.617563	0.417749	NA	0.975398	NA	1.51478	0.740142	-2.06382
37460	TRINITY_DN31010_c4_g1	LOCNA	NA	NA	0.850395	0.638098	0.824694	NA	NA	NA	0.63741	1.29616	-1.05827
37461	TRINITY_DN31013_c0_g2	LOCNA	NA	NA	0.823625	0.888231	0.893427	NA	NA	NA	-0.99335	0.508212	0.842799
37462	TRINITY_DN9851_c2_g1	LOCNA	NA	NA	0.533818	0.512285	0.580044	NA	NA	NA	-2.78174	-2.38305	3.51171
37463	TRINITY_DN31018_c0_g1	LOCNA	NA	NA	0.435626	0.581869	0.704607	NA	NA	NA	-3.47827	-1.99623	2.40357
37464	TRINITY_DN3102_c1_g1	LOCNA	NA	NA	0.894425	0.704827	0.976195	0.999996	0.980909	NA	-0.204623	0.472451	-0.0649596
37465	TRINITY_DN9852_c5_g1	LOCNA	NA	NA	0.786769	0.55131	0.935384	NA	NA	NA	-1.15483	2.04871	0.48503
37466	TRINITY_DN3102_c8_g1	LOCNA	NA	NA	0.867589	0.760194	0.908648	NA	NA	NA	0.63751	-0.968591	-0.628787
37467	TRINITY_DN98542_c0_g1	LOCNA	NA	NA	0.0979658	0.119904	0.123142	0.691029	0.800562	NA	2.66811	2.11092	-3.52672
37468	TRINITY_DN31027_c0_g3	LOCNA	NA	NA	0.474667	0.132961	0.719007	0.999996	0.812921	0.999811	0.64104	-1.15853	-0.476032
37469	TRINITY_DN31027_c1_g1	LOCNA	NA	NA	0.399561	0.723413	0.676109	NA	NA	NA	-3.0877	-1.0473	2.17604
37470	TRINITY_DN31028_c1_g2	LOCNA	NA	NA	0.552817	0.697811	0.493403	NA	NA	NA	2.5858	1.40236	-4.25476
37471	TRINITY_DN3103_c0_g1	LOCNA	NA	NA	0.608589	0.660869	0.91224	0.999996	0.979597	0.999811	-0.369647	-0.259256	0.113729
37472	TRINITY_DN3103_c0_g3	LOCNA	NA	NA	0.89557	0.783552	0.39546	0.999996	0.986513	0.999811	0.0750711	0.128984	-0.697692
37473	TRINITY_DN3103_c0_g4	LOCNA	NA	NA	0.92541	0.7985	0.890616	NA	NA	NA	0.145164	-0.332587	-0.31129
37474	TRINITY_DN3103_c0_g5	LOCNA	NA	NA	0.44872	0.688398	0.464512	0.996107	0.980073	NA	-1.37865	-0.583902	-1.98353
37475	TRINITY_DN3103_c1_g1	LOCNA	NA	NA	0.130321	0.260397	0.493712	0.760084	0.896638	NA	-2.67429	-1.54915	1.73689
37476	TRINITY_DN3103_c2_g2	LOCNA	NA	NA	0.000241874	0.708957	0.458545	0.0191291	0.981937	0.999811	1.80008	0.150288	-0.514505
37477	TRINITY_DN31032_c0_g1	LOCNA	NA	NA	0.561598	0.820622	0.487596	NA	NA	NA	2.41795	0.785159	-4.13454
37478	TRINITY_DN57873_c0_g1	LOCNA	NA	NA	0.36579	0.75955	0.304056	NA	NA	NA	-2.34482	-0.626845	3.68447
37479	TRINITY_DN31034_c0_g1	LOCNA	NA	NA	0.355121	0.052574	0.407831	0.979574	0.670945	0.999811	-0.913006	-1.632	1.21019
37480	TRINITY_DN57873_c2_g1	LOCNA	NA	NA	0.966589	0.866035	0.979317	NA	NA	NA	0.187882	0.618816	0.164384
37481	TRINITY_DN3104_c1_g1	LOCNA	NA	NA	0.635718	0.708708	0.535695	NA	NA	NA	-2.12285	-1.36349	3.91608
37482	TRINITY_DN3104_c1_g2	LOCNA	NA	NA	0.899749	0.389706	0.574131	NA	NA	NA	0.226416	-1.36134	1.47011
37483	TRINITY_DN57886_c0_g1	LOCNA	NA	NA	1	1	1	NA	NA	NA	0	0	0
37484	TRINITY_DN31046_c0_g1	LOCNA	NA	NA	0.186709	0.996366	0.749752	0.854597	0.999525	0.999811	0.960895	0.00275725	0.328913
37485	TRINITY_DN57909_c0_g1	LOCNA	NA	NA	0.665736	0.443035	0.283913	0.999996	0.948056	0.999811	0.531223	0.774951	-1.92286
37486	TRINITY_DN9862_c2_g1	LOCNA	NA	NA	0.999212	0.766402	0.911465	NA	NA	NA	0.0044272	1.08347	-0.704891
37487	TRINITY_DN5791_c3_g1	LOCNA	NA	NA	0.308472	0.0629089	0.449557	NA	NA	NA	2.51407	3.75166	-2.57496
37488	TRINITY_DN31054_c0_g2	LOCNA	NA	NA	0.656143	0.661809	0.511693	NA	NA	NA	-1.99649	-1.5978	4.15038
37489	TRINITY_DN31054_c1_g1	LOCNA	NA	NA	0.546276	0.321468	0.33556	NA	NA	NA	-1.26958	-1.7386	2.88294
37490	TRINITY_DN31054_c3_g1	LOCNA	NA	NA	0.687118	0.783228	0.856718	NA	NA	NA	-1.74851	0.964489	1.10488
37491	TRINITY_DN57924_c4_g2	LOCNA	NA	NA	0.74287	0.436324	0.651867	NA	NA	NA	-1.35957	-2.64519	2.66595
37492	TRINITY_DN98662_c0_g1	LOCNA	NA	NA	0.703726	0.346843	0.972738	NA	NA	NA	-1.32825	2.61325	0.165924
37493	TRINITY_DN7000_c4_g1	LOCNA	NA	NA	0.807896	0.15222	0.471858	NA	NA	NA	0.768593	3.59494	-3.18743
37494	TRINITY_DN381_c4_g1	LOCNA	NA	NA	0.89498	0.18996	0.604355	NA	NA	NA	0.327425	2.5754	-1.78283
37495	TRINITY_DN5793_c2_g1	LOCNA	NA	NA	0.452648	0.415531	0.596154	NA	NA	NA	-3.35174	-2.95305	3.36037
37496	TRINITY_DN57933_c0_g1	LOCNA	NA	NA	0.415791	0.209694	0.308824	0.991589	0.872247	0.999811	0.499509	-0.663956	0.897337
37497	TRINITY_DN31081_c0_g2	LOCNA	NA	NA	0.323318	0.945102	0.704353	0.966177	0.995955	NA	-1.70303	0.0916284	0.912723
37498	TRINITY_DN5794_c0_g2	LOCNA	NA	NA	0.166876	0.619509	0.659983	0.828797	0.975628	0.999811	0.539371	0.159317	-0.243402
37499	TRINITY_DN38108_c0_g1	LOCNA	NA	NA	0.918671	0.821756	0.755785	NA	NA	NA	0.322117	-0.590571	-1.41799
37500	TRINITY_DN31083_c0_g1	LOCNA	NA	NA	0.789951	0.680182	0.853271	NA	NA	NA	1.17451	-1.50674	-1.16578
37501	TRINITY_DN57941_c1_g1	LOCNA	NA	NA	0.737974	0.760489	0.813153	NA	NA	NA	0.649367	0.495563	-0.657789
37502	TRINITY_DN31094_c1_g1	LOCNA	NA	NA	0.251898	0.301994	0.610666	0.922632	0.907593	NA	-2.19771	1.44311	1.30936
37503	TRINITY_DN31098_c0_g1	LOCNA	NA	NA	0.684702	0.766204	0.859316	0.999996	0.984136	0.999811	-0.31627	0.187214	-0.198055
37504	TRINITY_DN9870_c0_g3	LOCNA	NA	NA	0.416052	0.394297	0.281787	NA	NA	NA	-2.61397	-2.21526	4.85665
37505	TRINITY_DN31102_c0_g1	LOCNA	NA	NA	0.559002	0.542775	0.456855	NA	NA	NA	-2.61393	-2.21524	4.70207
37506	TRINITY_DN57950_c5_g1	LOCNA	NA	NA	0.516669	0.491631	0.646884	NA	NA	NA	-2.89811	-2.49942	2.90675
37507	TRINITY_DN57954_c1_g1	LOCNA	NA	NA	0.445469	0.407112	0.590345	NA	NA	NA	-3.40477	-3.00608	3.4134
37508	TRINITY_DN38126_c0_g2	LOCNA	NA	NA	0.167476	0.218855	0.429068	NA	NA	NA	-3.9706	-2.85054	3.25794
37509	TRINITY_DN31110_c0_g2	LOCNA	NA	NA	0.996274	0.534335	0.479071	NA	NA	NA	-0.011641	1.24403	-2.5324
37510	TRINITY_DN31110_c0_g3	LOCNA	NA	NA	0.622102	0.861604	0.46875	NA	NA	NA	-2.08146	-0.599428	4.29374
37511	TRINITY_DN5797_c1_g1	LOCNA	NA	NA	0.429438	0.66916	0.49434	NA	NA	NA	-2.05945	-0.886373	2.49795
37512	TRINITY_DN5797_c1_g2	LOCNA	NA	NA	0.460481	0.844663	0.493761	0.999996	0.992745	NA	-1.32158	0.27416	-1.8099
37513	TRINITY_DN31121_c0_g1	LOCNA	NA	NA	0.528141	0.734648	0.21225	NA	NA	NA	1.66415	0.74126	-4.79437
37514	TRINITY_DN57980_c0_g1	LOCNA	NA	NA	0.259043	0.977682	0.921029	NA	NA	NA	-2.83341	0.054771	0.352666
37515	TRINITY_DN98732_c0_g1	LOCNA	NA	NA	0.452033	0.393815	0.558744	NA	NA	NA	3.0967	2.89172	-3.40675
37516	TRINITY_DN7471_c0_g1	LOCNA	NA	NA	0.603026	0.583808	0.86118	NA	NA	NA	1.61464	1.40654	-0.762859
37517	TRINITY_DN57988_c0_g2	LOCNA	NA	NA	0.192993	0.865039	0.639054	0.863944	0.993461	NA	-2.14709	-0.211624	1.08044
37518	TRINITY_DN98756_c0_g1	LOCNA	NA	NA	0.555937	0.697806	0.467878	NA	NA	NA	2.51044	1.37139	-4.4148
37519	TRINITY_DN57995_c0_g1	LOCNA	NA	NA	0.869541	0.660371	0.688013	NA	NA	NA	-0.7344	-1.60497	2.54174
37520	TRINITY_DN31142_c0_g1	LOCNA	NA	NA	0.651309	0.797635	0.356467	NA	NA	NA	-1.41035	-0.649757	4.00579
37521	TRINITY_DN31145_c0_g1	LOCNA	NA	NA	0.869589	0.514305	0.907222	NA	NA	NA	-0.727914	-2.3718	0.736601
37522	TRINITY_DN58019_c0_g2	LOCNA	NA	NA	0.926799	0.726256	0.766935	NA	NA	NA	-0.411502	-1.28207	1.88103
37523	TRINITY_DN5802_c0_g2	LOCNA	NA	NA	0.825981	0.611444	0.875894	NA	NA	NA	-0.982037	-1.8526	0.990722
37524	TRINITY_DN31148_c0_g1	LOCNA	NA	NA	0.84164	0.614889	0.709377	NA	NA	NA	-0.892027	-1.8349	2.36155
37525	TRINITY_DN58028_c0_g1	LOCNA	NA	NA	0.751979	0.559713	0.930182	NA	NA	NA	-1.17967	-1.78189	0.467028
37526	TRINITY_DN9879_c1_g2	LOCNA	NA	NA	0.553076	0.903485	0.976858	NA	NA	NA	2.63625	0.446002	0.182107
37527	TRINITY_DN9879_c2_g1	LOCNA	NA	NA	0.874143	0.75512	0.747871	0.999996	0.984136	0.999811	0.190865	-0.312289	-0.560482
37528	TRINITY_DN31162_c0_g1	LOCNA	NA	NA	0.554587	0.537419	0.676149	NA	NA	NA	-2.64311	-2.24441	2.65176
37529	TRINITY_DN31163_c0_g1	LOCNA	NA	NA	0.626297	0.75124	0.691248	0.999996	0.984136	NA	-1.15814	0.599923	-1.36324
37530	TRINITY_DN31169_c0_g3	LOCNA	NA	NA	0.550963	0.942033	0.915726	NA	NA	NA	-2.66715	-0.262963	0.670362
37531	TRINITY_DN31169_c1_g1	LOCNA	NA	NA	0.057133	0.561431	0.0256608	0.553029	0.968264	0.999811	1.71977	0.455442	-3.15419
37532	TRINITY_DN31172_c0_g1	LOCNA	NA	NA	0.589706	0.897923	0.917571	NA	NA	NA	1.8949	-0.378878	-0.519038
37533	TRINITY_DN31177_c0_g1	LOCNA	NA	NA	0.861347	0.994688	0.963717	NA	NA	NA	-0.785145	-0.0244087	-0.289488
37534	TRINITY_DN31177_c1_g1	LOCNA	NA	NA	0.675403	0.252961	0.567939	NA	0.89348	NA	0.810852	-1.94643	-1.6917
37535	TRINITY_DN3118_c1_g1	LOCNA	NA	NA	0.767886	0.800194	0.488317	NA	NA	NA	-1.32755	-0.928858	4.37358
37536	TRINITY_DN58075_c0_g1	LOCNA	NA	NA	0.629598	0.563946	0.99956	0.999996	0.968264	NA	0.648373	-0.671489	0.00108279
37537	TRINITY_DN3119_c0_g1	LOCNA	NA	NA	0.976227	0.514224	0.901068	NA	NA	NA	0.0747724	-1.38791	0.454414
37538	TRINITY_DN58082_c1_g1	LOCNA	NA	NA	0.991641	0.290998	0.589494	NA	NA	NA	0.0471918	3.82864	-3.4211
37539	TRINITY_DN70242_c0_g1	LOCNA	NA	NA	0.939523	0.664708	0.745273	NA	NA	NA	0.336518	-1.58337	2.04125
37540	TRINITY_DN46905_c0_g1	LOCNA	NA	NA	0.599362	0.685731	0.861256	NA	NA	NA	-2.35205	1.45337	1.09928
37541	TRINITY_DN581_c0_g1	LOCNA	NA	NA	0.168005	0.481992	0.47332	0.828797	0.956747	0.999811	-1.2464	0.513101	0.912145
37542	TRINITY_DN3119_c2_g1	LOCNA	NA	NA	0.568487	0.940328	0.977659	NA	NA	NA	2.52351	-0.275331	0.175496
37543	TRINITY_DN58104_c1_g1	LOCNA	NA	NA	0.939727	0.646885	0.571223	NA	NA	NA	-0.26979	1.31664	-2.86724
37544	TRINITY_DN5811_c3_g1	LOCNA	NA	NA	0.81894	0.938395	0.962064	NA	NA	NA	0.718395	0.199803	-0.211545
37545	TRINITY_DN3120_c0_g1	LOCNA	NA	NA	0.189123	0.619227	0.717561	0.858085	0.975527	0.999811	0.700424	-0.221012	-0.275716
37546	TRINITY_DN9890_c4_g1	LOCNA	NA	NA	0.176652	0.101286	0.749512	0.840377	0.778043	0.999811	-1.23604	-1.23202	-0.4793
37547	TRINITY_DN31206_c0_g1	LOCNA	NA	NA	0.61489	0.689609	0.859705	NA	NA	NA	-2.14493	-1.38422	1.07027
37548	TRINITY_DN31207_c0_g1	LOCNA	NA	NA	0.546016	0.664089	0.754207	NA	NA	NA	-2.70009	-1.58004	1.98741
37549	TRINITY_DN5813_c2_g2	LOCNA	NA	NA	0.303855	0.26957	0.734966	0.962642	0.896783	0.999811	1.79863	-1.70128	0.858917
37550	TRINITY_DN58133_c0_g1	LOCNA	NA	NA	0.462122	0.869369	0.563772	0.999996	0.993461	NA	-1.50249	0.262215	1.63062
37551	TRINITY_DN5814_c0_g1	LOCNA	NA	NA	0.605294	0.575418	0.367778	0.999996	0.971106	0.999811	-0.40657	0.354219	-1.03419
37552	TRINITY_DN38310_c0_g1	LOCNA	NA	NA	0.706666	0.446503	0.527038	NA	NA	NA	1.68661	2.77579	-4.00767
37553	TRINITY_DN703_c7_g1	LOCNA	NA	NA	0.800542	0.933156	0.601355	NA	NA	NA	0.801784	-0.222077	-2.39204
37554	TRINITY_DN31213_c0_g2	LOCNA	NA	NA	0.897932	0.611318	0.610985	0.999996	0.974336	0.999811	-0.0933866	-0.305485	0.526898
37555	TRINITY_DN31213_c3_g1	LOCNA	NA	NA	0.907875	0.782951	0.714787	NA	NA	NA	0.517808	1.007	-2.3168
37556	TRINITY_DN3832_c2_g1	LOCNA	NA	NA	0.669611	0.980043	0.911876	0.999996	0.99856	NA	0.763419	0.0372668	-0.28204
37557	TRINITY_DN31216_c2_g1	LOCNA	NA	NA	0.891179	0.742696	0.924495	NA	NA	NA	0.60882	-1.20299	-0.600098
37558	TRINITY_DN58153_c0_g1	LOCNA	NA	NA	0.777586	0.515043	0.841545	NA	NA	NA	-1.2574	-2.3677	1.26607
37559	TRINITY_DN31219_c0_g1	LOCNA	NA	NA	0.0847008	0.728107	0.829523	0.659268	0.984136	0.999811	-2.90684	-0.432172	-0.531422
37560	TRINITY_DN9897_c1_g5	LOCNA	NA	NA	0.641406	0.981496	0.702061	NA	NA	NA	2.0673	0.0853062	-2.4192
37561	TRINITY_DN58164_c1_g1	LOCNA	NA	NA	0.991635	0.387855	0.751226	NA	NA	NA	0.047225	3.14103	-2.01217
37562	TRINITY_DN38328_c0_g1	LOCNA	NA	NA	0.797661	0.622493	0.827566	NA	NA	NA	-1.15373	1.78976	-1.38229
37563	TRINITY_DN5817_c0_g2	LOCNA	NA	NA	0.407919	0.141966	0.59205	0.98973	0.822129	0.999811	-1.00254	-1.47817	0.944502
37564	TRINITY_DN31220_c1_g1	LOCNA	NA	NA	0.9647	0.0770835	0.364118	NA	NA	NA	0.0917216	2.82545	-2.63408
37565	TRINITY_DN31224_c0_g3	LOCNA	NA	NA	0.802039	0.719911	0.711797	NA	NA	NA	-0.922975	1.05867	-1.92392
37566	TRINITY_DN58187_c0_g2	LOCNA	NA	NA	0.479764	0.349232	0.185752	0.999996	0.92701	NA	1.01602	1.11119	-2.7944
37567	TRINITY_DN31229_c0_g5	LOCNA	NA	NA	0.695301	0.426621	0.974493	NA	NA	NA	-1.21813	-2.04358	0.1436
37568	TRINITY_DN58191_c1_g1	LOCNA	NA	NA	0.401236	0.0314069	0.620362	NA	NA	NA	1.77078	3.5809	-1.40055
37569	TRINITY_DN99017_c1_g1	LOCNA	NA	NA	0.384474	0.682674	0.293697	NA	NA	NA	-1.75832	-0.646307	2.92195
37570	TRINITY_DN58214_c0_g1	LOCNA	NA	NA	0.00254295	0.171448	0.110807	0.0984104	0.845987	0.999811	-1.563	-0.560592	1.16753
37571	TRINITY_DN3123_c6_g1	LOCNA	NA	NA	0.736845	0.506541	0.451007	0.999996	0.959091	0.999811	-0.356146	-0.580296	1.1336
37572	TRINITY_DN31237_c0_g1	LOCNA	NA	NA	0.516547	0.251182	0.0400415	0.999996	0.892331	NA	1.15993	1.68388	-5.49872
37573	TRINITY_DN31239_c1_g1	LOCNA	NA	NA	0.460028	0.424211	0.602099	NA	NA	NA	-3.29772	-2.89904	3.30635
37574	TRINITY_DN31241_c0_g1	LOCNA	NA	NA	0.223291	0.376989	0.998986	0.896903	0.934117	0.999811	-1.15907	-0.675145	0.00179959
37575	TRINITY_DN31243_c0_g2	LOCNA	NA	NA	0.550792	0.382863	0.845268	0.999996	0.935492	NA	0.883704	1.06594	-0.405027
37576	TRINITY_DN31243_c1_g1	LOCNA	NA	NA	0.531249	0.535078	0.491666	0.999996	0.963566	0.999811	0.478351	0.3896	-0.747384
37577	TRINITY_DN31243_c2_g2	LOCNA	NA	NA	0.311674	0.356412	0.194425	NA	NA	NA	3.38621	2.56292	-6.21572
37578	TRINITY_DN58246_c0_g1	LOCNA	NA	NA	0.38083	0.811788	0.627547	NA	0.988659	NA	-3.39662	0.733068	2.628
37579	TRINITY_DN31244_c0_g1	LOCNA	NA	NA	0.712158	0.877972	0.578214	NA	NA	NA	1.36926	0.473282	-2.95202
37580	TRINITY_DN31247_c0_g1	LOCNA	NA	NA	0.42661	0.268601	0.363775	NA	NA	NA	-2.55855	-2.88119	4.15822
37581	TRINITY_DN31252_c0_g2	LOCNA	NA	NA	0.846374	0.914018	0.685381	NA	NA	NA	-0.510897	0.229809	1.49104
37582	TRINITY_DN31260_c0_g1	LOCNA	NA	NA	0.968428	0.85789	0.843957	0.999996	0.993039	NA	-0.0844956	-0.314652	-0.605769
37583	TRINITY_DN58265_c0_g1	LOCNA	NA	NA	0.834621	0.88291	0.507743	NA	NA	NA	-0.940018	-0.54132	4.18005
37584	TRINITY_DN31260_c1_g1	LOCNA	NA	NA	0.798146	0.785739	0.951809	NA	NA	NA	-0.589852	-0.513581	0.20093
37585	TRINITY_DN31260_c5_g1	LOCNA	NA	NA	0.467519	0.826412	0.572141	NA	NA	NA	3.21543	0.806616	-3.56731
37586	TRINITY_DN5827_c0_g3	LOCNA	NA	NA	0.769457	0.903475	0.656995	NA	NA	NA	1.31661	0.446046	2.79434
37587	TRINITY_DN3127_c1_g1	LOCNA	NA	NA	0.486206	0.460562	0.51001	0.999996	0.951758	0.999811	0.682163	0.594933	-0.916897
37588	TRINITY_DN31272_c0_g1	LOCNA	NA	NA	0.868361	0.1435	0.444035	NA	NA	NA	0.381308	-2.91359	2.55026
37589	TRINITY_DN31274_c0_g1	LOCNA	NA	NA	0.280277	0.431781	0.202176	0.946684	0.945859	NA	1.37766	0.846037	-2.39075
37590	TRINITY_DN31274_c0_g2	LOCNA	NA	NA	0.550169	0.95973	0.63418	NA	NA	NA	-1.96352	-0.132697	2.1912
37591	TRINITY_DN58279_c0_g1	LOCNA	NA	NA	0.513672	0.488032	0.644549	NA	NA	NA	-2.91865	-2.51995	2.92729
37592	TRINITY_DN5828_c0_g2	LOCNA	NA	NA	0.397504	0.606975	0.866512	0.987251	0.973491	NA	1.08735	0.564123	0.30228
37593	TRINITY_DN705_c1_g1	LOCNA	NA	NA	1.07448e-05	0.298481	0.541338	0.00177036	0.906889	0.999811	4.66173	-1.20371	0.967807
37594	TRINITY_DN38431_c0_g1	LOCNA	NA	NA	0.925238	0.85556	0.735411	NA	NA	NA	-0.240995	0.378643	1.21125
37595	TRINITY_DN31282_c0_g2	LOCNA	NA	NA	0.668873	0.872909	0.628052	NA	NA	NA	1.74422	0.541559	-2.81878
37596	TRINITY_DN31285_c0_g1	LOCNA	NA	NA	0.503306	0.475608	0.636443	NA	NA	NA	-2.99018	-2.59149	2.99882
37597	TRINITY_DN31293_c0_g1	LOCNA	NA	NA	0.557579	0.54105	0.678439	NA	NA	NA	-2.62332	-2.22462	2.63197
37598	TRINITY_DN31294_c0_g1	LOCNA	NA	NA	0.685599	0.449589	0.77495	NA	NA	NA	-1.80182	-2.7447	1.81048
37599	TRINITY_DN33602_c0_g1	LOCNA	NA	NA	0.445388	0.904836	0.894703	NA	NA	NA	-3.40537	-0.428929	0.836313
37600	TRINITY_DN3130_c1_g1	LOCNA	NA	NA	0.318276	0.168395	0.184121	NA	NA	NA	-1.38482	-1.60154	2.63719
37601	TRINITY_DN58319_c1_g1	LOCNA	NA	NA	0.916369	0.920822	0.934194	NA	NA	NA	-0.415097	0.320173	-0.462731
37602	TRINITY_DN38450_c0_g1	LOCNA	NA	NA	0.886051	0.940224	0.669331	NA	NA	NA	0.487474	0.210392	-2.07604
37603	TRINITY_DN31306_c1_g1	LOCNA	NA	NA	0.620196	0.99904	0.698284	NA	NA	NA	1.23904	0.00254787	-1.41086
37604	TRINITY_DN5833_c0_g2	LOCNA	NA	NA	0.984921	0.664909	0.705425	0.999996	0.979597	0.999811	0.0280953	-0.536302	0.80066
37605	TRINITY_DN31307_c0_g2	LOCNA	NA	NA	0.690018	0.938961	0.73729	NA	NA	NA	1.76818	-0.281367	-2.12009
37606	TRINITY_DN5833_c1_g1	LOCNA	NA	NA	0.242489	0.649562	0.227035	NA	NA	NA	-3.28485	-1.01678	4.72213
37607	TRINITY_DN31310_c0_g1	LOCNA	NA	NA	0.480057	0.338097	0.409618	NA	NA	NA	-2.17113	-2.39688	3.59754
37608	TRINITY_DN99288_c0_g1	LOCNA	NA	NA	0.994699	0.651056	0.641092	NA	NA	NA	0.0279587	1.54083	-2.7746
37609	TRINITY_DN58335_c0_g1	LOCNA	NA	NA	0.597384	0.593508	0.352786	NA	NA	NA	-2.24661	-1.84793	5.54923
37610	TRINITY_DN31318_c0_g1	LOCNA	NA	NA	0.776195	0.96481	0.773225	NA	NA	NA	1.0276	0.13233	1.46524
37611	TRINITY_DN706_c1_g2	LOCNA	NA	NA	0.629596	0.0387135	0.319339	0.999996	0.614762	0.999811	-0.199935	0.696018	-0.58423
37612	TRINITY_DN58338_c0_g1	LOCNA	NA	NA	0.682494	0.019776	0.461622	0.999996	0.511024	NA	0.779656	3.48561	-1.88779
37613	TRINITY_DN58340_c0_g1	LOCNA	NA	NA	0.0795692	0.60432	0.935404	0.644096	0.973491	0.999811	2.43559	0.604279	-0.158945
37614	TRINITY_DN31324_c0_g1	LOCNA	NA	NA	0.232071	0.492808	0.629638	0.905185	0.959091	0.999811	-1.21452	-0.558973	0.700659
37615	TRINITY_DN31325_c0_g1	LOCNA	NA	NA	0.666571	0.798165	0.763966	NA	NA	NA	1.90314	-0.938448	-1.89439
37616	TRINITY_DN31325_c0_g2	LOCNA	NA	NA	0.943407	0.886427	0.826025	NA	NA	NA	0.314834	-0.521684	-1.38945
37617	TRINITY_DN31328_c0_g1	LOCNA	NA	NA	0.607454	0.746089	0.802598	NA	NA	NA	-2.30053	-1.18048	1.58786
37618	TRINITY_DN31328_c1_g1	LOCNA	NA	NA	0.808354	0.617959	0.824615	NA	NA	NA	-1.0917	1.81404	-1.40656
37619	TRINITY_DN83883_c3_g1	LOCNA	NA	NA	0.850876	0.723521	0.577564	NA	NA	NA	0.713394	1.09779	-3.00478
37620	TRINITY_DN31336_c0_g1	LOCNA	NA	NA	0.951008	0.362085	0.619242	NA	NA	NA	0.189381	-2.35318	2.19221
37621	TRINITY_DN9933_c0_g1	LOCNA	NA	NA	0.464214	0.063773	0.340267	0.999996	0.698848	0.999811	0.318068	0.659328	-0.587288
37622	TRINITY_DN3850_c0_g1	LOCNA	NA	NA	0.764328	0.562857	0.740466	0.999996	0.968264	0.999811	0.371627	-0.601931	0.586759
37623	TRINITY_DN31339_c0_g2	LOCNA	NA	NA	NA	NA	NA	NA	NA	NA	3.56288	0.247885	-4.42311
37624	TRINITY_DN3134_c0_g4	LOCNA	NA	NA	0.520443	0.8124	0.373824	NA	NA	NA	-1.83407	-0.544285	3.52791
37625	TRINITY_DN58397_c0_g1	LOCNA	NA	NA	0.593261	0.252641	0.335918	NA	NA	NA	2.36559	4.11846	-6.02931
37626	TRINITY_DN31346_c0_g1	LOCNA	NA	NA	0.993567	0.175106	0.648101	0.999996	0.846659	NA	-0.0100196	-1.46817	0.83476
37627	TRINITY_DN58411_c0_g1	LOCNA	NA	NA	0.0667456	0.710555	0.130597	0.598941	0.982322	0.999811	-3.73913	0.569499	4.18784
37628	TRINITY_DN7067_c0_g1	LOCNA	NA	NA	0.148262	0.346523	0.583886	0.794181	0.926679	0.999811	-0.971455	-0.513198	0.524764
37629	TRINITY_DN47166_c1_g2	LOCNA	NA	NA	0.989706	0.881612	0.632729	NA	NA	NA	0.0473277	0.44605	2.44523
37630	TRINITY_DN31356_c0_g1	LOCNA	NA	NA	0.885347	0.933954	0.620222	NA	NA	NA	0.372283	-0.177758	-1.86304
37631	TRINITY_DN31359_c0_g1	LOCNA	NA	NA	0.458644	0.42258	0.404024	NA	NA	NA	-3.30781	-2.90914	5.27166
37632	TRINITY_DN58435_c3_g1	LOCNA	NA	NA	0.257157	0.971866	0.79249	NA	NA	NA	3.20613	0.0853444	-1.06538
37633	TRINITY_DN58445_c0_g1	LOCNA	NA	NA	0.407661	0.325238	0.998631	0.989705	0.919179	0.999811	-0.688992	-0.670713	0.00206826
37634	TRINITY_DN47183_c0_g1	LOCNA	NA	NA	0.768282	0.521412	0.385658	NA	NA	NA	0.809822	1.4396	-3.43389
37635	TRINITY_DN58462_c0_g1	LOCNA	NA	NA	0.741428	0.603434	0.819013	NA	NA	NA	1.44741	-1.89392	-1.43868
37636	TRINITY_DN47183_c0_g5	LOCNA	NA	NA	0.990271	0.374943	0.551523	NA	NA	NA	0.0333448	-2.0419	2.32776
37637	TRINITY_DN3138_c2_g2	LOCNA	NA	NA	0.718413	0.797978	0.985049	NA	NA	NA	-1.05786	0.59812	-0.077823
37638	TRINITY_DN99432_c0_g1	LOCNA	NA	NA	0.386847	0.685513	0.260365	0.987188	0.979922	0.999811	-1.12502	-0.422698	2.04494
37639	TRINITY_DN31385_c0_g1	LOCNA	NA	NA	0.390817	0.903494	0.705222	NA	NA	NA	3.78727	0.445959	-2.38395
37640	TRINITY_DN38550_c1_g1	LOCNA	NA	NA	0.887327	0.930417	0.515617	NA	NA	NA	-0.489908	0.245773	3.13106
37641	TRINITY_DN3139_c0_g1	LOCNA	NA	NA	0.199014	0.236766	0.352046	0.8723	0.886237	0.999811	1.63827	1.24679	-1.67881
37642	TRINITY_DN31392_c1_g1	LOCNA	NA	NA	0.797069	0.578222	0.893469	NA	NA	NA	0.745928	1.3163	-0.543991
37643	TRINITY_DN31392_c5_g2	LOCNA	NA	NA	0.584	0.650419	0.514487	0.999996	0.979415	0.999811	-0.59571	0.388559	0.978036
37644	TRINITY_DN31395_c0_g1	LOCNA	NA	NA	0.998605	0.173667	0.811015	NA	NA	NA	-0.00364485	-2.4687	0.748832
37645	TRINITY_DN9949_c2_g2	LOCNA	NA	NA	0.427596	0.903497	0.579474	NA	NA	NA	3.50555	0.445946	-3.49675
37646	TRINITY_DN31397_c0_g2	LOCNA	NA	NA	0.558617	0.542308	0.50606	NA	NA	NA	-2.61647	-2.21778	4.21545
37647	TRINITY_DN58501_c0_g1	LOCNA	NA	NA	0.817585	0.98327	0.951011	NA	NA	NA	-1.03552	0.0766157	-0.390514
37648	TRINITY_DN31397_c1_g2	LOCNA	NA	NA	0.533171	0.531014	0.795627	NA	NA	NA	-1.94622	1.54631	-1.13885
37649	TRINITY_DN83978_c2_g1	LOCNA	NA	NA	0.440932	0.887313	0.613076	NA	NA	NA	-2.50484	0.36664	2.30043
37650	TRINITY_DN58525_c0_g1	LOCNA	NA	NA	0.878948	0.24066	0.447425	NA	NA	NA	0.404632	-2.65037	2.89052
37651	TRINITY_DN9953_c5_g1	LOCNA	NA	NA	0.297175	0.943756	0.523002	0.958529	0.99574	NA	1.38445	0.0804132	-1.2328
37652	TRINITY_DN3857_c3_g1	LOCNA	NA	NA	0.605362	0.694302	0.963619	0.999996	0.980551	NA	0.79476	0.504658	-0.099014
37653	TRINITY_DN31400_c2_g1	LOCNA	NA	NA	0.652088	0.89091	0.555333	NA	NA	NA	0.996276	-0.259415	-1.92559
37654	TRINITY_DN31400_c3_g1	LOCNA	NA	NA	0.522379	0.783745	0.894241	NA	NA	NA	1.63309	0.595407	-0.481432
37655	TRINITY_DN31401_c0_g1	LOCNA	NA	NA	0.899068	0.155523	0.424862	NA	NA	NA	-0.31336	2.75935	2.64209
37656	TRINITY_DN31404_c0_g1	LOCNA	NA	NA	0.968981	0.623304	0.698955	0.999996	0.976135	0.999811	-0.0552313	0.566041	-0.783949
37657	TRINITY_DN31404_c0_g2	LOCNA	NA	NA	0.944433	0.692286	0.962046	NA	NA	NA	0.309896	-1.44724	-0.301182
37658	TRINITY_DN31407_c0_g1	LOCNA	NA	NA	0.840408	0.876701	0.799849	NA	NA	NA	-0.64131	-0.403277	-1.15516
37659	TRINITY_DN38584_c0_g1	LOCNA	NA	NA	0.182885	0.420366	0.390683	NA	NA	NA	3.19392	1.65907	-2.94564
37660	TRINITY_DN3141_c3_g1	LOCNA	NA	NA	0.98518	0.0211007	0.880677	NA	NA	NA	0.047287	4.5452	-0.513812
37661	TRINITY_DN31410_c0_g1	LOCNA	NA	NA	0.467284	0.903488	0.893624	NA	NA	NA	3.2171	0.445984	-0.839258
37662	TRINITY_DN5859_c0_g1	LOCNA	NA	NA	0.520251	0.0197066	0.240692	0.999996	0.511024	NA	-1.57068	-4.86736	4.1741
37663	TRINITY_DN31415_c0_g1	LOCNA	NA	NA	0.793056	0.396472	0.794618	NA	NA	NA	-0.580478	-1.57321	-0.856003
37664	TRINITY_DN31415_c1_g1	LOCNA	NA	NA	0.900463	0.335304	0.891543	NA	0.923896	NA	0.244827	1.51237	-0.3698
37665	TRINITY_DN31415_c2_g4	LOCNA	NA	NA	0.698836	0.726069	0.788192	NA	NA	NA	1.51564	-1.14353	-1.5069
37666	TRINITY_DN31415_c4_g1	LOCNA	NA	NA	0.872278	0.86558	0.526719	NA	NA	NA	0.324769	0.281682	-1.88357
37667	TRINITY_DN5860_c0_g3	LOCNA	NA	NA	0.406993	0.0631592	0.828704	0.989705	0.696672	0.999811	-1.20296	-2.266	-0.491699
37668	TRINITY_DN7085_c0_g1	LOCNA	NA	NA	0.432202	0.89804	0.861695	0.992714	0.993581	0.999811	-0.954781	-0.124972	-0.305792
37669	TRINITY_DN3142_c2_g1	LOCNA	NA	NA	0.537966	0.913319	0.712823	0.999996	0.994256	NA	1.50863	-0.222678	-1.29193
37670	TRINITY_DN3142_c3_g1	LOCNA	NA	NA	0.459457	0.976371	0.659807	NA	NA	NA	2.53409	0.08533	-2.16467
37671	TRINITY_DN31425_c0_g1	LOCNA	NA	NA	0.820959	0.706224	0.510214	NA	NA	NA	-0.902053	-1.22469	3.68161
37672	TRINITY_DN31428_c0_g1	LOCNA	NA	NA	0.0223674	0.0143465	0.937395	0.354569	0.455877	0.999811	1.35612	-1.21777	0.0666514
37673	TRINITY_DN5862_c0_g1	LOCNA	NA	NA	0.663477	0.813719	0.868925	0.999996	0.988666	0.999811	0.652035	-0.294495	-0.354141
37674	TRINITY_DN31433_c0_g1	LOCNA	NA	NA	0.558987	0.964901	0.968656	NA	NA	NA	-2.61403	0.158704	0.248707
37675	TRINITY_DN58632_c0_g1	LOCNA	NA	NA	0.891649	0.256827	0.571585	0.999996	0.895926	0.999811	-0.0865233	-0.600623	-0.52827
37676	TRINITY_DN31439_c0_g1	LOCNA	NA	NA	0.733197	0.366532	0.93752	NA	NA	NA	-1.06718	-2.34066	0.354535
37677	TRINITY_DN3144_c0_g1	LOCNA	NA	NA	NA	NA	NA	NA	NA	NA	5.52755	-2.06834	-3.37175
37678	TRINITY_DN31446_c0_g1	LOCNA	NA	NA	0.649022	0.77745	0.535522	NA	NA	NA	-1.19091	0.583356	2.23513
37679	TRINITY_DN99774_c0_g1	LOCNA	NA	NA	0.640353	0.235659	0.565722	NA	NA	NA	0.982559	-2.18001	1.75199
37680	TRINITY_DN31453_c0_g1	LOCNA	NA	NA	0.844564	0.801712	0.667136	NA	NA	NA	0.873332	0.917102	-2.72013
37681	TRINITY_DN5867_c1_g1	LOCNA	NA	NA	0.802324	0.68965	0.435925	0.999996	0.980264	0.999811	0.200958	0.2637	-0.901704
37682	TRINITY_DN3146_c0_g2	LOCNA	NA	NA	0.934563	0.742507	0.669599	NA	NA	NA	0.146106	-0.495712	1.08212
37683	TRINITY_DN31460_c0_g1	LOCNA	NA	NA	0.566766	0.716923	0.641646	NA	NA	NA	2.22313	1.16862	-2.57634
37684	TRINITY_DN5867_c4_g1	LOCNA	NA	NA	0.674079	0.951313	0.796089	0.999996	0.996287	NA	0.578995	-0.0709803	-0.514963
37685	TRINITY_DN9981_c0_g1	LOCNA	NA	NA	0.966028	0.642356	0.977261	NA	NA	NA	0.188883	-1.69526	-0.180172
37686	TRINITY_DN47391_c1_g1	LOCNA	NA	NA	0.926383	0.548962	0.9473	NA	NA	NA	-0.261862	-1.41123	0.270574
37687	TRINITY_DN58699_c0_g1	LOCNA	NA	NA	0.57481	0.562002	0.509067	NA	NA	NA	-2.51034	-2.11165	4.18463
37688	TRINITY_DN3149_c0_g1	LOCNA	NA	NA	0.831898	0.375251	0.4924	0.999996	0.933507	0.999811	-0.263023	0.88744	1.18834
37689	TRINITY_DN58699_c0_g4	LOCNA	NA	NA	0.766247	0.701109	0.876199	NA	NA	NA	-1.33716	1.3963	-0.988841
37690	TRINITY_DN8427_c0_g2	LOCNA	NA	NA	0.82486	0.710547	0.968554	NA	NA	NA	0.978952	-1.35813	-0.24889
37691	TRINITY_DN70997_c0_g1	LOCNA	NA	NA	0.988337	0.878551	0.586504	NA	NA	NA	0.0465308	0.397045	-2.47912
37692	TRINITY_DN58706_c0_g1	LOCNA	NA	NA	0.505095	0.985969	0.956576	NA	NA	NA	-2.97778	0.0631854	0.344218
37693	TRINITY_DN31496_c3_g1	LOCNA	NA	NA	0.769033	0.323397	0.935024	NA	NA	NA	-0.763438	-2.16226	-0.311007
37694	TRINITY_DN31499_c0_g1	LOCNA	NA	NA	0.798132	0.507631	0.753187	NA	NA	NA	-1.15099	2.40078	-1.99329
37695	TRINITY_DN315_c1_g1	LOCNA	NA	NA	0.523964	0.938571	0.997519	NA	NA	NA	2.73279	-0.275333	-0.0188967
37696	TRINITY_DN315_c2_g1	LOCNA	NA	NA	0.800942	0.53536	0.695861	0.999996	0.963566	NA	0.471168	-0.976837	-1.07931
37697	TRINITY_DN9990_c0_g2	LOCNA	NA	NA	1	1	1	NA	NA	NA	0	0	0
37698	TRINITY_DN3151_c2_g1	LOCNA	NA	NA	0.898764	0.513717	0.927846	NA	NA	NA	-0.563257	-2.37507	0.571947
37699	TRINITY_DN99942_c0_g1	LOCNA	NA	NA	0.928159	0.350442	0.926822	NA	NA	NA	0.291139	2.4134	-0.410762
37700	TRINITY_DN3152_c0_g1	LOCNA	NA	NA	0.106063	0.365377	0.151596	0.711083	0.930448	0.999811	1.59404	0.735927	-2.01126
37701	TRINITY_DN31527_c0_g2	LOCNA	NA	NA	0.0380074	0.307418	0.165781	0.455963	0.910517	0.999811	-1.31528	-0.516163	1.24017
37702	TRINITY_DN31528_c0_g1	LOCNA	NA	NA	0.829464	0.590412	0.614058	NA	NA	NA	0.965303	1.96397	-3.19587
37703	TRINITY_DN9998_c0_g1	LOCNA	NA	NA	0.719944	0.339429	0.431955	NA	NA	NA	1.49762	3.23189	-4.63545
37704	TRINITY_DN38726_c2_g1	LOCNA	NA	NA	0.861346	0.942727	0.927727	NA	NA	NA	-0.785152	0.263111	-0.577
37705	TRINITY_DN8434_c0_g1	LOCNA	NA	NA	0.409828	0.480553	0.640188	NA	NA	NA	-3.67566	-2.55563	2.96295
37706	TRINITY_DN71088_c0_g1	LOCNA	NA	NA	0.558921	0.613071	0.84549	NA	NA	NA	-1.87151	1.28683	-0.87938
37707	TRINITY_DN31541_c1_g1	LOCNA	NA	NA	0.42942	0.00406309	0.339915	0.992714	0.291674	0.999811	0.609598	-1.83938	-1.06184
37708	TRINITY_DN58783_c1_g1	LOCNA	NA	NA	0.956735	0.998378	0.915415	NA	NA	NA	-0.217614	-0.00667175	0.603618
37709	TRINITY_DN3875_c1_g2	LOCNA	NA	NA	0.345828	0.129291	0.860106	NA	NA	NA	-1.96414	2.35372	0.496143
37710	TRINITY_DN31557_c0_g2	LOCNA	NA	NA	0.633835	0.733729	0.925389	NA	NA	NA	-1.41333	0.79974	-0.392291
37711	TRINITY_DN5879_c0_g1	LOCNA	NA	NA	0.22404	0.418748	0.676151	NA	NA	NA	2.43534	1.38506	-1.17137
37712	TRINITY_DN5879_c0_g2	LOCNA	NA	NA	0.521096	0.857786	0.34201	0.999996	0.993039	0.999811	0.715794	0.165772	-1.53408
37713	TRINITY_DN58799_c0_g1	LOCNA	NA	NA	0.189785	0.991429	0.24229	0.858595	0.999204	0.999811	-1.54268	-0.00992387	1.90703
37714	TRINITY_DN58799_c0_g2	LOCNA	NA	NA	0.999227	0.51785	0.739845	0.999996	0.960661	NA	-0.00142095	0.765367	0.675044
37715	TRINITY_DN58799_c2_g2	LOCNA	NA	NA	0.954106	0.229013	0.591584	NA	NA	NA	0.192279	-3.37444	2.57122
37716	TRINITY_DN3876_c0_g3	LOCNA	NA	NA	0.807873	0.798172	0.934636	NA	NA	NA	1.08082	-0.938415	0.51824
37717	TRINITY_DN47517_c2_g3	LOCNA	NA	NA	0.990983	0.317386	0.833063	NA	NA	NA	0.0472485	3.3647	-1.23723
37718	TRINITY_DN71149_c0_g1	LOCNA	NA	NA	0.8819	0.750928	0.818115	NA	NA	NA	-0.249553	0.427158	0.537104
37719	TRINITY_DN31590_c0_g1	LOCNA	NA	NA	0.426309	0.819957	0.695607	0.992714	0.989702	0.999811	-0.280983	-0.0656757	-0.197062
37720	TRINITY_DN58805_c1_g1	LOCNA	NA	NA	0.58131	0.505603	0.642442	NA	NA	NA	-1.86703	-1.82899	2.23639
37721	TRINITY_DN71158_c1_g1	LOCNA	NA	NA	0.559987	0.410984	0.480398	NA	NA	NA	-2.22129	-2.54393	3.81693
37722	TRINITY_DN5881_c1_g1	LOCNA	NA	NA	0.786187	0.857521	0.951997	0.999996	0.993039	NA	-0.469658	0.251456	-0.147981
37723	TRINITY_DN31606_c0_g1	LOCNA	NA	NA	0.991626	0.484849	0.94346	NA	NA	NA	0.0472789	2.55166	0.447611
37724	TRINITY_DN31608_c0_g1	LOCNA	NA	NA	0.754829	0.726245	0.828044	NA	NA	NA	1.37882	-1.28212	-1.37008
37725	TRINITY_DN58813_c0_g1	LOCNA	NA	NA	0.212376	0.985779	0.1278	0.885199	0.999204	0.999811	1.00891	0.0120272	-1.79067
37726	TRINITY_DN3161_c1_g1	LOCNA	NA	NA	0.946943	0.894312	0.745023	NA	NA	NA	0.114011	0.187289	-0.806006
37727	TRINITY_DN31628_c0_g1	LOCNA	NA	NA	0.894095	0.255974	0.583963	NA	NA	NA	-0.415515	2.80241	-2.39493
37728	TRINITY_DN38800_c2_g3	LOCNA	NA	NA	0.519718	0.520538	0.451467	NA	NA	NA	2.85612	2.35075	-4.75213
37729	TRINITY_DN31629_c2_g2	LOCNA	NA	NA	0.728635	0.41874	0.446951	NA	NA	NA	1.28644	2.4356	-3.98864
37730	TRINITY_DN5884_c2_g1	LOCNA	NA	NA	0.304314	0.583108	0.505132	0.962663	0.97237	0.999811	0.457648	0.200696	-0.421153
37731	TRINITY_DN7120_c4_g1	LOCNA	NA	NA	0.831326	0.848994	0.873969	NA	NA	NA	-0.956696	0.693165	-1.00705
37732	TRINITY_DN71208_c0_g1	LOCNA	NA	NA	0.147755	0.641576	0.909282	NA	NA	NA	-3.15205	0.757632	-0.350187
37733	TRINITY_DN58866_c0_g1	LOCNA	NA	NA	0.976288	0.838545	0.93911	NA	NA	NA	0.132932	-0.747091	-0.484882
37734	TRINITY_DN8459_c0_g1	LOCNA	NA	NA	0.11493	0.328352	0.802334	NA	NA	NA	2.46362	-1.43853	-0.589662
37735	TRINITY_DN3166_c0_g1	LOCNA	NA	NA	0.680894	0.0343124	0.637848	0.999996	0.599407	0.999811	-0.139976	-0.590329	0.227403
37736	TRINITY_DN31661_c0_g2	LOCNA	NA	NA	0.854236	0.550938	0.946138	NA	NA	NA	-0.458594	-1.24598	-0.24655
37737	TRINITY_DN31661_c1_g1	LOCNA	NA	NA	0.77196	0.796583	0.787114	NA	NA	NA	1.2461	0.912326	-1.65074
37738	TRINITY_DN31661_c2_g1	LOCNA	NA	NA	0.875858	0.968503	0.779911	NA	NA	NA	0.696901	0.144904	-1.7715
37739	TRINITY_DN31665_c0_g1	LOCNA	NA	NA	0.658474	0.8138	0.679445	NA	NA	NA	-1.61665	0.688708	2.10705
37740	TRINITY_DN31667_c0_g1	LOCNA	NA	NA	0.786766	0.758373	0.7585	NA	NA	NA	1.13271	-1.07041	-1.84531
37741	TRINITY_DN58891_c1_g1	LOCNA	NA	NA	0.435441	0.120003	0.156366	NA	NA	NA	2.28008	3.69841	-5.88441
37742	TRINITY_DN7124_c0_g3	LOCNA	NA	NA	0.910475	0.88244	0.632608	NA	NA	NA	0.468556	0.504738	-2.84076
37743	TRINITY_DN47617_c0_g4	LOCNA	NA	NA	0.582039	0.459547	0.459289	NA	NA	NA	-1.31626	1.36507	2.38921
37744	TRINITY_DN8464_c2_g2	LOCNA	NA	NA	0.781247	0.874898	0.80216	NA	NA	NA	1.23251	-0.577771	-1.58444
37745	TRINITY_DN31680_c0_g1	LOCNA	NA	NA	0.510519	0.986025	0.946929	NA	NA	NA	-1.90771	-0.0403412	-0.273561
37746	TRINITY_DN58929_c0_g1	LOCNA	NA	NA	0.41815	0.85499	0.187579	NA	NA	NA	1.75463	0.335394	-4.2281
37747	TRINITY_DN5893_c0_g1	LOCNA	NA	NA	0.215807	0.996607	0.193282	0.888938	0.999537	0.999811	-0.923916	0.00254552	1.35894
37748	TRINITY_DN31694_c0_g1	LOCNA	NA	NA	0.626896	0.625776	0.538032	NA	NA	NA	-2.17794	-1.77925	3.90393
37749	TRINITY_DN31694_c0_g2	LOCNA	NA	NA	0.527512	0.504679	0.655304	NA	NA	NA	-2.8243	-2.42561	2.83295
37750	TRINITY_DN31698_c0_g1	LOCNA	NA	NA	0.574379	0.702047	0.776744	NA	NA	NA	-2.51315	-1.3931	1.80047
37751	TRINITY_DN58960_c0_g3	LOCNA	NA	NA	0.67102	0.997109	0.95052	NA	NA	NA	-1.90543	0.0132139	0.394203
37752	TRINITY_DN31708_c0_g1	LOCNA	NA	NA	0.460794	0.430885	0.267377	NA	NA	NA	-3.01171	-2.61303	6.36416
37753	TRINITY_DN58972_c0_g1	LOCNA	NA	NA	0.922137	0.894194	0.4676	NA	NA	NA	-0.223643	0.247745	-2.43316
37754	TRINITY_DN58972_c0_g2	LOCNA	NA	NA	0.308962	0.621467	0.617431	NA	NA	NA	-3.2206	-1.24052	2.24496
37755	TRINITY_DN58974_c0_g1	LOCNA	NA	NA	0.318787	0.350783	0.535898	NA	NA	NA	-3.09665	-2.34081	2.74821
37756	TRINITY_DN3172_c0_g3	LOCNA	NA	NA	0.537944	0.801564	0.470155	0.999996	0.987693	0.999811	0.293436	0.0982382	-0.488938
37757	TRINITY_DN3172_c0_g5	LOCNA	NA	NA	0.47605	0.443145	0.614914	NA	NA	NA	-3.18209	-2.7834	3.19073
37758	TRINITY_DN58996_c0_g1	LOCNA	NA	NA	0.713948	0.816109	0.708094	NA	NA	NA	1.2557	0.661039	-1.83069
37759	TRINITY_DN3172_c1_g1	LOCNA	NA	NA	0.911385	0.60444	0.794004	NA	NA	NA	0.377132	-1.45325	1.26277
37760	TRINITY_DN3172_c10_g1	LOCNA	NA	NA	0.720565	0.399579	0.765651	NA	NA	NA	1.0361	1.98025	-1.20802
37761	TRINITY_DN59_c1_g1	LOCNA	NA	NA	0.636655	0.749224	0.833588	NA	NA	NA	-1.37775	0.73683	0.854865
37762	TRINITY_DN3172_c2_g3	LOCNA	NA	NA	0.764369	0.564314	0.505576	NA	NA	NA	-0.843802	-1.33843	2.64841
37763	TRINITY_DN5900_c0_g1	LOCNA	NA	NA	0.79942	0.526804	0.39612	0.999996	0.961159	0.999811	-0.303129	-0.623352	1.43393
37764	TRINITY_DN31728_c0_g1	LOCNA	NA	NA	0.79355	0.879019	0.939272	NA	NA	NA	0.980424	-0.474743	-0.408499
37765	TRINITY_DN31728_c1_g1	LOCNA	NA	NA	0.881741	0.643486	0.633234	NA	NA	NA	-0.571461	-1.45643	2.5899
37766	TRINITY_DN31732_c0_g1	LOCNA	NA	NA	0.91503	0.658347	0.633782	NA	NA	NA	0.476867	1.60629	-3.01285
37767	TRINITY_DN31734_c0_g1	LOCNA	NA	NA	0.643101	0.916598	0.486153	NA	NA	NA	1.28426	-0.245519	-2.81068
37768	TRINITY_DN59036_c0_g1	LOCNA	NA	NA	0.84178	0.891844	0.686393	NA	NA	NA	-0.896899	-0.49819	2.55332
37769	TRINITY_DN59038_c1_g1	LOCNA	NA	NA	0.477975	0.377762	0.466752	0.999996	0.934498	NA	-0.974342	-0.996147	1.43086
37770	TRINITY_DN71400_c1_g3	LOCNA	NA	NA	0.455073	0.551345	0.449665	NA	NA	NA	-3.18186	-2.06184	4.55327
37771	TRINITY_DN59038_c2_g1	LOCNA	NA	NA	0.976684	0.762092	0.72172	NA	NA	NA	0.130707	-1.11	2.24706
37772	TRINITY_DN59038_c3_g1	LOCNA	NA	NA	0.575793	0.703935	0.603234	NA	NA	NA	-2.50394	-1.3839	3.29661
37773	TRINITY_DN31740_c0_g2	LOCNA	NA	NA	0.970785	0.927128	0.918022	NA	NA	NA	0.0776343	0.159284	0.308552
37774	TRINITY_DN31745_c0_g1	LOCNA	NA	NA	0.760682	0.830436	0.84498	NA	NA	NA	1.2096	-0.703489	1.09829
37775	TRINITY_DN31745_c0_g3	LOCNA	NA	NA	0.621389	0.479489	0.633771	NA	NA	NA	-1.97081	-2.29344	2.70082
37776	TRINITY_DN31746_c0_g1	LOCNA	NA	NA	0.892232	0.0758274	0.585371	NA	NA	NA	-0.313367	3.18328	1.67603
37777	TRINITY_DN59052_c0_g4	LOCNA	NA	NA	0.471786	0.949082	0.916039	NA	NA	NA	-2.99303	-0.213535	0.620938
37778	TRINITY_DN3175_c0_g2	LOCNA	NA	NA	0.497529	0.116182	0.7913	0.999996	0.798772	0.999811	-0.30504	-0.577421	-0.168671
37779	TRINITY_DN59055_c0_g1	LOCNA	NA	NA	0.0839133	0.656311	0.325407	0.658662	0.979597	NA	-2.84547	-0.530669	2.20787
37780	TRINITY_DN47774_c0_g1	LOCNA	NA	NA	0.217804	0.247368	0.188433	NA	NA	NA	3.25711	2.56572	-5.0074
37781	TRINITY_DN7145_c1_g2	LOCNA	NA	NA	0.670146	0.156517	0.1265	0.999996	0.831127	NA	-0.538944	-1.56006	2.77598
37782	TRINITY_DN59068_c0_g1	LOCNA	NA	NA	0.148058	0.859224	0.46313	0.794181	0.993039	0.999811	-1.55239	0.145721	1.0903
37783	TRINITY_DN31763_c0_g1	LOCNA	NA	NA	0.874226	0.653706	0.912848	NA	NA	NA	0.699216	-1.63826	-0.690495
37784	TRINITY_DN31769_c1_g3	LOCNA	NA	NA	0.602522	0.778487	0.410252	NA	NA	NA	1.82972	0.819273	-4.15321
37785	TRINITY_DN5907_c0_g2	LOCNA	NA	NA	0.944001	0.556205	0.585112	0.999996	0.967314	0.999811	0.091212	0.622081	-1.01368
37786	TRINITY_DN31774_c0_g1	LOCNA	NA	NA	0.744735	0.107864	0.949054	NA	NA	NA	0.772766	3.00526	-0.204247
37787	TRINITY_DN31774_c0_g2	LOCNA	NA	NA	0.276533	0.589877	0.37369	NA	NA	NA	-2.19285	0.8035	2.40071
37788	TRINITY_DN3178_c0_g2	LOCNA	NA	NA	0.110378	0.505306	0.17611	NA	NA	NA	-3.68624	-1.1984	4.33634
37789	TRINITY_DN71495_c0_g1	LOCNA	NA	NA	0.760523	0.944742	0.953625	0.999996	0.995955	0.999811	0.313996	-0.0592965	-0.0855533
37790	TRINITY_DN31780_c0_g1	LOCNA	NA	NA	0.532905	0.981499	0.663004	NA	NA	NA	2.7614	0.0852945	-2.75262
37791	TRINITY_DN3179_c1_g1	LOCNA	NA	NA	0.65627	0.109084	0.845541	NA	NA	NA	-1.00473	-3.07035	0.652762
37792	TRINITY_DN3179_c3_g1	LOCNA	NA	NA	0.893846	0.509591	0.91289	NA	NA	NA	-0.440375	1.74248	0.501341
37793	TRINITY_DN31791_c0_g1	LOCNA	NA	NA	0.938638	0.473703	0.566931	NA	NA	NA	0.289816	2.17433	-3.03923
37794	TRINITY_DN4784_c4_g1	LOCNA	NA	NA	0.269848	0.497653	0.0786886	0.93561	0.959091	NA	1.82965	0.939343	-4.44012
37795	TRINITY_DN31803_c0_g1	LOCNA	NA	NA	0.730529	0.104763	0.462511	0.999996	0.785221	NA	0.568048	-2.4165	1.78579
37796	TRINITY_DN59143_c1_g1	LOCNA	NA	NA	0.702717	0.953721	0.981315	NA	NA	NA	-1.49345	-0.183999	-0.129909
37797	TRINITY_DN31811_c0_g1	LOCNA	NA	NA	0.118598	0.208268	0.363527	NA	NA	NA	3.0221	2.09071	-2.46132
37798	TRINITY_DN3410_c2_g2	LOCNA	NA	NA	0.0351538	0.517888	0.0157026	0.439371	0.960661	0.999811	0.965217	0.244943	-1.58676
37799	TRINITY_DN59156_c0_g1	LOCNA	NA	NA	0.81112	0.398554	0.523496	NA	NA	NA	1.02848	2.93847	-3.87288
37800	TRINITY_DN47882_c1_g1	LOCNA	NA	NA	0.202137	0.999913	0.810362	0.874657	0.999957	0.999811	1.56548	-0.000116469	0.41876
37801	TRINITY_DN47884_c0_g1	LOCNA	NA	NA	0.259795	0.878787	0.816679	NA	NA	NA	2.9934	-0.350064	-0.882456
37802	TRINITY_DN3182_c0_g3	LOCNA	NA	NA	0.66923	0.597489	0.918345	NA	NA	NA	-1.19328	-1.20702	-0.412899
37803	TRINITY_DN39022_c2_g1	LOCNA	NA	NA	0.621521	0.729073	0.755738	0.999996	0.984136	0.999811	-0.289287	0.164087	-0.264256
37804	TRINITY_DN59184_c0_g1	LOCNA	NA	NA	0.868132	0.872202	0.501213	0.999996	0.993461	0.999811	0.263479	0.209781	-1.54814
37805	TRINITY_DN3183_c1_g1	LOCNA	NA	NA	0.438665	0.568719	0.327672	NA	NA	NA	-2.78162	-1.66158	4.93845
37806	TRINITY_DN3183_c1_g2	LOCNA	NA	NA	0.341078	0.648669	0.795658	0.973922	0.979137	0.999811	-1.18642	0.445711	-0.460561
37807	TRINITY_DN8500_c0_g1	LOCNA	NA	NA	0.874724	0.404872	0.487404	NA	NA	NA	-0.569935	-2.48442	3.55538
37808	TRINITY_DN59199_c1_g1	LOCNA	NA	NA	0.712854	0.484905	0.970294	0.999996	0.9585	0.999811	-0.45517	0.68412	-0.0645525
37809	TRINITY_DN59199_c2_g1	LOCNA	NA	NA	0.40821	0.901276	0.699199	NA	NA	NA	2.04492	0.261117	-1.36991
37810	TRINITY_DN85032_c0_g1	LOCNA	NA	NA	0.93708	0.450654	0.495169	0.999996	0.951177	NA	-0.134585	-1.07813	1.65755
37811	TRINITY_DN5920_c0_g3	LOCNA	NA	NA	0.27143	0.134284	0.850858	0.937299	0.8138	0.999811	1.46408	1.66212	-0.344204
37812	TRINITY_DN31846_c1_g1	LOCNA	NA	NA	0.398637	0.41323	0.443408	NA	NA	NA	1.58523	1.28821	-2.05494
37813	TRINITY_DN5920_c1_g1	LOCNA	NA	NA	0.837953	0.457119	0.470377	0.999996	0.951583	0.999811	-0.22311	0.655641	1.09899
37814	TRINITY_DN63020_c0_g4	LOCNA	NA	NA	0.657649	0.768092	0.655765	NA	NA	NA	-1.33275	0.717597	1.87282
37815	TRINITY_DN31853_c0_g3	LOCNA	NA	NA	0.564254	0.722382	0.794034	NA	NA	NA	1.5501	-0.817382	-1.02469
37816	TRINITY_DN5923_c0_g1	LOCNA	NA	NA	0.436594	0.653803	0.790266	0.993302	0.979597	0.999811	1.114	0.532146	-0.539248
37817	TRINITY_DN5923_c0_g3	LOCNA	NA	NA	0.603645	0.429071	0.879222	0.999996	0.945206	0.999811	-0.776442	0.945057	-0.319742
37818	TRINITY_DN3910_c0_g1	LOCNA	NA	NA	0.177087	0.511839	0.64145	0.840377	0.959238	0.999811	-1.01862	-0.39732	0.502969
37819	TRINITY_DN59246_c0_g1	LOCNA	NA	NA	0.571337	0.557775	0.688931	NA	NA	NA	-2.53298	-2.13428	2.54163
37820	TRINITY_DN7165_c0_g2	LOCNA	NA	NA	0.932835	0.799376	0.997341	NA	NA	NA	-0.372874	-0.919604	0.0209123
37821	TRINITY_DN31869_c0_g1	LOCNA	NA	NA	0.408488	0.657731	0.253701	NA	NA	NA	1.80638	0.816377	-3.67059
37822	TRINITY_DN39110_c1_g1	LOCNA	NA	NA	0.504209	0.387389	0.371454	NA	NA	NA	2.82081	2.99652	-5.3626
37823	TRINITY_DN3187_c1_g1	LOCNA	NA	NA	0.779867	0.720437	0.730588	0.999996	0.983297	0.999811	0.31564	-0.338825	0.554393
37824	TRINITY_DN5926_c2_g1	LOCNA	NA	NA	0.557301	0.477511	0.884122	0.999996	0.955576	0.999811	0.562728	0.564481	-0.1972
37825	TRINITY_DN31871_c0_g1	LOCNA	NA	NA	0.520248	0.15206	0.197247	0.999996	0.827225	0.999811	0.972707	1.77029	-2.79039
37826	TRINITY_DN31871_c0_g2	LOCNA	NA	NA	0.868297	0.134126	0.342754	0.999996	0.8138	NA	-0.237211	1.67954	-1.93965
37827	TRINITY_DN31875_c0_g1	LOCNA	NA	NA	0.39619	0.720339	0.250558	NA	NA	NA	-1.99071	-0.668307	3.71587
37828	TRINITY_DN3188_c0_g2	LOCNA	NA	NA	0.285555	0.339111	0.212925	0.95097	0.924774	0.999811	-0.606503	-0.443478	1.00213
37829	TRINITY_DN31882_c0_g1	LOCNA	NA	NA	0.670665	0.602015	0.636567	NA	NA	NA	1.89707	1.9093	-2.99096
37830	TRINITY_DN31886_c1_g1	LOCNA	NA	NA	0.923958	0.865429	0.872243	NA	NA	NA	-0.429541	0.621648	1.01968
37831	TRINITY_DN31887_c0_g1	LOCNA	NA	NA	0.984702	0.614884	0.918678	NA	NA	NA	0.0849505	-1.83493	0.64509
37832	TRINITY_DN3189_c0_g2	LOCNA	NA	NA	0.0980814	0.375511	0.251897	0.691242	0.933507	NA	3.1218	1.41431	-3.07122
37833	TRINITY_DN59277_c1_g2	LOCNA	NA	NA	0.677546	0.424017	0.495063	NA	NA	NA	1.86125	2.91228	-4.3188
37834	TRINITY_DN3189_c1_g1	LOCNA	NA	NA	0.854763	0.363241	0.906773	NA	NA	NA	0.768594	3.07891	-0.686596
37835	TRINITY_DN3189_c3_g1	LOCNA	NA	NA	0.949646	0.209812	0.749174	NA	0.872247	NA	-0.210992	3.32702	-1.48127
37836	TRINITY_DN31892_c0_g1	LOCNA	NA	NA	0.762059	0.910008	0.578066	NA	NA	NA	1.25645	0.387169	-3.30008
37837	TRINITY_DN85199_c0_g2	LOCNA	NA	NA	0.858753	0.914877	0.946525	NA	NA	NA	0.794862	-0.39256	-0.425464
37838	TRINITY_DN59286_c0_g1	LOCNA	NA	NA	0.620788	0.211168	0.310049	NA	NA	NA	1.35147	2.76295	-3.93203
37839	TRINITY_DN5929_c0_g2	LOCNA	NA	NA	0.55673	0.942181	0.914898	NA	NA	NA	1.18349	0.126613	0.305454
37840	TRINITY_DN319_c0_g4	LOCNA	NA	NA	0.414811	0.238153	0.524727	NA	NA	NA	1.40929	1.69335	-1.53605
37841	TRINITY_DN593_c0_g2	LOCNA	NA	NA	0.758702	0.453819	0.985157	0.999996	0.951583	0.999811	0.447617	-0.906033	-0.0387676
37842	TRINITY_DN85212_c4_g2	LOCNA	NA	NA	0.753962	0.572816	0.923393	NA	NA	NA	1.3046	-1.95369	-0.574535
37843	TRINITY_DN85212_c5_g1	LOCNA	NA	NA	0.47605	0.443145	0.614914	NA	NA	NA	-3.18209	-2.7834	3.19073
37844	TRINITY_DN71831_c2_g1	LOCNA	NA	NA	0.351164	0.903499	0.515239	NA	NA	NA	4.10993	0.445934	-4.10112
37845	TRINITY_DN319_c15_g3	LOCNA	NA	NA	0.889316	0.696065	0.855908	0.999996	0.980551	0.999811	0.127988	0.294643	-0.237286
37846	TRINITY_DN71848_c1_g1	LOCNA	NA	NA	0.882442	0.728009	0.918395	NA	NA	NA	0.656919	-1.27361	-0.648196
37847	TRINITY_DN59318_c0_g1	LOCNA	NA	NA	0.734877	0.854525	0.691068	NA	NA	NA	-1.10043	0.477258	1.7997
37848	TRINITY_DN71863_c0_g1	LOCNA	NA	NA	0.899278	0.837732	0.73338	NA	NA	NA	0.566455	-0.752138	2.14673
37849	TRINITY_DN319_c18_g1	LOCNA	NA	NA	0.93369	0.242606	0.297864	NA	NA	NA	0.134053	-1.68983	2.43778
37850	TRINITY_DN59319_c0_g1	LOCNA	NA	NA	0.396126	0.815021	0.832284	NA	NA	NA	-3.07195	-0.680552	1.08796
37851	TRINITY_DN5932_c2_g1	LOCNA	NA	NA	0.853214	0.319631	0.155168	0.999996	0.916586	0.999811	0.272777	1.19028	-3.13091
37852	TRINITY_DN319_c28_g1	LOCNA	NA	NA	0.783606	0.0913305	0.961994	NA	NA	NA	0.578415	-3.11475	0.151644
37853	TRINITY_DN319_c29_g1	LOCNA	NA	NA	0.982543	0.650865	0.984617	NA	NA	NA	0.0397488	0.664833	0.0489988
37854	TRINITY_DN319_c3_g3	LOCNA	NA	NA	0.479424	0.594166	0.555629	0.999996	0.973185	0.999811	0.756601	-0.49816	0.904205
37855	TRINITY_DN5935_c0_g2	LOCNA	NA	NA	0.422735	0.259167	0.407256	0.991772	0.896243	NA	1.31165	1.52793	-1.91797
37856	TRINITY_DN319_c4_g1	LOCNA	NA	NA	0.246365	0.873333	0.610551	NA	NA	NA	1.97432	-0.24054	-1.27175
37857	TRINITY_DN7191_c0_g2	LOCNA	NA	NA	0.384953	0.574725	0.687618	0.987188	0.971106	0.999811	1.14325	0.618659	-0.750788
37858	TRINITY_DN59356_c0_g1	LOCNA	NA	NA	0.814755	0.670128	0.766995	NA	NA	NA	0.8685	-1.3174	-1.58111
37859	TRINITY_DN3925_c2_g1	LOCNA	NA	NA	0.852752	0.615015	0.486327	0.999996	0.974621	NA	-0.371311	0.810173	-2.03262
37860	TRINITY_DN319_c5_g3	LOCNA	NA	NA	0.268514	0.608706	0.247585	0.934846	0.974102	0.999811	-1.28337	-0.472682	1.8727
37861	TRINITY_DN39255_c1_g1	LOCNA	NA	NA	0.537361	0.110633	0.477753	0.999996	0.78815	0.999811	0.879007	1.85367	-1.42094
37862	TRINITY_DN319_c7_g2	LOCNA	NA	NA	0.972651	0.719372	0.979619	0.999996	0.983297	0.999811	0.0432537	0.370391	0.0455349
37863	TRINITY_DN5939_c0_g3	LOCNA	NA	NA	0.864841	0.727081	0.86615	0.999996	0.984136	0.999811	-0.146137	-0.248123	0.207868
37864	TRINITY_DN5939_c1_g1	LOCNA	NA	NA	0.369626	0.589153	0.942629	0.983118	0.972582	0.999811	-0.704946	0.335827	-0.0802479
37865	TRINITY_DN319_c9_g1	LOCNA	NA	NA	0.473899	0.471325	0.812104	0.999996	0.954967	0.999811	0.400081	0.328921	-0.187852
37866	TRINITY_DN6331_c2_g1	LOCNA	NA	NA	0.748298	0.923788	0.547895	NA	NA	NA	-0.781339	0.186698	-2.11006
37867	TRINITY_DN85391_c0_g1	LOCNA	NA	NA	0.537832	0.394676	0.580019	NA	NA	NA	-2.63864	-2.96129	3.36863
37868	TRINITY_DN31919_c0_g1	LOCNA	NA	NA	0.19433	0.544086	0.664319	NA	NA	NA	3.82088	1.52558	-1.81283
37869	TRINITY_DN39288_c1_g1	LOCNA	NA	NA	0.81063	0.702325	0.576635	NA	NA	NA	-1.07551	-1.39815	3.52765
37870	TRINITY_DN5944_c3_g1	LOCNA	NA	NA	0.232921	0.919742	0.605938	0.905806	0.994395	NA	-2.59829	0.165493	1.55226
37871	TRINITY_DN59444_c1_g1	LOCNA	NA	NA	0.262586	0.637127	0.492305	0.929748	0.978005	NA	-2.01649	0.624534	1.66696
37872	TRINITY_DN3194_c0_g2	LOCNA	NA	NA	0.00743115	0.26903	0.0838525	0.195666	0.896783	0.999811	-2.88277	-0.938384	2.60157
37873	TRINITY_DN3933_c0_g1	LOCNA	NA	NA	0.571842	0.938784	0.432733	0.999996	0.99574	0.999811	-1.94468	-0.215402	3.81306
37874	TRINITY_DN4829_c0_g1	LOCNA	NA	NA	0.417661	0.0610651	0.621043	0.991589	0.690534	0.999811	1.90713	3.60212	-1.6364
37875	TRINITY_DN3194_c0_g5	LOCNA	NA	NA	0.399758	0.976241	0.647779	NA	NA	NA	-2.75229	-0.0776618	2.109
37876	TRINITY_DN59482_c0_g1	LOCNA	NA	NA	0.908136	0.962248	0.629763	NA	NA	NA	0.381074	0.128829	-2.28245
37877	TRINITY_DN31941_c0_g1	LOCNA	NA	NA	0.47605	0.443145	0.614914	NA	NA	NA	-3.18209	-2.7834	3.19073
37878	TRINITY_DN31943_c0_g1	LOCNA	NA	NA	0.842203	0.863171	0.941755	NA	NA	NA	-0.70449	-0.498386	-0.367802
37879	TRINITY_DN85505_c1_g1	LOCNA	NA	NA	0.946568	0.594275	0.96138	NA	NA	NA	-0.29757	-1.94145	0.306268
37880	TRINITY_DN72073_c1_g2	LOCNA	NA	NA	0.831719	0.434205	0.776981	NA	NA	NA	0.638866	1.90083	-1.19757
37881	TRINITY_DN31969_c0_g1	LOCNA	NA	NA	0.849543	0.428304	0.708662	NA	NA	NA	-0.674027	2.26067	1.83657
37882	TRINITY_DN3197_c0_g2	LOCNA	NA	NA	0.419622	0.932773	0.55643	0.991589	0.995572	0.999811	-3.42276	-0.286593	3.49562
37883	TRINITY_DN3197_c1_g2	LOCNA	NA	NA	0.432239	0.391666	0.579566	NA	NA	NA	-3.50379	-3.10511	3.51242
37884	TRINITY_DN595_c23_g3	LOCNA	NA	NA	0.855605	0.945399	0.766048	NA	NA	NA	0.81196	0.25144	-1.88656
37885	TRINITY_DN595_c25_g1	LOCNA	NA	NA	0.524479	0.182244	0.189271	0.999996	0.856017	NA	1.0971	1.882	-3.29951
37886	TRINITY_DN31977_c1_g1	LOCNA	NA	NA	0.575794	0.563202	0.610529	NA	NA	NA	-2.50394	-2.10524	3.23392
37887	TRINITY_DN595_c4_g1	LOCNA	NA	NA	0.575115	0.991526	0.540797	0.999996	0.999204	0.999811	0.323301	-0.00506273	0.49934
37888	TRINITY_DN721_c1_g1	LOCNA	NA	NA	0.55085	0.0367603	0.259754	0.999996	0.607044	0.999811	1.03282	2.93368	-2.73388
37889	TRINITY_DN595_c8_g1	LOCNA	NA	NA	0.718379	0.276438	0.849821	0.999996	0.899974	0.999811	0.228304	-0.576604	0.172219
37890	TRINITY_DN31983_c0_g1	LOCNA	NA	NA	0.811286	0.504334	0.821799	NA	NA	NA	0.511677	-1.23055	-0.719895
37891	TRINITY_DN5950_c0_g1	LOCNA	NA	NA	0.847399	0.901904	0.694214	NA	NA	NA	0.543267	0.288287	1.55299
37892	TRINITY_DN394_c11_g1	LOCNA	NA	NA	0.818464	0.69948	0.39597	NA	NA	NA	0.58168	0.803192	-3.10367
37893	TRINITY_DN394_c2_g1	LOCNA	NA	NA	0.501442	0.707904	0.716222	0.999996	0.981937	0.999811	0.440816	0.20369	-0.339843
37894	TRINITY_DN5952_c0_g2	LOCNA	NA	NA	0.527844	0.535516	0.984956	0.999996	0.963566	0.999811	0.466775	-0.38444	0.0200022
37895	TRINITY_DN48401_c0_g1	LOCNA	NA	NA	0.80315	0.809286	0.467773	0.999996	0.988598	0.999811	-0.234855	-0.187852	0.96578
37896	TRINITY_DN72175_c0_g1	LOCNA	NA	NA	0.346055	0.447729	0.643451	NA	NA	NA	2.15711	1.45605	-1.49045
37897	TRINITY_DN48411_c0_g1	LOCNA	NA	NA	0.639677	0.721387	0.839474	0.999996	0.983297	NA	0.980308	0.618907	-0.600495
37898	TRINITY_DN857_c4_g1	LOCNA	NA	NA	0.954096	0.980248	0.913678	0.999996	0.99856	0.999811	-0.0985924	0.0347072	0.263042
37899	TRINITY_DN3200_c2_g2	LOCNA	NA	NA	0.740679	0.044971	0.573628	0.999996	0.637271	0.999811	-0.169086	0.824572	-0.405004
37900	TRINITY_DN59561_c3_g1	LOCNA	NA	NA	0.393446	0.81008	0.499233	NA	NA	NA	-1.46685	-0.317716	1.6098
37901	TRINITY_DN3200_c3_g1	LOCNA	NA	NA	0.74857	0.526194	0.741426	0.999996	0.961159	0.999811	-0.353468	0.561924	-0.517061
37902	TRINITY_DN3200_c5_g1	LOCNA	NA	NA	0.725992	0.837497	0.896243	NA	NA	NA	1.55449	-0.753238	-0.824415
37903	TRINITY_DN39440_c0_g1	LOCNA	NA	NA	0.2172	0.433587	0.592447	NA	NA	NA	-2.68286	1.27592	1.59051
37904	TRINITY_DN3200_c8_g1	LOCNA	NA	NA	0.713033	0.276691	0.973616	NA	NA	NA	-1.04072	2.42767	0.129353
37905	TRINITY_DN59570_c0_g4	LOCNA	NA	NA	0.528001	0.957866	0.883287	NA	0.996386	NA	-2.02408	0.134606	0.663577
37906	TRINITY_DN32015_c0_g2	LOCNA	NA	NA	0.991633	0.616337	0.735859	NA	NA	NA	0.0472361	1.8303	-2.14413
37907	TRINITY_DN32016_c1_g1	LOCNA	NA	NA	0.573318	0.240002	0.573923	NA	NA	NA	2.006	3.39159	-2.80929
37908	TRINITY_DN39454_c0_g1	LOCNA	NA	NA	0.421155	0.373877	0.827414	NA	NA	NA	-1.49466	-1.34426	-0.601081
37909	TRINITY_DN39454_c0_g2	LOCNA	NA	NA	0.317016	0.950685	0.619405	NA	NA	NA	2.17207	0.116975	-1.56651
37910	TRINITY_DN59573_c0_g1	LOCNA	NA	NA	0.434636	0.394458	0.581526	NA	NA	NA	-3.48573	-3.08704	3.49435
37911	TRINITY_DN59583_c0_g1	LOCNA	NA	NA	0.61281	0.396039	0.438769	NA	NA	NA	2.25768	3.08818	-4.89112
37912	TRINITY_DN59593_c0_g1	LOCNA	NA	NA	0.520603	0.781766	0.822867	NA	NA	NA	-2.82107	-0.987611	1.39499
37913	TRINITY_DN48488_c0_g2	LOCNA	NA	NA	0.728872	0.83771	0.808905	NA	NA	NA	1.53771	-0.75224	-1.52896
37914	TRINITY_DN5960_c0_g1	LOCNA	NA	NA	0.985314	0.0867315	0.215445	0.999996	0.756553	0.999811	0.018731	-1.50165	1.81644
37915	TRINITY_DN5960_c1_g1	LOCNA	NA	NA	0.988698	0.424592	0.488181	0.999996	0.944744	NA	-0.021108	0.956798	-1.48821
37916	TRINITY_DN32054_c0_g1	LOCNA	NA	NA	0.522153	0.883207	0.655311	NA	NA	NA	2.82304	-0.539938	-2.81427
37917	TRINITY_DN5960_c4_g1	LOCNA	NA	NA	0.575796	0.964097	0.776615	0.999996	0.996386	NA	0.742766	-0.0508132	-0.545414
37918	TRINITY_DN5961_c0_g1	LOCNA	NA	NA	0.165617	0.881902	0.75124	0.825768	0.993581	0.999811	1.46003	0.137919	0.473106
37919	TRINITY_DN32067_c0_g2	LOCNA	NA	NA	0.55576	0.569892	0.481297	NA	NA	NA	1.17734	0.944678	-2.02973
37920	TRINITY_DN59650_c0_g1	LOCNA	NA	NA	0.561766	0.675631	0.698944	NA	NA	NA	1.33727	0.806678	-1.26935
37921	TRINITY_DN3950_c2_g1	LOCNA	NA	NA	0.993233	0.43801	0.533847	0.999996	0.946534	NA	-0.0123268	-0.963035	1.29955
37922	TRINITY_DN6363_c1_g1	LOCNA	NA	NA	0.945444	0.641892	0.426791	0.999996	0.978458	0.999811	0.0481513	0.269194	0.778956
37923	TRINITY_DN3451_c7_g1	LOCNA	NA	NA	0.558812	0.976179	0.036389	0.999996	0.99856	NA	0.795473	0.0340931	-4.51984
37924	TRINITY_DN5967_c1_g1	LOCNA	NA	NA	0.611972	0.448895	0.931155	NA	NA	NA	-1.31989	1.53108	0.311209
37925	TRINITY_DN32097_c0_g1	LOCNA	NA	NA	0.808799	0.637512	0.822473	NA	NA	NA	-0.941217	1.48346	1.22175
37926	TRINITY_DN59698_c1_g1	LOCNA	NA	NA	0.145971	0.517042	0.805615	NA	NA	NA	2.55763	1.01301	-0.607233
37927	TRINITY_DN72345_c0_g1	LOCNA	NA	NA	0.991637	0.433454	0.70002	NA	NA	NA	0.0472181	2.8545	-2.44698
37928	TRINITY_DN39514_c0_g2	LOCNA	NA	NA	0.405425	0.941131	0.660105	NA	NA	NA	-3.02986	-0.215048	2.26268
37929	TRINITY_DN39524_c0_g1	LOCNA	NA	NA	0.742735	0.378772	0.400082	NA	NA	NA	1.18102	2.56795	-4.28411
37930	TRINITY_DN39524_c1_g1	LOCNA	NA	NA	0.953685	0.973953	0.897973	NA	NA	NA	-0.260133	-0.119644	-0.814491
37931	TRINITY_DN3211_c1_g2	LOCNA	NA	NA	0.471448	0.87625	0.65967	0.999996	0.993581	0.999811	-1.27494	-0.220524	1.09732
37932	TRINITY_DN59716_c0_g1	LOCNA	NA	NA	0.219415	0.775536	0.777832	NA	NA	NA	4.10016	0.806671	-1.33658
37933	TRINITY_DN32111_c0_g1	LOCNA	NA	NA	0.877611	0.850525	0.80561	NA	NA	NA	0.330077	-0.336548	-0.765514
37934	TRINITY_DN32117_c0_g1	LOCNA	NA	NA	0.55309	0.620354	0.527028	NA	NA	NA	2.63616	1.81974	-4.00116
37935	TRINITY_DN32119_c1_g1	LOCNA	NA	NA	0.5445	0.258593	0.318796	NA	NA	NA	2.41904	3.67163	-5.63594
37936	TRINITY_DN5977_c0_g3	LOCNA	NA	NA	0.222091	0.388469	0.146054	NA	NA	NA	-3.4437	-1.96181	5.72852
37937	TRINITY_DN7239_c3_g1	LOCNA	NA	NA	0.247337	0.22213	0.50027	NA	NA	NA	-2.36674	1.84677	1.84108
37938	TRINITY_DN3953_c5_g1	LOCNA	NA	NA	0.0379838	0.736969	0.0102683	0.455963	0.984136	0.9403	1.27969	0.175755	-2.37075
37939	TRINITY_DN32125_c0_g1	LOCNA	NA	NA	0.481688	0.220895	0.726946	NA	NA	NA	-1.88562	2.5389	1.27482
37940	TRINITY_DN32130_c0_g1	LOCNA	NA	NA	0.538212	0.810837	0.716262	NA	NA	NA	-2.15985	-0.682735	1.81149
37941	TRINITY_DN3214_c0_g3	LOCNA	NA	NA	0.439358	0.909043	0.634598	0.994442	0.993705	0.999811	-1.20303	-0.143499	1.04253
37942	TRINITY_DN3214_c0_g4	LOCNA	NA	NA	0.746842	0.872431	0.947801	NA	NA	NA	-1.23432	-0.49897	0.355843
37943	TRINITY_DN3214_c1_g1	LOCNA	NA	NA	0.13546	0.117702	0.509233	NA	0.799259	NA	2.91059	2.58336	-1.77214
37944	TRINITY_DN5982_c1_g1	LOCNA	NA	NA	0.869027	0.587823	0.906614	NA	NA	NA	-0.734431	-1.97513	0.743121
37945	TRINITY_DN5982_c4_g1	LOCNA	NA	NA	0.00515455	0.00504777	0.0408423	0.15898	0.308869	NA	4.26204	3.70607	-4.23831
37946	TRINITY_DN5982_c9_g1	LOCNA	NA	NA	0.854895	0.636038	0.87894	NA	NA	NA	0.60166	1.27225	0.698916
37947	TRINITY_DN3215_c0_g1	LOCNA	NA	NA	0.165369	0.018685	0.0138626	0.825446	0.504806	0.982948	-1.58375	-2.2778	4.00433
37948	TRINITY_DN59832_c0_g1	LOCNA	NA	NA	0.816195	0.732176	0.927369	NA	NA	NA	-0.875725	-1.05657	-0.490652
37949	TRINITY_DN32154_c0_g1	LOCNA	NA	NA	0.615625	0.855619	0.963454	NA	NA	NA	-1.91914	-0.562425	0.248506
37950	TRINITY_DN32159_c0_g1	LOCNA	NA	NA	0.468098	0.799522	0.949398	NA	NA	NA	-2.62654	0.732004	-0.324568
37951	TRINITY_DN32164_c0_g1	LOCNA	NA	NA	0.737858	0.878285	0.728427	NA	NA	NA	1.47688	-0.560795	-2.18947
37952	TRINITY_DN5988_c0_g1	LOCNA	NA	NA	0.43437	0.862445	0.527693	NA	NA	NA	-2.27878	0.401237	2.56159
37953	TRINITY_DN48658_c0_g1	LOCNA	NA	NA	0.189747	0.216523	0.417437	0.858595	0.873499	0.999811	-0.96014	-0.736939	0.848924
37954	TRINITY_DN39577_c1_g1	LOCNA	NA	NA	0.446511	0.750968	0.518172	NA	NA	NA	3.36624	1.16728	-4.07878
37955	TRINITY_DN5989_c0_g1	LOCNA	NA	NA	0.442907	0.00805839	0.308536	0.99517	0.384899	0.999811	1.00051	-2.9364	-2.00308
37956	TRINITY_DN59890_c0_g1	LOCNA	NA	NA	0.599638	0.90349	0.713843	NA	NA	NA	2.32565	0.445975	-2.31688
37957	TRINITY_DN32187_c0_g1	LOCNA	NA	NA	0.509052	0.644529	0.364432	NA	NA	NA	-1.89742	-1.06479	3.63934
37958	TRINITY_DN3960_c2_g1	LOCNA	NA	NA	0.711148	0.780462	0.507955	NA	NA	NA	-1.0837	-0.664364	2.71422
37959	TRINITY_DN599_c1_g1	LOCNA	NA	NA	0.955309	0.384508	0.831668	NA	NA	NA	0.200419	2.49555	-1.06061
37960	TRINITY_DN32198_c0_g1	LOCNA	NA	NA	0.50825	0.310877	0.795296	0.999996	0.911329	NA	1.63512	2.06029	-0.895295
37961	TRINITY_DN5990_c1_g2	LOCNA	NA	NA	0.0430637	0.526617	0.644326	0.486794	0.961159	NA	-4.61797	-1.09029	1.49771
37962	TRINITY_DN59902_c0_g1	LOCNA	NA	NA	0.72935	0.185865	0.18903	NA	0.857054	NA	0.761006	2.34773	-4.17807
37963	TRINITY_DN39617_c0_g1	LOCNA	NA	NA	6.77616e-16	0.228963	1.90491e-10	2.45625e-12	0.883665	3.47131e-06	-19.9147	-2.24433	21.4077
37964	TRINITY_DN59908_c0_g2	LOCNA	NA	NA	0.780424	0.702378	0.892624	NA	NA	NA	-0.694104	-0.780654	-0.489789
37965	TRINITY_DN32200_c2_g1	LOCNA	NA	NA	0.492864	0.40583	0.438241	NA	NA	NA	-2.01995	-1.98191	3.24637
37966	TRINITY_DN3963_c4_g1	LOCNA	NA	NA	0.738616	0.46358	0.86265	0.999996	0.952935	NA	0.54256	-1.02866	-0.41676
37967	TRINITY_DN7249_c0_g1	LOCNA	NA	NA	0.828885	0.256329	0.552084	NA	NA	NA	0.461984	-2.1126	1.84453
37968	TRINITY_DN3964_c0_g3	LOCNA	NA	NA	0.678093	0.00934642	0.0705671	NA	NA	NA	0.528923	-3.21493	3.46089
37969	TRINITY_DN32214_c2_g1	LOCNA	NA	NA	0.594202	0.393442	0.432249	NA	NA	NA	2.07235	2.71048	-4.32808
37970	TRINITY_DN32214_c3_g1	LOCNA	NA	NA	0.992747	0.956887	0.870545	NA	NA	NA	-0.0406197	-0.197963	-1.034
37971	TRINITY_DN5995_c0_g1	LOCNA	NA	NA	0.904247	0.643557	0.2978	0.999996	0.978712	0.999811	-0.138751	0.434797	1.68807
37972	TRINITY_DN3222_c0_g1	LOCNA	NA	NA	0.714725	0.227073	0.309662	0.999996	0.881504	0.999811	-0.369102	-1.00728	1.4573
37973	TRINITY_DN39654_c3_g1	LOCNA	NA	NA	0.719152	0.510503	0.962481	NA	NA	NA	-1.48904	2.18588	-0.273953
37974	TRINITY_DN3966_c0_g1	LOCNA	NA	NA	0.203596	0.46639	0.205191	0.874657	0.953414	0.999811	-0.549822	-0.257147	0.774885
37975	TRINITY_DN3966_c0_g2	LOCNA	NA	NA	0.951428	0.972588	0.863127	NA	NA	NA	-0.172883	0.0796697	0.690094
37976	TRINITY_DN8617_c0_g2	LOCNA	NA	NA	0.393333	0.679075	0.355705	0.987251	0.979922	0.999811	-1.07559	-0.419705	1.63403
37977	TRINITY_DN7253_c3_g1	LOCNA	NA	NA	0.706659	0.518083	0.8248	NA	NA	NA	1.68666	2.36435	-1.39683
37978	TRINITY_DN72547_c1_g1	LOCNA	NA	NA	0.513672	0.488032	0.644549	NA	NA	NA	-2.91865	-2.51995	2.92729
37979	TRINITY_DN32240_c0_g2	LOCNA	NA	NA	0.227282	0.903504	0.399822	NA	NA	NA	5.30841	0.445909	-5.29959
37980	TRINITY_DN59994_c0_g1	LOCNA	NA	NA	0.794334	0.738338	0.553823	NA	NA	NA	-0.942696	0.982524	2.97883
37981	TRINITY_DN39674_c8_g1	LOCNA	NA	NA	0.652725	0.538896	0.510974	NA	NA	NA	2.00511	2.24365	-4.15469
37982	TRINITY_DN32262_c0_g1	LOCNA	NA	NA	0.479886	0.856811	0.867253	NA	NA	NA	-3.15473	-0.650369	1.05775
37983	TRINITY_DN32263_c0_g1	LOCNA	NA	NA	0.825209	0.746395	0.591497	NA	NA	NA	-0.523552	0.610945	1.75233
37984	TRINITY_DN34682_c4_g1	LOCNA	NA	NA	0.172015	0.61689	0.309284	NA	NA	NA	4.93921	1.52924	-5.29237
37985	TRINITY_DN34682_c5_g1	LOCNA	NA	NA	0.769629	0.259628	0.570643	NA	NA	NA	-0.91107	-2.90519	2.54015
37986	TRINITY_DN76973_c0_g1	LOCNA	NA	NA	0.936665	0.261141	0.570715	NA	NA	NA	-0.313442	3.55062	-3.14311
37987	TRINITY_DN3228_c0_g1	LOCNA	NA	NA	0.05447	0.0199	0.196193	0.540205	0.511024	0.999811	3.31726	3.38631	-3.05779
37988	TRINITY_DN32287_c0_g1	LOCNA	NA	NA	0.90297	0.624827	0.930576	NA	NA	NA	-0.543387	-1.78409	0.552082
37989	TRINITY_DN86253_c0_g1	LOCNA	NA	NA	0.775924	0.746427	0.637418	NA	0.984136	NA	-0.534551	-0.498278	1.2528
37990	TRINITY_DN7260_c0_g1	LOCNA	NA	NA	0.993617	0.971489	0.830491	0.999996	0.998356	0.999811	-0.00637344	0.0234306	-0.244422
37991	TRINITY_DN34702_c0_g1	LOCNA	NA	NA	0.64491	0.601079	0.750246	NA	NA	NA	1.68219	-1.59939	-1.67345
37992	TRINITY_DN32293_c1_g1	LOCNA	NA	NA	0.543028	0.756893	0.922063	0.999996	0.984136	0.999811	0.671734	-0.293032	-0.156516
37993	TRINITY_DN32293_c4_g1	LOCNA	NA	NA	0.635711	0.919603	0.731374	NA	NA	NA	-2.1229	0.365874	2.16604
37994	TRINITY_DN32295_c0_g1	LOCNA	NA	NA	0.926991	0.273005	0.284523	NA	NA	NA	-0.220405	-2.23236	3.65687
37995	TRINITY_DN48895_c0_g1	LOCNA	NA	NA	0.920154	0.608925	0.531009	NA	NA	NA	0.40726	1.68741	-3.6131
37996	TRINITY_DN8629_c0_g1	LOCNA	NA	NA	0.771731	0.542998	0.180609	NA	NA	NA	-0.453498	0.749119	-3.13176
37997	TRINITY_DN323_c0_g3	LOCNA	NA	NA	0.0434536	0.934313	0.185159	0.489219	0.995572	0.999811	-0.723591	0.0236977	-0.694137
37998	TRINITY_DN39722_c0_g1	LOCNA	NA	NA	0.622701	0.664339	0.210396	0.999996	0.979597	0.999811	0.549899	0.402065	-2.09038
37999	TRINITY_DN48902_c1_g1	LOCNA	NA	NA	0.718176	0.281434	0.939501	0.999996	0.901028	0.999811	-0.215897	0.517783	-0.0639764
38000	TRINITY_DN39740_c2_g1	LOCNA	NA	NA	0.497279	0.657965	0.524102	NA	NA	NA	2.26135	1.2343	-3.0409
38001	TRINITY_DN32306_c0_g1	LOCNA	NA	NA	0.612704	0.999665	0.948284	NA	NA	NA	-2.25395	-0.00151542	0.408927
38002	TRINITY_DN600_c2_g3	LOCNA	NA	NA	0.854443	0.238925	0.987204	0.999996	0.886237	NA	0.260163	-1.4438	0.0336944
38003	TRINITY_DN32338_c0_g1	LOCNA	NA	NA	0.434986	0.457393	0.623049	NA	NA	NA	-3.34953	-2.59016	2.9975
38004	TRINITY_DN32342_c0_g1	LOCNA	NA	NA	0.191055	0.0497329	0.301362	NA	NA	NA	2.60868	3.25292	-2.84029
38005	TRINITY_DN32342_c2_g1	LOCNA	NA	NA	0.864691	0.804588	0.514149	NA	NA	NA	0.468957	-0.56757	-2.61692
38006	TRINITY_DN32354_c0_g1	LOCNA	NA	NA	0.947797	0.576647	0.716203	NA	NA	NA	-0.184089	1.2569	1.41337
38007	TRINITY_DN32354_c0_g3	LOCNA	NA	NA	0.543986	0.367878	0.548551	0.999996	0.930542	0.999811	0.973265	1.1884	-1.36111
38008	TRINITY_DN72705_c0_g1	LOCNA	NA	NA	0.884883	0.382718	0.516929	NA	NA	NA	0.596546	2.89941	-3.76256
38009	TRINITY_DN32358_c0_g1	LOCNA	NA	NA	0.488891	0.587257	0.707717	NA	NA	NA	-3.09096	-1.97092	2.37827
38010	TRINITY_DN6002_c0_g3	LOCNA	NA	NA	0.80683	0.173096	0.706453	NA	NA	NA	0.76861	3.40655	-1.64442
38011	TRINITY_DN6002_c1_g1	LOCNA	NA	NA	0.626116	0.561423	0.605426	NA	NA	NA	1.28064	-1.30632	-1.99326
38012	TRINITY_DN7274_c1_g1	LOCNA	NA	NA	0.47711	0.416124	0.6724	0.999996	0.942391	0.999811	-0.508566	-0.478615	-0.452115
38013	TRINITY_DN60027_c0_g2	LOCNA	NA	NA	0.55052	0.382938	0.508894	0.999996	0.935492	0.999811	0.301098	-0.371502	0.476997
38014	TRINITY_DN32374_c0_g1	LOCNA	NA	NA	0.737121	0.635014	0.815803	NA	NA	NA	1.47429	-1.73234	-1.46556
38015	TRINITY_DN72755_c0_g1	LOCNA	NA	NA	0.44586	0.903488	0.918452	NA	NA	NA	3.37098	0.445985	-0.64133
38016	TRINITY_DN3238_c0_g2	LOCNA	NA	NA	0.955066	0.0427908	0.475275	NA	NA	NA	-0.11011	-3.48114	2.08926
38017	TRINITY_DN7277_c0_g2	LOCNA	NA	NA	0.0062855	0.899123	0.582272	0.180347	0.993581	0.999811	2.56251	0.108815	-0.743081
38018	TRINITY_DN39866_c1_g1	LOCNA	NA	NA	0.800017	0.705395	0.365638	NA	NA	NA	-0.503232	-0.621312	2.51578
38019	TRINITY_DN7277_c1_g1	LOCNA	NA	NA	0.321947	0.643202	0.427527	0.96561	0.978712	0.999811	-0.942111	-0.355126	1.06573
38020	TRINITY_DN4900_c0_g8	LOCNA	NA	NA	0.716011	0.194718	0.813988	NA	NA	NA	-0.735045	-2.25527	0.714493
38021	TRINITY_DN6007_c1_g1	LOCNA	NA	NA	0.708628	0.838377	0.75093	NA	NA	NA	1.65047	-0.747874	-2.00239
38022	TRINITY_DN6007_c2_g2	LOCNA	NA	NA	0.669473	0.602287	0.767087	NA	NA	NA	1.86963	-1.89985	-1.86089
38023	TRINITY_DN6007_c3_g1	LOCNA	NA	NA	0.549739	0.464556	0.486848	0.999996	0.952996	NA	0.907799	0.91844	-1.50806
38024	TRINITY_DN3242_c0_g1	LOCNA	NA	NA	0.402234	0.0940723	0.156612	0.989072	0.765023	0.999811	-1.08265	-1.82856	2.62524
38025	TRINITY_DN32425_c0_g1	LOCNA	NA	NA	0.84347	0.595058	0.880551	NA	0.973185	NA	0.320929	-0.736236	0.353491
38026	TRINITY_DN32425_c0_g2	LOCNA	NA	NA	0.488635	0.211171	0.585291	NA	NA	NA	1.91151	2.82649	-2.09785
38027	TRINITY_DN60104_c0_g1	LOCNA	NA	NA	0.406452	0.826414	0.487835	NA	NA	NA	3.66058	0.806604	-4.37312
38028	TRINITY_DN60105_c0_g2	LOCNA	NA	NA	0.053034	0.734252	0.203934	NA	0.984136	NA	-4.17535	-0.546603	3.75902
38029	TRINITY_DN39911_c0_g1	LOCNA	NA	NA	0.551328	0.758414	0.318285	0.999996	0.984136	NA	-0.983738	0.402124	-2.47905
38030	TRINITY_DN32441_c0_g1	LOCNA	NA	NA	0.604984	0.578683	0.539169	NA	NA	NA	2.30631	2.03694	-3.88852
38031	TRINITY_DN32443_c0_g1	LOCNA	NA	NA	0.703482	0.936237	0.720462	0.999996	0.995604	0.999811	-0.649618	0.111093	0.862086
38032	TRINITY_DN6011_c4_g1	LOCNA	NA	NA	0.14473	0.977382	0.477618	0.790219	0.99856	0.999811	1.47096	-0.0249023	-1.0438
38033	TRINITY_DN32450_c0_g1	LOCNA	NA	NA	0.517425	0.712225	0.652549	NA	NA	NA	2.83959	-1.34998	-2.83083
38034	TRINITY_DN72889_c0_g1	LOCNA	NA	NA	0.476881	0.387759	0.561862	NA	NA	NA	-2.27076	-2.23271	2.64011
38035	TRINITY_DN32450_c2_g2	LOCNA	NA	NA	0.923755	0.742324	0.859428	NA	NA	NA	-0.212826	-0.606952	-0.577765
38036	TRINITY_DN3993_c3_g3	LOCNA	NA	NA	0.649613	0.267537	0.8983	NA	NA	NA	-1.20731	-2.45019	0.494673
38037	TRINITY_DN32457_c2_g1	LOCNA	NA	NA	0.802168	0.563528	0.566714	NA	NA	NA	-0.989119	-1.86172	3.1948
38038	TRINITY_DN32463_c0_g1	LOCNA	NA	NA	0.870357	0.188031	0.866293	0.999996	0.858288	NA	0.314431	-2.22233	-0.49433
38039	TRINITY_DN32477_c0_g1	LOCNA	NA	NA	0.11139	0.223979	0.147494	NA	NA	NA	-3.82197	-2.34018	4.9193
38040	TRINITY_DN72947_c1_g1	LOCNA	NA	NA	0.683232	0.624929	0.719062	NA	NA	NA	-1.46603	-1.42798	1.83539
38041	TRINITY_DN60167_c0_g4	LOCNA	NA	NA	0.651943	0.287151	0.615739	NA	NA	NA	-1.35653	2.52276	-2.11529
38042	TRINITY_DN3995_c0_g1	LOCNA	NA	NA	0.150363	0.0206642	0.141591	0.798402	0.516453	0.999811	1.13335	1.51119	-1.63034
38043	TRINITY_DN3249_c0_g4	LOCNA	NA	NA	0.00156015	0.127228	0.0149064	0.0729716	0.80617	NA	5.5905	2.38995	-6.27207
38044	TRINITY_DN3249_c0_g5	LOCNA	NA	NA	0.355224	0.905837	0.755774	NA	NA	NA	-3.0095	-0.306757	1.43551
38045	TRINITY_DN3995_c1_g2	LOCNA	NA	NA	0.221591	0.276905	0.313042	0.894467	0.900142	0.999811	0.330563	-0.24289	-0.389819
38046	TRINITY_DN325_c1_g1	LOCNA	NA	NA	0.178165	0.42916	0.786516	0.840729	0.945206	0.999811	1.26334	0.625118	-0.358728
38047	TRINITY_DN60198_c0_g1	LOCNA	NA	NA	0.646773	0.46923	0.659886	NA	NA	NA	-0.820074	-1.07457	1.15378
38048	TRINITY_DN602_c1_g1	LOCNA	NA	NA	0.700801	0.833679	0.415978	0.999996	0.99108	0.999811	-0.540727	-0.240674	1.60633
38049	TRINITY_DN49219_c0_g1	LOCNA	NA	NA	0.502572	0.383861	0.586734	NA	NA	NA	1.72909	1.85922	-1.97539
38050	TRINITY_DN39972_c0_g1	LOCNA	NA	NA	0.415832	0.678572	0.45978	NA	NA	NA	3.59402	1.52421	-4.66349
38051	TRINITY_DN325_c5_g1	LOCNA	NA	NA	0.0609992	0.963427	0.951577	0.572581	0.996386	0.999811	-3.29218	0.0599452	0.151828
38052	TRINITY_DN39976_c0_g1	LOCNA	NA	NA	0.377714	0.892978	0.106283	0.985766	0.993581	0.999811	1.16231	0.148257	-3.25198
38053	TRINITY_DN60217_c0_g1	LOCNA	NA	NA	0.606283	0.901188	0.861374	0.999996	0.993581	0.999811	-0.170898	-0.0337259	-0.0826882
38054	TRINITY_DN60217_c0_g2	LOCNA	NA	NA	0.723644	0.102432	0.960631	0.999996	0.780615	NA	-0.557923	-2.27559	0.121871
38055	TRINITY_DN3251_c1_g3	LOCNA	NA	NA	0.197528	0.293274	0.291124	0.870669	0.906689	NA	2.07379	1.42732	-2.41715
38056	TRINITY_DN3251_c3_g1	LOCNA	NA	NA	0.71098	0.31446	0.688376	NA	0.914029	NA	-0.848995	-1.92843	-1.36319
38057	TRINITY_DN60232_c0_g1	LOCNA	NA	NA	0.86195	0.738419	0.689724	NA	NA	NA	0.778619	1.22242	-2.5322
38058	TRINITY_DN60237_c0_g1	LOCNA	NA	NA	0.671018	0.892519	0.989505	NA	NA	NA	-1.90544	0.490886	-0.0834566
38059	TRINITY_DN730_c1_g1	LOCNA	NA	NA	0.91459	0.795077	0.697379	NA	NA	NA	0.407989	0.806714	2.06556
38060	TRINITY_DN4926_c3_g1	LOCNA	NA	NA	0.371589	0.161026	0.207927	NA	NA	NA	-2.50494	-3.19863	4.98469
38061	TRINITY_DN6024_c1_g4	LOCNA	NA	NA	0.18528	0.125846	0.220789	NA	NA	NA	2.74218	2.66083	-3.575
38062	TRINITY_DN3252_c0_g7	LOCNA	NA	NA	0.76042	0.555782	0.486493	NA	NA	NA	1.13463	1.78963	-3.67478
38063	TRINITY_DN3252_c1_g1	LOCNA	NA	NA	0.896619	0.24119	0.434755	NA	NA	NA	0.235065	-1.88433	2.05972
38064	TRINITY_DN3252_c13_g1	LOCNA	NA	NA	0.47364	0.718607	0.232963	NA	NA	NA	1.93475	0.810653	-4.68139
38065	TRINITY_DN60258_c0_g1	LOCNA	NA	NA	0.214473	0.71409	0.626805	NA	NA	NA	-3.48328	-0.810823	1.93958
38066	TRINITY_DN3252_c4_g1	LOCNA	NA	NA	0.98936	0.98019	0.945297	NA	NA	NA	0.0464657	0.0710088	0.339208
38067	TRINITY_DN60260_c0_g1	LOCNA	NA	NA	0.724268	0.422307	0.45977	NA	NA	NA	-0.873409	1.54872	-2.59032
38068	TRINITY_DN60267_c0_g1	LOCNA	NA	NA	0.553077	0.903485	0.985802	NA	NA	NA	2.63624	0.445998	-0.11185
38069	TRINITY_DN6028_c2_g1	LOCNA	NA	NA	0.920009	0.943355	0.74243	NA	NA	NA	0.443102	-0.258246	-2.07008
38070	TRINITY_DN3254_c0_g4	LOCNA	NA	NA	0.44111	0.40083	0.266082	0.994475	0.93831	0.999811	0.318318	-0.289969	-0.667771
38071	TRINITY_DN60285_c0_g1	LOCNA	NA	NA	0.507816	0.493205	0.193777	NA	NA	NA	-2.50567	-2.10698	6.87584
38072	TRINITY_DN40016_c0_g1	LOCNA	NA	NA	0.492756	0.463007	0.628149	NA	NA	NA	-3.06378	-2.66509	3.07242
38073	TRINITY_DN8676_c0_g1	LOCNA	NA	NA	0.344683	0.668349	0.524317	NA	NA	NA	2.37863	0.915764	-2.29771
38074	TRINITY_DN32540_c0_g1	LOCNA	NA	NA	0.676134	0.841075	0.752844	NA	NA	NA	-1.29382	-0.501482	-1.3983
38075	TRINITY_DN49332_c0_g1	LOCNA	NA	NA	0.309366	0.792471	0.696186	NA	NA	NA	2.67064	-0.597408	-1.4898
38076	TRINITY_DN42807_c2_g1	LOCNA	NA	NA	0.935425	0.355503	0.91461	NA	NA	NA	-0.243412	-2.33118	-0.469221
38077	TRINITY_DN4003_c1_g1	LOCNA	NA	NA	0.232498	0.891863	0.6972	0.905445	0.993581	0.999811	-0.714484	-0.0657082	-0.335026
38078	TRINITY_DN32559_c0_g1	LOCNA	NA	NA	0.807737	0.775125	0.925668	NA	NA	NA	-1.02381	-0.982164	-0.559472
38079	TRINITY_DN6033_c0_g2	LOCNA	NA	NA	0.695518	0.462895	0.923905	0.999996	0.952912	0.999811	0.309762	-0.481805	-0.108131
38080	TRINITY_DN40034_c1_g2	LOCNA	NA	NA	0.728339	0.7555	0.808911	NA	NA	NA	1.5346	-1.14153	-1.52586
38081	TRINITY_DN6035_c0_g1	LOCNA	NA	NA	0.496643	0.00629595	0.969639	0.999996	0.344001	0.999811	0.132613	-0.437963	0.0105546
38082	TRINITY_DN6036_c3_g1	LOCNA	NA	NA	0.881043	0.469124	0.726098	NA	NA	NA	-0.674104	2.63019	-2.22268
38083	TRINITY_DN3259_c0_g2	LOCNA	NA	NA	0.520478	0.499884	0.408	NA	NA	NA	2.84423	2.45927	-5.20943
38084	TRINITY_DN32591_c0_g1	LOCNA	NA	NA	0.311267	0.544853	0.866706	0.963306	0.964144	0.999811	-0.520542	0.252561	-0.122276
38085	TRINITY_DN32594_c0_g1	LOCNA	NA	NA	0.507743	0.596998	0.661158	NA	NA	NA	1.27181	-0.897839	-1.26309
38086	TRINITY_DN6037_c0_g2	LOCNA	NA	NA	0.905104	0.379539	0.430735	0.999996	0.935107	NA	-0.253084	-1.55831	-2.50075
38087	TRINITY_DN6037_c0_g3	LOCNA	NA	NA	0.991639	0.343804	0.632848	NA	NA	NA	0.0472023	3.43811	-3.03058
38088	TRINITY_DN6037_c2_g1	LOCNA	NA	NA	0.732946	0.454642	0.597708	NA	NA	NA	0.78764	1.41019	-1.72755
38089	TRINITY_DN60385_c0_g1	LOCNA	NA	NA	0.974258	0.462439	0.323699	0.999996	0.952912	NA	0.0572467	1.05184	-2.59743
38090	TRINITY_DN326_c3_g2	LOCNA	NA	NA	0.100178	0.538366	0.819563	0.695307	0.963993	0.999811	-0.444748	0.135008	0.0875085
38091	TRINITY_DN40064_c2_g1	LOCNA	NA	NA	0.991622	0.540012	0.807637	NA	NA	NA	0.0473031	2.24403	1.53409
38092	TRINITY_DN40064_c4_g1	LOCNA	NA	NA	0.628346	0.46142	0.908185	NA	NA	NA	1.46529	-1.88847	0.50367
38093	TRINITY_DN60403_c4_g1	LOCNA	NA	NA	0.614189	0.542202	0.764548	NA	NA	NA	-2.25227	-2.21424	1.90027
38094	TRINITY_DN32625_c0_g2	LOCNA	NA	NA	0.682315	0.68018	0.776065	NA	NA	NA	1.79891	-1.50675	-1.79016
38095	TRINITY_DN32625_c1_g1	LOCNA	NA	NA	0.970321	0.851968	0.804976	NA	NA	NA	0.136514	0.559068	1.26982
38096	TRINITY_DN32635_c1_g1	LOCNA	NA	NA	0.642992	0.562799	0.238935	0.999996	0.968264	0.999811	0.38563	-0.418299	1.39177
38097	TRINITY_DN60426_c0_g1	LOCNA	NA	NA	0.850252	0.58546	0.775774	0.999996	0.97237	0.999811	0.220007	-0.536995	-0.488361
38098	TRINITY_DN3264_c0_g1	LOCNA	NA	NA	0.229433	0.0423633	0.0983416	0.903187	0.624862	0.999811	1.15752	1.61001	-2.26757
38099	TRINITY_DN3264_c0_g3	LOCNA	NA	NA	0.852756	0.0142804	0.330699	0.999996	0.455877	NA	0.348679	-4.11873	2.70883
38100	TRINITY_DN3264_c2_g1	LOCNA	NA	NA	0.64083	0.941076	0.595233	0.999996	0.99574	0.999811	-0.592125	0.0762206	0.950478
38101	TRINITY_DN3264_c2_g2	LOCNA	NA	NA	0.498128	0.681699	0.532981	NA	NA	NA	-2.91844	-1.4364	3.79936
38102	TRINITY_DN6043_c0_g1	LOCNA	NA	NA	0.928498	0.622371	0.846474	0.999996	0.976135	0.999811	-0.0772763	0.345389	-0.236904
38103	TRINITY_DN6043_c1_g1	LOCNA	NA	NA	0.836104	0.479102	0.937494	NA	NA	NA	-0.400555	-1.16367	0.226118
38104	TRINITY_DN495_c1_g1	LOCNA	NA	NA	0.513672	0.488032	0.644549	NA	NA	NA	-2.91865	-2.51995	2.92729
38105	TRINITY_DN32654_c2_g1	LOCNA	NA	NA	0.0879098	0.776842	0.194649	0.670377	0.985468	NA	2.98458	0.446041	3.11664
38106	TRINITY_DN32657_c1_g1	LOCNA	NA	NA	0.991638	0.38902	0.66758	NA	NA	NA	0.0472106	3.13346	-2.72593
38107	TRINITY_DN60450_c2_g1	LOCNA	NA	NA	0.864521	0.451963	0.88531	NA	NA	NA	0.768583	2.74324	-0.911835
38108	TRINITY_DN3266_c1_g1	LOCNA	NA	NA	0.662671	0.909643	0.886057	0.999996	0.993705	0.999811	-0.322846	0.0683539	-0.151424
38109	TRINITY_DN7327_c0_g1	LOCNA	NA	NA	0.0151964	0.467384	0.0390465	0.288401	0.953892	0.999811	-2.83723	-0.678742	3.37571
38110	TRINITY_DN60461_c0_g1	LOCNA	NA	NA	0.612801	0.592187	0.630478	NA	NA	NA	2.25773	1.96588	-3.04754
38111	TRINITY_DN40115_c0_g1	LOCNA	NA	NA	0.442445	0.959702	0.309031	0.995031	0.996386	0.999811	-0.537672	0.0284538	0.99575
38112	TRINITY_DN40115_c0_g4	LOCNA	NA	NA	NA	NA	NA	NA	NA	NA	6.77868	0.445879	-6.76982
38113	TRINITY_DN40115_c1_g2	LOCNA	NA	NA	0.641502	0.753138	0.86756	NA	0.984136	NA	-0.705087	0.375253	-0.361512
38114	TRINITY_DN6048_c0_g1	LOCNA	NA	NA	0.492149	0.917086	0.599864	NA	NA	NA	1.64033	-0.210106	-1.81966
38115	TRINITY_DN3267_c0_g3	LOCNA	NA	NA	0.721099	0.000602078	0.055815	0.999996	0.0879423	NA	-0.369246	-3.69558	3.15648
38116	TRINITY_DN6048_c2_g1	LOCNA	NA	NA	0.140166	0.0549776	0.717372	0.781322	0.674519	NA	-2.3418	-2.51603	0.880581
38117	TRINITY_DN60482_c2_g1	LOCNA	NA	NA	0.0340322	0.863035	0.583024	0.434846	0.993414	0.999811	1.7014	-0.119797	0.626469
38118	TRINITY_DN60482_c3_g1	LOCNA	NA	NA	0.102736	0.876093	0.401006	0.703544	0.993581	0.999811	1.6556	-0.148864	1.21592
38119	TRINITY_DN6049_c0_g2	LOCNA	NA	NA	0.560843	0.545013	0.680934	NA	NA	NA	-2.60179	-2.20309	2.61044
38120	TRINITY_DN32704_c1_g1	LOCNA	NA	NA	0.323772	0.632813	0.879521	0.966483	0.976748	0.999811	-1.45293	0.544651	-0.316531
38121	TRINITY_DN60493_c0_g2	LOCNA	NA	NA	0.0128834	0.334731	0.301407	0.265845	0.92362	0.999811	-1.70876	-0.53175	1.00487
38122	TRINITY_DN3271_c4_g1	LOCNA	NA	NA	0.941977	0.87406	0.859391	NA	NA	NA	0.212617	0.379478	-0.739494
38123	TRINITY_DN40138_c2_g1	LOCNA	NA	NA	0.663363	0.346452	0.963472	NA	NA	NA	-1.1542	-2.08454	-0.17749
38124	TRINITY_DN40139_c1_g1	LOCNA	NA	NA	0.703778	0.729494	0.799286	0.999996	0.984136	0.999811	-0.513286	0.373755	0.480983
38125	TRINITY_DN32741_c0_g1	LOCNA	NA	NA	0.706257	0.581221	0.543315	NA	NA	NA	-1.68712	-2.00977	3.84102
38126	TRINITY_DN32743_c0_g1	LOCNA	NA	NA	0.640479	0.961762	0.926968	NA	NA	NA	-2.09326	-0.174617	0.582026
38127	TRINITY_DN40148_c3_g1	LOCNA	NA	NA	0.932441	0.353863	0.940187	NA	NA	NA	-0.313392	2.75315	-0.387971
38128	TRINITY_DN3275_c0_g2	LOCNA	NA	NA	0.610333	0.335596	0.525037	NA	NA	NA	-1.36248	-2.13339	2.43798
38129	TRINITY_DN32759_c0_g1	LOCNA	NA	NA	0.457421	0.714882	0.474323	NA	NA	NA	2.84411	1.1686	-3.91864
38130	TRINITY_DN496_c7_g1	LOCNA	NA	NA	0.900994	0.419049	0.821104	NA	0.942391	NA	-0.257165	-1.40735	0.677846
38131	TRINITY_DN605_c2_g4	LOCNA	NA	NA	0.904614	0.553998	0.894283	0.999996	0.966857	0.999811	-0.074348	0.299381	0.11654
38132	TRINITY_DN32775_c0_g2	LOCNA	NA	NA	0.861917	0.280359	0.589273	NA	NA	NA	-0.674102	3.3467	-2.9392
38133	TRINITY_DN32775_c0_g4	LOCNA	NA	NA	0.788688	0.972538	0.824741	0.999996	0.99844	NA	0.771158	-0.081551	-0.907055
38134	TRINITY_DN32775_c1_g1	LOCNA	NA	NA	0.688211	0.534842	0.630429	NA	NA	NA	1.16	1.47408	-1.97881
38135	TRINITY_DN32777_c0_g1	LOCNA	NA	NA	0.708037	0.0889845	0.796339	0.999996	0.759084	NA	-1.087	3.8587	-1.02969
38136	TRINITY_DN60502_c0_g1	LOCNA	NA	NA	0.612797	0.862967	0.83483	NA	NA	NA	-2.18044	0.5994	1.26878
38137	TRINITY_DN32791_c0_g1	LOCNA	NA	NA	0.37081	0.321267	0.528149	NA	NA	NA	-3.98893	-3.59026	3.99755
38138	TRINITY_DN4017_c10_g1	LOCNA	NA	NA	0.980498	0.712244	0.653011	NA	NA	NA	-0.109184	-1.34989	2.83052
38139	TRINITY_DN328_c1_g1	LOCNA	NA	NA	0.344768	0.064908	0.286976	NA	NA	NA	-2.21402	-3.53906	3.62408
38140	TRINITY_DN4017_c11_g3	LOCNA	NA	NA	0.994794	0.585766	0.970614	NA	NA	NA	0.0161066	-1.1242	-0.131868
38141	TRINITY_DN6051_c0_g5	LOCNA	NA	NA	0.423934	0.855775	0.559249	0.992159	0.993039	0.999811	-1.47361	0.273102	1.52085
38142	TRINITY_DN4017_c13_g2	LOCNA	NA	NA	0.728308	0.667316	0.522887	0.999996	0.979597	0.999811	-0.328407	-0.333025	0.85547
38143	TRINITY_DN4017_c14_g1	LOCNA	NA	NA	0.659582	0.701448	0.877178	NA	NA	NA	1.15307	0.837545	-0.572106
38144	TRINITY_DN32817_c1_g1	LOCNA	NA	NA	0.0163264	0.286428	0.0486365	0.298966	0.903754	0.999811	1.65005	0.63043	-1.97895
38145	TRINITY_DN3282_c0_g1	LOCNA	NA	NA	0.905502	0.780309	0.955898	NA	NA	NA	0.384522	-0.753143	-0.257935
38146	TRINITY_DN4017_c8_g1	LOCNA	NA	NA	0.782341	0.122353	0.429722	0.999996	0.803182	0.999811	0.332859	1.49452	-1.33807
38147	TRINITY_DN60557_c2_g1	LOCNA	NA	NA	0.658491	0.783907	0.666758	NA	NA	NA	-1.98206	0.991358	2.70203
38148	TRINITY_DN32821_c0_g1	LOCNA	NA	NA	0.605554	0.378823	0.541967	NA	NA	NA	-1.48977	-2.07878	2.51753
38149	TRINITY_DN40171_c1_g1	LOCNA	NA	NA	0.333988	0.266221	0.370396	NA	NA	NA	-1.63561	-1.53413	2.16971
38150	TRINITY_DN7349_c2_g1	LOCNA	NA	NA	0.848056	0.684909	0.458114	NA	NA	NA	0.483776	0.838442	-2.7113
38151	TRINITY_DN32837_c0_g1	LOCNA	NA	NA	0.0320076	0.35357	0.399117	0.424731	0.927328	0.999811	-0.971559	-0.341593	0.541504
38152	TRINITY_DN32837_c0_g2	LOCNA	NA	NA	0.678669	0.68964	0.467133	NA	NA	NA	-1.8589	-1.46021	4.58844
38153	TRINITY_DN32837_c1_g1	LOCNA	NA	NA	0.886349	0.399837	0.679102	0.999996	0.938252	0.999811	-0.153932	0.726763	0.616857
38154	TRINITY_DN60591_c0_g1	LOCNA	NA	NA	0.401795	0.356488	0.554384	NA	NA	NA	-3.73862	-3.33994	3.74724
38155	TRINITY_DN60607_c0_g1	LOCNA	NA	NA	0.820821	0.821801	0.830112	NA	NA	NA	1.00415	-0.825429	-1.35608
38156	TRINITY_DN32859_c0_g1	LOCNA	NA	NA	0.409836	0.365727	0.430312	NA	NA	NA	-3.6756	-3.27692	4.99694
38157	TRINITY_DN60610_c0_g1	LOCNA	NA	NA	0.877228	0.58189	0.912441	NA	NA	NA	-0.687687	-2.00625	0.696377
38158	TRINITY_DN497_c4_g1	LOCNA	NA	NA	0.46502	0.274583	0.727629	0.999996	0.898698	NA	-2.17956	2.54174	1.42636
38159	TRINITY_DN32869_c0_g2	LOCNA	NA	NA	0.820795	0.907691	0.907681	NA	NA	NA	-1.01708	0.422656	-0.736544
38160	TRINITY_DN60626_c0_g1	LOCNA	NA	NA	0.757073	0.677545	0.93816	NA	NA	NA	1.38887	1.52936	0.489319
38161	TRINITY_DN32889_c0_g1	LOCNA	NA	NA	0.383773	0.918502	0.320248	NA	NA	NA	2.02141	-0.20258	-3.41563
38162	TRINITY_DN3289_c2_g1	LOCNA	NA	NA	0.61068	0.633252	0.523046	0.999996	0.976873	0.999811	0.366143	-0.284849	0.651834
38163	TRINITY_DN7352_c3_g1	LOCNA	NA	NA	0.840226	0.482293	0.810323	0.999996	0.956747	0.999811	-0.148064	0.418675	-0.249988
38164	TRINITY_DN7352_c6_g1	LOCNA	NA	NA	0.395206	0.300108	0.244034	NA	NA	NA	-2.38135	-2.34331	4.58399
38165	TRINITY_DN40222_c0_g1	LOCNA	NA	NA	0.847362	0.650065	0.841361	NA	NA	NA	0.407227	0.785393	0.589526
38166	TRINITY_DN40224_c0_g1	LOCNA	NA	NA	0.139086	0.854341	0.42289	0.778431	0.993039	0.999811	1.05073	0.11075	-0.820884
38167	TRINITY_DN6067_c3_g1	LOCNA	NA	NA	0.747596	0.201053	0.613978	0.999996	0.868218	0.999811	0.0954142	-0.314946	-0.215527
38168	TRINITY_DN60687_c0_g1	LOCNA	NA	NA	0.480928	0.935545	0.941375	NA	NA	NA	2.872	-0.275326	0.424016
38169	TRINITY_DN6069_c0_g1	LOCNA	NA	NA	0.745011	0.856972	0.241	NA	NA	NA	0.555185	-0.26331	2.71575
38170	TRINITY_DN3292_c0_g1	LOCNA	NA	NA	0.875227	0.740607	0.850624	0.999996	0.984136	0.999811	0.430881	0.741854	0.730368
38171	TRINITY_DN6069_c1_g1	LOCNA	NA	NA	0.92283	0.795082	0.951302	0.999996	0.987437	NA	0.164344	0.361481	0.146207
38172	TRINITY_DN3292_c1_g1	LOCNA	NA	NA	0.235119	0.903504	0.407703	NA	NA	NA	5.22065	0.445911	-5.21182
38173	TRINITY_DN3292_c1_g2	LOCNA	NA	NA	0.451811	0.776836	0.728055	NA	NA	NA	-1.56789	0.452073	1.00224
38174	TRINITY_DN607_c4_g1	LOCNA	NA	NA	0.587582	0.535377	0.921591	0.999996	0.963566	NA	0.818447	0.77743	0.20747
38175	TRINITY_DN736_c1_g2	LOCNA	NA	NA	0.102159	0.452014	0.342703	NA	NA	NA	-4.08073	-1.46622	3.36837
38176	TRINITY_DN60716_c0_g1	LOCNA	NA	NA	0.526938	0.997207	0.905648	NA	NA	NA	2.25434	-0.0104889	-0.600652
38177	TRINITY_DN3295_c0_g1	LOCNA	NA	NA	0.776749	0.501695	0.668882	NA	NA	NA	0.918727	1.77073	-1.96154
38178	TRINITY_DN40242_c0_g2	LOCNA	NA	NA	0.621545	0.353708	0.638845	NA	NA	NA	1.2765	-2.05916	1.74236
38179	TRINITY_DN32951_c1_g1	LOCNA	NA	NA	0.376686	0.435778	0.602659	NA	NA	NA	1.55668	-1.2432	1.32657
38180	TRINITY_DN60732_c0_g1	LOCNA	NA	NA	0.138816	0.81944	0.796829	0.777922	0.989702	0.999811	-1.73692	0.212993	0.425848
38181	TRINITY_DN60747_c0_g1	LOCNA	NA	NA	0.656049	0.758671	0.905258	NA	NA	NA	-1.73199	-0.971296	0.65737
38182	TRINITY_DN87343_c1_g2	LOCNA	NA	NA	0.8581	0.702245	0.933139	NA	NA	NA	0.791717	-1.39854	0.529703
38183	TRINITY_DN40255_c0_g1	LOCNA	NA	NA	0.585251	0.516864	0.314722	0.999996	0.960661	NA	1.13138	1.10628	-3.02795
38184	TRINITY_DN35367_c0_g1	LOCNA	NA	NA	0.58945	0.882462	0.583543	NA	NA	NA	2.38504	0.543399	-3.4596
38185	TRINITY_DN608_c0_g2	LOCNA	NA	NA	0.479788	0.345967	0.758657	0.999996	0.926616	0.999811	-0.554234	0.58992	-0.341053
38186	TRINITY_DN32988_c0_g1	LOCNA	NA	NA	0.434861	0.730702	0.68164	NA	NA	NA	-2.89608	-1.03338	2.16211
38187	TRINITY_DN32996_c0_g1	LOCNA	NA	NA	0.843316	0.928376	0.999803	NA	NA	NA	0.882181	0.33012	-0.00155835
38188	TRINITY_DN608_c3_g1	LOCNA	NA	NA	0.916793	0.173049	0.170178	0.999996	0.846659	0.999811	-0.101788	1.06495	-1.94437
38189	TRINITY_DN33_c1_g1	LOCNA	NA	NA	0.603478	0.397603	0.482065	0.999996	0.938204	0.999811	0.71771	0.959023	-1.38055
38190	TRINITY_DN60803_c0_g2	LOCNA	NA	NA	0.13956	0.451705	0.694872	0.779877	0.951355	0.999811	-2.31216	0.874346	0.839288
38191	TRINITY_DN40285_c0_g1	LOCNA	NA	NA	0.880542	0.337519	0.628799	NA	NA	NA	-0.674125	3.45848	-3.05096
38192	TRINITY_DN49885_c1_g1	LOCNA	NA	NA	0.455476	0.883488	0.987423	NA	NA	NA	-2.18492	0.342119	0.0653204
38193	TRINITY_DN33001_c0_g2	LOCNA	NA	NA	0.367307	0.987929	0.624037	NA	NA	NA	-2.41455	0.0315783	1.83261
38194	TRINITY_DN4029_c1_g1	LOCNA	NA	NA	0.428163	0.946618	0.949476	0.992714	0.995971	0.999811	1.00017	0.0714844	0.113666
38195	TRINITY_DN33002_c0_g1	LOCNA	NA	NA	0.780438	0.561478	0.8434	NA	NA	NA	-1.24389	-2.11445	1.25257
38196	TRINITY_DN33006_c0_g1	LOCNA	NA	NA	0.666803	0.625345	0.765039	NA	NA	NA	1.88723	-1.78145	-1.87849
38197	TRINITY_DN33006_c3_g1	LOCNA	NA	NA	0.918826	0.779674	0.597913	NA	NA	NA	0.28571	-0.656671	2.08964
38198	TRINITY_DN33008_c0_g1	LOCNA	NA	NA	0.602888	0.784022	0.818647	NA	NA	NA	1.8483	0.8067	1.14171
38199	TRINITY_DN33008_c0_g3	LOCNA	NA	NA	0.993016	0.427422	0.519453	0.999996	0.945005	NA	0.0143436	-1.10483	1.51232
38200	TRINITY_DN7370_c1_g2	LOCNA	NA	NA	0.900462	0.654654	0.477813	NA	NA	NA	0.299588	-0.909628	2.40982
38201	TRINITY_DN40297_c0_g1	LOCNA	NA	NA	0.904647	0.176485	0.795517	NA	NA	NA	0.247534	-2.4316	0.803248
38202	TRINITY_DN33011_c0_g3	LOCNA	NA	NA	0.586251	0.80608	0.947437	NA	NA	NA	-1.3153	0.464774	0.225299
38203	TRINITY_DN60852_c1_g1	LOCNA	NA	NA	0.577541	0.830982	0.994558	NA	NA	NA	2.35107	-0.751027	-0.040917
38204	TRINITY_DN7370_c3_g1	LOCNA	NA	NA	0.142166	0.767322	0.483336	0.78637	0.984143	NA	-2.32011	0.33193	1.4919
38205	TRINITY_DN40301_c0_g1	LOCNA	NA	NA	0.478507	0.960775	0.581355	NA	NA	NA	3.12257	-0.18076	-3.47446
38206	TRINITY_DN60867_c0_g1	LOCNA	NA	NA	0.765532	0.996938	0.630674	NA	NA	NA	-0.501346	-0.00519321	-1.19504
38207	TRINITY_DN60869_c1_g1	LOCNA	NA	NA	0.013966	0.390213	0.703847	0.275882	0.937405	0.999811	2.37619	0.750555	-0.516027
38208	TRINITY_DN33029_c0_g1	LOCNA	NA	NA	0.552032	0.241617	0.676702	NA	NA	NA	-2.05513	-3.30495	2.0638
38209	TRINITY_DN33030_c0_g1	LOCNA	NA	NA	0.567224	0.128287	0.83032	NA	NA	NA	1.30737	-3.03094	0.723982
38210	TRINITY_DN73726_c0_g1	LOCNA	NA	NA	0.369979	0.781413	0.76375	0.983118	0.986181	0.999811	1.51359	0.391555	-0.720361
38211	TRINITY_DN60881_c3_g1	LOCNA	NA	NA	0.512828	0.535232	0.178048	NA	NA	NA	0.96759	-0.813178	-3.14221
38212	TRINITY_DN60891_c0_g1	LOCNA	NA	NA	0.328155	0.9035	0.495038	NA	NA	NA	4.30794	0.44593	-4.29913
38213	TRINITY_DN7374_c0_g1	LOCNA	NA	NA	0.612809	0.373873	0.425213	NA	NA	NA	2.25769	3.23293	-5.03587
38214	TRINITY_DN3306_c0_g1	LOCNA	NA	NA	0.685786	0.1958	0.956859	0.999996	0.864911	0.999811	0.457426	1.18878	0.0848212
38215	TRINITY_DN3306_c2_g1	LOCNA	NA	NA	0.940255	0.310162	0.71633	0.999996	0.911195	0.999811	0.0816696	-0.929524	0.569673
38216	TRINITY_DN7379_c0_g1	LOCNA	NA	NA	0.208432	0.942241	0.634745	0.880746	0.99574	0.999811	-1.24861	0.0549135	0.660548
38217	TRINITY_DN73794_c0_g1	LOCNA	NA	NA	0.460293	0.165467	0.424244	NA	0.840581	NA	1.82809	2.81773	-2.76636
38218	TRINITY_DN33062_c0_g1	LOCNA	NA	NA	0.750182	0.395579	0.71897	NA	NA	NA	-1.18698	-2.59407	1.917
38219	TRINITY_DN60931_c0_g2	LOCNA	NA	NA	0.669355	0.732196	0.897849	NA	NA	NA	-1.84417	1.19011	-0.78266
38220	TRINITY_DN60938_c1_g1	LOCNA	NA	NA	0.313002	0.903501	0.481473	NA	NA	NA	4.44336	0.445927	-4.43455
38221	TRINITY_DN6094_c0_g1	LOCNA	NA	NA	NA	NA	NA	NA	NA	NA	-3.42479	1.29905	5.35646
38222	TRINITY_DN33088_c0_g1	LOCNA	NA	NA	0.861606	0.976381	0.601143	NA	NA	NA	-0.443744	0.0612692	-1.93172
38223	TRINITY_DN331_c0_g1	LOCNA	NA	NA	0.710438	0.525361	0.70344	0.999996	0.961159	0.999811	-0.129626	-0.182477	0.189593
38224	TRINITY_DN331_c0_g2	LOCNA	NA	NA	0.98459	0.809925	0.534262	0.999996	0.988659	0.999811	-0.010407	-0.106684	-0.481664
38225	TRINITY_DN331_c1_g1	LOCNA	NA	NA	0.0914559	0.381639	0.692835	0.676786	0.935131	0.999811	0.642073	-0.282384	0.215253
38226	TRINITY_DN6097_c4_g1	LOCNA	NA	NA	0.889989	0.818016	0.589387	NA	NA	NA	0.571984	0.778496	-3.18177
38227	TRINITY_DN331_c11_g1	LOCNA	NA	NA	0.141099	0.981807	0.930939	0.783939	0.99856	0.999811	-1.75754	0.020807	-0.149531
38228	TRINITY_DN331_c18_g1	LOCNA	NA	NA	0.686576	0.697108	0.972095	0.999996	0.980551	0.999811	-0.467216	-0.368817	0.0580404
38229	TRINITY_DN60985_c0_g2	LOCNA	NA	NA	0.753992	0.60516	0.808195	NA	NA	NA	1.40386	1.89306	-1.537
38230	TRINITY_DN6099_c0_g1	LOCNA	NA	NA	0.56119	0.519482	0.294163	0.999996	0.960661	0.999811	0.971882	-0.909251	-2.68613
38231	TRINITY_DN60992_c0_g2	LOCNA	NA	NA	0.869395	0.420224	0.985135	NA	NA	NA	0.271519	-1.15571	0.0456508
38232	TRINITY_DN73851_c0_g1	LOCNA	NA	NA	0.715347	0.6006	0.883744	NA	NA	NA	-0.813905	0.916265	-0.459498
38233	TRINITY_DN331_c38_g1	LOCNA	NA	NA	0.220668	0.514641	0.575534	NA	NA	NA	2.39714	1.10374	-1.55174
38234	TRINITY_DN331_c4_g1	LOCNA	NA	NA	0.590281	0.45191	0.927412	0.999996	0.95153	0.999811	-0.235183	0.267654	-0.0563377
38235	TRINITY_DN4036_c0_g1	LOCNA	NA	NA	0.454361	0.0208856	0.0445688	0.997767	0.517159	0.999811	0.576655	1.44974	-2.2091
38236	TRINITY_DN331_c5_g1	LOCNA	NA	NA	0.842504	0.494813	0.0797991	0.999996	0.959091	0.999811	0.258154	0.723832	-3.59055
38237	TRINITY_DN73874_c0_g1	LOCNA	NA	NA	0.976759	0.844488	0.865518	NA	NA	NA	-0.0795778	0.438178	-0.657731
38238	TRINITY_DN50014_c0_g2	LOCNA	NA	NA	0.696148	0.80675	0.759456	NA	NA	NA	1.45349	-0.757382	1.6085
38239	TRINITY_DN61023_c0_g1	LOCNA	NA	NA	0.473528	0.570193	0.451523	NA	NA	NA	1.9849	1.31028	-2.99925
38240	TRINITY_DN33120_c0_g1	LOCNA	NA	NA	0.527334	0.762551	0.659893	NA	NA	NA	2.77847	-1.1078	-2.76971
38241	TRINITY_DN33129_c0_g1	LOCNA	NA	NA	0.41923	0.327325	0.482092	0.991589	0.919396	0.999811	-0.371269	0.363905	-0.4604
38242	TRINITY_DN61026_c0_g1	LOCNA	NA	NA	0.939487	0.40433	0.959637	NA	NA	NA	0.240514	-2.20838	-0.231801
38243	TRINITY_DN33130_c0_g1	LOCNA	NA	NA	NA	NA	NA	NA	NA	NA	3.44872	0.60698	-3.06375
38244	TRINITY_DN40385_c0_g1	LOCNA	NA	NA	0.621075	0.618621	0.534205	NA	NA	NA	-2.21447	-1.81578	3.94046
38245	TRINITY_DN61040_c0_g1	LOCNA	NA	NA	0.387509	0.882609	0.459394	NA	NA	NA	3.09932	0.445979	-3.81189
38246	TRINITY_DN4039_c3_g1	LOCNA	NA	NA	0.000782765	0.171231	0.204026	0.0453983	0.845987	0.999811	2.67987	0.964095	-1.43009
38247	TRINITY_DN33155_c1_g1	LOCNA	NA	NA	0.493812	0.464266	0.628981	NA	NA	NA	-3.05638	-2.65769	3.06501
38248	TRINITY_DN33157_c0_g1	LOCNA	NA	NA	0.463906	0.801535	0.6305	NA	NA	NA	1.64453	0.480199	-1.5578
38249	TRINITY_DN61073_c0_g1	LOCNA	NA	NA	0.441737	0.402747	0.587314	NA	NA	NA	-3.43252	-3.03384	3.44115
38250	TRINITY_DN33157_c5_g1	LOCNA	NA	NA	0.595424	0.971718	0.370695	NA	NA	NA	1.58626	0.0883657	-3.87917
38251	TRINITY_DN6108_c1_g1	LOCNA	NA	NA	0.399228	0.67929	0.416123	NA	NA	NA	-2.45534	-0.975553	3.3449
38252	TRINITY_DN73988_c0_g1	LOCNA	NA	NA	0.828083	0.892205	0.804454	NA	NA	NA	-0.438954	0.220275	0.701016
38253	TRINITY_DN3318_c6_g1	LOCNA	NA	NA	0.0127766	0.0927901	0.245237	NA	NA	NA	3.40972	2.11193	-2.19332
38254	TRINITY_DN33181_c0_g1	LOCNA	NA	NA	0.529169	0.506676	0.656586	NA	NA	NA	-2.8131	-2.4144	2.82174
38255	TRINITY_DN33186_c0_g1	LOCNA	NA	NA	0.579445	0.87274	0.974767	NA	NA	NA	-2.06644	-0.481188	0.167271
38256	TRINITY_DN33186_c1_g1	LOCNA	NA	NA	0.550332	0.56979	0.558463	NA	NA	NA	-1.74082	-1.3421	2.42661
38257	TRINITY_DN87630_c1_g1	LOCNA	NA	NA	0.835602	0.645785	0.927967	NA	NA	NA	-0.924808	-1.67443	0.57283
38258	TRINITY_DN33194_c0_g1	LOCNA	NA	NA	0.843383	0.584149	0.846043	0.999996	0.97237	0.999811	-0.261012	0.582975	-0.3631
38259	TRINITY_DN74020_c0_g1	LOCNA	NA	NA	0.870024	0.696019	0.24234	NA	NA	NA	0.3583	0.699833	-3.75659
38260	TRINITY_DN6112_c0_g4	LOCNA	NA	NA	0.942967	0.41009	0.796322	NA	NA	NA	-0.169819	-1.66348	-0.904566
38261	TRINITY_DN6112_c1_g1	LOCNA	NA	NA	0.2969	0.974341	0.906857	NA	NA	NA	3.26096	0.0853434	-0.51962
38262	TRINITY_DN33203_c0_g1	LOCNA	NA	NA	0.928207	0.276572	0.886556	NA	NA	NA	-0.313377	3.02569	0.685842
38263	TRINITY_DN33203_c0_g2	LOCNA	NA	NA	0.972921	0.433517	0.681976	NA	NA	NA	0.0616203	-1.23489	1.08393
38264	TRINITY_DN40449_c1_g1	LOCNA	NA	NA	0.780064	0.981378	0.827076	NA	NA	NA	-0.975808	0.0663068	1.08001
38265	TRINITY_DN33203_c1_g1	LOCNA	NA	NA	0.582272	0.800624	0.904703	NA	NA	NA	1.39362	0.534319	-0.429331
38266	TRINITY_DN33203_c2_g1	LOCNA	NA	NA	0.779468	0.935494	0.681593	0.999996	0.995572	NA	-0.536468	-0.12616	-1.14906
38267	TRINITY_DN33205_c0_g1	LOCNA	NA	NA	0.958089	0.562841	0.65905	NA	NA	NA	-0.107168	-0.999327	1.29082
38268	TRINITY_DN87687_c0_g1	LOCNA	NA	NA	0.767323	0.750673	0.996014	NA	NA	NA	1.32603	1.16868	-0.0315528
38269	TRINITY_DN6115_c0_g1	LOCNA	NA	NA	0.0895433	0.326461	0.122527	NA	NA	NA	3.51248	1.74239	-4.67382
38270	TRINITY_DN33208_c0_g1	LOCNA	NA	NA	0.879566	0.628774	0.421306	0.999996	0.976197	0.999811	0.167027	-0.448539	1.25759
38271	TRINITY_DN6115_c4_g1	LOCNA	NA	NA	0.504451	0.322151	0.805473	0.999996	0.918292	NA	-1.09924	-1.34429	0.592324
38272	TRINITY_DN33215_c0_g1	LOCNA	NA	NA	0.733897	0.395763	0.94221	0.999996	0.938204	0.999811	-0.199713	-0.408481	-0.0605072
38273	TRINITY_DN33216_c0_g1	LOCNA	NA	NA	0.882209	0.871056	0.700551	NA	0.993461	NA	-0.373983	-0.335331	-1.41505
38274	TRINITY_DN3322_c0_g2	LOCNA	NA	NA	0.128048	0.223813	0.173324	0.754378	0.87994	NA	3.1447	2.10228	-3.99489
38275	TRINITY_DN3323_c0_g1	LOCNA	NA	NA	0.322063	0.664837	0.697965	0.96561	0.979597	0.999811	-0.916884	-0.323521	0.511852
38276	TRINITY_DN6119_c0_g2	LOCNA	NA	NA	0.750557	0.051147	0.190636	0.999996	0.665499	0.999811	0.232487	1.15822	-1.35704
38277	TRINITY_DN6119_c0_g4	LOCNA	NA	NA	0.683187	0.207654	0.374698	NA	NA	NA	0.782758	-2.14671	2.46762
38278	TRINITY_DN33241_c0_g1	LOCNA	NA	NA	0.488731	0.458211	0.624971	NA	NA	NA	-3.09209	-2.6934	3.10072
38279	TRINITY_DN6120_c0_g1	LOCNA	NA	NA	0.795266	0.618707	0.937	0.999996	0.975495	NA	0.322526	0.509312	-0.138709
38280	TRINITY_DN33249_c1_g2	LOCNA	NA	NA	0.765879	0.496264	0.726712	NA	NA	NA	0.837577	-1.61403	1.40691
38281	TRINITY_DN33249_c1_g3	LOCNA	NA	NA	0.695289	0.718772	0.879481	NA	NA	NA	-1.58172	-1.183	0.869066
38282	TRINITY_DN6120_c1_g1	LOCNA	NA	NA	0.521473	0.952312	0.441114	0.999996	0.99632	0.999811	-0.379006	0.0287443	-0.660392
38283	TRINITY_DN33249_c6_g1	LOCNA	NA	NA	0.940507	0.137974	0.845716	0.999996	0.818672	NA	0.150135	2.35188	-0.535263
38284	TRINITY_DN6120_c2_g1	LOCNA	NA	NA	0.665604	0.688165	0.50038	0.999996	0.979994	0.999811	0.332683	0.254189	-0.74097
38285	TRINITY_DN6120_c3_g1	LOCNA	NA	NA	0.578153	0.915009	0.485167	0.999996	0.994395	0.999811	-0.539238	-0.0840246	-0.992769
38286	TRINITY_DN405_c1_g1	LOCNA	NA	NA	0.104892	0.850777	0.43499	0.70767	0.992745	0.999811	-0.919338	-0.0845167	0.625557
38287	TRINITY_DN33268_c0_g1	LOCNA	NA	NA	0.243241	0.756411	0.777871	NA	NA	NA	1.91167	0.444939	-0.658562
38288	TRINITY_DN6120_c8_g1	LOCNA	NA	NA	0.341362	0.324001	0.0738798	0.973922	0.918786	0.999811	1.14138	0.978709	-3.17597
38289	TRINITY_DN33271_c0_g1	LOCNA	NA	NA	0.585119	0.552353	0.875232	NA	NA	NA	-1.95887	1.69698	0.788157
38290	TRINITY_DN61208_c1_g1	LOCNA	NA	NA	0.532445	0.990517	0.521232	NA	NA	NA	2.24691	-0.0359552	-3.32144
38291	TRINITY_DN74199_c0_g1	LOCNA	NA	NA	0.607931	0.823013	0.847337	NA	NA	NA	-2.2975	-0.815439	1.22283
38292	TRINITY_DN61229_c0_g2	LOCNA	NA	NA	0.788132	0.798168	0.851451	NA	NA	NA	1.19318	-0.938436	-1.18444
38293	TRINITY_DN33276_c0_g2	LOCNA	NA	NA	0.908649	0.775004	0.826109	NA	NA	NA	0.257002	0.524094	-0.699829
38294	TRINITY_DN61231_c0_g1	LOCNA	NA	NA	0.568247	0.544679	0.998377	0.999996	0.964144	NA	0.989666	-0.896506	0.00509162
38295	TRINITY_DN61241_c0_g3	LOCNA	NA	NA	0.818639	0.629095	0.956339	NA	NA	NA	-0.574324	-0.999088	-0.199743
38296	TRINITY_DN33283_c0_g1	LOCNA	NA	NA	0.24735	0.240276	0.749145	0.918193	0.886403	0.999811	-0.998022	-0.826622	0.394429
38297	TRINITY_DN33283_c0_g2	LOCNA	NA	NA	0.848803	0.272591	0.893364	NA	NA	NA	-0.818609	-3.90317	0.827285
38298	TRINITY_DN33283_c1_g1	LOCNA	NA	NA	0.612845	0.940146	0.937098	NA	NA	NA	2.23616	-0.275324	0.493405
38299	TRINITY_DN33283_c3_g1	LOCNA	NA	NA	0.752667	0.63202	0.48126	NA	NA	NA	-0.805365	0.968466	-2.57074
38300	TRINITY_DN3329_c0_g1	LOCNA	NA	NA	0.304651	0.319729	0.585951	0.962921	0.916691	0.999811	-0.785351	-0.6215	0.59812
38301	TRINITY_DN4057_c0_g5	LOCNA	NA	NA	0.39515	0.793764	0.872472	0.987251	0.987437	0.999811	-0.806274	-0.19959	-0.220687
38302	TRINITY_DN4057_c3_g2	LOCNA	NA	NA	0.0085013	0.51613	0.138365	0.212035	0.960433	0.999811	-1.3706	0.257399	1.06304
38303	TRINITY_DN6129_c0_g2	LOCNA	NA	NA	0.98108	0.594278	0.787123	NA	NA	NA	-0.10512	-1.94144	1.70415
38304	TRINITY_DN33298_c0_g1	LOCNA	NA	NA	0.99163	0.371039	0.931584	NA	NA	NA	0.0472541	3.25182	-0.541677
38305	TRINITY_DN7426_c2_g1	LOCNA	NA	NA	0.651226	0.0271227	0.46132	0.999996	0.555329	0.999811	0.519928	2.03798	-1.17217
38306	TRINITY_DN6129_c4_g1	LOCNA	NA	NA	0.853307	0.850799	0.854373	NA	NA	NA	0.701232	0.586611	-0.990064
38307	TRINITY_DN3330_c1_g1	LOCNA	NA	NA	0.461056	0.842903	0.968479	0.999996	0.992553	0.999811	0.613899	-0.137542	0.0468681
38308	TRINITY_DN40572_c8_g1	LOCNA	NA	NA	0.383168	0.677564	0.435005	NA	NA	NA	3.84786	1.52926	-4.92238
38309	TRINITY_DN4058_c0_g1	LOCNA	NA	NA	0.290125	0.374517	0.0329144	0.953821	0.933507	0.999811	0.967291	0.676705	-2.97684
38310	TRINITY_DN6130_c2_g1	LOCNA	NA	NA	0.960076	0.462879	0.528796	NA	NA	NA	0.14604	1.71879	-2.5908
38311	TRINITY_DN33312_c0_g1	LOCNA	NA	NA	0.498058	0.520539	0.437389	NA	NA	NA	3.00276	2.35075	-4.89877
38312	TRINITY_DN6132_c3_g1	LOCNA	NA	NA	0.735006	0.234636	0.339128	0.999996	0.885652	NA	0.521417	1.4856	-2.10547
38313	TRINITY_DN33317_c0_g1	LOCNA	NA	NA	0.529169	0.506676	0.656586	NA	NA	NA	-2.8131	-2.4144	2.82174
38314	TRINITY_DN33318_c0_g1	LOCNA	NA	NA	0.663617	0.922329	0.762733	NA	NA	NA	1.63167	-0.30539	-1.62293
38315	TRINITY_DN33319_c0_g1	LOCNA	NA	NA	0.453693	0.717192	0.786352	NA	NA	NA	-3.34406	-1.30964	1.717
38316	TRINITY_DN33321_c0_g1	LOCNA	NA	NA	0.660003	0.490652	0.736918	NA	NA	NA	-1.40876	1.75799	1.48851
38317	TRINITY_DN33321_c3_g1	LOCNA	NA	NA	0.8823	0.686984	0.625949	NA	NA	NA	0.507804	1.1279	-2.37008
38318	TRINITY_DN33321_c6_g1	LOCNA	NA	NA	0.970337	0.761652	0.929518	NA	NA	NA	-0.155144	-1.03725	0.52452
38319	TRINITY_DN61358_c0_g1	LOCNA	NA	NA	0.219673	0.255979	0.279592	0.892023	0.895331	NA	1.46141	1.13978	-1.8395
38320	TRINITY_DN40613_c0_g1	LOCNA	NA	NA	0.856625	0.837814	0.753506	NA	NA	NA	-0.678872	0.621283	-1.67266
38321	TRINITY_DN61361_c0_g1	LOCNA	NA	NA	0.413769	0.981364	0.568474	NA	NA	NA	3.57713	0.0852793	-3.56834
38322	TRINITY_DN6137_c0_g1	LOCNA	NA	NA	0.892028	0.353046	0.899712	NA	NA	NA	0.263235	1.43784	0.334197
38323	TRINITY_DN33342_c0_g1	LOCNA	NA	NA	0.469107	0.872355	0.606943	0.999996	0.993461	0.999811	-0.701485	0.12458	0.699938
38324	TRINITY_DN4062_c0_g4	LOCNA	NA	NA	0.316483	0.215585	0.163157	NA	NA	NA	2.97313	3.04014	-5.9192
38325	TRINITY_DN33342_c0_g3	LOCNA	NA	NA	0.609727	0.987086	0.268168	0.999996	0.999204	0.999811	0.499006	0.013072	-1.56915
38326	TRINITY_DN61389_c0_g1	LOCNA	NA	NA	0.245609	0.629235	0.394562	NA	NA	NA	3.12956	1.11317	-3.32321
38327	TRINITY_DN50300_c0_g1	LOCNA	NA	NA	0.529169	0.506676	0.656586	NA	NA	NA	-2.8131	-2.4144	2.82174
38328	TRINITY_DN6139_c0_g2	LOCNA	NA	NA	0.0238275	0.199009	0.627286	0.368968	0.867503	0.999811	-0.955175	0.435575	0.289016
38329	TRINITY_DN6139_c0_g3	LOCNA	NA	NA	0.301387	0.177014	0.498671	0.961196	0.848629	0.999811	-1.44653	-1.55058	1.3662
38330	TRINITY_DN40640_c0_g1	LOCNA	NA	NA	0.992608	0.726251	0.993699	NA	NA	NA	-0.041396	-1.28209	0.0501045
38331	TRINITY_DN3336_c1_g2	LOCNA	NA	NA	0.469264	0.418674	0.963455	NA	NA	NA	-1.61563	-1.46987	0.148667
38332	TRINITY_DN33363_c0_g1	LOCNA	NA	NA	0.845165	0.730335	0.840202	NA	NA	NA	0.547169	-0.810846	-0.822098
38333	TRINITY_DN4065_c0_g2	LOCNA	NA	NA	0.765681	0.494719	0.508298	NA	NA	NA	-1.00645	-1.88245	3.1561
38334	TRINITY_DN50314_c1_g1	LOCNA	NA	NA	0.965515	0.850887	0.917913	NA	NA	NA	0.0936399	-0.34039	0.321919
38335	TRINITY_DN6140_c1_g1	LOCNA	NA	NA	0.615322	0.986426	0.956522	NA	NA	NA	-2.25072	0.0617075	0.345706
38336	TRINITY_DN40658_c1_g1	LOCNA	NA	NA	0.747978	0.480131	0.92879	0.999996	0.955956	0.999811	-0.211518	-0.386006	-0.085769
38337	TRINITY_DN3337_c0_g3	LOCNA	NA	NA	0.611686	0.77942	0.138097	0.999996	0.985649	NA	0.784038	0.360899	-3.52809
38338	TRINITY_DN40663_c0_g1	LOCNA	NA	NA	0.499162	0.519837	0.721353	0.999996	0.960661	NA	-1.13436	-0.877745	0.861141
38339	TRINITY_DN3337_c1_g4	LOCNA	NA	NA	0.00118877	0.786022	0.788071	0.0606045	0.986737	0.999811	4.39937	-0.316194	0.51889
38340	TRINITY_DN3337_c1_g5	LOCNA	NA	NA	0.0142513	0.716181	0.984159	0.278822	0.982828	0.999811	3.65302	0.447695	-0.0418417
38341	TRINITY_DN3337_c5_g1	LOCNA	NA	NA	0.126501	0.304076	0.455397	0.753453	0.907724	0.999811	-1.83847	0.901979	1.20794
38342	TRINITY_DN33378_c0_g1	LOCNA	NA	NA	0.405448	0.317486	0.947532	0.989705	0.91578	0.999811	-1.13185	-1.11336	-0.133525
38343	TRINITY_DN33378_c0_g3	LOCNA	NA	NA	0.886973	0.664007	0.694671	NA	NA	NA	-0.453261	1.11058	-1.77662
38344	TRINITY_DN33378_c1_g1	LOCNA	NA	NA	0.10379	0.343987	0.181414	NA	NA	NA	3.19392	1.62098	-3.84872
38345	TRINITY_DN33379_c0_g1	LOCNA	NA	NA	0.842569	0.606048	0.956757	0.999996	0.973491	0.999811	0.0352633	-0.074915	-0.0136405
38346	TRINITY_DN3338_c0_g1	LOCNA	NA	NA	1.40218e-07	0.322188	0.0475227	5.54475e-05	0.918292	0.999811	8.23447	1.49477	-4.39569
38347	TRINITY_DN3338_c0_g2	LOCNA	NA	NA	0.399434	0.635588	0.760327	NA	NA	NA	1.74702	0.826891	-0.894124
38348	TRINITY_DN61441_c0_g2	LOCNA	NA	NA	0.685754	0.651037	0.935838	NA	NA	NA	1.33729	1.23399	-0.374082
38349	TRINITY_DN61451_c0_g1	LOCNA	NA	NA	0.778595	0.890027	0.976001	NA	NA	NA	-1.26077	-0.505122	0.191206
38350	TRINITY_DN33392_c0_g1	LOCNA	NA	NA	0.436539	0.234588	0.230288	NA	NA	NA	-2.1602	-2.68132	4.68689
38351	TRINITY_DN6147_c0_g2	LOCNA	NA	NA	0.798826	0.798175	0.818948	NA	NA	NA	1.13224	-0.938404	1.43807
38352	TRINITY_DN7462_c1_g2	LOCNA	NA	NA	0.652547	0.752768	0.851716	0.999996	0.984136	0.999811	-0.523815	0.297278	0.307027
38353	TRINITY_DN33403_c0_g1	LOCNA	NA	NA	0.78407	0.745458	0.94808	NA	NA	NA	-0.881151	0.834487	0.293603
38354	TRINITY_DN33407_c0_g3	LOCNA	NA	NA	0.640234	0.642193	0.546798	NA	NA	NA	-2.09477	-1.69608	3.82076
38355	TRINITY_DN40734_c0_g1	LOCNA	NA	NA	0.608662	0.513601	0.469515	NA	NA	NA	2.27548	2.38252	-4.56393
38356	TRINITY_DN40760_c1_g1	LOCNA	NA	NA	0.864644	0.586692	0.963617	NA	NA	NA	-0.674046	1.74115	0.253924
38357	TRINITY_DN3341_c0_g4	LOCNA	NA	NA	0.674297	0.98727	0.709095	NA	NA	NA	-1.18821	0.0360535	-1.50698
38358	TRINITY_DN33414_c0_g1	LOCNA	NA	NA	0.544303	0.750686	0.551682	NA	NA	NA	2.68628	1.16862	-3.76083
38359	TRINITY_DN6153_c4_g1	LOCNA	NA	NA	0.593779	0.475686	0.473926	NA	NA	NA	2.37642	2.60431	-4.52599
38360	TRINITY_DN7466_c0_g3	LOCNA	NA	NA	0.664002	0.762317	0.762267	NA	NA	NA	1.91573	-1.10892	-1.90698
38361	TRINITY_DN33423_c2_g1	LOCNA	NA	NA	0.47605	0.443145	0.614914	NA	NA	NA	-3.18209	-2.7834	3.19073
38362	TRINITY_DN33427_c0_g1	LOCNA	NA	NA	0.900471	0.753218	0.766128	NA	NA	NA	0.50585	-1.04673	1.70041
38363	TRINITY_DN92893_c1_g1	LOCNA	NA	NA	0.798137	0.649063	0.844088	NA	NA	NA	-1.15097	1.65588	-1.24841
38364	TRINITY_DN6156_c2_g1	LOCNA	NA	NA	0.456298	0.275157	0.841949	0.997971	0.899055	0.999811	1.09914	-1.39352	0.426438
38365	TRINITY_DN61567_c2_g3	LOCNA	NA	NA	0.218078	0.779973	0.544752	NA	NA	NA	4.20144	0.806655	-2.96877
38366	TRINITY_DN40802_c1_g1	LOCNA	NA	NA	0.324878	0.00765271	0.195037	NA	NA	NA	-1.63216	-3.89179	3.25665
38367	TRINITY_DN40802_c1_g2	LOCNA	NA	NA	0.638355	0.964461	0.877843	NA	NA	NA	-2.09134	0.160661	0.968086
38368	TRINITY_DN33441_c0_g1	LOCNA	NA	NA	0.492722	0.887626	0.767046	NA	NA	NA	2.60452	0.446026	1.58085
38369	TRINITY_DN40802_c5_g1	LOCNA	NA	NA	0.419917	0.377365	0.56944	NA	NA	NA	-3.59762	-3.19894	3.60624
38370	TRINITY_DN40805_c0_g1	LOCNA	NA	NA	0.767709	0.726027	0.891184	NA	NA	NA	-1.32859	1.27611	-0.86865
38371	TRINITY_DN33450_c0_g3	LOCNA	NA	NA	0.869992	0.742665	0.909578	NA	NA	NA	0.72739	-1.20314	-0.718665
38372	TRINITY_DN88154_c0_g1	LOCNA	NA	NA	0.535014	0.579667	0.469611	NA	NA	NA	-2.77369	-2.01434	4.5669
38373	TRINITY_DN4081_c0_g4	LOCNA	NA	NA	0.230144	0.691605	0.461451	0.903402	0.980551	0.999811	0.682401	-0.186301	-0.596891
38374	TRINITY_DN6160_c0_g5	LOCNA	NA	NA	0.275865	0.599928	0.669337	0.942779	0.973491	NA	1.65462	0.670729	-0.919107
38375	TRINITY_DN6160_c2_g1	LOCNA	NA	NA	0.727386	0.715156	0.599264	NA	NA	NA	-1.13912	0.966049	2.38646
38376	TRINITY_DN7479_c1_g1	LOCNA	NA	NA	0.649151	0.374264	0.668087	0.999996	0.933507	0.999811	-0.549369	0.847386	0.715341
38377	TRINITY_DN40822_c0_g2	LOCNA	NA	NA	0.883684	0.480394	0.468577	NA	NA	NA	-0.531599	-2.10786	3.71443
38378	TRINITY_DN33476_c0_g1	LOCNA	NA	NA	0.718719	0.810951	0.967547	NA	NA	NA	-1.61829	0.870503	0.258269
38379	TRINITY_DN61620_c0_g1	LOCNA	NA	NA	0.548565	0.530122	0.671531	NA	NA	NA	-2.68309	-2.2844	2.69174
38380	TRINITY_DN3348_c0_g1	LOCNA	NA	NA	0.146504	0.192891	0.874663	0.79222	0.863053	0.999811	-0.837397	0.589649	0.127412
38381	TRINITY_DN33481_c0_g1	LOCNA	NA	NA	0.828661	0.609671	0.425177	NA	NA	NA	0.688449	1.32516	-3.62626
38382	TRINITY_DN33486_c0_g2	LOCNA	NA	NA	0.86453	0.415357	0.605469	NA	NA	NA	0.768533	2.96597	-3.27977
38383	TRINITY_DN33487_c0_g1	LOCNA	NA	NA	0.851809	0.82879	0.807421	NA	NA	NA	0.8257	-0.790429	-1.5383
38384	TRINITY_DN33489_c0_g1	LOCNA	NA	NA	0.656446	0.888404	0.692453	NA	NA	NA	-1.99463	-0.512573	2.51029
38385	TRINITY_DN33489_c0_g2	LOCNA	NA	NA	0.426653	0.695006	0.432162	NA	NA	NA	2.82293	1.16408	-4.00248
38386	TRINITY_DN33491_c0_g1	LOCNA	NA	NA	0.342432	0.788597	0.289241	NA	NA	NA	2.24764	0.540398	-3.68468
38387	TRINITY_DN33494_c0_g2	LOCNA	NA	NA	0.785415	0.801251	0.65095	NA	NA	NA	-0.699573	0.517345	-1.66932
38388	TRINITY_DN61662_c0_g2	LOCNA	NA	NA	0.723878	0.418992	0.499253	NA	NA	NA	-0.961755	1.72264	-2.59681
38389	TRINITY_DN88244_c0_g1	LOCNA	NA	NA	0.882756	0.587823	0.916343	NA	NA	NA	-0.656567	-1.97513	0.665259
38390	TRINITY_DN33507_c0_g1	LOCNA	NA	NA	0.27463	0.678398	0.57604	NA	NA	NA	2.61812	0.858603	-1.92234
38391	TRINITY_DN7482_c0_g1	LOCNA	NA	NA	0.239991	0.595259	0.359884	0.911984	0.973185	0.999811	-1.20136	-0.438664	1.32051
38392	TRINITY_DN61690_c0_g1	LOCNA	NA	NA	0.628769	0.422299	0.708718	NA	NA	NA	1.4462	-2.03579	1.59804
38393	TRINITY_DN61691_c0_g1	LOCNA	NA	NA	0.519598	0.364193	0.757292	NA	NA	NA	-2.2726	-2.61048	1.55994
38394	TRINITY_DN61692_c0_g1	LOCNA	NA	NA	0.582244	0.571069	0.697205	NA	NA	NA	-2.46209	-2.06339	2.47074
38395	TRINITY_DN617_c0_g2	LOCNA	NA	NA	0.127245	0.480053	0.659243	0.754069	0.955951	0.999811	-0.518628	0.195281	0.212051
38396	TRINITY_DN40909_c0_g1	LOCNA	NA	NA	0.740917	0.519149	0.728003	NA	NA	NA	-1.47435	-2.34492	2.20435
38397	TRINITY_DN33514_c0_g1	LOCNA	NA	NA	0.984293	0.296425	0.725245	0.999996	0.906689	0.999811	-0.0273004	-1.22346	-0.729949
38398	TRINITY_DN33516_c0_g1	LOCNA	NA	NA	0.737026	0.376327	0.293938	NA	NA	NA	0.927141	1.98532	-4.13495
38399	TRINITY_DN61717_c1_g1	LOCNA	NA	NA	0.344534	0.210082	0.543476	0.974157	0.872247	NA	-2.46086	-2.67713	2.29471
38400	TRINITY_DN7487_c0_g1	LOCNA	NA	NA	0.212244	0.591048	0.689825	0.885199	0.973185	0.999811	1.1847	0.4297	-0.538468
38401	TRINITY_DN7488_c0_g1	LOCNA	NA	NA	0.964089	0.814695	0.573304	0.999996	0.98897	NA	0.0693193	-0.298568	-1.2772
38402	TRINITY_DN61726_c0_g1	LOCNA	NA	NA	0.527086	0.569527	0.696513	NA	NA	NA	-2.82719	-2.06783	2.47517
38403	TRINITY_DN3353_c1_g1	LOCNA	NA	NA	0.0277927	0.00546441	0.0511213	0.396734	0.321727	0.999811	1.03378	1.0858	-1.29919
38404	TRINITY_DN3353_c1_g2	LOCNA	NA	NA	0.70533	0.382342	0.673178	0.999996	0.935492	0.999811	0.339028	-0.647051	0.537418
38405	TRINITY_DN4094_c4_g1	LOCNA	NA	NA	NA	NA	NA	NA	NA	NA	11.2211	1.61073	-12.9276
38406	TRINITY_DN33540_c0_g1	LOCNA	NA	NA	0.718104	0.594741	0.798058	NA	NA	NA	-1.61639	-1.93902	1.62506
38407	TRINITY_DN3600_c0_g1	LOCNA	NA	NA	0.410523	0.858054	0.561195	0.990168	0.993039	0.999811	0.535836	-0.097058	0.536411
38408	TRINITY_DN61783_c1_g1	LOCNA	NA	NA	0.605366	0.87241	0.759471	0.999996	0.993461	0.999811	-0.426976	-0.108178	-0.362832
38409	TRINITY_DN40957_c1_g1	LOCNA	NA	NA	0.269799	0.971732	0.476752	NA	NA	NA	2.04472	0.0587659	-1.97581
38410	TRINITY_DN74928_c2_g1	LOCNA	NA	NA	0.750662	0.936927	0.767155	NA	NA	NA	1.04026	-0.216658	-1.39344
38411	TRINITY_DN33557_c0_g1	LOCNA	NA	NA	0.913374	0.505726	0.822608	NA	NA	NA	-0.37501	-1.88695	1.10505
38412	TRINITY_DN33557_c0_g3	LOCNA	NA	NA	0.500124	0.823799	0.909656	0.999996	0.990293	0.999811	-0.60894	-0.162772	-0.148302
38413	TRINITY_DN33557_c2_g1	LOCNA	NA	NA	0.370363	0.903492	0.774524	NA	NA	NA	3.951	0.445966	-1.79697
38414	TRINITY_DN33566_c0_g1	LOCNA	NA	NA	0.153886	0.207703	0.915303	0.805431	0.870458	0.999811	-0.452496	-0.326647	0.0479499
38415	TRINITY_DN3357_c0_g3	LOCNA	NA	NA	0.420227	0.507467	0.674433	NA	NA	NA	1.86956	-1.33728	1.38991
38416	TRINITY_DN3357_c0_g4	LOCNA	NA	NA	0.977565	0.274166	0.596356	0.999996	0.898698	0.999811	0.0152245	-0.492962	-0.417377
38417	TRINITY_DN6183_c1_g2	LOCNA	NA	NA	0.510325	0.606422	0.520006	0.999996	0.973491	NA	1.18807	0.7696	-1.65651
38418	TRINITY_DN3357_c0_g6	LOCNA	NA	NA	0.801218	0.918366	0.673615	NA	NA	NA	-0.80204	0.263048	-1.9141
38419	TRINITY_DN40993_c0_g1	LOCNA	NA	NA	0.461537	0.989038	0.675031	NA	NA	NA	-2.4282	0.0363207	1.95377
38420	TRINITY_DN3357_c1_g1	LOCNA	NA	NA	0.345134	0.618525	0.98114	0.974236	0.975495	0.999811	-0.742074	-0.316542	0.0269549
38421	TRINITY_DN3357_c5_g1	LOCNA	NA	NA	0.0849156	0.28688	0.137018	0.659268	0.903765	0.999811	-2.11277	-1.00561	2.52554
38422	TRINITY_DN3357_c9_g1	LOCNA	NA	NA	0.234502	0.832779	0.647988	NA	NA	NA	1.89361	-0.3023	-1.07175
38423	TRINITY_DN33578_c0_g1	LOCNA	NA	NA	0.14448	0.585473	0.379626	0.790158	0.97237	NA	2.14862	0.692585	-1.85811
38424	TRINITY_DN33579_c0_g2	LOCNA	NA	NA	0.767168	0.667593	0.97506	NA	NA	NA	1.14932	-1.38684	0.17375
38425	TRINITY_DN3358_c0_g2	LOCNA	NA	NA	0.998124	0.385454	0.071476	0.999996	0.936299	0.999811	-0.00100072	0.301671	-1.08943
38426	TRINITY_DN3358_c1_g1	LOCNA	NA	NA	0.309312	0.607289	0.963069	0.963231	0.97352	0.999811	-0.762058	0.307259	-0.0491976
38427	TRINITY_DN33581_c0_g1	LOCNA	NA	NA	0.934418	0.708797	0.791845	NA	NA	NA	-0.370368	1.36311	-1.67697
38428	TRINITY_DN33582_c0_g1	LOCNA	NA	NA	0.990603	0.90472	0.803116	NA	NA	NA	-0.0431035	0.358467	-1.29459
38429	TRINITY_DN33589_c0_g1	LOCNA	NA	NA	0.0470331	0.125612	0.947901	0.508717	0.803544	0.999811	-1.03252	0.632368	0.0477634
38430	TRINITY_DN6190_c1_g2	LOCNA	NA	NA	0.338782	0.524924	0.333221	NA	NA	NA	4.21541	2.32654	-6.08721
38431	TRINITY_DN33590_c0_g1	LOCNA	NA	NA	0.839087	0.957049	0.908789	0.999996	0.996386	NA	0.435735	0.0956143	0.347955
38432	TRINITY_DN33595_c0_g1	LOCNA	NA	NA	0.712648	0.108223	0.845178	0.999996	0.785221	0.999811	-0.700388	2.3404	-0.506261
38433	TRINITY_DN7505_c0_g1	LOCNA	NA	NA	0.611461	0.132817	0.832496	0.999996	0.81271	0.999811	-0.486663	1.1206	-0.281093
38434	TRINITY_DN336_c0_g3	LOCNA	NA	NA	0.490864	0.599489	0.838519	0.999996	0.973491	NA	0.851004	-0.566139	-0.370145
38435	TRINITY_DN336_c10_g1	LOCNA	NA	NA	0.965426	0.850409	0.386783	0.999996	0.992745	NA	0.0836744	0.298751	2.30793
38436	TRINITY_DN336_c18_g1	LOCNA	NA	NA	0.645879	0.833888	0.668399	NA	NA	NA	-1.10925	-0.40705	-1.49577
38437	TRINITY_DN50790_c0_g1	LOCNA	NA	NA	0.376937	0.328181	0.533389	NA	NA	NA	-3.93845	-3.53977	3.94706
38438	TRINITY_DN336_c2_g2	LOCNA	NA	NA	0.813242	0.69646	0.77089	0.999996	0.980551	0.999811	0.340764	-0.465798	-0.603012
38439	TRINITY_DN336_c3_g1	LOCNA	NA	NA	0.524392	0.698948	0.475259	NA	NA	NA	2.78169	1.40232	-4.4506
38440	TRINITY_DN336_c3_g2	LOCNA	NA	NA	0.132761	0.937405	0.91267	0.766098	0.99574	0.999811	-1.89093	0.0785103	0.195375
38441	TRINITY_DN410_c7_g1	LOCNA	NA	NA	0.753727	0.628663	0.839182	NA	NA	NA	-1.2313	1.53036	-1.1229
38442	TRINITY_DN336_c5_g1	LOCNA	NA	NA	0.876015	0.641529	0.740472	NA	NA	NA	-0.612406	-1.49655	1.84821
38443	TRINITY_DN62_c0_g1	LOCNA	NA	NA	0.133295	0.559846	0.954528	0.766132	0.967885	0.999811	-0.400526	-0.126861	0.0218875
38444	TRINITY_DN33600_c0_g1	LOCNA	NA	NA	0.0541192	0.0832317	0.340593	0.540205	0.747672	0.999811	0.531741	0.393215	-0.372845
38445	TRINITY_DN6627_c0_g2	LOCNA	NA	NA	0.905435	0.86965	0.674211	0.999996	0.993461	0.999811	-0.0742178	-0.0845136	0.373398
38446	TRINITY_DN33608_c1_g1	LOCNA	NA	NA	0.682069	0.831318	0.732026	NA	NA	NA	1.80702	-0.780865	-2.15894
38447	TRINITY_DN6201_c1_g1	LOCNA	NA	NA	0.404616	0.122505	0.927118	0.989705	0.803182	NA	1.25374	1.91314	-0.187267
38448	TRINITY_DN62043_c1_g1	LOCNA	NA	NA	0.740344	0.740104	0.899849	NA	NA	NA	-1.48984	1.20615	-0.798693
38449	TRINITY_DN5083_c2_g1	LOCNA	NA	NA	0.253336	0.421349	0.582795	NA	NA	NA	-3.43533	-1.9534	2.3608
38450	TRINITY_DN6207_c1_g1	LOCNA	NA	NA	0.347648	0.785777	0.567692	0.975366	0.986737	0.999811	-2.30015	-0.530549	1.96369
38451	TRINITY_DN33622_c0_g1	LOCNA	NA	NA	0.720037	0.587754	0.905244	NA	NA	NA	-1.50924	1.83521	-0.706414
38452	TRINITY_DN33630_c0_g1	LOCNA	NA	NA	0.734311	0.629699	0.941886	NA	NA	NA	-0.997757	1.12692	0.300321
38453	TRINITY_DN33630_c1_g1	LOCNA	NA	NA	0.616213	0.0914132	0.27732	NA	0.764481	NA	1.00334	-2.99255	3.15091
38454	TRINITY_DN33635_c0_g1	LOCNA	NA	NA	0.581598	0.819305	0.34048	NA	NA	NA	1.50476	0.521444	-3.77799
38455	TRINITY_DN621_c1_g2	LOCNA	NA	NA	0.307818	0.451468	0.572189	0.963231	0.951355	0.999811	0.881383	0.545118	-0.694833
38456	TRINITY_DN33635_c2_g2	LOCNA	NA	NA	0.870908	0.812863	0.744133	NA	NA	NA	-0.621654	0.73515	1.74574
38457	TRINITY_DN7515_c0_g1	LOCNA	NA	NA	0.689458	0.204749	0.839882	NA	NA	NA	-1.3167	-3.47757	0.964717
38458	TRINITY_DN4109_c0_g1	LOCNA	NA	NA	0.494822	0.209906	0.394614	0.999996	0.872247	NA	-1.12737	-1.74694	2.03381
38459	TRINITY_DN3364_c1_g1	LOCNA	NA	NA	0.532389	0.0578313	0.427773	NA	NA	NA	-1.26814	-3.29262	2.40607
38460	TRINITY_DN33641_c1_g1	LOCNA	NA	NA	0.59645	0.536529	0.279309	0.999996	0.963924	NA	-0.944697	0.871182	-2.87076
38461	TRINITY_DN33643_c0_g1	LOCNA	NA	NA	0.881057	0.692649	0.833657	NA	NA	NA	-0.674024	1.44836	1.32815
38462	TRINITY_DN33668_c0_g1	LOCNA	NA	NA	0.769419	0.0696276	0.165151	NA	NA	NA	0.755425	3.68799	-5.02295
38463	TRINITY_DN62131_c0_g1	LOCNA	NA	NA	0.761022	0.81877	0.720435	NA	NA	NA	-0.689926	-0.423427	-1.18612
38464	TRINITY_DN41116_c0_g1	LOCNA	NA	NA	0.9446	0.829284	0.627473	NA	NA	NA	0.28682	0.72644	-2.85218
38465	TRINITY_DN62171_c0_g2	LOCNA	NA	NA	0.541533	0.805295	0.917946	NA	NA	NA	-1.03813	-0.335011	-0.257349
38466	TRINITY_DN62175_c0_g1	LOCNA	NA	NA	0.770343	0.97161	0.835348	0.999996	0.998356	0.999811	-0.241019	0.0239906	-0.244017
38467	TRINITY_DN33688_c0_g1	LOCNA	NA	NA	0.863935	0.863567	0.594855	NA	0.993414	NA	-0.366149	0.297617	-1.66346
38468	TRINITY_DN62188_c0_g2	LOCNA	NA	NA	0.688781	0.847215	0.832205	NA	NA	NA	-1.17017	0.448395	0.867662
38469	TRINITY_DN33689_c0_g1	LOCNA	NA	NA	0.530696	0.578681	0.650465	NA	NA	NA	2.783	2.03695	-2.85985
38470	TRINITY_DN62188_c0_g4	LOCNA	NA	NA	0.547392	0.528701	0.589942	NA	NA	NA	-2.6909	-2.29221	3.42089
38471	TRINITY_DN7528_c1_g5	LOCNA	NA	NA	0.804626	0.949256	0.7312	NA	NA	NA	1.0939	-0.232975	-2.16849
38472	TRINITY_DN6219_c1_g1	LOCNA	NA	NA	0.953498	0.750886	0.574864	0.999996	0.984136	NA	-0.0844356	-0.38224	1.15028
38473	TRINITY_DN6219_c2_g1	LOCNA	NA	NA	0.862459	0.365226	0.833913	0.999996	0.930448	NA	0.296551	-1.33179	0.52304
38474	TRINITY_DN33702_c0_g2	LOCNA	NA	NA	0.490303	0.871566	0.925729	NA	NA	NA	1.44496	-0.292391	-0.281032
38475	TRINITY_DN62227_c0_g1	LOCNA	NA	NA	0.446781	0.408649	0.591409	NA	NA	NA	-3.39504	-2.99635	3.40367
38476	TRINITY_DN33702_c1_g1	LOCNA	NA	NA	0.161328	0.184766	0.192909	NA	NA	NA	3.67078	2.91428	-4.89777
38477	TRINITY_DN33703_c0_g1	LOCNA	NA	NA	0.632303	0.766044	0.738966	NA	NA	NA	2.1086	-1.09113	-2.09985
38478	TRINITY_DN6223_c0_g2	LOCNA	NA	NA	0.694221	0.0683877	0.0784192	0.999996	0.711634	0.999811	0.214564	0.808592	-1.38551
38479	TRINITY_DN41209_c2_g1	LOCNA	NA	NA	0.779248	0.758187	0.550092	NA	NA	NA	-0.845835	0.744038	-2.57586
38480	TRINITY_DN6224_c0_g1	LOCNA	NA	NA	0.318099	0.907373	0.111212	0.96561	0.993705	0.999811	-0.740897	0.0695535	1.6515
38481	TRINITY_DN7537_c0_g1	LOCNA	NA	NA	0.984565	0.878643	0.642308	0.999996	0.993581	0.999811	-0.0154005	0.0996437	0.522207
38482	TRINITY_DN33721_c1_g1	LOCNA	NA	NA	0.853712	0.485573	0.783817	NA	NA	NA	-0.674032	2.05414	1.39353
38483	TRINITY_DN33722_c0_g1	LOCNA	NA	NA	0.981825	0.631874	0.614335	0.999996	0.976454	NA	0.0633704	1.08291	-2.00276
38484	TRINITY_DN33728_c1_g1	LOCNA	NA	NA	0.301721	0.92221	0.985257	NA	NA	NA	3.43442	-0.275325	0.0870533
38485	TRINITY_DN33730_c0_g1	LOCNA	NA	NA	0.81809	0.425792	0.925943	NA	NA	NA	-0.837902	-2.392	0.485928
38486	TRINITY_DN41236_c0_g2	LOCNA	NA	NA	0.283032	0.828803	0.837695	NA	NA	NA	-2.71521	0.418644	-0.732544
38487	TRINITY_DN3375_c0_g2	LOCNA	NA	NA	0.734586	0.70618	0.942933	NA	NA	NA	1.0661	-0.999198	-0.324859
38488	TRINITY_DN33752_c0_g1	LOCNA	NA	NA	0.724988	0.548187	0.795604	NA	NA	NA	-1.27055	1.72567	-1.31821
38489	TRINITY_DN62314_c2_g2	LOCNA	NA	NA	0.417423	0.378381	0.567471	NA	NA	NA	-3.38335	-2.98465	3.39199
38490	TRINITY_DN33756_c0_g1	LOCNA	NA	NA	0.757409	0.375396	0.786244	NA	NA	NA	1.31732	3.0599	-1.62134
38491	TRINITY_DN33763_c0_g1	LOCNA	NA	NA	0.539537	0.980738	0.906295	NA	NA	NA	2.61011	0.0853443	0.707153
38492	TRINITY_DN33768_c0_g1	LOCNA	NA	NA	0.81888	0.564293	0.631818	NA	NA	NA	1.02814	2.1072	-3.04126
38493	TRINITY_DN3377_c0_g1	LOCNA	NA	NA	0.736035	0.0718395	0.522587	0.999996	0.718078	0.999811	-0.122375	-0.536631	-0.331468
38494	TRINITY_DN755_c0_g3	LOCNA	NA	NA	0.62469	0.496447	0.820754	0.999996	0.959091	0.999811	-0.338606	-0.388301	-0.229244
38495	TRINITY_DN755_c4_g1	LOCNA	NA	NA	0.689138	0.909023	0.606973	NA	NA	NA	0.923097	-0.224824	-1.74404
38496	TRINITY_DN3379_c1_g2	LOCNA	NA	NA	0.649185	0.591659	0.988004	0.999996	0.973185	0.999811	-0.375771	-0.362698	-0.017709
38497	TRINITY_DN3379_c2_g1	LOCNA	NA	NA	0.0300411	0.472446	0.258292	0.41359	0.955576	0.999811	-0.666337	0.177685	0.489305
38498	TRINITY_DN62338_c0_g1	LOCNA	NA	NA	0.460028	0.424211	0.602099	NA	NA	NA	-3.29772	-2.89904	3.30635
38499	TRINITY_DN3379_c5_g1	LOCNA	NA	NA	0.361999	0.784871	0.259872	0.979894	0.986737	NA	-1.61283	0.360985	2.66736
38500	TRINITY_DN3379_c5_g4	LOCNA	NA	NA	0.587089	0.663132	0.777349	NA	NA	NA	1.51954	-1.03658	-1.15014
38501	TRINITY_DN33793_c2_g2	LOCNA	NA	NA	0.944579	0.592629	0.569491	NA	NA	NA	0.288355	1.79767	-3.34017
38502	TRINITY_DN6237_c1_g1	LOCNA	NA	NA	0.46211	0.753898	0.411818	NA	NA	NA	2.16268	0.780342	-3.48042
38503	TRINITY_DN33801_c0_g2	LOCNA	NA	NA	0.702026	0.905858	0.985452	NA	NA	NA	-1.71248	-0.429603	0.115682
38504	TRINITY_DN62379_c0_g1	LOCNA	NA	NA	0.458655	0.981501	0.604871	NA	NA	NA	3.27272	0.0852842	-3.26393
38505	TRINITY_DN33805_c0_g1	LOCNA	NA	NA	0.952658	0.661986	0.967862	NA	NA	NA	0.263486	-1.59692	-0.254774
38506	TRINITY_DN33810_c0_g1	LOCNA	NA	NA	0.536502	0.263301	0.626091	NA	NA	NA	1.74291	2.57552	-1.91648
38507	TRINITY_DN4133_c1_g1	LOCNA	NA	NA	0.000310266	0.243997	0.825196	0.0231362	0.888883	0.999811	-1.35273	0.339916	0.116885
38508	TRINITY_DN33810_c1_g1	LOCNA	NA	NA	0.90975	0.528885	0.504252	NA	NA	NA	-0.372983	-1.70163	3.09532
38509	TRINITY_DN33812_c0_g1	LOCNA	NA	NA	0.614658	0.473066	0.631262	0.999996	0.955576	NA	-1.05394	1.15692	1.36771
38510	TRINITY_DN6240_c0_g2	LOCNA	NA	NA	0.584905	0.917391	0.661248	0.999996	0.994395	0.999811	-1.32945	-0.203757	1.50095
38511	TRINITY_DN33829_c0_g1	LOCNA	NA	NA	0.575603	0.764667	0.487088	0.999996	0.984136	NA	-0.755582	0.321139	-1.39913
38512	TRINITY_DN3383_c0_g1	LOCNA	NA	NA	0.0242383	0.558193	0.738205	0.37105	0.967489	0.999811	-0.335764	0.071194	-0.0705136
38513	TRINITY_DN3383_c0_g2	LOCNA	NA	NA	0.0116109	0.802661	0.606182	0.249778	0.987693	0.999811	-0.447732	0.036094	0.12963
38514	TRINITY_DN33833_c0_g1	LOCNA	NA	NA	0.478954	0.948157	0.629603	NA	NA	NA	-2.06149	0.1494	1.95809
38515	TRINITY_DN33833_c0_g2	LOCNA	NA	NA	0.301807	0.765367	0.925015	NA	NA	NA	-3.19621	-0.727106	0.413185
38516	TRINITY_DN62429_c0_g1	LOCNA	NA	NA	0.258844	0.0808302	0.187903	NA	NA	NA	2.93111	3.72189	-4.87472
38517	TRINITY_DN41355_c0_g1	LOCNA	NA	NA	0.578016	0.888909	0.600271	NA	NA	NA	2.01163	-0.423915	-2.72423
38518	TRINITY_DN33844_c0_g2	LOCNA	NA	NA	0.49135	0.0510406	0.639027	NA	NA	NA	-1.67449	-3.99307	1.68319
38519	TRINITY_DN62434_c0_g1	LOCNA	NA	NA	0.635704	0.906068	0.997473	NA	NA	NA	-2.12294	0.427502	-0.020077
38520	TRINITY_DN6245_c13_g1	LOCNA	NA	NA	0.963622	0.557449	0.975653	NA	NA	NA	0.201063	-2.13603	-0.192355
38521	TRINITY_DN33854_c0_g1	LOCNA	NA	NA	0.524785	0.588254	0.494239	0.999996	0.972582	NA	0.920821	0.653874	-1.42511
38522	TRINITY_DN33856_c0_g1	LOCNA	NA	NA	0.678191	0.394392	0.832107	NA	NA	NA	-1.31459	-2.20834	0.962615
38523	TRINITY_DN3386_c0_g2	LOCNA	NA	NA	0.669951	0.732186	0.962332	0.999996	0.984136	NA	-0.730447	0.464866	0.113848
38524	TRINITY_DN3386_c0_g3	LOCNA	NA	NA	0.581785	0.887165	0.986891	NA	NA	NA	-2.46506	0.511396	-0.103973
38525	TRINITY_DN51179_c0_g1	LOCNA	NA	NA	0.822641	0.300868	0.493405	0.999996	0.907593	0.999811	-0.398798	-1.53232	1.73804
38526	TRINITY_DN62472_c0_g1	LOCNA	NA	NA	0.327882	0.575779	0.351246	NA	NA	NA	3.98034	1.90155	-5.42715
38527	TRINITY_DN33867_c0_g1	LOCNA	NA	NA	0.980334	0.994498	0.97675	NA	0.999347	NA	-0.0379437	-0.00875249	-0.0643028
38528	TRINITY_DN75672_c0_g1	LOCNA	NA	NA	0.598817	0.944334	0.984877	NA	NA	NA	-1.98922	-0.212365	-0.101547
38529	TRINITY_DN75672_c0_g3	LOCNA	NA	NA	0.95936	0.660826	0.629597	NA	NA	NA	-0.170884	-1.21006	2.28278
38530	TRINITY_DN33875_c0_g1	LOCNA	NA	NA	0.331746	0.289626	0.229474	NA	NA	NA	-3.43711	-3.03842	5.99768
38531	TRINITY_DN6252_c0_g1	LOCNA	NA	NA	0.865822	0.958189	0.758633	NA	NA	NA	-0.346679	-0.0877984	-0.918033
38532	TRINITY_DN3388_c165_g1	LOCNA	NA	NA	0.00246214	0.639332	0.876802	0.0968336	0.978005	0.999811	1.98456	0.252302	-0.143732
38533	TRINITY_DN3388_c166_g1	LOCNA	NA	NA	0.000505397	0.800517	0.894591	0.0335118	0.987693	0.999811	2.31212	0.140563	-0.124798
38534	TRINITY_DN6254_c1_g1	LOCNA	NA	NA	0.728759	0.223002	0.852902	0.999996	0.87994	0.999811	-0.297247	-0.872764	0.231196
38535	TRINITY_DN33880_c0_g1	LOCNA	NA	NA	0.805972	0.352771	0.204885	0.999996	0.927328	0.999811	-0.311879	-0.999319	2.28523
38536	TRINITY_DN6254_c3_g1	LOCNA	NA	NA	0.789615	0.880478	0.960872	0.999996	0.993581	0.999811	0.368705	-0.172912	0.096697
38537	TRINITY_DN33886_c0_g1	LOCNA	NA	NA	0.914174	0.713557	0.920845	NA	NA	NA	-0.463838	-1.29977	-0.610792
38538	TRINITY_DN33886_c0_g2	LOCNA	NA	NA	0.946765	0.442343	0.963987	NA	NA	NA	0.29232	-2.78824	-0.283615
38539	TRINITY_DN33886_c2_g1	LOCNA	NA	NA	0.581901	0.570649	0.614933	NA	NA	NA	-2.46431	-2.06561	3.1943
38540	TRINITY_DN51211_c5_g1	LOCNA	NA	NA	0.0360526	0.573729	0.506044	0.444439	0.971014	NA	2.40064	-0.667491	1.12073
38541	TRINITY_DN33898_c0_g1	LOCNA	NA	NA	0.977752	0.496457	0.937129	NA	NA	NA	0.114955	-2.32505	-0.466916
38542	TRINITY_DN33899_c0_g1	LOCNA	NA	NA	0.0174345	0.988389	0.895401	0.308761	0.999204	0.999811	-0.486085	-0.00241666	0.0382559
38543	TRINITY_DN62565_c0_g2	LOCNA	NA	NA	0.0143547	0.114876	0.096175	0.279498	0.796813	NA	3.1417	1.76726	-3.00914
38544	TRINITY_DN4145_c0_g1	LOCNA	NA	NA	0.434497	0.1742	0.693672	0.993302	0.846659	0.999811	-1.24719	1.72932	-0.883282
38545	TRINITY_DN4145_c1_g1	LOCNA	NA	NA	0.230794	0.191231	0.130568	NA	NA	NA	-3.25749	-2.85878	5.75183
38546	TRINITY_DN339_c5_g1	LOCNA	NA	NA	0.488394	0.983797	0.879682	0.999996	0.998744	0.999811	-0.521535	0.0122817	-0.165491
38547	TRINITY_DN3390_c0_g1	LOCNA	NA	NA	0.212027	0.233406	0.593983	NA	NA	NA	3.28247	2.63468	-1.96333
38548	TRINITY_DN3390_c1_g1	LOCNA	NA	NA	0.112978	0.151511	0.0975468	0.727081	0.827225	0.999811	1.31001	0.995714	-1.97626
38549	TRINITY_DN33912_c1_g1	LOCNA	NA	NA	0.960289	0.922013	0.756316	NA	NA	NA	-0.193003	0.309284	-1.70949
38550	TRINITY_DN41459_c0_g2	LOCNA	NA	NA	0.761007	0.811921	0.952163	NA	NA	NA	0.917147	0.594923	-0.256117
38551	TRINITY_DN6261_c1_g1	LOCNA	NA	NA	0.701578	0.784091	0.92627	NA	NA	NA	-1.72069	0.994355	-0.58691
38552	TRINITY_DN41459_c0_g6	LOCNA	NA	NA	0.942534	0.480335	0.274268	NA	NA	NA	0.175047	1.38406	-3.83554
38553	TRINITY_DN3394_c0_g1	LOCNA	NA	NA	0.616069	0.504037	0.756693	0.999996	0.959091	0.999811	0.645082	-0.724952	0.570171
38554	TRINITY_DN33941_c0_g1	LOCNA	NA	NA	0.167936	0.242222	0.338341	0.828797	0.888191	0.999811	2.03144	1.43298	-1.99265
38555	TRINITY_DN33941_c0_g3	LOCNA	NA	NA	0.655974	0.932878	0.987247	NA	NA	NA	-1.99753	0.306008	0.101415
38556	TRINITY_DN33941_c6_g1	LOCNA	NA	NA	0.83304	0.707027	0.838942	NA	NA	NA	0.928606	-1.37167	-1.28054
38557	TRINITY_DN75811_c0_g1	LOCNA	NA	NA	0.226119	0.835707	0.716023	NA	NA	NA	3.01312	0.446021	-1.30028
38558	TRINITY_DN41477_c1_g1	LOCNA	NA	NA	0.757193	0.754223	0.901455	NA	NA	NA	-1.10845	-0.915641	-0.634415
38559	TRINITY_DN33956_c0_g2	LOCNA	NA	NA	0.944526	0.456005	0.716508	NA	NA	NA	-0.313442	2.71264	-2.30513
38560	TRINITY_DN75824_c2_g1	LOCNA	NA	NA	0.880253	0.849894	0.936216	NA	NA	NA	0.6629	0.682963	-0.498873
38561	TRINITY_DN62643_c0_g1	LOCNA	NA	NA	0.968296	0.897463	0.850971	NA	NA	NA	0.117117	-0.314395	-0.795868
38562	TRINITY_DN6265_c0_g1	LOCNA	NA	NA	0.159277	0.554726	0.266622	0.813444	0.967044	0.999811	-2.09265	-0.69215	2.30396
38563	TRINITY_DN62650_c0_g1	LOCNA	NA	NA	0.843074	0.440883	0.903575	NA	NA	NA	0.768607	2.42394	-0.659405
38564	TRINITY_DN62654_c0_g1	LOCNA	NA	NA	0.767523	0.957547	0.743517	NA	NA	NA	0.938988	0.140414	-1.49546
38565	TRINITY_DN4149_c0_g3	LOCNA	NA	NA	0.535676	0.241252	0.268133	NA	NA	NA	-1.22381	-1.94015	3.11563
38566	TRINITY_DN33971_c0_g1	LOCNA	NA	NA	0.533442	0.589739	0.202019	0.999996	0.972582	NA	1.08911	0.781306	-3.34909
38567	TRINITY_DN33971_c1_g2	LOCNA	NA	NA	0.971123	0.818882	0.34618	0.999996	0.989702	NA	-0.09815	0.505688	-3.70688
38568	TRINITY_DN33971_c3_g1	LOCNA	NA	NA	0.745332	0.975449	0.969925	NA	NA	NA	-1.30031	-0.100014	-0.213889
38569	TRINITY_DN33977_c0_g1	LOCNA	NA	NA	0.749081	0.312986	0.251604	0.999996	0.912627	0.999811	0.33065	0.850874	-1.70667
38570	TRINITY_DN62681_c0_g1	LOCNA	NA	NA	0.970452	0.660794	0.75189	NA	NA	NA	-0.131982	-1.29748	1.60269
38571	TRINITY_DN41509_c4_g1	LOCNA	NA	NA	0.972655	0.628153	0.879229	NA	NA	NA	-0.115057	1.31185	-0.719367
38572	TRINITY_DN3398_c3_g1	LOCNA	NA	NA	0.945778	0.687914	0.983192	NA	NA	NA	-0.244172	-1.18361	-0.107788
38573	TRINITY_DN3399_c1_g1	LOCNA	NA	NA	0.88424	0.568126	0.892708	NA	NA	NA	-0.619614	1.95481	-0.807955
38574	TRINITY_DN33992_c0_g1	LOCNA	NA	NA	0.866406	0.948086	0.792575	NA	0.996129	NA	0.365612	-0.117161	-0.822912
38575	TRINITY_DN33994_c0_g1	LOCNA	NA	NA	0.586273	0.441069	0.700642	NA	NA	NA	-2.15214	-2.47477	2.16081
38576	TRINITY_DN33994_c0_g4	LOCNA	NA	NA	0.813086	0.602017	0.940359	NA	NA	NA	1.01147	-1.85165	0.458035
38577	TRINITY_DN33994_c1_g1	LOCNA	NA	NA	0.448749	0.296544	0.834828	0.996107	0.906689	NA	-1.34806	-1.52918	0.548538
38578	TRINITY_DN62749_c2_g1	LOCNA	NA	NA	0.47605	0.443145	0.614914	NA	NA	NA	-3.18209	-2.7834	3.19073
38579	TRINITY_DN3400_c0_g1	LOCNA	NA	NA	0.413261	0.218402	0.125147	NA	NA	NA	1.64527	2.04587	-4.51294
38580	TRINITY_DN41540_c0_g1	LOCNA	NA	NA	0.733647	0.612571	0.809323	NA	NA	NA	-1.52418	-1.84681	1.53285
38581	TRINITY_DN8932_c0_g1	LOCNA	NA	NA	0.28431	0.350057	0.509687	0.949984	0.92701	NA	1.69411	-1.35141	1.51987
38582	TRINITY_DN41552_c1_g1	LOCNA	NA	NA	0.64136	0.257681	0.427816	NA	NA	NA	2.08107	4.10032	-5.00531
38583	TRINITY_DN34022_c0_g1	LOCNA	NA	NA	0.308131	0.903496	0.654564	NA	NA	NA	4.48781	0.445948	-2.81314
38584	TRINITY_DN514_c0_g3	LOCNA	NA	NA	0.0865463	0.697482	0.964613	0.666492	0.980551	NA	-3.26263	0.526803	-0.119359
38585	TRINITY_DN34023_c2_g1	LOCNA	NA	NA	0.855797	0.894678	0.655697	0.999996	0.993581	NA	0.289018	0.174208	0.995774
38586	TRINITY_DN34023_c2_g2	LOCNA	NA	NA	0.525278	0.227151	0.466559	0.999996	0.881504	0.999811	0.596206	0.928688	-0.967236
38587	TRINITY_DN34028_c0_g1	LOCNA	NA	NA	0.954184	0.738224	0.974607	NA	NA	NA	-0.193263	0.911229	-0.151086
38588	TRINITY_DN3403_c5_g1	LOCNA	NA	NA	0.782356	0.0317071	0.199113	NA	NA	NA	0.76859	4.66582	-4.97966
38589	TRINITY_DN6283_c0_g2	LOCNA	NA	NA	0.353971	0.954561	0.961571	NA	NA	NA	-2.03195	-0.0962451	0.15115
38590	TRINITY_DN89410_c0_g1	LOCNA	NA	NA	0.891083	0.918912	0.923046	NA	NA	NA	-0.536807	-0.326259	-0.537788
38591	TRINITY_DN34042_c0_g1	LOCNA	NA	NA	0.601167	0.766625	0.658976	NA	NA	NA	-1.91066	0.870761	2.25214
38592	TRINITY_DN34042_c2_g1	LOCNA	NA	NA	0.555044	0.537974	0.676499	NA	NA	NA	-2.64008	-2.24139	2.64873
38593	TRINITY_DN34045_c0_g1	LOCNA	NA	NA	0.991624	0.545624	0.888655	NA	NA	NA	0.0472901	2.21363	0.884089
38594	TRINITY_DN34049_c0_g2	LOCNA	NA	NA	0.425042	0.088707	0.502704	0.9926	0.759084	NA	1.14951	-2.31243	1.44613
38595	TRINITY_DN34049_c0_g3	LOCNA	NA	NA	0.274968	0.826419	0.412937	NA	NA	NA	4.80384	0.806584	-5.15569
38596	TRINITY_DN6289_c1_g2	LOCNA	NA	NA	0.609407	0.473153	0.747591	NA	NA	NA	-1.77691	1.98248	-1.57502
38597	TRINITY_DN3405_c0_g4	LOCNA	NA	NA	0.645598	0.105401	0.441288	0.999996	0.785221	NA	0.630779	-2.01905	1.55854
38598	TRINITY_DN3405_c0_g6	LOCNA	NA	NA	0.305353	0.413915	0.656031	0.963158	0.942391	0.999811	0.591826	-0.390102	-0.366741
38599	TRINITY_DN3405_c0_g7	LOCNA	NA	NA	0.263337	0.264941	0.0305118	0.930514	0.896783	0.999811	0.61239	0.505358	-1.73066
38600	TRINITY_DN3405_c0_g8	LOCNA	NA	NA	0.214625	0.117499	0.110189	0.887597	0.799259	0.999811	1.50672	1.56849	-2.77039
38601	TRINITY_DN629_c1_g1	LOCNA	NA	NA	0.326356	0.0432836	0.689137	0.96673	0.629232	0.999811	-0.192974	-0.32525	-0.111753
38602	TRINITY_DN3405_c16_g1	LOCNA	NA	NA	0.848589	0.620384	0.655028	NA	NA	NA	0.403443	-0.880589	-1.40417
38603	TRINITY_DN41632_c0_g1	LOCNA	NA	NA	0.991632	0.356836	0.873646	NA	NA	NA	0.0472441	3.34785	-1.00533
38604	TRINITY_DN34050_c1_g1	LOCNA	NA	NA	0.544271	0.314226	0.314178	0.999996	0.914029	0.999811	0.934094	1.273	-2.22134
38605	TRINITY_DN34051_c0_g1	LOCNA	NA	NA	0.00576433	0.173952	0.215307	0.170106	0.846659	0.999811	0.929811	0.380274	-0.592869
38606	TRINITY_DN34055_c0_g1	LOCNA	NA	NA	0.351175	0.946298	0.533608	0.977996	0.995955	NA	-1.69453	0.0940968	1.56
38607	TRINITY_DN34055_c1_g1	LOCNA	NA	NA	0.488875	0.852669	0.985119	0.999996	0.993039	NA	-1.19549	-0.254927	-0.0466219
38608	TRINITY_DN34055_c3_g1	LOCNA	NA	NA	0.310923	0.899981	0.856819	NA	NA	NA	-2.60838	-0.251312	0.658747
38609	TRINITY_DN34057_c0_g1	LOCNA	NA	NA	0.63572	0.636632	0.48277	NA	NA	NA	-2.12284	-1.72415	4.43413
38610	TRINITY_DN34061_c0_g1	LOCNA	NA	NA	0.311264	0.903501	0.479904	NA	NA	NA	4.45917	0.445927	-4.45035
38611	TRINITY_DN34074_c0_g1	LOCNA	NA	NA	0.415865	0.498624	0.726739	NA	NA	NA	2.96868	2.05538	-1.8014
38612	TRINITY_DN34077_c0_g1	LOCNA	NA	NA	0.874322	0.761946	0.593062	0.999996	0.984136	NA	-0.216791	-0.344197	1.03787
38613	TRINITY_DN62964_c1_g1	LOCNA	NA	NA	0.026	0.669801	0.235949	0.3852	0.979597	0.999811	-1.57973	-0.231418	1.17319
38614	TRINITY_DN34081_c2_g1	LOCNA	NA	NA	0.717231	0.370854	0.741767	NA	NA	NA	1.0655	-2.23398	-1.41745
38615	TRINITY_DN6297_c1_g1	LOCNA	NA	NA	0.376835	0.583589	0.635446	0.985104	0.97237	NA	1.25644	-0.680786	-0.998372
38616	TRINITY_DN34088_c0_g1	LOCNA	NA	NA	0.568111	0.747024	0.567081	NA	NA	NA	-1.91075	-0.874206	2.701
38617	TRINITY_DN62977_c2_g1	LOCNA	NA	NA	0.690153	0.545356	0.268869	NA	NA	NA	0.856857	1.07226	-3.45105
38618	TRINITY_DN76088_c0_g3	LOCNA	NA	NA	0.586507	0.448466	0.700768	NA	NA	NA	-2.42878	-2.75142	2.43743
38619	TRINITY_DN41689_c0_g1	LOCNA	NA	NA	0.881804	0.940337	0.706016	NA	NA	NA	0.667582	-0.275288	2.37849
38620	TRINITY_DN341_c0_g2	LOCNA	NA	NA	0.796412	0.403835	0.650289	0.999996	0.939653	0.999811	-0.0645478	-0.172151	0.161836
38621	TRINITY_DN4169_c0_g2	LOCNA	NA	NA	0.863028	0.483665	0.416417	NA	NA	NA	-0.345923	-1.19355	2.32029
38622	TRINITY_DN4169_c0_g3	LOCNA	NA	NA	0.863282	0.82712	0.582681	NA	NA	NA	0.634727	0.660523	-2.89177
38623	TRINITY_DN41690_c0_g1	LOCNA	NA	NA	0.256084	0.635441	0.448283	NA	NA	NA	2.29139	0.827134	-2.21133
38624	TRINITY_DN41691_c0_g1	LOCNA	NA	NA	0.760342	0.723987	0.70212	NA	NA	NA	-1.00943	-0.955733	1.79446
38625	TRINITY_DN94552_c0_g3	LOCNA	NA	NA	0.271206	0.825943	0.409467	NA	NA	NA	4.82736	0.806584	-5.17921
38626	TRINITY_DN3410_c3_g1	LOCNA	NA	NA	0.128491	0.609424	0.390897	0.755088	0.974202	0.999811	1.96194	0.562564	-1.58598
38627	TRINITY_DN3410_c5_g1	LOCNA	NA	NA	0.743597	0.977058	0.832157	NA	NA	NA	0.841324	0.0617458	-0.781603
38628	TRINITY_DN3410_c5_g2	LOCNA	NA	NA	0.756448	0.693159	0.91766	NA	NA	NA	1.17343	-1.24239	0.558391
38629	TRINITY_DN3410_c5_g3	LOCNA	NA	NA	0.992617	0.297488	0.869619	0.999996	0.906689	0.999811	0.0103301	-0.965945	0.262738
38630	TRINITY_DN63_c2_g1	LOCNA	NA	NA	0.577987	0.137647	0.31492	NA	NA	NA	1.51585	3.27827	-3.87658
38631	TRINITY_DN36756_c0_g3	LOCNA	NA	NA	0.321996	0.1726	0.600107	0.96561	0.846659	0.999811	-0.834183	0.917912	0.61696
38632	TRINITY_DN34101_c0_g1	LOCNA	NA	NA	0.560001	0.543988	0.49923	NA	NA	NA	-2.60734	-2.20865	4.28163
38633	TRINITY_DN34103_c0_g1	LOCNA	NA	NA	0.551135	0.980346	0.959856	NA	NA	NA	-2.666	0.0888351	0.318573
38634	TRINITY_DN34110_c0_g1	LOCNA	NA	NA	0.696299	0.205221	0.225686	NA	NA	NA	1.05816	2.76699	-4.6581
38635	TRINITY_DN34111_c1_g1	LOCNA	NA	NA	0.394834	0.732297	0.984556	0.987251	0.984136	0.999811	0.948942	-0.32982	-0.0311646
38636	TRINITY_DN34118_c0_g1	LOCNA	NA	NA	0.809389	0.611761	0.967568	NA	NA	NA	-0.522564	0.866553	-0.123221
38637	TRINITY_DN34149_c0_g1	LOCNA	NA	NA	0.765911	0.908424	0.911517	NA	NA	NA	-1.33914	0.421645	0.707119
38638	TRINITY_DN4175_c0_g1	LOCNA	NA	NA	0.936407	0.369416	0.584023	0.999996	0.930767	0.999811	0.077458	0.708102	-0.754608
38639	TRINITY_DN34164_c0_g3	LOCNA	NA	NA	0.595909	0.874377	0.669442	NA	NA	NA	2.32787	-0.57791	-2.67978
38640	TRINITY_DN36769_c0_g1	LOCNA	NA	NA	0.720089	0.0481928	0.524745	0.999996	0.653039	0.999811	-0.204539	-0.961356	0.532226
38641	TRINITY_DN34167_c0_g1	LOCNA	NA	NA	0.963101	0.692288	0.972927	NA	NA	NA	-0.206529	-1.44723	0.215233
38642	TRINITY_DN6304_c1_g1	LOCNA	NA	NA	0.844402	0.832367	0.844539	NA	NA	NA	0.831571	-0.740376	-1.18351
38643	TRINITY_DN6304_c4_g1	LOCNA	NA	NA	0.908408	0.11477	0.997168	0.999996	0.796811	0.999811	0.0812664	0.903338	0.00351643
38644	TRINITY_DN3417_c2_g1	LOCNA	NA	NA	0.613416	0.160332	0.458591	NA	NA	NA	1.19975	2.69416	-2.45564
38645	TRINITY_DN7617_c1_g1	LOCNA	NA	NA	0.980611	0.410587	0.991361	NA	NA	NA	0.0408412	-1.20099	-0.0273831
38646	TRINITY_DN63057_c0_g1	LOCNA	NA	NA	0.0895669	0.984363	0.381298	0.67398	0.998826	0.999811	0.787895	-0.00763707	-0.583501
38647	TRINITY_DN34179_c0_g2	LOCNA	NA	NA	0.648631	0.137706	0.604598	NA	NA	NA	0.717253	-2.14935	1.2242
38648	TRINITY_DN34196_c0_g1	LOCNA	NA	NA	0.23765	0.294014	0.407041	NA	NA	NA	-3.98228	-2.86223	3.99094
38649	TRINITY_DN6309_c2_g2	LOCNA	NA	NA	0.655585	0.903481	0.853367	NA	NA	NA	1.99411	0.446019	1.16252
38650	TRINITY_DN6309_c2_g3	LOCNA	NA	NA	0.914007	0.916317	0.888996	NA	NA	NA	0.312484	0.249778	0.569802
38651	TRINITY_DN7621_c0_g1	LOCNA	NA	NA	0.979896	0.438124	0.257714	NA	NA	NA	-0.0459069	-1.22479	2.92002
38652	TRINITY_DN3422_c4_g1	LOCNA	NA	NA	0.108698	0.0613667	0.965376	0.719589	0.690534	0.999811	-0.653132	0.611889	-0.0249025
38653	TRINITY_DN3424_c1_g1	LOCNA	NA	NA	0.594298	0.632394	0.579437	NA	0.976748	NA	-1.12248	-0.81877	1.65185
38654	TRINITY_DN3424_c2_g1	LOCNA	NA	NA	0.698593	0.135156	0.865282	NA	NA	NA	-0.991146	-3.22835	0.639178
38655	TRINITY_DN76244_c0_g2	LOCNA	NA	NA	0.709258	0.605675	0.673762	0.999996	0.973491	0.999811	-0.606659	0.673023	-0.978892
38656	TRINITY_DN34263_c1_g1	LOCNA	NA	NA	0.243063	0.59562	0.743069	NA	NA	NA	-2.66258	0.920639	1.0483
38657	TRINITY_DN34263_c2_g1	LOCNA	NA	NA	0.872826	0.799986	0.872897	NA	NA	NA	0.714039	-0.929842	1.01201
38658	TRINITY_DN3427_c1_g1	LOCNA	NA	NA	0.83066	0.0574335	0.760754	NA	NA	NA	0.447457	-3.48937	0.963409
38659	TRINITY_DN76272_c0_g1	LOCNA	NA	NA	0.859274	0.670626	0.902282	NA	NA	NA	0.783488	-1.55399	-0.774765
38660	TRINITY_DN63199_c0_g1	LOCNA	NA	NA	0.525725	0.704196	0.232595	0.999996	0.980909	0.999811	0.512527	0.253085	-1.39105
38661	TRINITY_DN63199_c0_g2	LOCNA	NA	NA	0.508184	0.61401	0.723906	NA	NA	NA	-2.94608	-1.82604	2.23339
38662	TRINITY_DN3429_c0_g1	LOCNA	NA	NA	0.399408	0.490981	0.538234	0.987251	0.959038	NA	-1.98558	-1.31014	2.05193
38663	TRINITY_DN76281_c0_g1	LOCNA	NA	NA	0.780349	0.496824	0.445814	NA	NA	NA	0.768659	1.52919	2.87931
38664	TRINITY_DN41862_c0_g1	LOCNA	NA	NA	0.419415	0.376784	0.569026	NA	NA	NA	-3.60147	-3.20279	3.6101
38665	TRINITY_DN34291_c0_g1	LOCNA	NA	NA	0.626068	0.726312	0.72718	NA	NA	NA	-1.81076	1.04428	1.81262
38666	TRINITY_DN34295_c0_g1	LOCNA	NA	NA	0.945137	0.79402	0.859456	NA	NA	NA	0.301863	-0.939419	1.10149
38667	TRINITY_DN34298_c0_g1	LOCNA	NA	NA	0.888607	0.672816	0.990682	NA	NA	NA	0.568107	1.39475	0.0664768
38668	TRINITY_DN6323_c0_g3	LOCNA	NA	NA	0.606219	0.99843	0.478459	0.999996	0.999637	0.999811	-0.676424	0.00209695	1.30951
38669	TRINITY_DN6323_c0_g5	LOCNA	NA	NA	0.904544	0.567068	0.880099	0.999996	0.968264	0.999811	-0.135083	0.524485	-0.240255
38670	TRINITY_DN763_c0_g3	LOCNA	NA	NA	0.389819	0.463418	0.808506	0.987251	0.952935	0.999811	0.731663	0.518554	0.289793
38671	TRINITY_DN6324_c0_g1	LOCNA	NA	NA	0.847264	0.505377	0.489614	0.999996	0.959091	0.999811	0.231688	0.65417	-1.19351
38672	TRINITY_DN4188_c2_g1	LOCNA	NA	NA	0.894355	0.994196	0.816064	NA	NA	NA	-0.34398	0.0153548	0.849337
38673	TRINITY_DN34321_c0_g1	LOCNA	NA	NA	0.351164	0.903499	0.515239	NA	NA	NA	4.10993	0.445934	-4.10112
38674	TRINITY_DN34323_c0_g1	LOCNA	NA	NA	0.921248	0.979784	0.541337	NA	NA	NA	0.408019	0.0853908	3.52018
38675	TRINITY_DN34330_c0_g1	LOCNA	NA	NA	0.797681	0.837138	0.494608	NA	NA	NA	-1.15361	-0.754919	4.31018
38676	TRINITY_DN34331_c0_g1	LOCNA	NA	NA	0.775822	0.956973	0.452699	NA	NA	NA	0.856078	-0.134498	-3.27131
38677	TRINITY_DN34331_c3_g1	LOCNA	NA	NA	0.412148	0.929227	0.774641	NA	NA	NA	3.02534	-0.275342	-1.51327
38678	TRINITY_DN34340_c0_g1	LOCNA	NA	NA	0.666347	0.536175	0.760236	NA	NA	NA	-1.92857	-2.25121	1.93724
38679	TRINITY_DN4191_c0_g2	LOCNA	NA	NA	0.922273	0.906494	0.774944	0.999996	0.993705	0.999811	0.126882	-0.125256	-0.529184
38680	TRINITY_DN89892_c0_g1	LOCNA	NA	NA	0.394976	0.711949	0.266092	NA	NA	NA	-2.67923	-0.940676	4.88694
38681	TRINITY_DN34348_c0_g1	LOCNA	NA	NA	0.603384	0.284437	0.707596	NA	NA	NA	1.61032	2.69786	-1.61903
38682	TRINITY_DN34355_c1_g1	LOCNA	NA	NA	0.904672	0.709394	0.587229	NA	NA	NA	0.362452	-0.939337	-2.38721
38683	TRINITY_DN34360_c0_g1	LOCNA	NA	NA	0.584788	0.371409	0.981844	NA	NA	NA	1.07999	-1.56183	0.0664664
38684	TRINITY_DN6331_c0_g1	LOCNA	NA	NA	0.45012	0.0296381	0.0430552	0.996107	0.572093	0.999811	0.388255	0.91251	-1.48428
38685	TRINITY_DN6331_c1_g1	LOCNA	NA	NA	0.48259	0.490611	0.600219	0.999996	0.959038	0.999811	-0.507126	0.398695	-0.541871
38686	TRINITY_DN6331_c1_g2	LOCNA	NA	NA	0.980964	0.688666	0.73234	0.999996	0.980107	0.999811	0.0202583	0.278228	-0.413813
38687	TRINITY_DN6331_c3_g1	LOCNA	NA	NA	0.987481	0.178897	0.39876	0.999996	0.851843	NA	-0.0244371	-1.82999	1.909
38688	TRINITY_DN34377_c0_g1	LOCNA	NA	NA	0.430558	0.462038	0.587634	NA	NA	NA	-2.22329	1.61823	2.10011
38689	TRINITY_DN34377_c0_g4	LOCNA	NA	NA	0.881041	0.397898	0.675054	NA	NA	NA	-0.674116	3.06569	-2.65817
38690	TRINITY_DN76394_c0_g1	LOCNA	NA	NA	0.660792	0.438001	0.632172	NA	NA	NA	1.17843	-1.78129	-1.89105
38691	TRINITY_DN76398_c0_g2	LOCNA	NA	NA	0.393259	0.548259	0.379144	0.987251	0.96513	0.999811	1.7413	1.01228	-2.56055
38692	TRINITY_DN41947_c0_g1	LOCNA	NA	NA	0.586638	0.576429	0.377099	NA	NA	NA	-2.4337	-2.03502	5.55927
38693	TRINITY_DN3438_c2_g1	LOCNA	NA	NA	0.978143	0.379713	0.631209	0.999996	0.935107	0.999811	0.0305914	-0.816209	-0.783996
38694	TRINITY_DN3438_c3_g1	LOCNA	NA	NA	0.733215	0.729575	0.576523	NA	NA	NA	1.49935	1.25104	-3.49366
38695	TRINITY_DN34382_c0_g1	LOCNA	NA	NA	0.991637	0.342221	0.714534	NA	NA	NA	0.0472167	3.44923	-2.32036
38696	TRINITY_DN34386_c0_g1	LOCNA	NA	NA	0.36599	0.376005	0.484652	NA	NA	NA	-3.69956	-2.9402	4.06887
38697	TRINITY_DN41954_c0_g3	LOCNA	NA	NA	0.608427	0.336647	0.77316	NA	NA	NA	-1.80934	-2.77411	1.45736
38698	TRINITY_DN41954_c1_g1	LOCNA	NA	NA	0.183333	0.740024	0.353469	0.84916	0.984136	NA	-2.33448	-0.444189	2.24273
38699	TRINITY_DN63377_c0_g1	LOCNA	NA	NA	0.912631	0.601014	0.977605	NA	NA	NA	-0.257115	-1.02589	-0.0958986
38700	TRINITY_DN34390_c0_g2	LOCNA	NA	NA	0.829116	0.893136	0.182699	0.999996	0.993581	0.999811	0.227082	0.11677	-2.13505
38701	TRINITY_DN6339_c0_g1	LOCNA	NA	NA	0.500497	0.117932	0.444605	NA	NA	NA	1.39903	2.64198	-2.1978
38702	TRINITY_DN6339_c0_g2	LOCNA	NA	NA	0.72571	0.740668	0.777173	0.999996	0.984136	NA	-1.10605	-0.85052	1.26465
38703	TRINITY_DN34395_c0_g1	LOCNA	NA	NA	0.674394	0.317145	0.443046	NA	NA	NA	-1.34853	-2.62798	3.4958
38704	TRINITY_DN6339_c2_g1	LOCNA	NA	NA	0.902668	0.252818	0.733503	0.999996	0.89348	0.999811	0.213513	-1.68544	0.856045
38705	TRINITY_DN34400_c0_g2	LOCNA	NA	NA	0.593774	0.570231	0.604073	NA	NA	NA	2.37645	2.08168	-3.28205
38706	TRINITY_DN634_c0_g1	LOCNA	NA	NA	NA	NA	NA	NA	NA	NA	9.97843	2.92377	-11.4066
38707	TRINITY_DN4198_c3_g1	LOCNA	NA	NA	0.37995	0.523404	0.797682	NA	NA	NA	-2.60985	1.48122	-1.07377
38708	TRINITY_DN41980_c0_g1	LOCNA	NA	NA	0.607661	0.602157	0.552599	NA	NA	NA	-2.29921	-1.90052	3.76871
38709	TRINITY_DN7649_c0_g1	LOCNA	NA	NA	0.269371	0.626616	0.753133	NA	NA	NA	4.12699	1.52929	-1.66391
38710	TRINITY_DN34422_c0_g1	LOCNA	NA	NA	0.639086	0.351466	0.613732	NA	NA	NA	1.98231	3.2013	-3.00958
38711	TRINITY_DN34426_c0_g1	LOCNA	NA	NA	0.590626	0.630748	0.596822	NA	NA	NA	1.72839	1.28069	-2.42852
38712	TRINITY_DN41985_c0_g1	LOCNA	NA	NA	0.732261	0.265385	0.707339	NA	NA	NA	1.38971	3.64757	-2.13213
38713	TRINITY_DN6342_c1_g2	LOCNA	NA	NA	0.742498	0.80327	0.806244	0.999996	0.987693	0.999811	0.247649	-0.155956	-0.265352
38714	TRINITY_DN6342_c1_g5	LOCNA	NA	NA	0.71103	0.0425638	0.191835	NA	NA	NA	-0.521479	-2.64946	2.75175
38715	TRINITY_DN6342_c3_g1	LOCNA	NA	NA	0.320193	0.703894	0.605387	NA	NA	NA	3.63353	1.16732	-2.70295
38716	TRINITY_DN3443_c1_g1	LOCNA	NA	NA	0.0132229	0.0589281	0.14186	0.26852	0.685815	0.999811	-0.846095	-0.525644	0.711538
38717	TRINITY_DN63422_c0_g1	LOCNA	NA	NA	0.656015	0.982786	0.938998	NA	NA	NA	-1.99728	-0.0786397	0.486053
38718	TRINITY_DN34432_c0_g1	LOCNA	NA	NA	0.551961	0.389377	0.919617	0.999996	0.937405	0.999811	-1.02978	1.16609	-0.243824
38719	TRINITY_DN6344_c0_g1	LOCNA	NA	NA	0.605016	0.0180603	0.42382	0.999996	0.49925	0.999811	0.437593	1.62721	-0.952663
38720	TRINITY_DN34439_c0_g1	LOCNA	NA	NA	0.530698	0.439155	0.580024	NA	NA	NA	2.78299	2.81995	-3.4823
38721	TRINITY_DN6344_c1_g1	LOCNA	NA	NA	0.0149914	0.339095	0.253725	0.286146	0.924774	0.999811	7.69425	2.55917	-5.09364
38722	TRINITY_DN63440_c0_g1	LOCNA	NA	NA	0.409263	0.462816	0.347976	NA	NA	NA	2.08893	1.55041	-3.43003
38723	TRINITY_DN34445_c0_g2	LOCNA	NA	NA	0.595711	0.837706	0.711425	NA	NA	NA	2.34178	-0.752261	-2.33302
38724	TRINITY_DN34449_c0_g1	LOCNA	NA	NA	0.697568	0.768582	0.570128	NA	NA	NA	-1.05833	0.636093	-2.20831
38725	TRINITY_DN3445_c3_g1	LOCNA	NA	NA	0.530296	0.270636	0.314998	NA	NA	NA	2.78565	3.99196	-6.32287
38726	TRINITY_DN6349_c0_g1	LOCNA	NA	NA	0.726652	0.33218	0.970496	NA	NA	NA	-1.34477	2.9763	-0.198297
38727	TRINITY_DN34450_c0_g3	LOCNA	NA	NA	0.456708	0.748738	0.563646	NA	NA	NA	3.25967	1.16862	-3.61287
38728	TRINITY_DN76574_c1_g1	LOCNA	NA	NA	0.666377	0.501833	0.607089	NA	NA	NA	1.36645	1.74712	-2.3144
38729	TRINITY_DN42025_c0_g1	LOCNA	NA	NA	0.896601	0.489871	0.926384	NA	NA	NA	-0.569057	-2.48652	0.577747
38730	TRINITY_DN635_c1_g3	LOCNA	NA	NA	0.369593	0.164922	0.171134	0.983118	0.840038	0.999811	0.904108	1.15494	-1.98717
38731	TRINITY_DN42026_c0_g2	LOCNA	NA	NA	0.444522	0.157344	0.701514	0.995596	0.831858	NA	-1.14697	-1.78067	0.854705
38732	TRINITY_DN34468_c0_g1	LOCNA	NA	NA	0.714064	0.720479	0.798822	NA	NA	NA	1.61502	-1.30998	-1.60628
38733	TRINITY_DN34473_c0_g1	LOCNA	NA	NA	0.869293	0.396183	0.601563	NA	NA	NA	0.40798	1.70079	1.76161
38734	TRINITY_DN34474_c0_g1	LOCNA	NA	NA	0.657217	0.621101	0.677722	NA	NA	NA	1.26091	1.16316	-1.68298
38735	TRINITY_DN63526_c0_g1	LOCNA	NA	NA	0.766251	0.766398	0.994311	NA	NA	NA	-1.33714	1.08349	0.0452947
38736	TRINITY_DN34477_c0_g1	LOCNA	NA	NA	0.676159	0.837708	0.770767	NA	NA	NA	1.84878	-0.752249	-1.84003
38737	TRINITY_DN42055_c0_g1	LOCNA	NA	NA	0.160288	0.164887	0.748433	0.814649	0.840038	0.999811	1.40365	1.15376	-0.449408
38738	TRINITY_DN34483_c0_g1	LOCNA	NA	NA	0.617974	0.549162	0.671018	NA	NA	NA	1.48995	-1.51508	1.80355
38739	TRINITY_DN34486_c0_g3	LOCNA	NA	NA	0.908035	0.425899	0.937505	NA	NA	NA	0.410689	-2.36152	-0.401976
38740	TRINITY_DN6354_c0_g1	LOCNA	NA	NA	0.566862	0.749041	0.356672	NA	NA	NA	1.14111	0.531261	-2.71679
38741	TRINITY_DN6354_c0_g2	LOCNA	NA	NA	0.698704	0.903482	0.96358	NA	NA	NA	1.72921	0.446012	0.28793
38742	TRINITY_DN34494_c1_g1	LOCNA	NA	NA	0.611724	0.607142	0.636337	NA	NA	NA	-2.27346	-1.87476	3.00345
38743	TRINITY_DN34497_c0_g1	LOCNA	NA	NA	0.398111	0.352268	0.551298	NA	NA	NA	-3.76776	-3.36907	3.77637
38744	TRINITY_DN34503_c0_g2	LOCNA	NA	NA	0.485841	0.166114	0.452558	NA	NA	NA	1.66688	2.71038	-2.50643
38745	TRINITY_DN34503_c0_g3	LOCNA	NA	NA	0.951209	0.631888	0.921424	NA	NA	NA	0.269697	-1.74464	-0.621652
38746	TRINITY_DN63606_c0_g2	LOCNA	NA	NA	0.944527	0.490599	0.740374	NA	NA	NA	-0.313437	2.51185	-2.10435
38747	TRINITY_DN34505_c0_g1	LOCNA	NA	NA	0.843591	0.996846	0.73983	NA	NA	NA	-0.801761	0.0130391	-1.92222
38748	TRINITY_DN7667_c0_g1	LOCNA	NA	NA	0.294978	0.661221	0.481778	0.95655	0.979597	0.999811	-0.815517	-0.277341	0.775097
38749	TRINITY_DN3451_c0_g2	LOCNA	NA	NA	0.0147402	0.608575	0.346092	0.283955	0.974102	0.999811	-1.77015	-0.289466	0.963022
38750	TRINITY_DN6363_c0_g3	LOCNA	NA	NA	0.609411	0.230703	0.547321	0.999996	0.884033	0.999811	0.286687	0.552297	-0.479801
38751	TRINITY_DN6363_c0_g4	LOCNA	NA	NA	0.606243	0.62681	0.333873	0.999996	0.976197	0.999811	-0.362146	0.276833	-0.980009
38752	TRINITY_DN56009_c0_g1	LOCNA	NA	NA	0.864518	0.553777	0.977191	NA	NA	NA	0.768602	2.16966	-0.180872
38753	TRINITY_DN3451_c8_g1	LOCNA	NA	NA	0.4343	0.70405	0.848958	NA	0.980909	NA	-2.16968	-0.839085	0.755547
38754	TRINITY_DN34513_c0_g1	LOCNA	NA	NA	0.767517	0.69348	0.580535	0.999996	0.980551	0.999811	0.0948173	0.103333	-0.250989
38755	TRINITY_DN34515_c0_g1	LOCNA	NA	NA	0.944429	0.58402	0.874886	NA	NA	NA	-0.31337	1.99903	0.992269
38756	TRINITY_DN34520_c0_g1	LOCNA	NA	NA	0.791679	0.992983	0.94594	NA	NA	NA	1.16631	-0.0320443	0.423504
38757	TRINITY_DN34520_c1_g1	LOCNA	NA	NA	0.567088	0.565115	0.367106	NA	NA	NA	-2.18553	-1.78683	4.83996
38758	TRINITY_DN34520_c1_g2	LOCNA	NA	NA	0.326306	0.0836026	0.259974	0.96673	0.747672	0.999811	0.670596	-1.05	1.11813
38759	TRINITY_DN34527_c0_g1	LOCNA	NA	NA	0.778606	0.749672	0.195895	0.999996	0.984136	0.999811	0.362123	-0.344132	-2.65239
38760	TRINITY_DN6367_c0_g4	LOCNA	NA	NA	0.684525	0.516908	0.587475	NA	NA	NA	0.745415	0.979096	-1.41983
38761	TRINITY_DN34534_c0_g1	LOCNA	NA	NA	0.439207	0.286862	0.406419	NA	NA	NA	-2.7875	-3.11014	4.25652
38762	TRINITY_DN7671_c0_g2	LOCNA	NA	NA	0.51721	0.980591	0.93763	NA	NA	NA	-2.89441	-0.0875872	0.494988
38763	TRINITY_DN9032_c0_g4	LOCNA	NA	NA	0.340931	0.221218	0.191535	NA	NA	NA	1.91617	2.0474	-3.82394
38764	TRINITY_DN34542_c0_g1	LOCNA	NA	NA	0.731835	0.633492	0.835094	NA	NA	NA	-1.54025	1.72688	-1.31941
38765	TRINITY_DN34549_c0_g2	LOCNA	NA	NA	0.617701	0.614475	0.415676	NA	NA	NA	-2.23571	-1.83703	5.12868
38766	TRINITY_DN42172_c1_g1	LOCNA	NA	NA	0.385889	0.429648	0.499463	0.987188	0.945402	0.999811	-0.524786	-0.391899	0.586689
38767	TRINITY_DN5229_c5_g3	LOCNA	NA	NA	0.991627	0.654268	0.95455	NA	NA	NA	0.0472736	1.63838	-0.361909
38768	TRINITY_DN5229_c6_g1	LOCNA	NA	NA	0.968089	0.525014	0.794627	0.999996	0.961159	0.999811	-0.0351154	-0.462092	-0.330075
38769	TRINITY_DN63708_c0_g1	LOCNA	NA	NA	0.76537	0.649279	0.744888	NA	NA	NA	-1.33781	-1.66045	2.06782
38770	TRINITY_DN3456_c5_g1	LOCNA	NA	NA	0.314476	0.394906	0.572515	NA	NA	NA	-3.55727	-2.43722	2.84459
38771	TRINITY_DN63713_c0_g1	LOCNA	NA	NA	0.476893	0.903491	0.790091	NA	NA	NA	3.14937	0.445973	-1.67977
38772	TRINITY_DN34562_c0_g5	LOCNA	NA	NA	0.585609	0.792504	0.82972	NA	NA	NA	-2.44034	-0.958286	1.36567
38773	TRINITY_DN34562_c0_g8	LOCNA	NA	NA	0.484361	0.717115	0.576006	NA	NA	NA	-1.27455	-0.522167	1.43306
38774	TRINITY_DN34569_c0_g1	LOCNA	NA	NA	0.315918	0.31752	0.441261	NA	NA	NA	-3.9603	-3.20094	4.32961
38775	TRINITY_DN63739_c0_g1	LOCNA	NA	NA	0.940969	0.242048	0.21083	0.999996	0.888191	0.999811	0.0268634	-0.353454	0.646725
38776	TRINITY_DN76765_c0_g1	LOCNA	NA	NA	0.899491	0.530265	0.988722	0.999996	0.961786	0.999811	-0.0997911	-0.412464	0.0161532
38777	TRINITY_DN6374_c0_g2	LOCNA	NA	NA	0.628684	0.871681	0.972458	NA	NA	NA	-1.85884	-0.502186	0.18827
38778	TRINITY_DN6374_c1_g2	LOCNA	NA	NA	0.691492	0.171473	0.439482	0.999996	0.845987	NA	0.582031	-1.83157	1.6716
38779	TRINITY_DN34589_c0_g1	LOCNA	NA	NA	0.51656	0.4915	0.646799	NA	NA	NA	-2.89886	-2.50016	2.9075
38780	TRINITY_DN42229_c0_g1	LOCNA	NA	NA	0.492852	0.463121	0.628224	NA	NA	NA	-3.06311	-2.66442	3.07175
38781	TRINITY_DN34590_c0_g1	LOCNA	NA	NA	0.718987	0.200669	0.462828	0.999996	0.868218	NA	-0.445933	-1.35734	1.32343
38782	TRINITY_DN34593_c0_g1	LOCNA	NA	NA	0.929361	0.4347	0.604694	NA	NA	NA	-0.156535	-1.17274	-1.39275
38783	TRINITY_DN6381_c2_g1	LOCNA	NA	NA	0.876665	0.931444	0.687032	0.999996	0.995367	NA	-0.261698	0.118226	-0.979935
38784	TRINITY_DN6382_c0_g1	LOCNA	NA	NA	0.738581	0.998249	0.459248	0.999996	0.999618	NA	-0.521596	0.00277899	-1.7544
38785	TRINITY_DN34602_c0_g2	LOCNA	NA	NA	0.725465	0.702484	0.6995	0.999996	0.980909	0.999811	0.173225	-0.155965	-0.272989
38786	TRINITY_DN34605_c0_g1	LOCNA	NA	NA	0.0369202	0.333715	0.047026	0.449848	0.92307	NA	-4.40549	-1.54739	5.71367
38787	TRINITY_DN34606_c0_g1	LOCNA	NA	NA	0.915223	0.909314	0.840436	NA	NA	NA	-0.47663	0.415166	-1.27698
38788	TRINITY_DN6384_c0_g2	LOCNA	NA	NA	0.62266	0.843002	0.858844	NA	NA	NA	-2.20451	-0.722451	1.12984
38789	TRINITY_DN34610_c0_g1	LOCNA	NA	NA	0.501199	0.348914	0.541127	NA	NA	NA	-2.489	-2.81164	3.21901
38790	TRINITY_DN4229_c0_g2	LOCNA	NA	NA	0.197581	0.797966	0.447493	0.870669	0.987693	0.999811	-1.86945	-0.292772	1.54179
38791	TRINITY_DN6386_c0_g1	LOCNA	NA	NA	0.685069	0.343787	0.357611	0.999996	0.925508	NA	-1.16874	2.15719	3.60432
38792	TRINITY_DN34624_c0_g2	LOCNA	NA	NA	0.97578	0.602002	0.833315	NA	NA	NA	-0.0971682	-1.39192	-0.973636
38793	TRINITY_DN63868_c1_g1	LOCNA	NA	NA	0.379046	0.77349	0.541643	NA	NA	NA	3.38327	-0.930783	-3.3745
38794	TRINITY_DN423_c0_g2	LOCNA	NA	NA	0.684287	0.718976	0.521074	0.999996	0.983297	0.999811	0.481572	0.352686	-1.09634
38795	TRINITY_DN76867_c0_g2	LOCNA	NA	NA	0.718717	0.818368	0.946187	NA	NA	NA	-1.6183	0.835951	-0.428508
38796	TRINITY_DN423_c1_g1	LOCNA	NA	NA	0.0563346	0.500927	0.3796	0.549673	0.959091	NA	5.16282	1.56519	-3.36715
38797	TRINITY_DN34641_c0_g1	LOCNA	NA	NA	0.808355	0.682096	0.864257	NA	NA	NA	-1.09169	1.49338	-1.08591
38798	TRINITY_DN34645_c0_g2	LOCNA	NA	NA	0.752258	0.798172	0.921051	NA	NA	NA	1.39907	-0.938415	0.623701
38799	TRINITY_DN34648_c0_g1	LOCNA	NA	NA	0.599366	0.735345	0.796316	NA	NA	NA	-2.35202	-1.23198	1.63935
38800	TRINITY_DN34649_c0_g1	LOCNA	NA	NA	0.536111	0.515052	0.447953	NA	NA	NA	-2.76633	-2.36764	4.79604
38801	TRINITY_DN42310_c0_g1	LOCNA	NA	NA	0.743886	0.389621	0.583727	NA	NA	NA	-1.08295	-2.33504	2.59312
38802	TRINITY_DN42310_c0_g2	LOCNA	NA	NA	0.701992	0.751591	0.580774	0.999996	0.984136	NA	-0.738075	0.48566	1.47583
38803	TRINITY_DN63938_c1_g1	LOCNA	NA	NA	0.534367	0.464228	0.350779	NA	NA	NA	-0.797083	-0.779863	1.70067
38804	TRINITY_DN3466_c27_g1	LOCNA	NA	NA	0.979456	0.929855	0.941856	NA	NA	NA	0.115567	0.323286	-0.46377
38805	TRINITY_DN3466_c3_g1	LOCNA	NA	NA	0.204023	0.456251	0.930142	0.874804	0.951583	0.999811	-0.694077	0.326304	0.06771
38806	TRINITY_DN63963_c0_g1	LOCNA	NA	NA	0.980265	0.96088	0.846635	NA	0.996386	NA	-0.0512402	0.083237	-0.574546
38807	TRINITY_DN34663_c0_g1	LOCNA	NA	NA	0.392609	0.345982	0.546674	NA	NA	NA	-3.81156	-3.41288	3.82018
38808	TRINITY_DN34665_c0_g1	LOCNA	NA	NA	0.102803	0.655524	0.787667	0.703544	0.979597	0.999811	-0.644174	-0.141529	0.153585
38809	TRINITY_DN63981_c0_g1	LOCNA	NA	NA	0.474581	0.850741	0.154805	NA	NA	NA	-1.20529	-0.248829	3.21516
38810	TRINITY_DN6399_c0_g1	LOCNA	NA	NA	0.455091	0.342691	0.0896173	0.997879	0.925508	0.999811	-0.688915	0.66939	2.08511
38811	TRINITY_DN63998_c0_g1	LOCNA	NA	NA	0.551247	0.386764	0.556019	NA	NA	NA	2.19675	2.61543	-3.07517
38812	TRINITY_DN3468_c1_g1	LOCNA	NA	NA	0.931312	0.463045	0.950839	NA	NA	NA	-0.366729	-2.576	0.375423
38813	TRINITY_DN3468_c1_g2	LOCNA	NA	NA	0.875859	0.776788	0.901521	NA	NA	NA	-0.395965	-0.59169	0.448592
38814	TRINITY_DN34682_c1_g1	LOCNA	NA	NA	0.395366	0.99873	0.504609	NA	NA	NA	-1.43161	0.00203982	1.54143
38815	TRINITY_DN34682_c1_g2	LOCNA	NA	NA	0.760604	0.643735	0.517824	NA	NA	NA	-1.36567	-1.68831	4.07881
38816	TRINITY_DN34682_c3_g1	LOCNA	NA	NA	0.634067	0.634597	0.425163	NA	NA	NA	-2.13314	-1.73446	5.02611
38817	TRINITY_DN37179_c2_g1	LOCNA	NA	NA	0.542499	0.526105	0.354335	NA	NA	NA	-2.60008	-2.20139	5.56177
38818	TRINITY_DN68208_c0_g1	LOCNA	NA	NA	0.947078	0.290329	0.570671	0.999996	0.905695	0.999811	-0.0312518	-0.411687	-0.385293
38819	TRINITY_DN42407_c0_g1	LOCNA	NA	NA	0.914155	0.822184	0.990834	NA	NA	NA	0.461476	-0.795539	-0.0702548
38820	TRINITY_DN6400_c3_g2	LOCNA	NA	NA	0.765115	0.35438	0.867316	0.999996	0.92781	NA	0.443051	-1.20574	0.365402
38821	TRINITY_DN3470_c1_g2	LOCNA	NA	NA	0.519895	0.515193	0.264411	0.999996	0.960314	0.999811	0.336917	0.279495	-0.832015
38822	TRINITY_DN3470_c2_g1	LOCNA	NA	NA	0.0798588	0.146579	0.270953	0.645189	0.824846	NA	3.78787	2.65741	-3.3227
38823	TRINITY_DN42414_c0_g1	LOCNA	NA	NA	0.586438	0.793642	0.830379	NA	NA	NA	-2.43499	-0.952932	1.36032
38824	TRINITY_DN37199_c0_g1	LOCNA	NA	NA	0.987625	0.383209	0.533076	NA	NA	NA	0.0544037	-2.54762	3.1089
38825	TRINITY_DN6402_c2_g1	LOCNA	NA	NA	0.309045	0.741222	0.237023	0.963231	0.984136	0.999811	0.676274	0.182186	-1.13095
38826	TRINITY_DN34718_c0_g2	LOCNA	NA	NA	0.432914	0.507986	0.98043	0.992714	0.959091	NA	1.14652	0.809918	-0.0502638
38827	TRINITY_DN42431_c1_g1	LOCNA	NA	NA	0.881042	0.44721	0.71076	NA	NA	NA	-0.674107	2.75986	-2.35235
38828	TRINITY_DN42436_c3_g1	LOCNA	NA	NA	0.434138	0.560653	0.55766	NA	NA	NA	3.37064	2.08107	-3.60227
38829	TRINITY_DN9064_c0_g2	LOCNA	NA	NA	3.34959e-05	0.348203	0.755794	0.00446933	0.926679	0.999811	4.62974	0.959083	-0.484179
38830	TRINITY_DN6403_c1_g1	LOCNA	NA	NA	0.519888	0.725393	0.223341	0.999996	0.983832	0.999811	-0.717648	-0.316194	1.88493
38831	TRINITY_DN64033_c0_g1	LOCNA	NA	NA	0.539621	0.763322	0.44165	0.999996	0.984136	NA	-0.818228	-0.323847	1.4394
38832	TRINITY_DN64033_c0_g2	LOCNA	NA	NA	0.905887	0.460546	0.524359	NA	NA	NA	-0.338022	-1.74821	2.58044
38833	TRINITY_DN34736_c1_g1	LOCNA	NA	NA	0.480861	0.610722	0.921015	NA	NA	NA	1.92972	1.16852	0.379282
38834	TRINITY_DN34739_c0_g1	LOCNA	NA	NA	0.537829	0.608545	0.767384	NA	NA	NA	2.7359	1.88071	-1.85922
38835	TRINITY_DN34740_c0_g1	LOCNA	NA	NA	0.626642	0.875545	0.975599	NA	NA	NA	-1.83445	-0.477551	0.163636
38836	TRINITY_DN77058_c0_g1	LOCNA	NA	NA	0.956632	0.68772	0.580541	NA	NA	NA	0.200931	1.20472	-2.8992
38837	TRINITY_DN34755_c0_g1	LOCNA	NA	NA	0.17856	0.12989	0.100897	NA	NA	NA	-4.41122	-4.01253	7.56064
38838	TRINITY_DN64055_c0_g1	LOCNA	NA	NA	0.589664	0.837118	0.706898	NA	NA	NA	2.3799	-0.755016	-2.37114
38839	TRINITY_DN64057_c0_g1	LOCNA	NA	NA	0.731691	0.345662	0.742504	NA	NA	NA	-1.32968	2.91981	-1.79099
38840	TRINITY_DN34763_c0_g1	LOCNA	NA	NA	0.0255909	0.252302	0.268401	0.38174	0.893217	NA	3.19914	1.43107	-2.22871
38841	TRINITY_DN34771_c0_g1	LOCNA	NA	NA	0.506603	0.710009	0.880076	NA	0.982078	NA	-1.595	0.694042	-0.515078
38842	TRINITY_DN34776_c0_g1	LOCNA	NA	NA	0.706651	0.826398	0.915918	NA	NA	NA	1.68671	0.806683	0.665844
38843	TRINITY_DN34779_c0_g1	LOCNA	NA	NA	0.628219	0.739234	0.736094	NA	NA	NA	2.13133	-1.21961	-2.12258
38844	TRINITY_DN6408_c1_g1	LOCNA	NA	NA	0.408164	0.439161	0.338628	NA	NA	NA	3.65249	2.81991	-6.01766
38845	TRINITY_DN34789_c2_g1	LOCNA	NA	NA	0.644842	0.457234	0.924236	NA	NA	NA	1.3231	1.74979	-0.379882
38846	TRINITY_DN64088_c0_g2	LOCNA	NA	NA	0.75338	0.726283	0.90221	NA	NA	NA	1.38435	-1.27938	0.769587
38847	TRINITY_DN6409_c0_g2	LOCNA	NA	NA	0.592433	0.903263	0.283741	0.999996	0.993581	NA	0.860848	-0.164504	-2.64031
38848	TRINITY_DN3480_c0_g2	LOCNA	NA	NA	0.936416	0.115336	0.906756	0.999996	0.798291	0.999811	0.0956527	-1.65507	0.210759
38849	TRINITY_DN3480_c2_g1	LOCNA	NA	NA	0.693663	0.575931	0.764405	NA	NA	NA	1.76452	2.05148	-1.90042
38850	TRINITY_DN34806_c0_g1	LOCNA	NA	NA	0.955818	0.858157	0.379397	0.999996	0.993039	NA	-0.100391	-0.26863	2.22773
38851	TRINITY_DN64115_c0_g1	LOCNA	NA	NA	0.163267	0.681126	0.949001	NA	NA	NA	2.38935	-0.648647	-0.159551
38852	TRINITY_DN64116_c0_g1	LOCNA	NA	NA	0.698477	0.383832	0.899144	NA	NA	NA	1.0791	-2.06206	0.514022
38853	TRINITY_DN3482_c1_g1	LOCNA	NA	NA	0.706269	0.750631	0.913122	NA	NA	NA	1.68674	1.16735	0.686253
38854	TRINITY_DN42521_c0_g1	LOCNA	NA	NA	0.966013	0.817676	0.686782	NA	NA	NA	-0.170036	-0.753272	2.26492
38855	TRINITY_DN6414_c0_g3	LOCNA	NA	NA	0.825774	0.116087	0.348995	0.999996	0.798605	0.999811	-0.1543	0.887874	-0.931686
38856	TRINITY_DN3482_c3_g1	LOCNA	NA	NA	0.517953	0.320085	0.930571	0.999996	0.917423	NA	0.90442	-1.22041	0.178651
38857	TRINITY_DN34822_c0_g2	LOCNA	NA	NA	0.382994	0.707033	0.583458	NA	NA	NA	3.23146	1.16861	-2.91027
38858	TRINITY_DN34825_c0_g1	LOCNA	NA	NA	0.996742	0.557892	0.823694	NA	NA	NA	0.0100702	-1.22147	-0.808277
38859	TRINITY_DN34829_c0_g1	LOCNA	NA	NA	0.488145	0.481613	0.136016	NA	NA	NA	-2.26896	-1.87026	6.7895
38860	TRINITY_DN3483_c0_g2	LOCNA	NA	NA	0.151337	0.0223222	0.0665451	0.800915	0.528072	0.999811	1.68953	2.22083	-3.06131
38861	TRINITY_DN9089_c1_g1	LOCNA	NA	NA	0.421941	0.0569628	0.0867063	NA	NA	NA	-1.71303	-3.36787	5.16336
38862	TRINITY_DN6418_c0_g1	LOCNA	NA	NA	0.21745	0.583388	0.0909216	0.889578	0.97237	0.999811	-2.22746	0.724321	4.04897
38863	TRINITY_DN64180_c0_g1	LOCNA	NA	NA	0.776197	0.530967	0.53112	NA	NA	NA	-1.09295	-1.96604	3.39951
38864	TRINITY_DN3484_c1_g1	LOCNA	NA	NA	0.606644	0.615814	0.327226	NA	NA	NA	-1.92901	-1.53031	5.13923
38865	TRINITY_DN34844_c0_g1	LOCNA	NA	NA	0.198562	0.27995	0.256279	NA	NA	NA	-3.20015	-2.14927	3.99419
38866	TRINITY_DN64195_c0_g1	LOCNA	NA	NA	0.0212994	0.297285	0.475172	0.343543	0.906689	0.999811	3.12949	1.33783	1.32233
38867	TRINITY_DN3485_c0_g1	LOCNA	NA	NA	0.837335	0.675135	0.412788	0.999996	0.979922	NA	0.315078	-0.542561	1.77968
38868	TRINITY_DN3485_c1_g2	LOCNA	NA	NA	0.878401	0.544269	0.918206	NA	NA	NA	-0.513317	1.63037	-0.484187
38869	TRINITY_DN6420_c0_g1	LOCNA	NA	NA	0.387872	0.746325	0.169956	0.987188	0.984136	0.999811	-0.81238	0.246466	1.81339
38870	TRINITY_DN3485_c4_g1	LOCNA	NA	NA	0.973061	0.206563	0.785879	0.999996	0.870458	0.999811	-0.0453538	1.35307	-0.508227
38871	TRINITY_DN34850_c0_g2	LOCNA	NA	NA	0.451087	0.903492	0.767645	NA	NA	NA	3.33306	0.445969	-1.86345
38872	TRINITY_DN34855_c0_g2	LOCNA	NA	NA	0.786953	0.774146	0.925154	0.999996	0.985025	0.999811	0.432656	-0.380004	-0.214566
38873	TRINITY_DN64217_c4_g1	LOCNA	NA	NA	0.964204	0.624964	0.923818	NA	NA	NA	0.171599	-1.54582	-0.523555
38874	TRINITY_DN6423_c1_g1	LOCNA	NA	NA	0.717417	0.245986	0.884806	0.999996	0.88903	0.999811	0.341419	0.891526	0.189621
38875	TRINITY_DN34884_c1_g2	LOCNA	NA	NA	0.68139	0.983329	0.95843	NA	NA	NA	-1.8424	0.076244	0.331175
38876	TRINITY_DN34884_c2_g1	LOCNA	NA	NA	0.90699	0.932279	0.819899	NA	NA	NA	0.340726	-0.205865	-0.954828
38877	TRINITY_DN34890_c3_g1	LOCNA	NA	NA	0.548555	0.450588	0.614982	NA	NA	NA	1.00359	1.05267	-1.19392
38878	TRINITY_DN34897_c0_g1	LOCNA	NA	NA	0.839447	0.714981	0.202302	0.999996	0.982827	0.999811	-0.114121	-0.16996	1.01348
38879	TRINITY_DN64287_c0_g1	LOCNA	NA	NA	0.17124	0.312903	0.280384	0.833747	0.912627	NA	3.01141	1.86584	-3.36777
38880	TRINITY_DN6429_c0_g1	LOCNA	NA	NA	0.991631	0.382576	0.897719	NA	NA	NA	0.0472491	3.17548	-0.812749
38881	TRINITY_DN77310_c0_g1	LOCNA	NA	NA	0.452066	0.784305	0.598126	NA	NA	NA	2.13154	0.657516	-2.15477
38882	TRINITY_DN34919_c0_g1	LOCNA	NA	NA	0.924621	0.651012	0.94822	NA	NA	NA	0.418888	-1.65175	-0.410173
38883	TRINITY_DN6430_c2_g1	LOCNA	NA	NA	0.696971	0.668046	0.953484	NA	NA	NA	-1.67188	1.48205	-0.353263
38884	TRINITY_DN42642_c0_g1	LOCNA	NA	NA	0.727062	0.880405	0.915388	NA	NA	NA	-1.4451	0.506601	0.622169
38885	TRINITY_DN34927_c0_g1	LOCNA	NA	NA	0.063153	0.835332	0.829249	0.582749	0.991451	NA	-2.62786	-0.202171	-0.447492
38886	TRINITY_DN34927_c0_g2	LOCNA	NA	NA	0.990442	0.498059	0.656694	NA	NA	NA	0.0472457	2.15512	-2.46897
38887	TRINITY_DN34927_c1_g1	LOCNA	NA	NA	0.906765	0.49228	0.936	NA	NA	NA	0.513428	-2.49572	-0.504716
38888	TRINITY_DN42659_c0_g1	LOCNA	NA	NA	0.767335	0.508773	0.565494	NA	NA	NA	1.32596	2.40941	-3.6413
38889	TRINITY_DN3493_c3_g1	LOCNA	NA	NA	0.444555	0.230133	0.198566	NA	NA	NA	1.55188	2.00987	-3.80768
38890	TRINITY_DN34938_c0_g1	LOCNA	NA	NA	0.215862	0.397685	0.88579	NA	NA	NA	-2.80768	1.44204	0.456473
38891	TRINITY_DN34938_c2_g1	LOCNA	NA	NA	0.834603	0.603981	0.904753	NA	NA	NA	-0.940122	1.88854	-0.759731
38892	TRINITY_DN34942_c1_g1	LOCNA	NA	NA	0.959857	0.716711	0.880812	0.999996	0.982875	NA	0.0831115	-0.499988	0.354824
38893	TRINITY_DN77347_c0_g2	LOCNA	NA	NA	0.898751	0.748914	0.739269	NA	NA	NA	0.457182	-0.947069	1.68874
38894	TRINITY_DN34954_c0_g1	LOCNA	NA	NA	0.568398	0.554198	0.686695	NA	NA	NA	-2.55219	-2.15349	2.56084
38895	TRINITY_DN4270_c2_g1	LOCNA	NA	NA	0.263038	0.345541	0.65504	0.930365	0.926415	0.999811	0.448567	0.309148	-0.253339
38896	TRINITY_DN34959_c1_g2	LOCNA	NA	NA	0.350156	0.965864	0.631399	NA	NA	NA	-3.01414	0.109321	2.17678
38897	TRINITY_DN42720_c0_g1	LOCNA	NA	NA	0.653328	0.339531	0.897824	NA	NA	NA	-1.54812	2.61152	-0.620165
38898	TRINITY_DN3496_c0_g2	LOCNA	NA	NA	0.0611761	0.975296	0.256063	0.573641	0.998559	0.999811	1.11052	-0.0153426	-0.965172
38899	TRINITY_DN42727_c0_g1	LOCNA	NA	NA	0.129917	0.561399	0.576125	0.759394	0.968264	0.999811	1.26451	-0.412914	0.665115
38900	TRINITY_DN3496_c11_g1	LOCNA	NA	NA	0.858071	0.966569	0.353148	0.999996	0.997092	NA	-0.352631	-0.0674358	-2.73013
38901	TRINITY_DN64414_c0_g1	LOCNA	NA	NA	0.99853	0.270066	0.895747	0.999996	0.896783	NA	-0.00251888	1.19798	0.24589
38902	TRINITY_DN3496_c2_g2	LOCNA	NA	NA	0.445894	0.534252	0.241406	NA	NA	NA	1.32243	-0.971744	2.88018
38903	TRINITY_DN34962_c0_g1	LOCNA	NA	NA	0.280813	0.598302	0.660548	NA	NA	NA	3.71057	1.52926	-2.14667
38904	TRINITY_DN7737_c0_g2	LOCNA	NA	NA	0.0807287	0.892823	0.846252	NA	NA	NA	4.03524	-0.27532	-0.638242
38905	TRINITY_DN34970_c0_g1	LOCNA	NA	NA	0.393266	0.802053	0.701232	NA	NA	NA	-2.80617	-0.663015	1.79177
38906	TRINITY_DN34980_c0_g1	LOCNA	NA	NA	0.370679	0.701406	0.766239	NA	NA	NA	-3.21358	-1.10953	1.51693
38907	TRINITY_DN34986_c0_g1	LOCNA	NA	NA	0.834855	0.463732	0.722785	NA	NA	NA	-0.938669	2.65669	-2.24919
38908	TRINITY_DN6447_c0_g2	LOCNA	NA	NA	0.522358	0.755187	0.719358	NA	NA	NA	-2.81338	-1.11433	2.24303
38909	TRINITY_DN6447_c0_g3	LOCNA	NA	NA	0.464367	0.61666	0.929262	NA	NA	NA	-2.30535	-1.26814	0.399178
38910	TRINITY_DN91183_c0_g1	LOCNA	NA	NA	0.551946	0.640817	0.830578	NA	NA	NA	2.22514	1.44903	-1.13136
38911	TRINITY_DN6447_c1_g1	LOCNA	NA	NA	0.756135	0.288195	0.250952	NA	NA	NA	-0.634729	-1.83146	3.32048
38912	TRINITY_DN34999_c0_g1	LOCNA	NA	NA	0.668201	0.639985	0.384153	NA	NA	NA	1.2069	-1.11143	3.43758
38913	TRINITY_DN37416_c0_g1	LOCNA	NA	NA	0.431728	0.314454	0.924056	0.992714	0.914029	0.999811	-0.648049	-0.682981	0.115388
38914	TRINITY_DN3500_c1_g1	LOCNA	NA	NA	0.0521183	0.655723	0.0517738	0.533924	0.979597	0.999811	-1.81064	0.329977	2.52364
38915	TRINITY_DN3500_c1_g2	LOCNA	NA	NA	0.298355	0.642033	0.184392	0.958529	0.978475	0.999811	-1.05	-0.382642	1.89325
38916	TRINITY_DN42822_c1_g1	LOCNA	NA	NA	0.59937	0.662127	0.668305	NA	NA	NA	-2.352	-1.59263	2.72133
38917	TRINITY_DN35001_c0_g1	LOCNA	NA	NA	0.815555	0.39342	0.869315	NA	NA	NA	-0.858996	-2.58443	0.86769
38918	TRINITY_DN35013_c0_g1	LOCNA	NA	NA	0.599376	0.592007	0.460236	NA	NA	NA	-2.35196	-1.95328	4.66324
38919	TRINITY_DN42844_c0_g2	LOCNA	NA	NA	0.655535	0.585607	0.906893	NA	NA	NA	1.64101	1.65062	-0.604157
38920	TRINITY_DN7745_c1_g1	LOCNA	NA	NA	0.465917	0.114613	0.256368	NA	NA	NA	1.18927	-2.35902	2.69316
38921	TRINITY_DN35032_c1_g1	LOCNA	NA	NA	0.348474	0.981505	0.513118	NA	NA	NA	4.12849	0.0852668	-4.11968
38922	TRINITY_DN3504_c0_g1	LOCNA	NA	NA	0.36951	0.754655	0.874308	0.983118	0.984136	0.999811	-0.708502	-0.199938	-0.179579
38923	TRINITY_DN42854_c0_g1	LOCNA	NA	NA	0.607868	0.67302	0.563291	NA	NA	NA	-2.2979	-1.53854	3.66322
38924	TRINITY_DN77454_c0_g1	LOCNA	NA	NA	0.388268	0.788523	0.554498	NA	NA	NA	2.37534	0.629323	-2.35308
38925	TRINITY_DN35067_c0_g3	LOCNA	NA	NA	0.436855	0.34479	0.261623	NA	NA	NA	-1.97376	-1.93572	3.99915
38926	TRINITY_DN42870_c0_g1	LOCNA	NA	NA	0.693031	0.494484	0.121104	NA	0.959091	NA	0.769981	1.0935	-4.4833
38927	TRINITY_DN35067_c1_g2	LOCNA	NA	NA	0.75107	0.465438	0.69643	NA	0.953223	NA	0.478943	-0.967814	0.856712
38928	TRINITY_DN35067_c2_g1	LOCNA	NA	NA	0.518159	0.58697	0.937984	NA	NA	NA	2.19058	-1.55387	0.376971
38929	TRINITY_DN3508_c0_g1	LOCNA	NA	NA	0.972488	0.420044	0.93629	0.999996	0.942391	0.999811	-0.036641	0.693791	-0.119462
38930	TRINITY_DN5288_c6_g1	LOCNA	NA	NA	0.934289	0.57926	0.68973	NA	NA	NA	-0.363737	-2.00784	2.49713
38931	TRINITY_DN3508_c1_g2	LOCNA	NA	NA	0.924023	0.0463392	0.735938	0.999996	0.643237	0.999811	0.217294	3.56416	-1.0466
38932	TRINITY_DN3508_c1_g4	LOCNA	NA	NA	0.12351	0.612569	0.863248	0.748909	0.974336	0.999811	1.83215	-0.519471	-0.29452
38933	TRINITY_DN3508_c1_g5	LOCNA	NA	NA	0.686638	0.951291	0.471645	NA	NA	NA	0.754425	-0.0960228	-2.0132
38934	TRINITY_DN64596_c0_g1	LOCNA	NA	NA	0.205673	0.798711	0.966913	NA	NA	NA	2.43934	0.440386	-0.113305
38935	TRINITY_DN3508_c2_g1	LOCNA	NA	NA	0.475173	0.377993	0.856021	0.999996	0.934621	0.999811	-1.18262	1.14907	0.417762
38936	TRINITY_DN3508_c2_g2	LOCNA	NA	NA	0.289621	0.238896	0.164739	0.953339	0.886237	0.999811	1.01737	0.940117	-1.92797
38937	TRINITY_DN77500_c0_g2	LOCNA	NA	NA	0.652887	0.150973	0.359078	NA	NA	NA	1.69269	4.34626	-4.86287
38938	TRINITY_DN3509_c0_g3	LOCNA	NA	NA	0.766259	0.968489	0.706347	NA	NA	NA	-1.33709	0.144967	2.38695
38939	TRINITY_DN6460_c2_g1	LOCNA	NA	NA	0.838693	0.600904	0.626018	NA	NA	NA	-0.518299	1.05814	1.69961
38940	TRINITY_DN4292_c0_g2	LOCNA	NA	NA	0.189261	0.493765	0.871049	0.858085	0.959091	0.999811	-2.34935	0.975029	0.407568
38941	TRINITY_DN3509_c5_g1	LOCNA	NA	NA	0.62858	0.448338	0.788338	NA	NA	NA	1.39322	1.7918	-1.08304
38942	TRINITY_DN35091_c0_g1	LOCNA	NA	NA	0.491236	0.826412	0.551804	NA	NA	NA	3.04327	0.806617	-3.75582
38943	TRINITY_DN351_c0_g2	LOCNA	NA	NA	0.451702	0.297819	0.318656	0.996107	0.906689	0.999811	-0.652282	0.715059	1.19457
38944	TRINITY_DN64631_c0_g1	LOCNA	NA	NA	0.307197	0.225425	0.249474	NA	NA	NA	-2.05421	-1.98571	3.28464
38945	TRINITY_DN35106_c0_g1	LOCNA	NA	NA	0.601134	0.464264	0.711787	NA	NA	NA	-2.33506	-2.6577	2.34371
38946	TRINITY_DN6464_c0_g1	LOCNA	NA	NA	0.82844	0.661745	0.496276	0.999996	0.979597	0.999811	0.145896	-0.242872	-0.657886
38947	TRINITY_DN64645_c0_g1	LOCNA	NA	NA	0.787368	0.518569	0.855869	NA	NA	NA	-1.15479	2.22408	-1.09527
38948	TRINITY_DN35126_c0_g1	LOCNA	NA	NA	0.483449	0.451927	0.620791	NA	NA	NA	-3.12942	-2.73073	3.13805
38949	TRINITY_DN42951_c0_g1	LOCNA	NA	NA	0.604853	0.934408	0.497105	0.999996	0.995572	0.999811	-0.692453	-0.08909	-1.35314
38950	TRINITY_DN35134_c0_g1	LOCNA	NA	NA	0.812334	0.728101	0.617447	NA	NA	NA	0.864933	-1.04949	2.56065
38951	TRINITY_DN35146_c0_g1	LOCNA	NA	NA	0.66935	0.680176	0.837563	NA	NA	NA	1.21262	-0.989922	-0.843228
38952	TRINITY_DN4297_c1_g3	LOCNA	NA	NA	0.412586	0.520829	0.658144	NA	NA	NA	-3.07649	-1.95643	2.36381
38953	TRINITY_DN42974_c0_g1	LOCNA	NA	NA	0.19205	0.300473	0.832654	0.861561	0.907447	0.999811	-1.12561	-0.722496	0.265411
38954	TRINITY_DN77628_c0_g1	LOCNA	NA	NA	0.430477	0.627216	0.21569	NA	0.976197	NA	1.19259	-0.642155	-2.93829
38955	TRINITY_DN64673_c2_g1	LOCNA	NA	NA	0.406802	0.840279	0.721061	NA	NA	NA	-2.71439	-0.53033	1.65909
38956	TRINITY_DN35159_c0_g1	LOCNA	NA	NA	0.67399	0.431437	0.537407	0.999996	0.945859	NA	0.719818	1.10387	-1.50101
38957	TRINITY_DN64679_c0_g1	LOCNA	NA	NA	0.55999	0.864873	0.871607	NA	NA	NA	-2.60741	-0.617706	1.0251
38958	TRINITY_DN42994_c0_g1	LOCNA	NA	NA	0.989974	0.609189	0.994069	NA	NA	NA	0.0556698	-1.86421	-0.0469632
38959	TRINITY_DN64680_c0_g2	LOCNA	NA	NA	0.255242	0.778064	0.312747	NA	NA	NA	3.84425	0.807897	-4.91875
38960	TRINITY_DN35194_c1_g1	LOCNA	NA	NA	0.847078	0.564324	0.891083	NA	NA	NA	-0.858556	-2.09926	0.867242
38961	TRINITY_DN3520_c0_g2	LOCNA	NA	NA	0.951048	0.926431	0.713728	NA	NA	NA	-0.119878	0.147429	1.00074
38962	TRINITY_DN430_c0_g1	LOCNA	NA	NA	0.934119	0.559833	0.695648	NA	NA	NA	-0.318643	1.81049	-2.12434
38963	TRINITY_DN9151_c0_g1	LOCNA	NA	NA	0.919153	0.997175	0.464859	NA	NA	NA	0.277508	-0.0079769	-2.89968
38964	TRINITY_DN43022_c0_g1	LOCNA	NA	NA	0.301129	0.903501	0.470687	NA	NA	NA	4.55255	0.445925	-4.54374
38965	TRINITY_DN3521_c10_g1	LOCNA	NA	NA	0.513576	0.885272	0.541514	NA	NA	NA	2.03109	-0.380002	-2.74369
38966	TRINITY_DN35214_c0_g1	LOCNA	NA	NA	0.0991264	0.011457	0.0176487	0.694108	0.434786	NA	-2.45787	-3.20991	5.04432
38967	TRINITY_DN35215_c1_g1	LOCNA	NA	NA	0.486235	0.45524	0.622997	NA	NA	NA	-3.1097	-2.71101	3.11834
38968	TRINITY_DN6471_c0_g1	LOCNA	NA	NA	0.305627	0.0805342	0.314125	0.963158	0.74306	0.999811	0.697373	-1.03454	-1.0385
38969	TRINITY_DN6471_c0_g2	LOCNA	NA	NA	0.621792	0.285711	0.361149	0.999996	0.903739	0.999811	1.07935	1.90876	-2.84188
38970	TRINITY_DN3523_c4_g1	LOCNA	NA	NA	0.911738	0.0517713	0.250424	0.999996	0.667751	0.999811	-0.0994623	-1.5173	1.49973
38971	TRINITY_DN3523_c5_g1	LOCNA	NA	NA	0.420036	0.377503	0.569539	NA	NA	NA	-3.59671	-3.19802	3.60533
38972	TRINITY_DN3523_c7_g1	LOCNA	NA	NA	0.852234	0.709076	0.89719	NA	NA	NA	0.824975	-1.36528	-0.816249
38973	TRINITY_DN3523_c8_g1	LOCNA	NA	NA	0.00950672	0.909755	0.493274	0.22604	0.993705	NA	3.02274	-0.132377	-1.1912
38974	TRINITY_DN35230_c0_g1	LOCNA	NA	NA	0.408156	0.903497	0.563505	NA	NA	NA	3.65255	0.445943	-3.64376
38975	TRINITY_DN64767_c5_g1	LOCNA	NA	NA	0.2496	0.559777	0.519753	0.920287	0.967885	0.999811	-1.0994	0.443275	-0.882941
38976	TRINITY_DN3525_c2_g1	LOCNA	NA	NA	0.715142	0.451809	0.359572	NA	NA	NA	1.03092	1.73417	-3.68581
38977	TRINITY_DN35251_c0_g1	LOCNA	NA	NA	0.763209	0.211994	0.833939	NA	NA	NA	-0.895052	-3.08684	0.903751
38978	TRINITY_DN35253_c0_g1	LOCNA	NA	NA	0.697321	0.849211	0.412919	NA	NA	NA	-1.26216	-0.501545	3.70302
38979	TRINITY_DN35255_c0_g1	LOCNA	NA	NA	0.513672	0.488032	0.644549	NA	NA	NA	-2.91865	-2.51995	2.92729
38980	TRINITY_DN35257_c0_g1	LOCNA	NA	NA	0.514541	0.981492	0.920865	NA	NA	NA	2.88416	0.0853225	-0.623832
38981	TRINITY_DN35257_c3_g1	LOCNA	NA	NA	0.670942	0.421568	0.66478	NA	NA	NA	-1.61101	-2.48433	2.34103
38982	TRINITY_DN35268_c0_g1	LOCNA	NA	NA	0.897151	0.691928	0.926325	NA	NA	NA	-0.578432	-1.44899	0.587128
38983	TRINITY_DN64818_c1_g1	LOCNA	NA	NA	0.941613	0.874519	0.571874	NA	NA	NA	0.234381	0.413764	-2.59211
38984	TRINITY_DN35276_c0_g1	LOCNA	NA	NA	0.644582	0.89476	0.562693	NA	NA	NA	-1.37466	-0.319091	2.41655
38985	TRINITY_DN35279_c1_g2	LOCNA	NA	NA	0.519495	0.70743	0.148809	0.999996	0.981937	NA	1.09032	0.526135	-3.70566
38986	TRINITY_DN35279_c1_g3	LOCNA	NA	NA	0.506235	0.469424	0.601576	NA	NA	NA	-1.39991	-1.24056	1.57275
38987	TRINITY_DN35287_c0_g1	LOCNA	NA	NA	0.990949	0.40232	0.594612	NA	NA	NA	0.0472238	2.80343	-3.11725
38988	TRINITY_DN5310_c0_g1	LOCNA	NA	NA	0.665068	0.853998	0.543401	0.999996	0.993039	0.999811	0.315869	-0.111624	-0.640426
38989	TRINITY_DN35289_c0_g1	LOCNA	NA	NA	0.39598	0.349831	0.54951	NA	NA	NA	-3.78468	-3.386	3.7933
38990	TRINITY_DN43110_c0_g1	LOCNA	NA	NA	0.55999	0.849578	0.862813	NA	NA	NA	-2.60741	-0.68878	1.09617
38991	TRINITY_DN77849_c0_g1	LOCNA	NA	NA	0.277553	0.561043	0.334532	NA	NA	NA	-3.80912	-1.63945	4.75803
38992	TRINITY_DN64873_c0_g2	LOCNA	NA	NA	0.943172	0.717467	0.338832	NA	NA	NA	-0.172931	0.710963	-3.37082
38993	TRINITY_DN353_c19_g1	LOCNA	NA	NA	0.807248	0.968504	0.732973	NA	NA	NA	1.08437	0.144896	-2.15896
38994	TRINITY_DN64881_c0_g1	LOCNA	NA	NA	0.946278	0.992638	0.836174	NA	NA	NA	0.255868	0.0287998	-1.12009
38995	TRINITY_DN353_c3_g1	LOCNA	NA	NA	0.763585	0.362687	0.566104	0.999996	0.930032	0.999811	-0.239213	-0.609297	0.659851
38996	TRINITY_DN353_c4_g1	LOCNA	NA	NA	0.506783	0.0888986	0.381082	0.999996	0.759084	0.999811	0.457264	0.957013	-0.852686
38997	TRINITY_DN353_c5_g1	LOCNA	NA	NA	0.657335	0.888952	0.65363	0.999996	0.993581	0.999811	-0.363865	-0.0934429	0.522551
38998	TRINITY_DN353_c6_g2	LOCNA	NA	NA	0.528156	0.894039	0.260086	NA	NA	NA	0.935299	-0.17188	-2.59904
38999	TRINITY_DN77896_c1_g2	LOCNA	NA	NA	0.365034	0.860812	0.234042	NA	NA	NA	2.34071	0.383551	-4.49772
39000	TRINITY_DN4314_c1_g2	LOCNA	NA	NA	0.674074	0.806954	0.627562	0.999996	0.988436	0.999811	-0.610284	-0.289144	0.995242
39001	TRINITY_DN64918_c0_g1	LOCNA	NA	NA	0.352297	0.300634	0.51215	NA	NA	NA	-4.13609	-3.73741	4.1447
39002	TRINITY_DN35301_c0_g1	LOCNA	NA	NA	0.927265	0.677398	0.518236	NA	NA	NA	-0.345906	-1.29035	3.43496
39003	TRINITY_DN35305_c0_g1	LOCNA	NA	NA	0.890248	0.958405	0.98408	0.999996	0.996386	NA	-0.362084	-0.111724	-0.0743983
39004	TRINITY_DN35306_c0_g1	LOCNA	NA	NA	0.948451	0.911537	0.92237	0.999996	0.993821	0.999811	0.0969587	-0.136813	0.207316
39005	TRINITY_DN35307_c0_g1	LOCNA	NA	NA	0.886553	0.424335	0.317749	NA	NA	NA	-0.347691	1.54647	-3.49138
39006	TRINITY_DN35308_c0_g1	LOCNA	NA	NA	0.805363	0.857182	0.728576	NA	NA	NA	0.970104	-0.583957	1.92194
39007	TRINITY_DN43152_c0_g1	LOCNA	NA	NA	0.982913	0.836418	0.833229	NA	NA	NA	0.0823728	-0.65472	-1.15696
39008	TRINITY_DN35311_c0_g1	LOCNA	NA	NA	0.305183	0.728173	0.666268	NA	NA	NA	2.77784	0.807839	-1.67213
39009	TRINITY_DN35312_c0_g1	LOCNA	NA	NA	0.272013	0.92574	0.876057	NA	NA	NA	-3.02608	-0.201958	0.609389
39010	TRINITY_DN3532_c0_g1	LOCNA	NA	NA	0.445475	0.0250104	0.0259981	0.996107	0.547184	0.999811	0.763834	1.81647	2.99616
39011	TRINITY_DN6496_c0_g1	LOCNA	NA	NA	0.722426	0.509492	0.895952	NA	NA	NA	1.1424	1.73502	0.584851
39012	TRINITY_DN35321_c0_g2	LOCNA	NA	NA	0.722904	0.695937	0.921055	NA	NA	NA	1.52653	-1.39824	0.607428
39013	TRINITY_DN35322_c0_g1	LOCNA	NA	NA	0.76059	0.333616	0.855416	NA	NA	NA	0.665583	1.70062	-0.547737
39014	TRINITY_DN77957_c0_g2	LOCNA	NA	NA	0.460696	0.552378	0.397042	NA	NA	NA	3.1309	2.0885	-5.12533
39015	TRINITY_DN35330_c0_g1	LOCNA	NA	NA	0.0598382	0.451109	0.661613	NA	NA	NA	4.32293	1.52716	-1.42357
39016	TRINITY_DN64985_c0_g1	LOCNA	NA	NA	0.409135	0.790199	0.434085	NA	NA	NA	2.97982	0.807923	-4.05434
39017	TRINITY_DN43189_c1_g1	LOCNA	NA	NA	0.539606	0.51928	0.664643	NA	NA	NA	-2.74289	-2.3442	2.75154
39018	TRINITY_DN4319_c0_g1	LOCNA	NA	NA	0.979285	0.376419	0.579793	0.999996	0.933833	0.999811	0.00893435	-0.251349	0.271473
39019	TRINITY_DN35349_c0_g1	LOCNA	NA	NA	0.771447	0.882898	0.95215	NA	NA	NA	1.29492	-0.541376	0.379579
39020	TRINITY_DN35350_c0_g1	LOCNA	NA	NA	0.513664	0.948874	0.919631	NA	NA	NA	-2.91871	-0.231026	0.638423
39021	TRINITY_DN35361_c0_g1	LOCNA	NA	NA	0.54886	0.530479	0.671758	NA	NA	NA	-2.68113	-2.28243	2.68978
39022	TRINITY_DN35361_c0_g2	LOCNA	NA	NA	0.886447	0.119208	0.300767	NA	NA	NA	-0.300944	2.51917	-3.0809
39023	TRINITY_DN35362_c0_g1	LOCNA	NA	NA	0.517224	0.492295	0.491235	NA	NA	NA	-2.89431	-2.49563	4.3638
39024	TRINITY_DN35362_c1_g1	LOCNA	NA	NA	0.517091	0.644741	0.730066	NA	NA	NA	-2.08482	1.1769	1.54793
39025	TRINITY_DN46158_c0_g3	LOCNA	NA	NA	NA	NA	NA	NA	NA	NA	4.82048	0.445919	-4.81166
39026	TRINITY_DN65010_c0_g1	LOCNA	NA	NA	0.83835	0.373811	0.294946	0.999996	0.933507	0.999811	-0.357189	1.21899	2.47481
39027	TRINITY_DN43225_c0_g1	LOCNA	NA	NA	0.0115834	0.449958	0.0555366	0.249778	0.951177	NA	-4.65822	-0.998125	4.74496
39028	TRINITY_DN3537_c10_g1	LOCNA	NA	NA	0.297456	0.315813	0.131545	0.958529	0.914674	0.999811	-2.25823	-1.77478	4.62149
39029	TRINITY_DN43229_c1_g1	LOCNA	NA	NA	0.348194	0.660449	0.805684	0.975508	0.979597	NA	-1.02092	-0.38017	-0.404383
39030	TRINITY_DN35381_c1_g1	LOCNA	NA	NA	0.55309	0.622634	0.52825	NA	NA	NA	2.63616	1.80801	-3.98943
39031	TRINITY_DN35385_c0_g1	LOCNA	NA	NA	0.250383	0.259432	0.772175	0.921014	0.896243	0.999811	-1.60291	1.17459	0.550249
39032	TRINITY_DN65058_c0_g1	LOCNA	NA	NA	0.559591	0.132645	0.595277	0.999996	0.81271	NA	1.34318	2.81861	-1.6969
39033	TRINITY_DN65061_c0_g1	LOCNA	NA	NA	0.530642	0.514501	0.4553	NA	NA	NA	2.78336	2.38424	-4.71286
39034	TRINITY_DN65062_c0_g1	LOCNA	NA	NA	0.636914	0.638102	0.443901	NA	NA	NA	-2.11541	-1.71672	4.82853
39035	TRINITY_DN43239_c3_g1	LOCNA	NA	NA	0.987936	0.798178	0.725425	NA	NA	NA	-0.0678234	-0.938389	2.22176
39036	TRINITY_DN65080_c1_g1	LOCNA	NA	NA	0.705967	0.186082	0.144696	0.999996	0.857054	0.999811	0.446309	-1.36195	-2.87228
39037	TRINITY_DN5334_c0_g2	LOCNA	NA	NA	0.644398	0.404846	0.415942	NA	NA	NA	-1.28351	-1.8992	3.19837
39038	TRINITY_DN3539_c6_g1	LOCNA	NA	NA	0.841482	0.70989	0.599442	NA	NA	NA	0.768665	1.16739	2.81108
39039	TRINITY_DN35392_c0_g1	LOCNA	NA	NA	0.549057	0.533652	0.675365	NA	NA	NA	-1.83274	1.49142	-1.8053
39040	TRINITY_DN92009_c0_g1	LOCNA	NA	NA	0.83542	0.528137	0.991176	0.999996	0.961159	NA	-0.270357	-0.686663	0.0211061
39041	TRINITY_DN6511_c1_g1	LOCNA	NA	NA	0.349736	0.0841598	0.238653	0.976933	0.749371	NA	1.65048	2.50782	-2.92321
39042	TRINITY_DN35396_c0_g1	LOCNA	NA	NA	0.829446	0.940335	0.754731	NA	NA	NA	0.965403	-0.275296	1.96872
39043	TRINITY_DN35399_c0_g1	LOCNA	NA	NA	0.834864	0.64889	0.973905	NA	NA	NA	-0.93862	1.66067	0.207618
39044	TRINITY_DN9203_c0_g1	LOCNA	NA	NA	0.868378	0.616431	0.910257	NA	NA	NA	0.527579	-1.33563	-0.51886
39045	TRINITY_DN3540_c0_g2	LOCNA	NA	NA	0.584435	0.753311	0.427064	0.999996	0.984136	0.999811	-0.447622	0.208147	-0.941095
39046	TRINITY_DN3540_c0_g3	LOCNA	NA	NA	0.660356	0.300111	0.678756	0.999996	0.907146	0.999811	0.464951	0.895894	0.615536
39047	TRINITY_DN3540_c1_g1	LOCNA	NA	NA	0.716305	0.891125	0.541028	0.999996	0.993581	0.999811	0.187494	-0.0583602	-0.452569
39048	TRINITY_DN3540_c11_g1	LOCNA	NA	NA	0.693881	0.752189	0.757058	0.999996	0.984136	NA	-0.73045	0.46925	-0.822541
39049	TRINITY_DN6514_c0_g2	LOCNA	NA	NA	0.675181	0.606944	0.735361	NA	NA	NA	0.984162	-1.03222	-1.17274
39050	TRINITY_DN3540_c2_g1	LOCNA	NA	NA	0.817213	0.320981	0.870952	NA	NA	NA	-0.914316	-3.24477	0.923001
39051	TRINITY_DN3540_c2_g4	LOCNA	NA	NA	0.99814	0.367207	0.262441	0.999996	0.930542	0.999811	-0.00223722	0.69944	-1.57774
39052	TRINITY_DN3540_c3_g1	LOCNA	NA	NA	0.797653	0.625914	0.783446	0.999996	0.976197	0.999811	-0.369012	0.562876	0.552129
39053	TRINITY_DN3540_c4_g1	LOCNA	NA	NA	0.0632983	0.599194	0.285434	0.582851	0.973491	0.999811	-1.64884	0.354303	1.30134
39054	TRINITY_DN3540_c7_g1	LOCNA	NA	NA	0.828554	0.903063	0.653391	NA	NA	NA	0.621222	0.28944	-1.85588
39055	TRINITY_DN9211_c2_g1	LOCNA	NA	NA	0.699386	0.669155	0.333664	NA	NA	NA	0.632475	0.580354	-2.38197
39056	TRINITY_DN37825_c0_g1	LOCNA	NA	NA	0.932178	0.000516145	0.0251136	0.999996	0.0794934	0.999811	0.0225538	0.747532	-0.842231
39057	TRINITY_DN35411_c0_g2	LOCNA	NA	NA	0.991611	0.90347	0.534735	NA	NA	NA	0.0473635	0.44607	3.91281
39058	TRINITY_DN3542_c0_g1	LOCNA	NA	NA	0.645333	0.0153017	0.535989	0.999996	0.468048	0.999811	0.198903	-0.87776	-0.38886
39059	TRINITY_DN35453_c0_g1	LOCNA	NA	NA	0.845003	0.742695	0.891958	NA	NA	NA	0.867637	-1.203	-0.85891
39060	TRINITY_DN65178_c0_g1	LOCNA	NA	NA	0.592722	0.619948	0.593103	NA	NA	NA	-1.60708	-1.20836	2.28246
39061	TRINITY_DN6519_c1_g1	LOCNA	NA	NA	0.693353	0.308831	0.937412	NA	NA	NA	0.944519	-2.10281	0.277701
39062	TRINITY_DN35485_c1_g1	LOCNA	NA	NA	0.906781	0.771263	0.885535	NA	NA	NA	-0.496081	-1.00682	0.865451
39063	TRINITY_DN35497_c0_g1	LOCNA	NA	NA	0.913385	0.710893	0.68344	NA	NA	NA	0.486986	1.35196	-2.58388
39064	TRINITY_DN78162_c0_g1	LOCNA	NA	NA	0.811703	0.407291	0.866496	NA	NA	NA	-0.888567	-2.53949	0.89726
39065	TRINITY_DN78162_c1_g1	LOCNA	NA	NA	0.589234	0.356734	0.347188	0.999996	0.928039	NA	0.876345	1.22838	-2.19229
39066	TRINITY_DN43352_c0_g1	LOCNA	NA	NA	0.378264	0.486548	0.501512	0.985766	0.95903	0.999811	-0.248312	-0.160671	-0.271862
39067	TRINITY_DN65219_c0_g1	LOCNA	NA	NA	0.324571	0.827658	0.493326	NA	NA	NA	4.04823	-0.750496	-4.03944
39068	TRINITY_DN35500_c0_g1	LOCNA	NA	NA	0.58989	0.830899	0.74634	NA	NA	NA	-1.58842	0.499036	1.33237
39069	TRINITY_DN35504_c0_g1	LOCNA	NA	NA	0.366351	0.979824	0.489433	NA	NA	NA	3.6328	0.0852892	-3.98469
39070	TRINITY_DN65219_c3_g1	LOCNA	NA	NA	0.618034	0.835648	0.76663	NA	NA	NA	-2.23361	-0.756643	1.88536
39071	TRINITY_DN6522_c0_g1	LOCNA	NA	NA	0.523306	0.617064	0.456823	0.999996	0.975398	NA	-1.25704	-0.795565	2.06076
39072	TRINITY_DN65226_c0_g1	LOCNA	NA	NA	0.446943	0.778758	0.76771	NA	NA	NA	-2.2223	0.650198	1.21674
39073	TRINITY_DN5351_c0_g1	LOCNA	NA	NA	0.756103	0.257882	0.892806	0.999996	0.896161	0.999811	0.184042	0.547388	0.112906
39074	TRINITY_DN782_c1_g1	LOCNA	NA	NA	0.941924	0.169746	0.999104	0.999996	0.844376	0.999811	0.057944	-0.925447	0.00130885
39075	TRINITY_DN9227_c0_g1	LOCNA	NA	NA	0.422594	0.295212	0.552125	0.991772	0.906689	0.999811	-1.05809	-1.13503	1.12951
39076	TRINITY_DN6525_c0_g2	LOCNA	NA	NA	0.396616	0.585305	0.282595	NA	NA	NA	2.65714	1.43152	-4.84295
39077	TRINITY_DN3552_c2_g1	LOCNA	NA	NA	0.862718	0.34644	0.63578	NA	NA	NA	0.389545	-1.83335	1.54387
39078	TRINITY_DN35522_c0_g1	LOCNA	NA	NA	0.287849	0.00914285	0.263128	NA	0.40554	NA	1.93189	3.8128	-2.73768
39079	TRINITY_DN6525_c2_g2	LOCNA	NA	NA	0.757087	0.439056	0.553779	NA	NA	NA	1.38878	2.82055	-3.7546
39080	TRINITY_DN43399_c0_g2	LOCNA	NA	NA	0.860523	0.385586	0.760946	NA	NA	NA	0.768567	3.06406	-1.87282
39081	TRINITY_DN6525_c2_g3	LOCNA	NA	NA	0.98832	0.326115	0.624667	0.999996	0.919396	0.999811	0.0114274	-0.639258	0.546737
39082	TRINITY_DN434_c3_g1	LOCNA	NA	NA	0.319173	0.17504	0.858411	0.96561	0.846659	0.999811	1.29363	1.4563	-0.322655
39083	TRINITY_DN65264_c0_g2	LOCNA	NA	NA	0.738806	0.87683	0.677952	0.999996	0.993581	0.999811	-0.504449	0.189571	0.881956
39084	TRINITY_DN35572_c0_g1	LOCNA	NA	NA	0.714478	0.718715	0.842751	NA	NA	NA	-0.772355	-0.621065	0.601006
39085	TRINITY_DN35576_c0_g1	LOCNA	NA	NA	0.991625	0.499574	0.916634	NA	NA	NA	0.0472838	2.46792	0.660437
39086	TRINITY_DN35576_c0_g2	LOCNA	NA	NA	0.85397	0.480587	0.63769	NA	NA	NA	-0.619318	-1.94692	2.25759
39087	TRINITY_DN35577_c0_g1	LOCNA	NA	NA	0.47883	0.518934	0.424015	NA	NA	NA	3.1358	2.35963	-5.0407
39088	TRINITY_DN35583_c0_g1	LOCNA	NA	NA	0.660786	0.529959	0.574181	NA	NA	NA	-1.96264	-2.28529	3.56164
39089	TRINITY_DN3559_c0_g1	LOCNA	NA	NA	0.664186	0.914404	0.929112	0.999996	0.994386	0.999811	0.0839142	-0.0169919	0.0243474
39090	TRINITY_DN35595_c0_g1	LOCNA	NA	NA	0.60124	0.594288	0.454868	NA	NA	NA	-2.34007	-1.94138	4.71778
39091	TRINITY_DN35597_c0_g1	LOCNA	NA	NA	0.450216	0.449798	0.749088	NA	NA	NA	1.93458	-1.66914	-1.20451
39092	TRINITY_DN35598_c0_g1	LOCNA	NA	NA	0.364464	0.384346	0.781349	NA	NA	NA	2.03334	-1.71084	-0.926947
39093	TRINITY_DN65303_c0_g1	LOCNA	NA	NA	0.889634	0.638648	0.625961	0.999996	0.978005	0.999811	0.140606	-0.396614	0.702985
39094	TRINITY_DN65309_c1_g1	LOCNA	NA	NA	0.558008	0.680158	0.76378	NA	NA	NA	-2.62048	-1.50044	1.90781
39095	TRINITY_DN69512_c0_g1	LOCNA	NA	NA	0.284253	0.175178	0.737988	NA	NA	NA	-1.86904	-1.9424	0.874013
39096	TRINITY_DN4348_c0_g1	LOCNA	NA	NA	0.440682	0.688475	0.177347	0.994475	0.980073	0.999811	0.392975	0.169146	-0.992963
39097	TRINITY_DN65322_c0_g1	LOCNA	NA	NA	0.539312	0.629876	0.953588	0.999996	0.976197	NA	1.98582	-1.31024	-0.269258
39098	TRINITY_DN65331_c0_g1	LOCNA	NA	NA	0.885914	0.839326	0.717792	NA	NA	NA	-0.346479	-0.402404	1.23391
39099	TRINITY_DN78281_c1_g1	LOCNA	NA	NA	0.866662	0.841839	0.916248	NA	NA	NA	0.49975	0.489682	-0.445169
39100	TRINITY_DN3561_c1_g1	LOCNA	NA	NA	0.325761	0.765168	0.341758	0.96673	0.984136	0.999811	0.794238	0.203899	-1.11978
39101	TRINITY_DN3561_c2_g1	LOCNA	NA	NA	0.306072	0.568126	0.73529	0.963231	0.968264	0.999811	0.77706	-0.358434	-0.365549
39102	TRINITY_DN4350_c3_g1	LOCNA	NA	NA	0.28799	0.478926	0.332176	0.952078	0.955616	0.999811	-1.18751	-0.633116	1.52706
39103	TRINITY_DN3561_c3_g1	LOCNA	NA	NA	0.768425	0.391018	0.679392	NA	NA	NA	0.637542	-1.61297	1.29562
39104	TRINITY_DN35615_c0_g2	LOCNA	NA	NA	0.460028	0.424211	0.602099	NA	NA	NA	-3.29772	-2.89904	3.30635
39105	TRINITY_DN3562_c1_g1	LOCNA	NA	NA	0.761195	0.904395	0.937211	0.999996	0.993581	0.999811	-0.465935	0.149424	-0.1717
39106	TRINITY_DN3562_c1_g2	LOCNA	NA	NA	0.839373	0.894044	0.7278	0.999996	0.993581	NA	-0.32911	0.175358	0.792989
39107	TRINITY_DN35631_c0_g1	LOCNA	NA	NA	0.883593	0.936304	0.879209	NA	NA	NA	-0.641815	-0.28587	-0.946573
39108	TRINITY_DN35633_c0_g2	LOCNA	NA	NA	0.496383	0.830032	0.854537	NA	NA	NA	-2.39512	0.598563	-0.912462
39109	TRINITY_DN7831_c3_g1	LOCNA	NA	NA	0.852527	0.502659	0.735398	NA	NA	NA	-0.674027	1.96016	1.7012
39110	TRINITY_DN35647_c0_g1	LOCNA	NA	NA	0.439503	0.747501	0.343714	NA	NA	NA	-2.20247	0.724679	3.70651
39111	TRINITY_DN3565_c0_g1	LOCNA	NA	NA	0.74397	0.331289	0.568415	NA	0.922208	NA	-0.718548	1.66296	-1.78685
39112	TRINITY_DN65423_c0_g1	LOCNA	NA	NA	0.94454	0.612948	0.819638	NA	NA	NA	-0.31336	1.85298	1.43879
39113	TRINITY_DN35654_c0_g1	LOCNA	NA	NA	0.696119	0.374399	0.658692	NA	NA	NA	-0.911278	1.607	1.39172
39114	TRINITY_DN4355_c1_g3	LOCNA	NA	NA	0.566891	0.000301869	0.0659338	0.999996	0.0529793	0.999811	0.258362	1.32456	-1.17153
39115	TRINITY_DN35661_c0_g1	LOCNA	NA	NA	0.932784	0.366252	0.862423	NA	NA	NA	-0.313399	2.69864	-0.905105
39116	TRINITY_DN35661_c0_g2	LOCNA	NA	NA	0.442112	0.853142	0.893121	0.994866	0.993039	NA	-1.24319	0.234969	-0.31124
39117	TRINITY_DN35662_c0_g1	LOCNA	NA	NA	0.530904	0.140669	0.508121	NA	NA	NA	1.28913	-2.67733	1.98117
39118	TRINITY_DN35664_c0_g1	LOCNA	NA	NA	0.705895	0.133548	0.564461	0.999996	0.8138	NA	0.590861	-2.13994	-1.43384
39119	TRINITY_DN65478_c0_g1	LOCNA	NA	NA	0.910219	0.766373	0.890525	NA	NA	NA	-0.504351	-1.08655	0.873718
39120	TRINITY_DN35664_c1_g1	LOCNA	NA	NA	0.266869	0.538961	0.341425	NA	NA	NA	-3.24534	-1.4458	3.92839
39121	TRINITY_DN35667_c0_g1	LOCNA	NA	NA	0.551852	0.534102	0.488551	NA	NA	NA	-2.66124	-2.26256	4.38722
39122	TRINITY_DN35668_c0_g1	LOCNA	NA	NA	0.677375	0.268803	0.898717	NA	NA	NA	-1.4097	2.96759	-0.601041
39123	TRINITY_DN35669_c0_g1	LOCNA	NA	NA	0.239167	0.622111	0.871211	NA	NA	NA	-3.17996	1.02557	-0.618125
39124	TRINITY_DN537_c0_g1	LOCNA	NA	NA	NA	NA	NA	NA	NA	NA	-2.08399	3.71465	2.88343
39125	TRINITY_DN655_c1_g1	LOCNA	NA	NA	0.141887	0.80599	0.394611	0.785921	0.988023	0.999811	-0.771154	0.100536	-0.674996
39126	TRINITY_DN35674_c1_g1	LOCNA	NA	NA	0.895431	0.358797	0.840377	NA	NA	NA	-0.298763	-1.74617	0.668148
39127	TRINITY_DN43601_c0_g1	LOCNA	NA	NA	0.875687	0.71266	0.875973	NA	NA	NA	0.281177	0.543468	0.392182
39128	TRINITY_DN65506_c0_g1	LOCNA	NA	NA	0.647405	0.651029	0.44934	NA	NA	NA	-2.05036	-1.65167	4.77165
39129	TRINITY_DN35682_c0_g1	LOCNA	NA	NA	0.639934	0.602639	0.76634	NA	NA	NA	2.08983	1.91135	-1.88059
39130	TRINITY_DN78464_c0_g1	LOCNA	NA	NA	0.529169	0.506676	0.656586	NA	NA	NA	-2.8131	-2.4144	2.82174
39131	TRINITY_DN35694_c0_g1	LOCNA	NA	NA	0.446776	0.898921	0.712789	NA	NA	NA	-3.39508	-0.455857	2.32406
39132	TRINITY_DN53745_c0_g1	LOCNA	NA	NA	0.628633	0.143143	0.557912	NA	NA	NA	0.974398	2.35541	-1.62235
39133	TRINITY_DN4362_c1_g1	LOCNA	NA	NA	0.921307	0.516607	0.343291	NA	NA	NA	0.234949	-1.30752	3.18071
39134	TRINITY_DN5375_c0_g2	LOCNA	NA	NA	0.846884	0.88022	0.851779	0.999996	0.993581	0.999811	-0.208945	0.132982	-0.288249
39135	TRINITY_DN65569_c1_g1	LOCNA	NA	NA	1.99471e-05	0.723007	0.952659	0.00297143	0.98354	0.999811	-1.1946	-0.0802121	0.0236173
39136	TRINITY_DN4364_c0_g1	LOCNA	NA	NA	0.0830113	0.408222	0.348925	0.654894	0.940782	0.999811	-2.14643	0.734038	1.54988
39137	TRINITY_DN35703_c2_g1	LOCNA	NA	NA	0.430901	0.927161	0.932989	NA	NA	NA	1.40968	-0.141311	-0.215901
39138	TRINITY_DN35703_c2_g4	LOCNA	NA	NA	0.702039	0.576423	0.587388	NA	NA	NA	-1.71241	-2.03506	3.43841
39139	TRINITY_DN35703_c2_g5	LOCNA	NA	NA	0.173349	0.428132	0.426382	0.837398	0.945005	0.999811	-1.2235	-0.564212	1.01839
39140	TRINITY_DN35712_c0_g2	LOCNA	NA	NA	0.286132	0.641269	0.520702	NA	NA	NA	4.17128	1.52927	-3.59364
39141	TRINITY_DN35712_c0_g3	LOCNA	NA	NA	0.574037	0.799345	0.525981	0.999996	0.987693	NA	-1.61518	0.57661	2.52318
39142	TRINITY_DN35712_c3_g1	LOCNA	NA	NA	0.244855	0.895177	0.742037	NA	NA	NA	-3.61936	-0.322689	1.45145
39143	TRINITY_DN35712_c4_g2	LOCNA	NA	NA	0.858204	0.335678	0.546699	NA	NA	NA	0.768535	3.33661	-3.6504
39144	TRINITY_DN35712_c4_g3	LOCNA	NA	NA	0.737211	0.804311	0.937819	NA	NA	NA	-1.50838	0.902887	-0.495441
39145	TRINITY_DN35713_c0_g1	LOCNA	NA	NA	0.585603	0.873005	0.978744	NA	NA	NA	-2.44038	0.576018	-0.168593
39146	TRINITY_DN35714_c1_g3	LOCNA	NA	NA	0.706545	0.98092	0.691028	NA	NA	NA	1.22474	0.0651064	-1.85999
39147	TRINITY_DN6560_c12_g1	LOCNA	NA	NA	0.578407	0.437563	0.910289	NA	NA	NA	-1.24974	1.33811	0.348399
39148	TRINITY_DN6560_c2_g1	LOCNA	NA	NA	0.760443	0.64777	0.431603	0.999996	0.979137	0.999811	-0.280401	-0.344297	1.02322
39149	TRINITY_DN35714_c5_g1	LOCNA	NA	NA	0.571662	0.622634	0.540908	NA	NA	NA	2.51654	1.80801	-3.86982
39150	TRINITY_DN35724_c0_g1	LOCNA	NA	NA	0.549721	0.374276	0.702086	NA	NA	NA	1.70775	2.08686	-1.52833
39151	TRINITY_DN65603_c0_g1	LOCNA	NA	NA	0.729913	0.432302	0.634421	NA	NA	NA	1.03266	-1.98444	2.02899
39152	TRINITY_DN78614_c1_g1	LOCNA	NA	NA	0.792878	0.516074	0.64789	NA	NA	NA	0.689677	-1.45515	-1.76412
39153	TRINITY_DN5385_c0_g1	LOCNA	NA	NA	0.939535	0.785093	0.925002	0.999996	0.986737	0.999811	0.199739	0.58629	-0.350542
39154	TRINITY_DN3575_c3_g1	LOCNA	NA	NA	0.759916	0.701822	0.870403	NA	NA	NA	-1.33993	1.35746	1.00547
39155	TRINITY_DN6561_c1_g2	LOCNA	NA	NA	0.805355	0.928868	0.255895	0.999996	0.995201	0.999811	0.123521	-0.0368097	-0.818623
39156	TRINITY_DN6562_c0_g1	LOCNA	NA	NA	0.515661	0.563069	0.299406	0.999996	0.968264	0.999811	-2.11888	-1.53324	4.76717
39157	TRINITY_DN35750_c0_g3	LOCNA	NA	NA	0.406641	0.252677	0.836869	NA	NA	NA	1.87631	-2.26437	0.678997
39158	TRINITY_DN43712_c0_g2	LOCNA	NA	NA	0.92499	0.898949	0.555369	NA	NA	NA	-0.291111	0.319246	-2.61788
39159	TRINITY_DN35752_c0_g2	LOCNA	NA	NA	0.96328	0.833574	0.884746	NA	NA	NA	0.171984	0.641021	0.760244
39160	TRINITY_DN35753_c0_g1	LOCNA	NA	NA	0.329663	0.666256	0.621858	NA	NA	NA	-3.09906	-1.10364	2.23239
39161	TRINITY_DN35753_c0_g3	LOCNA	NA	NA	0.396981	0.673406	0.852686	0.987251	0.979922	NA	1.08309	0.4596	0.333433
39162	TRINITY_DN65632_c0_g1	LOCNA	NA	NA	0.433531	0.549471	0.398989	NA	NA	NA	-2.9508	-1.83076	4.48536
39163	TRINITY_DN7869_c0_g1	LOCNA	NA	NA	0.84699	0.0783228	0.149918	0.999996	0.737522	0.999811	0.149483	1.09773	-1.60648
39164	TRINITY_DN35761_c0_g2	LOCNA	NA	NA	0.984118	0.899063	0.854218	NA	NA	NA	0.0885459	-0.4635	-1.16316
39165	TRINITY_DN65660_c0_g1	LOCNA	NA	NA	0.711646	0.223862	0.765543	0.999996	0.87994	0.999811	0.394712	-1.12465	-0.477115
39166	TRINITY_DN65661_c0_g1	LOCNA	NA	NA	0.553195	0.653529	0.732433	NA	NA	NA	-1.97031	-1.20968	1.61709
39167	TRINITY_DN43743_c0_g1	LOCNA	NA	NA	0.338518	0.938057	0.639627	0.973799	0.99574	0.999811	-0.666405	0.0438986	0.460851
39168	TRINITY_DN53909_c0_g1	LOCNA	NA	NA	0.695061	0.988478	0.541772	NA	NA	NA	-1.68032	0.0504099	3.66539
39169	TRINITY_DN7872_c0_g3	LOCNA	NA	NA	0.756025	0.335127	0.23829	0.999996	0.923814	0.999811	0.199673	0.50849	-1.11644
39170	TRINITY_DN6569_c0_g3	LOCNA	NA	NA	0.634586	0.857023	0.970161	NA	NA	NA	-2.09333	0.640332	-0.2329
39171	TRINITY_DN65696_c0_g1	LOCNA	NA	NA	0.287708	0.409504	0.27398	NA	NA	NA	-3.00054	-1.88048	4.36248
39172	TRINITY_DN35795_c0_g1	LOCNA	NA	NA	0.872897	0.89183	0.822002	NA	NA	NA	0.710926	-0.498254	-1.42353
39173	TRINITY_DN4377_c0_g1	LOCNA	NA	NA	0.00397954	0.331838	0.0183948	0.133361	0.922381	0.999811	-5.63838	-1.36209	6.16162
39174	TRINITY_DN6570_c1_g1	LOCNA	NA	NA	0.238727	0.259985	0.144385	NA	NA	NA	-3.3228	-2.56342	5.77416
39175	TRINITY_DN35804_c0_g1	LOCNA	NA	NA	0.0419688	0.0943155	0.32014	0.480411	0.765023	0.999811	1.39796	0.964428	0.950678
39176	TRINITY_DN35809_c0_g1	LOCNA	NA	NA	0.586633	0.793906	0.519104	NA	NA	NA	-2.43374	-0.951694	4.06352
39177	TRINITY_DN65719_c0_g1	LOCNA	NA	NA	0.594085	0.655352	0.748783	NA	NA	NA	-2.38582	-1.62645	2.03381
39178	TRINITY_DN35810_c0_g2	LOCNA	NA	NA	0.99964	0.965317	0.874953	NA	NA	NA	0.00178753	0.141123	0.880258
39179	TRINITY_DN35811_c0_g1	LOCNA	NA	NA	0.420351	0.926763	0.971182	NA	NA	NA	2.86907	-0.275327	-0.182574
39180	TRINITY_DN35819_c0_g2	LOCNA	NA	NA	0.565851	0.680177	0.689822	NA	NA	NA	2.51755	-1.50677	-2.50879
39181	TRINITY_DN65726_c0_g1	LOCNA	NA	NA	0.295248	0.641502	0.398502	0.956861	0.978458	NA	-1.29884	-0.450748	1.46392
39182	TRINITY_DN65728_c0_g1	LOCNA	NA	NA	0.671192	0.664739	0.858156	NA	NA	NA	-1.79801	1.47531	-1.06786
39183	TRINITY_DN6573_c0_g2	LOCNA	NA	NA	0.636207	0.85601	0.832678	NA	NA	NA	1.50582	0.481332	-0.956098
39184	TRINITY_DN6573_c1_g1	LOCNA	NA	NA	0.941786	0.659643	0.714949	NA	NA	NA	-0.267082	1.2977	-1.89206
39185	TRINITY_DN35825_c2_g3	LOCNA	NA	NA	0.793015	0.587738	0.806986	NA	NA	NA	-1.15025	1.91708	-1.5096
39186	TRINITY_DN35829_c0_g1	LOCNA	NA	NA	0.43407	0.763134	0.24445	0.993224	0.984136	NA	-1.58402	-0.480706	3.24814
39187	TRINITY_DN35830_c0_g2	LOCNA	NA	NA	0.961731	0.407637	0.28295	0.999996	0.940782	NA	0.0756487	-1.14035	2.42158
39188	TRINITY_DN35830_c0_g3	LOCNA	NA	NA	0.927853	0.46124	0.637025	NA	NA	NA	0.407877	2.68173	-2.99554
39189	TRINITY_DN35830_c0_g4	LOCNA	NA	NA	0.310394	0.410858	0.388911	NA	NA	NA	-3.25667	-2.13661	3.94119
39190	TRINITY_DN65749_c0_g1	LOCNA	NA	NA	0.86665	0.738817	0.63715	NA	NA	NA	-0.608871	0.977894	2.3771
39191	TRINITY_DN43865_c0_g1	LOCNA	NA	NA	0.737335	0.598831	0.285979	NA	NA	NA	-1.16729	-1.48993	5.1757
39192	TRINITY_DN35844_c0_g3	LOCNA	NA	NA	0.214239	0.596936	0.385277	0.886677	0.973491	0.999811	1.75337	0.625158	-1.75099
39193	TRINITY_DN6577_c0_g2	LOCNA	NA	NA	0.253166	0.179271	0.101423	NA	NA	NA	3.32853	3.24292	-6.83804
39194	TRINITY_DN35848_c0_g1	LOCNA	NA	NA	0.771835	0.513926	0.45495	NA	NA	NA	-1.05313	-1.94028	3.82227
39195	TRINITY_DN35854_c0_g1	LOCNA	NA	NA	0.775764	0.716268	0.843196	NA	NA	NA	1.16389	-1.23246	-1.15516
39196	TRINITY_DN35859_c0_g2	LOCNA	NA	NA	0.881041	0.400755	0.677173	NA	NA	NA	-0.674115	3.04737	-2.63986
39197	TRINITY_DN35859_c3_g1	LOCNA	NA	NA	0.194776	0.52467	0.387352	0.867221	0.961159	0.999811	-0.615919	-0.245683	0.582923
39198	TRINITY_DN7009_c2_g3	LOCNA	NA	NA	0.845698	0.952006	0.90485	NA	NA	NA	0.754933	0.192822	-0.660494
39199	TRINITY_DN35864_c0_g2	LOCNA	NA	NA	0.715479	0.54386	0.846944	NA	NA	NA	-1.42944	-1.94145	1.07746
39200	TRINITY_DN7887_c4_g1	LOCNA	NA	NA	0.51271	0.448979	0.633743	NA	NA	NA	2.4191	2.30704	-2.48928
39201	TRINITY_DN6582_c0_g1	LOCNA	NA	NA	0.210201	0.785907	0.453553	0.883411	0.986737	0.999811	0.292358	-0.0522573	-0.249126
39202	TRINITY_DN7887_c6_g1	LOCNA	NA	NA	0.440902	0.938183	0.591095	NA	NA	NA	3.27581	-0.275377	-3.26703
39203	TRINITY_DN35890_c0_g2	LOCNA	NA	NA	0.678131	0.891531	0.339263	NA	NA	NA	-1.16876	0.313129	3.71294
39204	TRINITY_DN7889_c0_g2	LOCNA	NA	NA	0.897101	0.638167	0.754247	0.999996	0.978005	NA	0.237208	-0.720662	0.818952
39205	TRINITY_DN4396_c1_g2	LOCNA	NA	NA	0.735813	0.215151	0.163556	0.999996	0.872346	NA	-0.564371	1.62086	-3.4658
39206	TRINITY_DN35901_c3_g1	LOCNA	NA	NA	0.525228	0.333573	0.4206	0.999996	0.92307	0.999811	-0.52126	-0.667044	0.959372
39207	TRINITY_DN35902_c0_g1	LOCNA	NA	NA	0.611012	0.512364	0.457514	NA	NA	NA	-1.18163	1.18016	2.32936
39208	TRINITY_DN4396_c13_g1	LOCNA	NA	NA	0.453821	0.447572	0.642166	0.997409	0.950121	0.999811	-0.837066	-0.693246	0.746182
39209	TRINITY_DN35911_c0_g1	LOCNA	NA	NA	0.494772	0.255581	0.825298	NA	NA	NA	-1.50338	1.88391	0.657467
39210	TRINITY_DN65865_c0_g2	LOCNA	NA	NA	0.590286	0.970163	0.914838	NA	NA	NA	-1.80452	-0.100573	0.508004
39211	TRINITY_DN35920_c0_g1	LOCNA	NA	NA	0.53097	0.508849	0.657979	NA	NA	NA	-2.80093	-2.40224	2.80958
39212	TRINITY_DN65868_c0_g1	LOCNA	NA	NA	0.927853	0.472132	0.644248	NA	NA	NA	0.407879	2.61804	-2.93185
39213	TRINITY_DN65874_c0_g1	LOCNA	NA	NA	0.977172	0.678187	0.985056	NA	NA	NA	0.127293	-1.51659	-0.118583
39214	TRINITY_DN5416_c3_g1	LOCNA	NA	NA	0.699413	0.573386	0.642236	0.999996	0.971014	0.999811	0.354545	0.426471	-0.609245
39215	TRINITY_DN7895_c0_g1	LOCNA	NA	NA	0.171845	0.817163	0.273053	0.835372	0.989252	0.999811	-2.93709	-0.377347	3.22156
39216	TRINITY_DN65884_c1_g1	LOCNA	NA	NA	0.876657	0.471591	0.729688	NA	NA	NA	-0.674097	2.52106	-2.11356
39217	TRINITY_DN3593_c3_g1	LOCNA	NA	NA	0.835796	0.144097	0.843954	NA	NA	NA	0.456797	-2.80062	0.649526
39218	TRINITY_DN5420_c1_g2	LOCNA	NA	NA	0.944003	0.428371	0.831796	0.999996	0.945078	0.999811	-0.10958	-1.03384	0.477664
39219	TRINITY_DN3593_c6_g1	LOCNA	NA	NA	0.420547	0.819627	0.466634	0.991772	0.989702	0.999811	-0.856322	-0.196423	1.0914
39220	TRINITY_DN3593_c7_g1	LOCNA	NA	NA	0.750956	0.804997	0.812066	0.999996	0.988023	0.999811	0.455944	-0.29433	0.48514
39221	TRINITY_DN35932_c0_g1	LOCNA	NA	NA	0.310935	0.811595	0.406532	NA	NA	NA	4.08817	0.806614	-4.80071
39222	TRINITY_DN35932_c0_g2	LOCNA	NA	NA	0.639276	0.851764	0.82321	NA	NA	NA	1.6097	0.535366	-1.09499
39223	TRINITY_DN4400_c0_g1	LOCNA	NA	NA	0.517589	0.0639335	0.12577	0.999996	0.698963	0.999811	-0.129592	0.302855	-0.434007
39224	TRINITY_DN35934_c0_g1	LOCNA	NA	NA	0.780236	0.665808	0.754176	NA	NA	NA	-1.23573	-1.55836	1.96575
39225	TRINITY_DN35934_c1_g1	LOCNA	NA	NA	0.622965	0.441828	0.636299	NA	NA	NA	-1.37892	-1.77249	1.90659
39226	TRINITY_DN3594_c0_g1	LOCNA	NA	NA	0.94631	0.0509868	0.901712	0.999996	0.66491	NA	0.148123	3.32051	0.362416
39227	TRINITY_DN3594_c0_g2	LOCNA	NA	NA	NA	NA	NA	NA	NA	NA	2.68951	4.67404	-1.4365
39228	TRINITY_DN35947_c0_g1	LOCNA	NA	NA	0.619376	0.909785	0.640091	NA	NA	NA	1.13229	0.219426	-1.55822
39229	TRINITY_DN35950_c0_g1	LOCNA	NA	NA	0.95712	0.382521	0.580346	NA	NA	NA	-0.218437	2.84514	-3.15897
39230	TRINITY_DN35957_c0_g3	LOCNA	NA	NA	0.93123	0.861837	0.784417	NA	NA	NA	-0.291629	-0.481748	1.30869
39231	TRINITY_DN6597_c0_g1	LOCNA	NA	NA	0.280676	0.245708	0.74312	0.946821	0.88903	0.999811	-1.99037	1.56561	0.813489
39232	TRINITY_DN35966_c0_g1	LOCNA	NA	NA	0.515443	0.940323	0.839771	NA	NA	NA	2.87277	-0.275353	-1.27368
39233	TRINITY_DN7901_c0_g4	LOCNA	NA	NA	0.769679	0.530877	0.83969	NA	NA	NA	1.19877	-2.13686	-1.19004
39234	TRINITY_DN7901_c0_g5	LOCNA	NA	NA	0.334654	0.768775	0.802459	NA	NA	NA	-2.35783	0.549982	-0.86388
39235	TRINITY_DN7901_c1_g1	LOCNA	NA	NA	0.640506	0.899194	0.340208	0.999996	0.993581	0.999811	-0.527084	0.116218	1.51407
39236	TRINITY_DN35986_c0_g1	LOCNA	NA	NA	0.883578	0.914965	0.843631	NA	NA	NA	-0.655027	0.388132	-1.24995
39237	TRINITY_DN35989_c0_g1	LOCNA	NA	NA	0.486059	0.903243	0.547993	NA	NA	NA	3.06589	0.44595	-3.77844
39238	TRINITY_DN3599_c0_g1	LOCNA	NA	NA	0.795775	0.028019	0.871665	0.999996	0.561933	0.999811	0.416774	2.82483	-0.35716
39239	TRINITY_DN66037_c1_g1	LOCNA	NA	NA	0.991627	0.350205	0.951634	NA	NA	NA	0.0472719	3.39351	0.38115
39240	TRINITY_DN6604_c0_g1	LOCNA	NA	NA	0.909755	0.565693	0.995904	0.999996	0.968264	0.999811	-0.200328	0.823204	-0.0127761
39241	TRINITY_DN38321_c0_g1	LOCNA	NA	NA	0.00535111	0.600661	0.595742	0.162771	0.973491	0.999811	1.20458	-0.192468	-0.32896
39242	TRINITY_DN44099_c0_g1	LOCNA	NA	NA	0.38477	0.494927	0.782061	0.987188	0.959091	NA	-1.40584	-0.889628	0.64599
39243	TRINITY_DN36034_c0_g1	LOCNA	NA	NA	0.763182	0.424016	0.54783	NA	NA	NA	1.35318	2.91229	-3.81074
39244	TRINITY_DN9322_c1_g1	LOCNA	NA	NA	0.95579	0.884162	0.986549	NA	NA	NA	-0.176479	-0.381554	-0.0768715
39245	TRINITY_DN6607_c2_g1	LOCNA	NA	NA	0.950888	0.728026	0.966539	NA	NA	NA	0.274567	-1.27353	-0.265852
39246	TRINITY_DN36044_c0_g1	LOCNA	NA	NA	0.846721	0.585914	0.598471	NA	NA	NA	-0.735364	-1.69769	2.83156
39247	TRINITY_DN36044_c0_g2	LOCNA	NA	NA	0.876587	0.914593	0.320173	NA	NA	NA	0.376106	0.213646	-3.52282
39248	TRINITY_DN44106_c0_g1	LOCNA	NA	NA	0.204348	0.671905	0.825695	NA	NA	NA	2.49688	-0.748136	-0.631725
39249	TRINITY_DN4411_c1_g1	LOCNA	NA	NA	0.03792	0.611898	0.016038	0.455954	0.974336	0.999811	2.67907	0.548794	-4.63768
39250	TRINITY_DN66089_c0_g1	LOCNA	NA	NA	0.112789	0.616042	0.640841	NA	NA	NA	2.28444	-0.69148	0.961528
39251	TRINITY_DN3605_c4_g1	LOCNA	NA	NA	0.43561	0.788054	0.628501	0.993302	0.987084	0.999811	-1.13851	-0.314923	-1.05838
39252	TRINITY_DN36051_c0_g1	LOCNA	NA	NA	0.565296	0.396358	0.638876	NA	NA	NA	2.11416	2.55494	-2.43239
39253	TRINITY_DN661_c1_g2	LOCNA	NA	NA	0.464182	0.739983	0.363096	NA	NA	NA	2.30873	0.879256	-4.13138
39254	TRINITY_DN3606_c0_g1	LOCNA	NA	NA	0.246956	0.312028	0.480763	0.918128	0.912588	0.999811	0.38896	0.280062	-0.336699
39255	TRINITY_DN66138_c1_g1	LOCNA	NA	NA	0.984754	0.921312	0.640621	NA	NA	NA	0.0755572	-0.320407	-2.6451
39256	TRINITY_DN36067_c0_g1	LOCNA	NA	NA	0.435625	0.649494	0.746044	NA	NA	NA	-3.47828	-1.64485	2.0522
39257	TRINITY_DN36069_c0_g1	LOCNA	NA	NA	0.910828	0.579533	0.485071	0.999996	0.972333	0.999811	-0.124578	0.499951	-1.11913
39258	TRINITY_DN36072_c0_g1	LOCNA	NA	NA	0.798136	0.622792	0.827748	NA	NA	NA	-1.15097	1.78829	-1.38082
39259	TRINITY_DN44151_c1_g1	LOCNA	NA	NA	0.639573	0.79192	0.835956	NA	NA	NA	-0.815207	-0.37135	0.52394
39260	TRINITY_DN66158_c0_g1	LOCNA	NA	NA	0.579043	0.149431	0.174268	0.999996	0.827225	0.999811	0.61714	1.3078	-2.1701
39261	TRINITY_DN66168_c0_g2	LOCNA	NA	NA	0.289878	0.666189	0.201136	NA	NA	NA	-2.64729	-0.867155	4.43669
39262	TRINITY_DN36083_c1_g1	LOCNA	NA	NA	0.93365	0.796384	0.572179	NA	NA	NA	0.300866	0.760978	-2.91292
39263	TRINITY_DN36083_c1_g2	LOCNA	NA	NA	0.598439	0.590859	0.430668	NA	NA	NA	-2.35795	-1.95926	4.96954
39264	TRINITY_DN44163_c0_g1	LOCNA	NA	NA	0.936245	0.776999	0.849643	NA	NA	NA	-0.315581	-0.916144	1.06353
39265	TRINITY_DN79106_c0_g1	LOCNA	NA	NA	0.362213	0.903499	0.524783	NA	NA	NA	4.01781	0.445935	-4.00901
39266	TRINITY_DN36096_c0_g1	LOCNA	NA	NA	0.746812	0.674414	0.764646	NA	0.979922	NA	0.729801	-0.80251	0.966053
39267	TRINITY_DN36097_c0_g1	LOCNA	NA	NA	0.389952	0.342952	0.544433	NA	NA	NA	-3.83285	-3.43417	3.84147
39268	TRINITY_DN44174_c0_g1	LOCNA	NA	NA	0.776718	0.876325	0.604595	NA	NA	NA	1.11975	-0.509651	-2.93743
39269	TRINITY_DN36101_c0_g1	LOCNA	NA	NA	0.87021	0.784126	0.658187	NA	NA	NA	-0.528891	0.713508	-2.0341
39270	TRINITY_DN36104_c0_g1	LOCNA	NA	NA	0.252515	0.393314	0.667218	NA	NA	NA	2.38774	1.529	1.23401
39271	TRINITY_DN36106_c0_g1	LOCNA	NA	NA	0.309851	0.0690066	0.486054	0.963231	0.711634	0.999811	1.47171	2.16863	-1.40064
39272	TRINITY_DN4419_c0_g2	LOCNA	NA	NA	0.299215	0.976671	0.835793	NA	NA	NA	3.58638	0.0853328	-1.01866
39273	TRINITY_DN5449_c2_g1	LOCNA	NA	NA	0.108935	0.937133	0.114696	0.719769	0.99574	0.999811	-1.08738	-0.0422527	1.48656
39274	TRINITY_DN66248_c0_g1	LOCNA	NA	NA	0.927133	0.509726	0.950206	NA	NA	NA	0.401519	-2.39733	-0.392809
39275	TRINITY_DN3614_c0_g1	LOCNA	NA	NA	0.29974	0.655391	0.467997	0.959385	0.979597	0.999811	-0.221802	-0.0780485	0.220148
39276	TRINITY_DN9340_c0_g1	LOCNA	NA	NA	0.744706	0.895639	0.976606	NA	NA	NA	-0.938378	0.302532	-0.120084
39277	TRINITY_DN38447_c0_g4	LOCNA	NA	NA	0.960912	0.312379	0.902446	0.999996	0.912627	NA	-0.0827481	1.36252	-0.287934
39278	TRINITY_DN38447_c1_g1	LOCNA	NA	NA	0.238842	0.0921882	0.216048	0.911984	0.764897	0.999811	0.967872	-1.20539	1.46309
39279	TRINITY_DN36155_c0_g2	LOCNA	NA	NA	0.301401	0.279239	0.668582	0.961196	0.901028	NA	1.48149	-1.40447	-0.930511
39280	TRINITY_DN54522_c1_g2	LOCNA	NA	NA	0.688435	0.538895	0.533467	NA	NA	NA	1.7905	2.24366	-3.94009
39281	TRINITY_DN54522_c4_g1	LOCNA	NA	NA	0.760627	0.298971	0.749679	0.999996	0.906889	NA	0.440886	1.21989	-0.645418
39282	TRINITY_DN36180_c0_g1	LOCNA	NA	NA	0.826483	0.4931	0.700846	NA	NA	NA	-0.822156	-2.11216	2.05705
39283	TRINITY_DN44221_c1_g1	LOCNA	NA	NA	0.556083	0.549355	0.910722	NA	NA	NA	2.02637	-1.73634	-0.557345
39284	TRINITY_DN36196_c0_g1	LOCNA	NA	NA	0.707861	0.630253	0.937521	NA	NA	NA	-0.601867	-0.639212	-0.189005
39285	TRINITY_DN362_c0_g1	LOCNA	NA	NA	0.361193	0.537378	0.307944	0.979894	0.963993	0.999811	-0.26574	-0.147245	0.422243
39286	TRINITY_DN7924_c0_g4	LOCNA	NA	NA	0.914595	0.828868	0.995828	0.999996	0.990293	NA	0.161373	0.267045	0.0111441
39287	TRINITY_DN79243_c0_g1	LOCNA	NA	NA	0.514263	0.485993	0.412202	NA	NA	NA	1.66606	1.48458	-3.00856
39288	TRINITY_DN6633_c5_g1	LOCNA	NA	NA	0.879741	0.595148	0.531531	0.999996	0.973185	NA	0.408033	-1.19527	2.39573
39289	TRINITY_DN6633_c9_g1	LOCNA	NA	NA	0.939729	0.445408	0.855366	NA	NA	NA	-0.313372	2.55302	1.0529
39290	TRINITY_DN362_c9_g3	LOCNA	NA	NA	0.442291	0.124446	0.507876	0.994926	0.803544	0.999811	0.803621	-1.43928	1.01488
39291	TRINITY_DN66367_c0_g1	LOCNA	NA	NA	0.923763	0.745676	0.813611	NA	NA	NA	-0.430643	1.18459	-1.49845
39292	TRINITY_DN36209_c1_g1	LOCNA	NA	NA	0.885732	0.900283	0.821256	NA	NA	NA	-0.443236	0.3152	0.983226
39293	TRINITY_DN36226_c1_g1	LOCNA	NA	NA	0.955769	0.866288	0.818626	NA	NA	NA	-0.218726	0.54197	1.2713
39294	TRINITY_DN36229_c0_g1	LOCNA	NA	NA	0.950593	0.728368	0.825059	NA	NA	NA	0.276221	-1.27188	1.39822
39295	TRINITY_DN36247_c1_g1	LOCNA	NA	NA	0.465424	0.457493	0.205451	NA	NA	NA	-2.26365	-1.86494	5.47743
39296	TRINITY_DN36258_c0_g1	LOCNA	NA	NA	0.807225	0.481809	0.642692	NA	NA	NA	-0.935426	-2.20731	2.53138
39297	TRINITY_DN36258_c0_g2	LOCNA	NA	NA	0.971545	0.570682	0.978953	NA	NA	NA	-0.157924	-2.06544	0.166625
39298	TRINITY_DN44343_c1_g3	LOCNA	NA	NA	0.535979	0.723814	0.789719	NA	NA	NA	-2.76721	-1.28516	1.69253
39299	TRINITY_DN36275_c3_g1	LOCNA	NA	NA	0.727858	0.797911	0.808365	NA	NA	NA	1.5406	-0.939649	-1.53186
39300	TRINITY_DN36280_c0_g1	LOCNA	NA	NA	0.203279	0.568039	0.210624	0.874657	0.968264	0.999811	1.66519	0.632023	-2.39108
39301	TRINITY_DN36281_c0_g1	LOCNA	NA	NA	0.372405	0.942145	0.868995	0.983924	0.99574	0.999811	0.522525	-0.0353616	0.137334
39302	TRINITY_DN36281_c0_g2	LOCNA	NA	NA	0.393983	0.131537	0.636249	0.987251	0.812038	0.999811	-1.14734	1.4634	0.840161
39303	TRINITY_DN36281_c1_g1	LOCNA	NA	NA	0.417723	0.268108	0.379155	0.991589	0.896783	0.999811	-0.916651	0.983621	-1.43483
39304	TRINITY_DN36281_c2_g1	LOCNA	NA	NA	0.266051	0.958434	0.808196	NA	NA	NA	2.28364	0.095012	0.705143
39305	TRINITY_DN66412_c0_g1	LOCNA	NA	NA	0.893597	0.661651	0.926431	NA	NA	NA	0.59167	-1.59859	-0.582951
39306	TRINITY_DN36281_c3_g1	LOCNA	NA	NA	0.938666	0.483735	0.770454	NA	NA	NA	0.214924	-1.63998	1.17516
39307	TRINITY_DN66414_c1_g2	LOCNA	NA	NA	0.412024	0.470544	0.187142	0.991164	0.953973	NA	1.75763	1.27869	-4.15641
39308	TRINITY_DN44418_c0_g1	LOCNA	NA	NA	0.293841	0.768747	0.922066	NA	NA	NA	-3.21794	0.705037	0.423737
39309	TRINITY_DN93702_c0_g1	LOCNA	NA	NA	0.350065	0.467491	0.314991	NA	NA	NA	4.11919	2.65186	-6.31632
39310	TRINITY_DN36293_c0_g1	LOCNA	NA	NA	0.90053	0.50578	0.718347	NA	NA	NA	-0.537289	-2.35071	2.20845
39311	TRINITY_DN36293_c0_g2	LOCNA	NA	NA	0.426254	0.0226273	0.104595	NA	NA	NA	-1.64536	-4.01643	4.83703
39312	TRINITY_DN36293_c0_g4	LOCNA	NA	NA	0.919094	0.442997	0.942326	NA	NA	NA	-0.446807	-2.7843	0.455497
39313	TRINITY_DN36297_c1_g1	LOCNA	NA	NA	0.398697	0.628683	0.512559	NA	NA	NA	3.19173	1.52927	-3.54492
39314	TRINITY_DN363_c0_g1	LOCNA	NA	NA	0.837453	0.860764	0.625061	NA	NA	NA	-0.666253	-0.465338	2.2293
39315	TRINITY_DN66461_c0_g1	LOCNA	NA	NA	0.633951	0.542307	0.817576	0.999996	0.964144	0.999811	1.22252	1.27749	-0.837432
39316	TRINITY_DN363_c0_g5	LOCNA	NA	NA	0.301436	0.689583	0.670848	NA	NA	NA	3.58438	1.16733	-2.1004
39317	TRINITY_DN6648_c0_g1	LOCNA	NA	NA	0.635413	0.935173	0.518848	0.999996	0.995572	0.999811	0.98005	-0.13847	-1.91011
39318	TRINITY_DN363_c5_g1	LOCNA	NA	NA	0.532186	0.714117	0.903527	NA	NA	NA	1.71317	0.846773	0.466384
39319	TRINITY_DN66514_c0_g1	LOCNA	NA	NA	0.552871	0.617906	0.558277	NA	NA	NA	1.00912	0.709252	-1.43103
39320	TRINITY_DN66516_c0_g2	LOCNA	NA	NA	0.739376	0.707618	0.880578	NA	NA	NA	-1.48981	1.35685	-0.94939
39321	TRINITY_DN44482_c1_g1	LOCNA	NA	NA	0.955304	0.106941	0.594062	NA	NA	NA	-0.119417	-2.96556	1.69157
39322	TRINITY_DN6652_c0_g3	LOCNA	NA	NA	0.98939	0.0899621	0.631824	0.999996	0.761295	0.999811	-0.0121632	1.25725	-0.617232
39323	TRINITY_DN6652_c0_g4	LOCNA	NA	NA	0.916864	0.968916	0.993518	NA	NA	NA	0.24212	-0.0749403	-0.0268938
39324	TRINITY_DN44494_c0_g1	LOCNA	NA	NA	0.661151	0.792133	0.955967	NA	NA	NA	-1.70202	0.825899	0.302878
39325	TRINITY_DN7949_c0_g2	LOCNA	NA	NA	0.906084	0.626022	0.616862	NA	0.976197	NA	0.250162	-0.871111	1.51114
39326	TRINITY_DN36326_c0_g1	LOCNA	NA	NA	0.857253	0.575175	0.898287	NA	NA	NA	-0.800946	-2.04165	0.809634
39327	TRINITY_DN66539_c0_g1	LOCNA	NA	NA	0.47419	0.908039	0.996134	NA	NA	NA	-2.27437	-0.292078	-0.021832
39328	TRINITY_DN7951_c1_g2	LOCNA	NA	NA	0.965214	0.641881	0.838831	0.999996	0.978458	NA	-0.0536327	-0.483139	0.362859
39329	TRINITY_DN3861_c0_g3	LOCNA	NA	NA	0.406709	0.986092	0.692405	0.989705	0.999204	0.999811	0.519544	-0.00902271	-0.3528
39330	TRINITY_DN3633_c3_g1	LOCNA	NA	NA	0.696021	0.0769067	0.339482	0.999996	0.736464	0.999811	-0.415574	-1.63528	1.48775
39331	TRINITY_DN3633_c3_g2	LOCNA	NA	NA	0.285117	0.701677	0.116888	0.950929	0.980909	0.999811	-0.414398	-0.121078	0.858092
39332	TRINITY_DN6658_c0_g1	LOCNA	NA	NA	0.339004	0.433007	0.222671	0.973799	0.946073	0.999811	-0.539328	0.354474	0.959069
39333	TRINITY_DN6658_c0_g2	LOCNA	NA	NA	0.753586	0.635594	0.736653	NA	NA	NA	-1.40677	-1.72941	2.13678
39334	TRINITY_DN66581_c0_g1	LOCNA	NA	NA	0.881069	0.940344	0.498652	NA	NA	NA	-0.673952	-0.275254	4.2675
39335	TRINITY_DN4454_c0_g3	LOCNA	NA	NA	0.513672	0.488032	0.644549	NA	NA	NA	-2.91865	-2.51995	2.92729
39336	TRINITY_DN93882_c0_g1	LOCNA	NA	NA	0.72577	0.603517	0.45268	NA	NA	NA	-1.57083	-1.89349	4.72738
39337	TRINITY_DN36354_c0_g1	LOCNA	NA	NA	0.622766	0.879124	0.649103	NA	NA	NA	-1.84756	0.46148	2.39499
39338	TRINITY_DN6661_c0_g1	LOCNA	NA	NA	0.810094	0.957263	0.885972	NA	NA	NA	-0.889276	0.160283	-0.75412
39339	TRINITY_DN79596_c0_g1	LOCNA	NA	NA	0.032533	0.948837	0.0465908	0.427787	0.996129	0.999811	2.91401	0.0853695	3.72028
39340	TRINITY_DN6661_c1_g1	LOCNA	NA	NA	0.924464	0.609306	0.765933	NA	NA	NA	0.292298	-1.32032	1.31052
39341	TRINITY_DN36356_c0_g1	LOCNA	NA	NA	0.634875	0.635595	0.736655	NA	NA	NA	-2.12811	-1.7294	2.13677
39342	TRINITY_DN36357_c1_g1	LOCNA	NA	NA	0.469256	0.62604	0.828808	NA	NA	NA	-2.63847	-1.43538	1.12144
39343	TRINITY_DN7963_c0_g1	LOCNA	NA	NA	0.380073	0.212668	0.188277	NA	NA	NA	2.99005	3.49004	-6.38601
39344	TRINITY_DN36367_c0_g2	LOCNA	NA	NA	0.499626	0.339182	0.326645	NA	NA	NA	-2.19286	-2.51549	4.49177
39345	TRINITY_DN36377_c0_g1	LOCNA	NA	NA	0.581983	0.401196	0.721901	NA	NA	NA	-1.54831	-1.94486	1.44841
39346	TRINITY_DN6663_c0_g2	LOCNA	NA	NA	0.868076	0.589786	0.908726	NA	NA	NA	0.721953	-1.94136	-0.713233
39347	TRINITY_DN3638_c1_g1	LOCNA	NA	NA	0.812256	0.0428316	0.513091	0.999996	0.626021	NA	-0.674074	4.48457	-2.57954
39348	TRINITY_DN36386_c0_g2	LOCNA	NA	NA	0.395111	0.209011	0.550617	0.987251	0.871297	0.999811	-0.397624	-0.48154	0.397221
39349	TRINITY_DN4462_c1_g1	LOCNA	NA	NA	0.754814	0.64923	0.676507	NA	0.979377	NA	-0.599595	-0.719282	1.1407
39350	TRINITY_DN36388_c1_g1	LOCNA	NA	NA	0.798973	0.702056	0.742084	NA	NA	NA	1.13997	1.40225	-2.08749
39351	TRINITY_DN36388_c3_g1	LOCNA	NA	NA	0.452943	0.111119	0.141162	NA	NA	NA	1.62842	2.8224	-4.5828
39352	TRINITY_DN4463_c0_g2	LOCNA	NA	NA	0.207214	0.714167	0.420005	0.879611	0.982561	0.999811	0.97936	0.240018	-0.901099
39353	TRINITY_DN4464_c0_g2	LOCNA	NA	NA	0.754761	0.593926	0.609591	0.999996	0.973185	0.999811	-0.362528	0.495924	-0.854808
39354	TRINITY_DN36407_c0_g1	LOCNA	NA	NA	0.651985	0.383579	0.601189	NA	NA	NA	1.63886	2.58078	-2.68057
39355	TRINITY_DN3641_c0_g1	LOCNA	NA	NA	0.925095	0.623227	0.762138	0.999996	0.976135	0.999811	0.107922	-0.474567	0.498752
39356	TRINITY_DN3642_c0_g1	LOCNA	NA	NA	0.459025	0.230676	0.391404	0.999996	0.884033	0.999811	-0.452806	-0.606288	0.751167
39357	TRINITY_DN3642_c0_g2	LOCNA	NA	NA	0.821081	0.889168	0.71544	0.999996	0.993581	NA	-0.384353	-0.193585	-0.910244
39358	TRINITY_DN3642_c0_g3	LOCNA	NA	NA	0.10494	0.058395	0.0817106	0.70767	0.684298	0.999811	1.86347	-2.23434	3.0164
39359	TRINITY_DN36429_c3_g1	LOCNA	NA	NA	0.516343	0.317593	0.700503	NA	NA	NA	-2.3008	-2.88523	1.94881
39360	TRINITY_DN3643_c0_g1	LOCNA	NA	NA	0.73131	0.935305	0.892559	0.999996	0.995572	0.999811	0.146902	0.0283643	0.081732
39361	TRINITY_DN6673_c0_g1	LOCNA	NA	NA	0.490403	0.550334	0.617617	0.999996	0.965633	0.999811	1.09231	0.78138	-1.12136
39362	TRINITY_DN79778_c0_g2	LOCNA	NA	NA	0.479519	0.456693	0.461135	NA	NA	NA	-2.75431	-2.35561	4.07752
39363	TRINITY_DN36438_c2_g1	LOCNA	NA	NA	0.75564	0.0500678	0.889378	NA	NA	NA	0.768633	3.76443	-0.461668
39364	TRINITY_DN66749_c0_g1	LOCNA	NA	NA	0.305155	0.248945	0.470095	NA	NA	NA	-4.56694	-4.16827	4.57554
39365	TRINITY_DN36456_c2_g1	LOCNA	NA	NA	0.964063	0.587893	0.52065	NA	NA	NA	-0.090665	-0.928829	1.84023
39366	TRINITY_DN36458_c0_g1	LOCNA	NA	NA	0.957002	0.519501	0.426214	NA	NA	NA	-0.118816	-1.20479	2.48688
39367	TRINITY_DN66768_c1_g1	LOCNA	NA	NA	0.786705	0.751068	0.819808	NA	NA	NA	1.12707	1.08477	-1.34364
39368	TRINITY_DN3647_c1_g1	LOCNA	NA	NA	0.115812	0.164624	0.0485928	NA	NA	NA	-3.84701	-2.72696	6.71235
39369	TRINITY_DN3648_c4_g1	LOCNA	NA	NA	0.0281749	0.314984	0.401545	0.399163	0.914389	0.999811	1.96689	0.782004	-1.0653
39370	TRINITY_DN36483_c1_g1	LOCNA	NA	NA	0.460039	0.425707	0.602127	NA	NA	NA	-3.22013	-2.82144	3.22877
39371	TRINITY_DN36499_c2_g1	LOCNA	NA	NA	0.19151	0.0788301	0.901814	0.860746	0.738095	0.999811	-1.56191	1.46555	-0.198825
39372	TRINITY_DN66780_c0_g1	LOCNA	NA	NA	0.790908	0.385748	0.971144	NA	NA	NA	0.90982	-2.49783	-0.179762
39373	TRINITY_DN365_c7_g1	LOCNA	NA	NA	0.186832	0.601355	0.580513	0.854597	0.973491	0.999811	1.34964	-0.458851	-0.820812
39374	TRINITY_DN66785_c6_g1	LOCNA	NA	NA	0.581354	0.837118	0.700656	NA	NA	NA	2.43265	-0.755016	-2.42388
39375	TRINITY_DN3650_c1_g1	LOCNA	NA	NA	0.990772	0.364474	0.589462	0.999996	0.930251	0.999811	-0.017854	-1.15754	-1.21367
39376	TRINITY_DN36502_c0_g1	LOCNA	NA	NA	0.636249	0.141315	0.440552	0.999996	0.822129	NA	-0.798535	-2.1511	1.90871
39377	TRINITY_DN4478_c0_g1	LOCNA	NA	NA	9.71252e-05	0.0628364	0.937554	0.0105093	0.695655	0.999811	2.27949	-0.906583	-0.0651623
39378	TRINITY_DN9411_c1_g1	LOCNA	NA	NA	0.795016	0.939111	0.782487	NA	NA	NA	1.13921	-0.275301	1.70345
39379	TRINITY_DN36516_c0_g1	LOCNA	NA	NA	0.488887	0.398358	0.708473	NA	NA	NA	-2.07311	1.98236	-1.5749
39380	TRINITY_DN36516_c0_g2	LOCNA	NA	NA	0.618973	0.884621	0.882802	NA	NA	NA	-2.2277	-0.528868	0.936265
39381	TRINITY_DN3652_c0_g2	LOCNA	NA	NA	0.801064	0.62123	0.264656	0.999996	0.976135	NA	0.530899	-0.869158	-3.51213
39382	TRINITY_DN36529_c0_g1	LOCNA	NA	NA	0.876038	0.99618	0.747659	NA	NA	NA	-0.282259	0.00706753	-0.850687
39383	TRINITY_DN6681_c0_g1	LOCNA	NA	NA	0.0464962	0.876825	0.944395	0.506054	0.993581	0.999811	-0.770462	-0.0486138	0.0383571
39384	TRINITY_DN36532_c0_g1	LOCNA	NA	NA	0.246719	0.923251	0.389257	0.918128	0.994395	0.999811	-1.09854	-0.0724045	1.14218
39385	TRINITY_DN36544_c0_g1	LOCNA	NA	NA	0.98931	0.188741	0.300594	NA	NA	NA	0.0313494	-2.62545	3.46181
39386	TRINITY_DN799_c1_g1	LOCNA	NA	NA	0.555606	0.768577	0.831318	NA	NA	NA	1.83881	-0.77715	-0.960443
39387	TRINITY_DN44806_c1_g2	LOCNA	NA	NA	0.659677	0.83574	0.624412	NA	NA	NA	1.79007	-0.703401	-2.85962
39388	TRINITY_DN44806_c1_g4	LOCNA	NA	NA	0.731814	0.932701	0.909726	NA	NA	NA	-1.29186	-0.257712	-0.607026
39389	TRINITY_DN3657_c0_g4	LOCNA	NA	NA	0.346277	0.927933	0.491504	NA	0.995201	NA	1.80167	0.147091	-1.9098
39390	TRINITY_DN79948_c0_g1	LOCNA	NA	NA	0.957359	0.717773	0.715618	NA	NA	NA	0.145639	-0.820861	-1.44758
39391	TRINITY_DN6688_c0_g1	LOCNA	NA	NA	2.49953e-07	0.64761	0.477687	8.49411e-05	0.979137	0.999811	5.07475	0.378916	-0.988372
39392	TRINITY_DN6689_c0_g1	LOCNA	NA	NA	0.319488	0.140061	0.987938	0.96561	0.82086	0.999811	-1.04855	1.18317	0.0219191
39393	TRINITY_DN3658_c1_g2	LOCNA	NA	NA	0.51222	0.692339	0.988402	0.999996	0.980551	0.999811	0.5178	-0.256032	0.0162633
39394	TRINITY_DN7995_c0_g1	LOCNA	NA	NA	0.268733	0.314481	0.436645	NA	NA	NA	-4.25928	-3.13924	4.26791
39395	TRINITY_DN7995_c0_g2	LOCNA	NA	NA	0.825561	0.607992	0.461968	NA	NA	NA	-0.511771	0.95177	-2.47217
39396	TRINITY_DN6692_c0_g1	LOCNA	NA	NA	0.807687	0.748617	0.929736	0.999996	0.984136	0.999811	-0.161464	0.173458	-0.0829758
39397	TRINITY_DN6692_c1_g1	LOCNA	NA	NA	0.845484	0.508949	0.480482	0.999996	0.959091	0.999811	0.0680656	0.188757	-0.349832
39398	TRINITY_DN3660_c0_g3	LOCNA	NA	NA	0.63008	0.140966	0.186549	NA	NA	NA	1.19501	2.95955	-4.6917
39399	TRINITY_DN66951_c1_g1	LOCNA	NA	NA	0.864532	0.361591	0.56734	NA	NA	NA	0.768524	3.31544	-3.62922
39400	TRINITY_DN36617_c0_g1	LOCNA	NA	NA	0.285858	0.294955	0.498361	NA	NA	NA	-3.69446	-2.93508	3.34245
39401	TRINITY_DN66968_c0_g1	LOCNA	NA	NA	0.995464	0.952403	0.955855	NA	NA	NA	0.016082	-0.13906	-0.224039
39402	TRINITY_DN66973_c0_g1	LOCNA	NA	NA	0.592371	0.137428	0.522228	0.999996	0.818496	0.999811	0.584245	-1.36787	-1.02734
39403	TRINITY_DN36632_c0_g1	LOCNA	NA	NA	0.645945	0.450918	0.938817	NA	NA	NA	-1.40868	-1.9	0.338906
39404	TRINITY_DN36633_c0_g1	LOCNA	NA	NA	0.383389	0.471144	0.469539	0.987188	0.954857	NA	1.19549	-0.862357	-1.49897
39405	TRINITY_DN66994_c0_g1	LOCNA	NA	NA	0.120986	0.40904	0.136368	0.744575	0.941202	0.999811	1.04574	0.46378	-1.44274
39406	TRINITY_DN67_c0_g2	LOCNA	NA	NA	0.824271	0.595116	0.835969	0.999996	0.973185	0.999811	-0.176642	-0.347633	0.234775
39407	TRINITY_DN800_c30_g1	LOCNA	NA	NA	0.686768	0.54421	0.549941	0.999996	0.964144	0.999811	-0.08635	-0.106614	-0.182861
39408	TRINITY_DN55251_c1_g1	LOCNA	NA	NA	0.133272	0.465095	0.552154	NA	NA	NA	2.72695	1.16433	-1.52361
39409	TRINITY_DN800_c6_g1	LOCNA	NA	NA	0.37501	0.336569	0.532112	NA	NA	NA	-3.28214	-2.88344	3.2908
39410	TRINITY_DN38932_c0_g1	LOCNA	NA	NA	0.639213	0.505978	0.740199	NA	NA	NA	-2.09568	-2.41832	2.10434
39411	TRINITY_DN8002_c0_g2	LOCNA	NA	NA	0.218548	0.191206	0.0553665	NA	NA	NA	-2.64867	-2.24995	5.68945
39412	TRINITY_DN3668_c0_g1	LOCNA	NA	NA	0.412075	0.988077	0.571215	NA	NA	NA	2.6239	-0.0405316	-2.61515
39413	TRINITY_DN44881_c0_g1	LOCNA	NA	NA	0.870797	0.661798	0.907688	NA	NA	NA	-0.727291	-1.59785	0.735984
39414	TRINITY_DN6701_c0_g3	LOCNA	NA	NA	0.758742	0.373336	0.560279	NA	NA	NA	-0.945605	2.18252	2.45639
39415	TRINITY_DN36688_c0_g1	LOCNA	NA	NA	0.669182	0.539349	0.762321	NA	NA	NA	-1.91125	-2.23389	1.91992
39416	TRINITY_DN6703_c0_g2	LOCNA	NA	NA	0.463469	0.644147	0.0584862	NA	NA	NA	-1.5356	-0.779202	5.37305
39417	TRINITY_DN6703_c1_g3	LOCNA	NA	NA	0.245522	0.272011	0.111995	NA	NA	NA	-3.20613	-2.44675	6.12633
39418	TRINITY_DN36697_c1_g1	LOCNA	NA	NA	0.265359	0.678877	0.0919833	0.933263	0.979922	0.999811	1.27015	0.399239	-2.94528
39419	TRINITY_DN36697_c1_g2	LOCNA	NA	NA	0.485218	0.7513	0.579767	NA	NA	NA	2.43425	-0.931967	-2.78617
39420	TRINITY_DN6704_c0_g1	LOCNA	NA	NA	0.956805	0.116078	0.635874	0.999996	0.798605	0.999811	0.0188154	0.44565	-0.232622
39421	TRINITY_DN94439_c0_g2	LOCNA	NA	NA	0.945895	0.4984	0.269826	NA	NA	NA	0.150925	1.21421	-3.55658
39422	TRINITY_DN36700_c0_g1	LOCNA	NA	NA	0.0543257	0.981332	0.0683168	0.540205	0.99856	0.999811	-2.08457	0.0193366	2.69523
39423	TRINITY_DN67057_c1_g2	LOCNA	NA	NA	0.427514	0.469597	0.273718	0.992714	0.953892	0.999811	-0.767915	-0.570838	1.49482
39424	TRINITY_DN36702_c0_g1	LOCNA	NA	NA	0.635633	0.849756	0.610259	0.999996	0.992745	0.999811	-0.685992	0.219546	1.03052
39425	TRINITY_DN36703_c0_g2	LOCNA	NA	NA	0.569707	0.4484	0.808888	NA	NA	NA	-1.8198	-1.97574	1.10716
39426	TRINITY_DN36706_c0_g2	LOCNA	NA	NA	0.435759	0.582059	0.704723	NA	NA	NA	-3.47728	-1.99523	2.40257
39427	TRINITY_DN3671_c0_g3	LOCNA	NA	NA	0.0738566	0.658066	0.328014	NA	NA	NA	3.63573	0.806693	-2.94467
39428	TRINITY_DN671_c0_g2	LOCNA	NA	NA	0.3793	0.621823	0.94099	0.985766	0.976135	0.999811	0.589826	0.275881	0.0703083
39429	TRINITY_DN3671_c14_g1	LOCNA	NA	NA	0.157572	0.185859	0.422483	0.810657	0.857054	NA	1.61956	1.28546	-1.28954
39430	TRINITY_DN9447_c0_g1	LOCNA	NA	NA	0.59434	0.898083	0.510771	0.999996	0.993581	0.999811	0.40318	0.0819372	0.701794
39431	TRINITY_DN3671_c3_g2	LOCNA	NA	NA	0.588252	0.524723	0.643135	0.999996	0.961159	NA	-0.800848	-0.771251	0.979724
39432	TRINITY_DN3671_c7_g1	LOCNA	NA	NA	0.50808	0.733752	0.154484	NA	NA	NA	1.23581	0.535385	-3.9731
39433	TRINITY_DN3671_c74_g1	LOCNA	NA	NA	0.725337	0.817229	0.94547	NA	NA	NA	-1.57888	0.841744	-0.434301
39434	TRINITY_DN36714_c1_g2	LOCNA	NA	NA	0.641354	0.42644	0.474422	NA	NA	NA	2.0811	2.89738	-4.52374
39435	TRINITY_DN36714_c2_g1	LOCNA	NA	NA	0.730959	0.626151	0.482207	NA	NA	NA	1.51935	1.76397	-4.41609
39436	TRINITY_DN36719_c0_g1	LOCNA	NA	NA	0.689701	0.913773	0.582199	NA	NA	NA	1.0044	-0.227876	1.9264
39437	TRINITY_DN36719_c0_g3	LOCNA	NA	NA	0.472644	0.633975	0.853212	NA	NA	NA	-2.51701	1.32227	-0.914823
39438	TRINITY_DN671_c16_g1	LOCNA	NA	NA	0.360807	0.899461	0.7806	NA	NA	NA	2.2088	-0.265415	-0.972981
39439	TRINITY_DN36719_c4_g1	LOCNA	NA	NA	0.672727	0.926244	0.998027	NA	NA	NA	-1.85646	-0.329317	0.0153976
39440	TRINITY_DN8018_c0_g3	LOCNA	NA	NA	0.589855	0.770097	0.583182	NA	NA	NA	1.76751	0.801259	-2.58068
39441	TRINITY_DN44964_c0_g1	LOCNA	NA	NA	0.69725	0.178107	0.506285	0.999996	0.850883	NA	0.668918	1.87421	-1.60069
39442	TRINITY_DN44964_c0_g2	LOCNA	NA	NA	0.990948	0.44862	0.478183	NA	NA	NA	0.0281978	-1.60105	2.51607
39443	TRINITY_DN44964_c2_g1	LOCNA	NA	NA	0.553745	0.80113	0.954958	0.999996	0.987693	0.999811	0.327278	0.115014	-0.0443542
39444	TRINITY_DN36731_c1_g1	LOCNA	NA	NA	0.581054	0.357175	0.403911	0.999996	0.928039	0.999811	0.727583	-1.03609	-1.66945
39445	TRINITY_DN36731_c2_g1	LOCNA	NA	NA	0.859199	0.510377	0.714642	NA	NA	NA	0.659886	1.98343	-1.92058
39446	TRINITY_DN36731_c3_g3	LOCNA	NA	NA	0.253735	0.862031	0.364377	0.923701	0.993414	NA	-1.74131	-0.203773	-2.08389
39447	TRINITY_DN36735_c0_g3	LOCNA	NA	NA	0.971227	0.619921	0.837804	NA	NA	NA	0.101619	-1.17323	0.828274
39448	TRINITY_DN8021_c1_g1	LOCNA	NA	NA	0.903356	0.115819	0.701863	0.999996	0.798463	NA	0.188005	1.93461	-0.818249
39449	TRINITY_DN8022_c0_g1	LOCNA	NA	NA	0.952008	0.461033	0.769059	0.999996	0.951758	0.999811	0.0411059	0.410955	-0.284203
39450	TRINITY_DN67153_c0_g1	LOCNA	NA	NA	0.374208	0.903498	0.535037	NA	NA	NA	3.91979	0.445937	-3.91099
39451	TRINITY_DN3674_c0_g5	LOCNA	NA	NA	0.910379	0.638855	0.570608	NA	NA	NA	0.303268	-1.05991	-2.23686
39452	TRINITY_DN36740_c2_g1	LOCNA	NA	NA	0.629838	0.792046	0.60588	NA	NA	NA	-1.21743	0.524086	-1.85881
39453	TRINITY_DN36740_c4_g1	LOCNA	NA	NA	0.906717	0.917584	0.942892	NA	NA	NA	0.426231	-0.311344	-0.372604
39454	TRINITY_DN6717_c0_g1	LOCNA	NA	NA	0.170864	0.987459	0.282886	0.833011	0.999204	0.999811	-1.5026	-0.0134601	1.63246
39455	TRINITY_DN5159_c4_g1	LOCNA	NA	NA	0.562356	0.804674	0.550336	NA	NA	NA	2.27075	0.807948	-3.34529
39456	TRINITY_DN3675_c0_g3	LOCNA	NA	NA	0.341177	0.94197	0.880083	NA	NA	NA	-2.46642	-0.146815	0.554251
39457	TRINITY_DN3675_c139_g1	LOCNA	NA	NA	0.186254	0.818601	0.764071	NA	NA	NA	2.92017	0.446027	-0.947103
39458	TRINITY_DN3675_c16_g1	LOCNA	NA	NA	0.122317	0.937203	0.879959	NA	NA	NA	2.67259	0.125163	0.369476
39459	TRINITY_DN3675_c48_g1	LOCNA	NA	NA	0.127731	0.66288	0.639645	0.754078	0.979597	NA	1.7904	-0.479947	0.797921
39460	TRINITY_DN36750_c0_g1	LOCNA	NA	NA	0.717011	0.467832	0.534642	NA	NA	NA	-1.37791	-2.2512	3.34369
39461	TRINITY_DN6719_c0_g1	LOCNA	NA	NA	0.701674	0.442639	0.83263	0.999996	0.947914	0.999811	0.356826	-0.593865	0.280786
39462	TRINITY_DN36756_c1_g1	LOCNA	NA	NA	0.810092	0.539089	0.424795	NA	0.963993	NA	-0.492637	-1.05136	2.31894
39463	TRINITY_DN45008_c0_g1	LOCNA	NA	NA	0.66631	0.725652	0.722545	NA	NA	NA	0.712347	-0.500526	0.83975
39464	TRINITY_DN45010_c0_g1	LOCNA	NA	NA	0.418916	0.376207	0.568614	NA	NA	NA	-3.60531	-3.20663	3.61393
39465	TRINITY_DN6724_c1_g1	LOCNA	NA	NA	0.75143	0.866697	0.793754	0.999996	0.993461	0.999811	0.219981	-0.0962522	-0.259328
39466	TRINITY_DN6724_c4_g1	LOCNA	NA	NA	0.541192	0.806625	0.753063	NA	NA	NA	1.29327	0.443325	-0.963804
39467	TRINITY_DN6724_c6_g1	LOCNA	NA	NA	0.362631	0.885799	0.610778	NA	NA	NA	2.03418	-0.279097	-1.66478
39468	TRINITY_DN36766_c1_g1	LOCNA	NA	NA	0.432157	0.391571	0.579499	NA	NA	NA	-3.50441	-3.10573	3.51304
39469	TRINITY_DN36767_c1_g1	LOCNA	NA	NA	0.553609	0.691809	0.579423	NA	NA	NA	-1.52378	-0.822839	2.01456
39470	TRINITY_DN76152_c1_g1	LOCNA	NA	NA	0.305715	0.684385	0.74601	NA	NA	NA	2.36516	0.806698	-1.06977
39471	TRINITY_DN36769_c0_g3	LOCNA	NA	NA	0.920218	0.722641	0.859663	NA	NA	NA	0.364972	1.05274	-0.910833
39472	TRINITY_DN45047_c0_g4	LOCNA	NA	NA	0.854663	0.687273	0.640924	NA	NA	NA	0.679304	-1.23575	2.43878
39473	TRINITY_DN36769_c2_g1	LOCNA	NA	NA	0.604702	0.465863	0.428565	NA	NA	NA	-2.22308	-2.54574	4.79297
39474	TRINITY_DN36777_c0_g1	LOCNA	NA	NA	0.991623	0.399854	0.836612	NA	NA	NA	0.0472927	3.06377	1.29518
39475	TRINITY_DN4506_c0_g1	LOCNA	NA	NA	0.128087	0.112146	0.992146	0.754378	0.791315	0.999811	2.35332	2.0819	0.0208047
39476	TRINITY_DN45065_c0_g1	LOCNA	NA	NA	0.976538	0.46744	0.503553	NA	NA	NA	-0.0827414	-1.70417	2.66667
39477	TRINITY_DN36780_c0_g1	LOCNA	NA	NA	0.594716	0.783869	0.652418	NA	NA	NA	-1.31657	-0.546436	-1.61601
39478	TRINITY_DN80338_c0_g1	LOCNA	NA	NA	0.270194	0.993652	0.466641	0.936187	0.999308	0.999811	-0.768686	0.00442246	0.71391
39479	TRINITY_DN8034_c0_g1	LOCNA	NA	NA	0.865718	0.993814	0.983023	NA	NA	NA	-0.443345	-0.0165363	0.0797181
39480	TRINITY_DN45098_c0_g3	LOCNA	NA	NA	0.374177	0.325063	0.531032	NA	NA	NA	-3.96113	-3.56245	3.96974
39481	TRINITY_DN67342_c0_g1	LOCNA	NA	NA	0.522444	0.498575	0.651374	NA	NA	NA	-2.85871	-2.46001	2.86735
39482	TRINITY_DN36803_c0_g1	LOCNA	NA	NA	0.374155	0.247523	0.229949	NA	NA	NA	3.10136	3.32093	-5.96754
39483	TRINITY_DN36803_c1_g1	LOCNA	NA	NA	0.579726	0.684198	0.476864	NA	NA	NA	2.38299	1.44781	-4.3637
39484	TRINITY_DN6736_c0_g1	LOCNA	NA	NA	0.382328	0.982148	0.760186	NA	NA	NA	-2.51454	0.0504209	1.23922
39485	TRINITY_DN8036_c3_g1	LOCNA	NA	NA	0.744733	0.848261	0.951788	NA	NA	NA	-1.45878	-0.698052	0.384127
39486	TRINITY_DN36804_c1_g2	LOCNA	NA	NA	0.581831	0.712011	0.701688	NA	NA	NA	2.41846	-1.35102	-2.4097
39487	TRINITY_DN67376_c1_g2	LOCNA	NA	NA	0.860424	0.14003	0.452981	0.999996	0.82086	NA	0.21941	-1.64875	1.37859
39488	TRINITY_DN36811_c0_g1	LOCNA	NA	NA	1.01964e-05	0.541057	0.229889	0.00170587	0.963993	0.999811	5.05233	0.729451	-1.95991
39489	TRINITY_DN67376_c3_g1	LOCNA	NA	NA	0.99463	0.153206	0.999196	NA	NA	NA	0.0113397	-2.14679	-0.00262431
39490	TRINITY_DN36815_c3_g1	LOCNA	NA	NA	0.663285	0.97393	0.933937	NA	NA	NA	-1.95268	-0.119218	0.526631
39491	TRINITY_DN674_c4_g2	LOCNA	NA	NA	0.307479	0.259749	0.257239	0.963231	0.896243	NA	1.33674	-1.38458	2.1728
39492	TRINITY_DN674_c8_g1	LOCNA	NA	NA	0.0335018	0.334371	0.10275	0.433193	0.923194	0.999811	3.115	1.15489	-3.38097
39493	TRINITY_DN674_c8_g2	LOCNA	NA	NA	0.33553	0.707047	0.62506	0.971936	0.981696	0.999811	0.334566	0.108563	-0.242831
39494	TRINITY_DN674_c8_g3	LOCNA	NA	NA	0.213249	0.270095	0.359895	0.886121	0.896783	0.999811	2.13998	1.55094	-2.22585
39495	TRINITY_DN36820_c0_g3	LOCNA	NA	NA	0.360617	0.903493	0.764743	NA	NA	NA	4.03101	0.445964	-1.87698
39496	TRINITY_DN36821_c0_g1	LOCNA	NA	NA	0.543965	0.981476	0.988496	NA	NA	NA	2.68639	0.0853336	0.090317
39497	TRINITY_DN45140_c0_g1	LOCNA	NA	NA	2.90762e-08	0.705672	0.22212	1.43723e-05	0.981111	0.999811	5.83229	0.446037	1.79916
39498	TRINITY_DN36837_c0_g1	LOCNA	NA	NA	0.693665	0.502925	0.716765	NA	NA	NA	1.76451	2.44902	-2.29796
39499	TRINITY_DN3684_c0_g3	LOCNA	NA	NA	0.89834	0.27411	0.994429	0.999996	0.898698	NA	0.240325	-1.75054	0.019232
39500	TRINITY_DN3684_c0_g4	LOCNA	NA	NA	0.440528	0.976903	0.996212	0.994475	0.99856	0.999811	0.65806	0.0203273	0.0057391
39501	TRINITY_DN36841_c0_g1	LOCNA	NA	NA	0.16491	0.590164	0.368898	0.824487	0.972815	NA	-3.30491	0.968015	2.91064
39502	TRINITY_DN67446_c1_g1	LOCNA	NA	NA	0.0929994	0.578369	0.673577	NA	NA	NA	2.24879	0.703804	0.780556
39503	TRINITY_DN36848_c1_g1	LOCNA	NA	NA	0.444471	0.856871	0.69144	NA	NA	NA	-3.15537	-0.599228	2.3203
39504	TRINITY_DN80407_c0_g1	LOCNA	NA	NA	0.654964	0.755498	0.909841	NA	NA	NA	-2.00374	1.12448	-0.717031
39505	TRINITY_DN6746_c0_g1	LOCNA	NA	NA	0.428843	0.163864	0.22055	0.992714	0.839522	0.999811	-0.149008	-0.214814	-0.328981
39506	TRINITY_DN36856_c0_g1	LOCNA	NA	NA	0.69915	0.758766	0.623686	NA	NA	NA	-1.0421	0.660907	1.82799
39507	TRINITY_DN36858_c0_g2	LOCNA	NA	NA	0.928955	0.998309	0.821853	NA	NA	NA	0.22895	0.00448459	-0.830657
39508	TRINITY_DN36858_c1_g1	LOCNA	NA	NA	0.802914	0.56588	0.567978	0.999996	0.968264	NA	-0.397927	-0.759752	1.29579
39509	TRINITY_DN36858_c1_g2	LOCNA	NA	NA	0.194298	0.766442	0.875407	NA	NA	NA	-3.26329	0.571747	0.557034
39510	TRINITY_DN36861_c0_g1	LOCNA	NA	NA	0.677782	0.847654	0.662747	NA	NA	NA	1.81989	0.696798	-2.7253
39511	TRINITY_DN36868_c0_g1	LOCNA	NA	NA	0.99164	0.315433	0.60998	NA	NA	NA	0.0471968	3.64257	-3.23503
39512	TRINITY_DN36873_c4_g1	LOCNA	NA	NA	0.341331	0.0198705	0.401543	0.973922	0.511024	0.999811	0.827184	1.65205	-1.02461
39513	TRINITY_DN4517_c0_g2	LOCNA	NA	NA	0.319854	0.611752	0.311827	0.96561	0.974336	0.999811	-0.624047	0.253639	0.88391
39514	TRINITY_DN36879_c0_g1	LOCNA	NA	NA	0.952641	0.551047	0.973875	0.999996	0.965947	0.999811	0.0751182	-0.633457	-0.0602083
39515	TRINITY_DN8046_c1_g1	LOCNA	NA	NA	0.761873	0.669284	0.92742	NA	NA	NA	1.15947	-1.36031	0.498227
39516	TRINITY_DN45178_c1_g1	LOCNA	NA	NA	0.409784	0.9163	0.303229	0.989826	0.994395	NA	1.29925	0.140779	-2.4416
39517	TRINITY_DN3688_c3_g1	LOCNA	NA	NA	0.23563	0.363116	0.383631	0.909777	0.930032	0.999811	1.67477	1.07711	-1.74847
39518	TRINITY_DN36884_c0_g1	LOCNA	NA	NA	0.203945	0.694233	0.660433	NA	0.980551	NA	-3.52879	0.841799	1.70167
39519	TRINITY_DN67572_c0_g1	LOCNA	NA	NA	0.461459	0.9784	0.223025	NA	NA	NA	-1.57988	0.0455685	3.54074
39520	TRINITY_DN39265_c0_g1	LOCNA	NA	NA	0.937457	0.049956	0.498257	0.999996	0.65996	0.999811	-0.091185	-2.01317	1.16604
39521	TRINITY_DN36896_c0_g1	LOCNA	NA	NA	0.86742	0.944407	0.798209	NA	NA	NA	-0.443865	-0.151368	0.960493
39522	TRINITY_DN45198_c0_g1	LOCNA	NA	NA	0.908778	0.242865	0.467168	NA	NA	NA	0.407905	3.32023	-3.63406
39523	TRINITY_DN36909_c0_g1	LOCNA	NA	NA	0.69488	0.637265	0.825076	NA	NA	NA	-1.75544	-1.7174	1.40344
39524	TRINITY_DN950_c10_g1	LOCNA	NA	NA	0.497877	0.472252	0.622871	0.999996	0.955576	NA	-0.974922	-0.844188	1.01284
39525	TRINITY_DN36912_c0_g1	LOCNA	NA	NA	0.387631	0.871421	0.974616	NA	NA	NA	2.83718	0.446016	-0.147819
39526	TRINITY_DN67612_c0_g1	LOCNA	NA	NA	0.706782	0.464901	0.691549	NA	0.953101	NA	0.422843	-0.728662	-0.690404
39527	TRINITY_DN36920_c1_g1	LOCNA	NA	NA	0.767116	0.231089	0.936351	NA	NA	NA	0.620712	-2.18986	-0.251322
39528	TRINITY_DN36921_c0_g1	LOCNA	NA	NA	0.623328	0.627596	0.297869	0.999996	0.976197	0.999811	-0.293076	-0.237609	0.878996
39529	TRINITY_DN36926_c0_g1	LOCNA	NA	NA	0.549407	0.87866	0.432024	0.999996	0.993581	0.999811	0.993978	0.208868	-1.86807
39530	TRINITY_DN45209_c1_g1	LOCNA	NA	NA	0.797966	0.654587	0.937285	NA	NA	NA	-1.15196	1.62829	-0.499491
39531	TRINITY_DN36929_c0_g2	LOCNA	NA	NA	0.361801	0.593577	0.380407	NA	NA	NA	4.02121	1.95861	-5.52508
39532	TRINITY_DN36929_c1_g1	LOCNA	NA	NA	0.697519	0.970438	0.658696	NA	NA	NA	1.71865	0.135997	-2.78816
39533	TRINITY_DN36929_c2_g1	LOCNA	NA	NA	0.666654	0.536517	0.675578	NA	NA	NA	-1.9267	-2.24934	2.6567
39534	TRINITY_DN95007_c3_g1	LOCNA	NA	NA	0.732326	0.867835	0.878571	NA	NA	NA	-1.30949	0.513299	-0.82719
39535	TRINITY_DN36937_c0_g1	LOCNA	NA	NA	0.697375	0.968944	0.658015	NA	NA	NA	1.71953	0.142873	-2.79411
39536	TRINITY_DN67696_c0_g1	LOCNA	NA	NA	0.879525	0.439962	0.837817	NA	NA	NA	0.351579	-1.53949	-0.704607
39537	TRINITY_DN36941_c0_g1	LOCNA	NA	NA	0.989923	0.810277	0.939344	NA	NA	NA	-0.0365801	-0.575514	-0.316553
39538	TRINITY_DN36941_c0_g2	LOCNA	NA	NA	0.918967	0.848538	0.833328	NA	NA	NA	0.215869	-0.339514	0.636292
39539	TRINITY_DN36941_c1_g1	LOCNA	NA	NA	0.161027	0.632885	0.379833	NA	NA	NA	-3.10383	0.793564	2.64534
39540	TRINITY_DN36941_c1_g2	LOCNA	NA	NA	0.746742	0.817882	0.722525	NA	NA	NA	1.23452	-0.733509	-1.94712
39541	TRINITY_DN5581_c4_g2	LOCNA	NA	NA	0.139016	0.597059	0.755672	NA	NA	NA	3.77242	1.16736	-1.12426
39542	TRINITY_DN36943_c0_g3	LOCNA	NA	NA	0.743401	0.380643	0.567358	NA	NA	NA	-0.73322	-1.65387	1.84349
39543	TRINITY_DN36944_c0_g1	LOCNA	NA	NA	0.783305	0.49051	0.749335	NA	NA	NA	1.01559	2.06925	-1.66065
39544	TRINITY_DN6774_c1_g1	LOCNA	NA	NA	0.2599	0.115768	0.0675128	NA	NA	NA	-2.67751	-3.00014	6.0402
39545	TRINITY_DN36947_c0_g2	LOCNA	NA	NA	0.613172	0.689416	0.444271	NA	NA	NA	1.30949	-0.882028	-2.91685
39546	TRINITY_DN4527_c0_g1	LOCNA	NA	NA	0.778307	0.7216	0.758813	NA	NA	NA	1.06181	-1.11614	1.63838
39547	TRINITY_DN36953_c0_g1	LOCNA	NA	NA	0.817587	0.940147	0.99509	NA	NA	NA	-1.03551	-0.274773	-0.0391349
39548	TRINITY_DN6775_c0_g2	LOCNA	NA	NA	0.554489	0.173179	0.565086	NA	NA	NA	-1.80872	-3.42543	2.53875
39549	TRINITY_DN36955_c0_g2	LOCNA	NA	NA	0.625964	0.770612	0.644147	NA	NA	NA	-2.18378	-1.06374	2.93195
39550	TRINITY_DN36955_c1_g1	LOCNA	NA	NA	0.367114	0.474142	0.912116	NA	NA	NA	2.58715	-1.75797	-0.457961
39551	TRINITY_DN36955_c2_g2	LOCNA	NA	NA	0.701452	0.397662	0.93639	0.999996	0.938204	NA	-0.711082	1.21865	-0.205172
39552	TRINITY_DN36959_c0_g1	LOCNA	NA	NA	0.708707	0.991347	0.953887	NA	NA	NA	-1.678	0.0396814	0.367739
39553	TRINITY_DN36959_c1_g2	LOCNA	NA	NA	0.576591	0.821008	0.951533	NA	NA	NA	-2.3735	0.772534	-0.365101
39554	TRINITY_DN67780_c0_g1	LOCNA	NA	NA	0.647607	0.553786	0.553226	NA	NA	NA	2.04279	2.16961	-3.75766
39555	TRINITY_DN3696_c1_g1	LOCNA	NA	NA	0.801853	0.417885	0.540525	0.999996	0.942391	0.999811	-0.236072	0.613511	0.801315
39556	TRINITY_DN3696_c1_g2	LOCNA	NA	NA	0.670438	0.273423	0.752762	0.999996	0.898577	0.999811	0.490158	-1.05983	0.520125
39557	TRINITY_DN3696_c1_g3	LOCNA	NA	NA	0.964554	0.262316	0.284239	0.999996	0.896783	0.999811	0.0430652	0.879606	-1.48976
39558	TRINITY_DN36963_c0_g1	LOCNA	NA	NA	0.749185	0.837618	0.827104	NA	NA	NA	-1.15838	0.604742	1.11861
39559	TRINITY_DN80822_c2_g1	LOCNA	NA	NA	0.550546	0.790869	0.844101	NA	NA	NA	-1.56624	0.545012	-0.732429
39560	TRINITY_DN3697_c0_g2	LOCNA	NA	NA	0.963405	0.987059	0.819601	0.999996	0.999204	0.999811	0.0344406	-0.0100163	0.242994
39561	TRINITY_DN3697_c1_g2	LOCNA	NA	NA	0.913585	0.426335	0.731802	0.999996	0.945005	NA	0.154987	-0.971918	0.709093
39562	TRINITY_DN67811_c5_g1	LOCNA	NA	NA	0.941392	0.596748	0.660146	NA	NA	NA	0.330111	1.92592	-2.78769
39563	TRINITY_DN8086_c0_g1	LOCNA	NA	NA	0.606526	0.208001	0.535756	0.999996	0.870458	0.999811	-0.717702	-1.44864	1.2318
39564	TRINITY_DN3697_c3_g1	LOCNA	NA	NA	0.582765	0.037031	0.848081	NA	NA	NA	0.837554	-2.96551	-0.468164
39565	TRINITY_DN4532_c1_g1	LOCNA	NA	NA	0.89623	0.385771	0.896379	0.999996	0.936299	0.999811	0.179974	0.969883	-0.251837
39566	TRINITY_DN36974_c0_g1	LOCNA	NA	NA	0.860157	0.488985	0.940407	NA	NA	NA	-0.674046	2.1339	0.400097
39567	TRINITY_DN6784_c1_g1	LOCNA	NA	NA	0.73493	0.531331	0.995774	NA	NA	NA	-1.41114	2.09539	-0.0310268
39568	TRINITY_DN3947_c0_g2	LOCNA	NA	NA	0.931948	0.93604	0.449327	0.999996	0.995604	0.999811	-0.073664	0.0567928	-0.953182
39569	TRINITY_DN36988_c0_g1	LOCNA	NA	NA	0.854366	0.860341	0.764532	NA	NA	NA	0.717456	0.565514	-1.66635
39570	TRINITY_DN55983_c0_g1	LOCNA	NA	NA	0.778454	0.185421	0.254745	NA	0.857054	NA	-0.567078	-2.31324	3.3055
39571	TRINITY_DN67859_c0_g1	LOCNA	NA	NA	0.612804	0.562371	0.535224	NA	NA	NA	2.25772	2.12356	-3.92654
39572	TRINITY_DN36992_c0_g1	LOCNA	NA	NA	0.945819	0.453274	0.489161	NA	NA	NA	-0.19521	1.71612	-2.80612
39573	TRINITY_DN8093_c0_g1	LOCNA	NA	NA	0.722372	0.607643	0.911624	NA	NA	NA	1.32514	-1.59948	-0.595077
39574	TRINITY_DN67894_c1_g1	LOCNA	NA	NA	0.415832	0.634732	0.438597	NA	NA	NA	3.59401	1.74605	-4.88533
39575	TRINITY_DN37004_c0_g2	LOCNA	NA	NA	0.972164	0.63559	0.818997	NA	NA	NA	0.154726	-1.72943	1.44431
39576	TRINITY_DN37004_c1_g1	LOCNA	NA	NA	0.246233	0.615685	0.453219	NA	NA	NA	-3.24988	-1.12386	2.99061
39577	TRINITY_DN37004_c2_g1	LOCNA	NA	NA	0.459308	0.775421	0.549017	0.999996	0.985255	0.999811	-0.627609	0.192489	-0.747417
39578	TRINITY_DN7668_c0_g3	LOCNA	NA	NA	0.57507	0.70297	0.777288	NA	NA	NA	-2.50865	-1.3886	1.79597
39579	TRINITY_DN3701_c1_g2	LOCNA	NA	NA	0.143064	0.000315314	0.577382	0.78832	0.0549132	0.999811	-0.70888	-1.44542	0.390789
39580	TRINITY_DN95516_c0_g1	LOCNA	NA	NA	0.717219	0.920224	0.938374	NA	NA	NA	1.2333	-0.283304	0.373469
39581	TRINITY_DN37023_c0_g1	LOCNA	NA	NA	0.296633	0.611771	0.85498	NA	NA	NA	-3.10129	1.17387	-0.766423
39582	TRINITY_DN37026_c0_g1	LOCNA	NA	NA	0.83486	0.667969	0.855364	NA	NA	NA	-0.938644	1.56575	-1.15828
39583	TRINITY_DN3703_c0_g1	LOCNA	NA	NA	0.132945	0.27921	0.12573	0.766132	0.901028	0.999811	-2.02183	-1.17573	2.89848
39584	TRINITY_DN3703_c0_g2	LOCNA	NA	NA	0.952257	0.0694376	0.901503	0.999996	0.711987	0.999811	-0.0709146	1.71147	0.202245
39585	TRINITY_DN80982_c1_g2	LOCNA	NA	NA	0.740075	0.20702	0.312207	NA	NA	NA	1.12467	3.43723	-4.8285
39586	TRINITY_DN37033_c0_g1	LOCNA	NA	NA	0.589521	0.883104	0.793189	NA	NA	NA	2.38458	-0.540417	-1.65448
39587	TRINITY_DN6796_c0_g1	LOCNA	NA	NA	0.395082	0.770553	0.645649	0.987251	0.984143	0.999811	1.21412	-0.347062	-0.939824
39588	TRINITY_DN37041_c3_g1	LOCNA	NA	NA	0.845433	0.982803	0.166225	0.999996	0.99856	NA	0.350841	-0.0321095	-3.76286
39589	TRINITY_DN37043_c0_g1	LOCNA	NA	NA	0.0100613	0.591954	0.462322	0.232544	0.973185	NA	4.09925	0.806709	1.63302
39590	TRINITY_DN67975_c0_g1	LOCNA	NA	NA	0.435624	0.680514	0.764701	NA	NA	NA	-3.47829	-1.4886	1.89595
39591	TRINITY_DN81004_c0_g1	LOCNA	NA	NA	0.522638	0.959119	0.909666	NA	NA	NA	-2.17975	-0.141254	0.548681
39592	TRINITY_DN37054_c0_g3	LOCNA	NA	NA	0.631099	0.728655	0.778886	0.999996	0.984136	NA	0.94321	-0.573029	0.78507
39593	TRINITY_DN81022_c0_g1	LOCNA	NA	NA	0.461504	0.494767	0.884091	NA	NA	NA	1.98042	-1.5755	-0.572847
39594	TRINITY_DN3706_c1_g1	LOCNA	NA	NA	0.466533	0.734597	0.615021	NA	NA	NA	2.72514	-1.06626	-2.71639
39595	TRINITY_DN3707_c0_g1	LOCNA	NA	NA	0.770569	0.556119	0.637406	NA	NA	NA	-1.15659	1.8785	2.59618
39596	TRINITY_DN37078_c0_g1	LOCNA	NA	NA	0.848041	0.613795	0.999198	NA	NA	NA	-0.718022	-1.55296	0.005385
39597	TRINITY_DN3708_c0_g1	LOCNA	NA	NA	0.709218	0.866688	0.5049	0.999996	0.993461	NA	-0.461034	0.167296	-1.22786
39598	TRINITY_DN37080_c0_g1	LOCNA	NA	NA	0.708719	0.726845	0.565519	NA	NA	NA	-1.67792	-1.27923	3.64182
39599	TRINITY_DN37083_c0_g1	LOCNA	NA	NA	0.758513	0.82107	0.743808	NA	NA	NA	-0.64478	-0.386503	0.970902
39600	TRINITY_DN37091_c0_g1	LOCNA	NA	NA	0.775735	0.695184	0.629012	NA	NA	NA	-0.547228	-0.619418	-1.38281
39601	TRINITY_DN37098_c0_g2	LOCNA	NA	NA	0.381652	0.442599	0.615019	NA	NA	NA	-3.89993	-2.77991	3.18722
39602	TRINITY_DN37099_c0_g1	LOCNA	NA	NA	0.682785	0.746499	0.905692	NA	NA	NA	-1.78324	1.13733	-0.729882
39603	TRINITY_DN371_c0_g2	LOCNA	NA	NA	0.0121554	0.400854	0.15356	0.259016	0.93831	0.999811	-1.39641	-0.37704	1.12185
39604	TRINITY_DN45460_c0_g1	LOCNA	NA	NA	0.63284	0.752307	0.908141	NA	NA	NA	-2.14079	1.13763	-0.730185
39605	TRINITY_DN6805_c0_g2	LOCNA	NA	NA	0.810036	0.713114	0.336194	0.999996	0.982561	0.999811	-0.44975	-0.563301	2.53831
39606	TRINITY_DN3710_c1_g1	LOCNA	NA	NA	0.214555	0.492137	0.564333	0.887479	0.959091	0.999811	0.624842	0.284151	-0.411318
39607	TRINITY_DN37104_c0_g1	LOCNA	NA	NA	0.437872	0.401067	0.584217	NA	NA	NA	-3.30271	-2.90402	3.31135
39608	TRINITY_DN3711_c0_g2	LOCNA	NA	NA	0.614108	0.847412	0.859368	0.999996	0.992745	NA	1.08035	-0.34296	-0.541724
39609	TRINITY_DN3711_c1_g1	LOCNA	NA	NA	0.901845	0.938822	0.732743	NA	NA	NA	-0.422869	-0.215334	1.64792
39610	TRINITY_DN3711_c6_g1	LOCNA	NA	NA	0.797668	0.800978	0.900172	NA	NA	NA	-1.15369	0.922646	0.797496
39611	TRINITY_DN37110_c0_g1	LOCNA	NA	NA	0.0501998	0.66596	0.187871	0.523122	0.979597	0.999811	-4.67427	0.768384	4.25835
39612	TRINITY_DN68098_c0_g1	LOCNA	NA	NA	0.47605	0.443145	0.614914	NA	NA	NA	-3.18209	-2.7834	3.19073
39613	TRINITY_DN37115_c0_g1	LOCNA	NA	NA	0.585608	0.873001	0.812626	NA	NA	NA	-2.44035	0.576038	1.4971
39614	TRINITY_DN37116_c0_g1	LOCNA	NA	NA	0.433856	0.908448	0.721189	NA	NA	NA	-1.70853	0.193541	1.0867
39615	TRINITY_DN37117_c1_g1	LOCNA	NA	NA	0.895878	0.823848	0.739915	NA	NA	NA	0.54046	-0.754961	1.93131
39616	TRINITY_DN6811_c1_g1	LOCNA	NA	NA	0.370251	0.00130147	0.043846	0.983118	0.155081	0.999811	-0.895021	-3.11883	3.08555
39617	TRINITY_DN3712_c2_g1	LOCNA	NA	NA	0.749529	0.773431	0.982382	NA	NA	NA	-1.00489	-0.738257	-0.0995705
39618	TRINITY_DN8117_c0_g1	LOCNA	NA	NA	0.0837993	0.153819	0.161856	0.658576	0.828873	0.999811	1.61725	1.11219	-1.85999
39619	TRINITY_DN68118_c0_g1	LOCNA	NA	NA	0.908075	0.992159	0.93631	NA	NA	NA	0.487136	-0.0340312	-0.478409
39620	TRINITY_DN37124_c1_g1	LOCNA	NA	NA	0.911755	0.667835	0.198133	0.999996	0.979597	0.999811	-0.108069	-0.34789	1.76429
39621	TRINITY_DN37124_c2_g1	LOCNA	NA	NA	0.5307	0.484863	0.509851	NA	NA	NA	2.78298	2.55159	-4.15848
39622	TRINITY_DN37125_c0_g1	LOCNA	NA	NA	0.903756	0.17068	0.781699	NA	NA	NA	0.249212	-2.46007	0.856503
39623	TRINITY_DN37128_c0_g1	LOCNA	NA	NA	0.214196	0.0425921	0.157664	0.886666	0.624862	NA	1.85589	2.50902	-2.95927
39624	TRINITY_DN37129_c0_g1	LOCNA	NA	NA	0.715711	0.592003	0.562762	NA	NA	NA	-1.63065	-1.95329	3.66039
39625	TRINITY_DN68138_c2_g1	LOCNA	NA	NA	0.61279	0.903483	0.925026	NA	NA	NA	2.25781	0.44601	0.591826
39626	TRINITY_DN68140_c0_g1	LOCNA	NA	NA	0.434621	0.709869	0.213976	0.993302	0.982001	NA	1.35263	0.539695	-3.24309
39627	TRINITY_DN68142_c0_g1	LOCNA	NA	NA	0.460043	0.620194	0.844047	NA	NA	NA	1.49174	-0.87373	-0.580858
39628	TRINITY_DN45537_c0_g1	LOCNA	NA	NA	0.534468	0.90894	0.979139	NA	NA	NA	1.79722	-0.2798	0.107638
39629	TRINITY_DN37130_c1_g1	LOCNA	NA	NA	0.93734	0.851112	0.796662	NA	NA	NA	-0.256456	-0.503802	1.19078
39630	TRINITY_DN37131_c0_g1	LOCNA	NA	NA	0.99081	0.279998	0.769041	NA	NA	NA	0.047242	3.56044	-1.69229
39631	TRINITY_DN37134_c0_g1	LOCNA	NA	NA	0.467464	0.972458	0.922949	NA	NA	NA	-2.70927	-0.103368	0.510785
39632	TRINITY_DN37138_c0_g1	LOCNA	NA	NA	0.721335	0.676412	0.824192	NA	NA	NA	-0.85134	0.784163	0.734724
39633	TRINITY_DN37144_c1_g1	LOCNA	NA	NA	0.798137	0.65439	0.847377	NA	NA	NA	-1.15096	1.62929	-1.22182
39634	TRINITY_DN37146_c0_g2	LOCNA	NA	NA	0.884442	0.594994	0.535855	NA	NA	NA	0.53556	1.59044	-3.23362
39635	TRINITY_DN4556_c0_g1	LOCNA	NA	NA	0.0154996	0.349308	0.684162	0.290354	0.92701	0.999811	2.49333	0.825473	-0.589867
39636	TRINITY_DN6817_c7_g1	LOCNA	NA	NA	0.693669	0.491268	0.546259	NA	NA	NA	1.76449	2.51504	-3.82479
39637	TRINITY_DN81337_c0_g1	LOCNA	NA	NA	0.47605	0.443145	0.614914	NA	NA	NA	-3.18209	-2.7834	3.19073
39638	TRINITY_DN37168_c0_g1	LOCNA	NA	NA	0.334354	0.674324	0.507763	NA	NA	NA	2.84026	-1.05774	-2.83152
39639	TRINITY_DN8135_c0_g1	LOCNA	NA	NA	0.815615	0.251122	0.661732	0.999996	0.892331	0.999811	0.118634	-0.485557	-0.321503
39640	TRINITY_DN37179_c0_g1	LOCNA	NA	NA	0.278249	0.618713	0.486184	NA	NA	NA	-3.42781	-1.26142	3.12872
39641	TRINITY_DN6_c0_g2	LOCNA	NA	NA	0.941401	0.14777	0.489745	0.999996	0.826054	0.999811	0.0945068	1.50765	-1.25287
39642	TRINITY_DN424_c10_g1	LOCNA	NA	NA	0.6823	0.868707	0.763069	NA	NA	NA	-1.16002	0.373166	-1.22001
39643	TRINITY_DN37182_c0_g1	LOCNA	NA	NA	0.169315	0.408159	0.172919	0.83148	0.940782	0.999811	-3.378	-1.5959	4.64518
39644	TRINITY_DN37186_c0_g1	LOCNA	NA	NA	0.115997	0.0506399	0.0162754	NA	0.663476	NA	3.24702	3.38308	-7.21266
39645	TRINITY_DN86257_c0_g1	LOCNA	NA	NA	0.934418	0.715846	0.796009	NA	NA	NA	-0.370368	1.32894	-1.64279
39646	TRINITY_DN68255_c0_g1	LOCNA	NA	NA	0.68371	0.954923	0.974716	NA	NA	NA	-1.82835	0.206098	0.201324
39647	TRINITY_DN68269_c0_g1	LOCNA	NA	NA	0.761592	0.948278	0.648652	NA	NA	NA	1.18145	0.209599	-2.53591
39648	TRINITY_DN37200_c0_g1	LOCNA	NA	NA	0.526589	0.44067	0.658617	0.999996	0.947102	0.999811	-0.572572	0.554772	0.55687
39649	TRINITY_DN37200_c0_g2	LOCNA	NA	NA	0.866908	0.543652	0.62468	0.999996	0.964144	0.999811	-0.0796393	0.235635	-0.331208
39650	TRINITY_DN37200_c3_g1	LOCNA	NA	NA	0.743202	0.801861	0.969577	NA	NA	NA	1.27921	0.807985	-0.210297
39651	TRINITY_DN37202_c0_g1	LOCNA	NA	NA	0.846017	0.563196	0.801211	NA	NA	NA	-0.864569	-2.10527	1.59459
39652	TRINITY_DN37207_c0_g1	LOCNA	NA	NA	0.333048	0.84458	0.458619	NA	NA	NA	-2.77309	0.440758	2.93905
39653	TRINITY_DN5643_c0_g1	LOCNA	NA	NA	0.410345	0.373424	0.213508	0.990154	0.93326	0.999811	1.07465	0.961115	-2.35104
39654	TRINITY_DN37208_c4_g1	LOCNA	NA	NA	0.934333	0.897119	0.668983	NA	NA	NA	-0.29235	-0.376185	2.13574
39655	TRINITY_DN81464_c0_g1	LOCNA	NA	NA	0.493735	0.903489	0.862708	NA	NA	NA	3.03243	0.445982	-1.08864
39656	TRINITY_DN37208_c7_g2	LOCNA	NA	NA	0.834131	0.367131	0.481262	NA	NA	NA	-0.481227	-1.74136	2.31441
39657	TRINITY_DN68298_c0_g2	LOCNA	NA	NA	0.36897	0.425554	0.603468	NA	NA	NA	-4.0042	-2.88417	3.29148
39658	TRINITY_DN37219_c0_g1	LOCNA	NA	NA	0.236778	0.499978	0.387301	NA	NA	NA	3.99676	1.91668	-4.18645
39659	TRINITY_DN37224_c0_g1	LOCNA	NA	NA	0.376955	0.874719	0.500153	0.985104	0.993581	NA	-1.4497	-0.202802	1.53981
39660	TRINITY_DN68306_c1_g1	LOCNA	NA	NA	0.0467988	0.215543	0.122521	0.507898	0.872373	0.999811	-3.94414	1.75095	4.03892
39661	TRINITY_DN37228_c2_g1	LOCNA	NA	NA	0.718708	0.96316	0.753194	NA	NA	NA	1.40673	0.149956	-1.75498
39662	TRINITY_DN68306_c3_g1	LOCNA	NA	NA	0.740678	0.62583	0.908818	NA	NA	NA	0.8378	1.01709	0.403883
39663	TRINITY_DN6831_c0_g1	LOCNA	NA	NA	0.423019	0.846096	0.47878	0.991832	0.992745	NA	-1.28646	-0.246692	1.5864
39664	TRINITY_DN6831_c2_g1	LOCNA	NA	NA	0.698354	0.316363	0.6564	NA	NA	NA	-1.12609	-2.38588	1.85613
39665	TRINITY_DN37233_c0_g3	LOCNA	NA	NA	0.344186	0.322955	0.296156	NA	NA	NA	3.21751	2.78018	-5.07311
39666	TRINITY_DN6831_c4_g3	LOCNA	NA	NA	0.652162	0.43546	0.906674	NA	NA	NA	0.859555	1.22371	-0.310927
39667	TRINITY_DN68322_c0_g1	LOCNA	NA	NA	0.210571	0.44706	0.200025	0.883944	0.949567	0.999811	0.914891	0.470523	1.30187
39668	TRINITY_DN45667_c0_g1	LOCNA	NA	NA	NA	NA	NA	NA	NA	NA	21.3046	-12.0762	-9.26393
39669	TRINITY_DN37242_c0_g1	LOCNA	NA	NA	0.767717	0.906141	0.821298	NA	NA	NA	-1.32855	0.432228	1.43603
39670	TRINITY_DN37249_c0_g1	LOCNA	NA	NA	0.875961	0.741386	0.910269	0.999996	0.984136	0.999811	-0.170744	-0.298492	0.177051
39671	TRINITY_DN6835_c0_g2	LOCNA	NA	NA	0.857778	0.352376	0.180186	0.999996	0.927328	0.999811	-0.0526378	-0.223908	-0.561653
39672	TRINITY_DN3725_c0_g2	LOCNA	NA	NA	0.44992	0.181302	0.743781	NA	0.854018	NA	2.26597	3.28295	-1.36067
39673	TRINITY_DN37250_c0_g1	LOCNA	NA	NA	0.800356	0.70958	0.951049	NA	NA	NA	1.11743	-1.36283	-0.387369
39674	TRINITY_DN37255_c0_g1	LOCNA	NA	NA	0.411909	0.457359	0.960554	NA	0.951583	NA	-1.84187	-1.34577	-0.162451
39675	TRINITY_DN37256_c0_g1	LOCNA	NA	NA	0.608164	0.631151	0.959064	NA	NA	NA	-1.85953	1.39126	-0.262467
39676	TRINITY_DN3726_c1_g1	LOCNA	NA	NA	0.468339	0.388295	0.877884	NA	NA	NA	1.62994	-1.69613	-0.511416
39677	TRINITY_DN4569_c2_g1	LOCNA	NA	NA	0.768894	0.728192	0.73933	NA	NA	NA	-0.869762	-0.841989	1.40401
39678	TRINITY_DN6837_c2_g1	LOCNA	NA	NA	0.224854	0.399244	0.214052	NA	NA	NA	-3.36859	-1.88671	4.84855
39679	TRINITY_DN37276_c0_g1	LOCNA	NA	NA	0.544686	0.525426	0.66855	NA	NA	NA	-2.70897	-2.31027	2.71761
39680	TRINITY_DN3729_c0_g1	LOCNA	NA	NA	0.864581	0.882843	0.734259	NA	NA	NA	-0.399922	0.279002	1.1114
39681	TRINITY_DN68386_c1_g1	LOCNA	NA	NA	0.512515	0.940318	0.647579	NA	NA	NA	2.89257	-0.275375	-2.88379
39682	TRINITY_DN37293_c0_g1	LOCNA	NA	NA	0.66919	0.678363	0.461601	NA	NA	NA	-1.90606	-1.50738	4.61932
39683	TRINITY_DN457_c4_g1	LOCNA	NA	NA	0.936281	0.815782	0.933843	0.999996	0.989183	0.999811	0.0980987	0.234619	0.144136
39684	TRINITY_DN6840_c0_g2	LOCNA	NA	NA	0.685976	0.491331	0.205592	0.999996	0.959091	0.999811	0.113844	0.158892	-0.507968
39685	TRINITY_DN6840_c1_g1	LOCNA	NA	NA	0.707242	0.918302	0.797953	NA	NA	NA	-0.706385	-0.155421	0.681533
39686	TRINITY_DN6840_c1_g2	LOCNA	NA	NA	0.793526	0.445762	0.858118	NA	NA	NA	0.824722	-2.01959	-0.816002
39687	TRINITY_DN37312_c0_g1	LOCNA	NA	NA	0.326675	0.773805	0.971316	0.96673	0.98493	0.999811	1.46314	0.357934	-0.0758815
39688	TRINITY_DN6840_c2_g3	LOCNA	NA	NA	0.757862	0.949448	0.602143	0.999996	0.996129	NA	0.4524	-0.0779208	-1.12409
39689	TRINITY_DN6841_c0_g1	LOCNA	NA	NA	0.98427	0.570829	0.22747	0.999996	0.969429	0.999811	0.0444164	-1.05142	-4.0355
39690	TRINITY_DN37321_c1_g2	LOCNA	NA	NA	0.74963	0.714129	0.514699	NA	NA	NA	0.849836	-0.824702	-2.54277
39691	TRINITY_DN37321_c3_g1	LOCNA	NA	NA	0.615447	0.611709	0.492713	NA	NA	NA	-2.24993	-1.85124	4.33808
39692	TRINITY_DN6844_c0_g1	LOCNA	NA	NA	0.762715	0.719408	0.909372	0.999996	0.983297	0.999811	-0.379814	-0.370668	-0.206295
39693	TRINITY_DN5656_c1_g1	LOCNA	NA	NA	0.375868	0.489078	0.735477	NA	NA	NA	3.13048	2.04204	-1.68632
39694	TRINITY_DN3733_c0_g3	LOCNA	NA	NA	0.394192	0.539735	0.37937	0.987251	0.963993	NA	1.74294	1.04228	-2.57691
39695	TRINITY_DN3733_c0_g4	LOCNA	NA	NA	0.998952	0.670634	0.790368	NA	NA	NA	-0.00584544	-1.55395	1.68027
39696	TRINITY_DN37337_c0_g2	LOCNA	NA	NA	0.916476	0.90266	0.852165	0.999996	0.993581	NA	0.117087	0.113105	0.294977
39697	TRINITY_DN37337_c1_g1	LOCNA	NA	NA	0.71992	0.569988	0.599394	0.999996	0.969429	NA	-0.484228	-0.634009	1.01183
39698	TRINITY_DN685_c0_g2	LOCNA	NA	NA	0.399534	0.434396	0.385068	0.987251	0.946108	0.999811	-0.302524	-0.231413	0.447017
39699	TRINITY_DN685_c0_g4	LOCNA	NA	NA	0.914463	0.68705	0.745714	0.999996	0.979922	0.999811	0.106154	0.325323	-0.454042
39700	TRINITY_DN37341_c2_g1	LOCNA	NA	NA	0.992897	0.751803	0.843333	NA	NA	NA	-0.0315306	-0.920081	0.995701
39701	TRINITY_DN685_c1_g3	LOCNA	NA	NA	0.358143	0.122973	0.435527	0.979737	0.803182	NA	1.66047	2.29691	-1.96393
39702	TRINITY_DN3735_c0_g2	LOCNA	NA	NA	0.111313	0.102091	0.174049	0.723869	0.778947	0.999811	2.06619	1.76832	-2.49102
39703	TRINITY_DN685_c3_g1	LOCNA	NA	NA	0.282638	0.900812	0.809277	NA	NA	NA	2.75149	-0.275312	0.872574
39704	TRINITY_DN3735_c16_g1	LOCNA	NA	NA	0.3212	0.40595	0.306494	NA	NA	NA	2.0761	1.48833	-3.10968
39705	TRINITY_DN685_c8_g2	LOCNA	NA	NA	0.761165	0.699892	0.832954	NA	NA	NA	1.21539	-1.28095	-1.20665
39706	TRINITY_DN3735_c6_g1	LOCNA	NA	NA	0.015674	0.0559691	0.471444	0.292613	0.677405	0.999811	2.22278	1.49241	-0.921917
39707	TRINITY_DN81688_c0_g1	LOCNA	NA	NA	0.718717	0.810851	0.941792	NA	NA	NA	-1.6183	0.870967	-0.463523
39708	TRINITY_DN37355_c0_g1	LOCNA	NA	NA	0.333021	0.979753	0.698992	NA	NA	NA	3.88104	0.0853063	-2.21709
39709	TRINITY_DN68541_c1_g1	LOCNA	NA	NA	0.63286	0.705046	0.458405	NA	NA	NA	-2.14067	-1.38131	4.67297
39710	TRINITY_DN6855_c0_g2	LOCNA	NA	NA	0.732541	0.710891	0.812163	NA	NA	NA	1.50645	-1.35646	-1.49771
39711	TRINITY_DN37364_c2_g1	LOCNA	NA	NA	0.48773	0.531902	0.381377	NA	NA	NA	1.75898	1.32753	-3.20041
39712	TRINITY_DN37366_c1_g1	LOCNA	NA	NA	0.365101	0.512081	0.359536	NA	NA	NA	-2.7065	-1.58645	3.87525
39713	TRINITY_DN37367_c0_g1	LOCNA	NA	NA	0.631739	0.627046	0.647874	NA	NA	NA	-1.40778	1.14281	1.85878
39714	TRINITY_DN3737_c0_g1	LOCNA	NA	NA	0.0874143	0.247819	0.253657	0.66903	0.890509	0.999811	-1.65486	-0.890744	1.56427
39715	TRINITY_DN3737_c0_g2	LOCNA	NA	NA	0.840905	0.777049	0.864227	NA	NA	NA	0.386727	-0.459134	0.471182
39716	TRINITY_DN68563_c0_g2	LOCNA	NA	NA	0.908434	0.762562	0.97266	NA	NA	NA	0.512833	-1.10775	0.21722
39717	TRINITY_DN3737_c0_g5	LOCNA	NA	NA	0.679767	0.122444	0.105828	0.999996	0.803182	0.999811	0.441933	1.33923	-2.55066
39718	TRINITY_DN3737_c0_g6	LOCNA	NA	NA	0.508585	0.155171	0.0577443	0.999996	0.831127	0.999811	0.547009	0.962633	-2.28861
39719	TRINITY_DN3737_c1_g1	LOCNA	NA	NA	0.75562	0.821264	0.495406	NA	NA	NA	-0.905842	0.529909	2.73866
39720	TRINITY_DN6859_c1_g1	LOCNA	NA	NA	0.858478	0.906312	0.652388	NA	NA	NA	0.67608	0.367622	-2.43765
39721	TRINITY_DN3737_c5_g1	LOCNA	NA	NA	0.0381959	0.250013	0.141551	0.456943	0.892331	0.999811	-3.17389	1.16273	2.88555
39722	TRINITY_DN37370_c0_g1	LOCNA	NA	NA	0.40555	0.371535	0.470434	NA	NA	NA	-3.10891	-2.71021	3.83891
39723	TRINITY_DN37375_c0_g1	LOCNA	NA	NA	0.944918	0.625261	0.758863	NA	NA	NA	-0.301818	-1.75373	1.90522
39724	TRINITY_DN37376_c0_g1	LOCNA	NA	NA	0.946849	0.809365	0.452011	NA	NA	NA	0.16355	0.483815	-2.66683
39725	TRINITY_DN3738_c7_g1	LOCNA	NA	NA	0.69807	0.332357	0.72386	NA	NA	NA	1.41024	2.85169	-1.79672
39726	TRINITY_DN37380_c0_g1	LOCNA	NA	NA	0.420859	0.943833	0.970807	0.991772	0.99574	NA	-0.98234	-0.0671292	-0.0651092
39727	TRINITY_DN37380_c1_g1	LOCNA	NA	NA	0.956422	0.35217	0.89078	NA	NA	NA	0.130846	-1.8908	-0.482803
39728	TRINITY_DN37383_c0_g1	LOCNA	NA	NA	0.678843	0.64929	0.431405	0.999996	0.979377	0.999811	-0.636491	-0.572589	1.70562
39729	TRINITY_DN6862_c0_g1	LOCNA	NA	NA	0.934497	0.210999	0.64865	0.999996	0.872247	0.999811	-0.0983877	-1.26148	0.786953
39730	TRINITY_DN37383_c1_g1	LOCNA	NA	NA	0.680339	0.983342	0.939338	NA	NA	NA	-1.84877	-0.0762606	0.483676
39731	TRINITY_DN37386_c0_g1	LOCNA	NA	NA	0.342392	0.0984082	0.576612	0.974157	0.772199	0.999811	1.91146	2.73733	-1.56183
39732	TRINITY_DN6862_c2_g1	LOCNA	NA	NA	0.522519	0.685706	0.743211	0.999996	0.979922	0.999811	-0.736808	0.378409	0.532503
39733	TRINITY_DN81756_c0_g1	LOCNA	NA	NA	0.207462	0.793303	0.262525	0.879611	0.987437	0.999811	1.32054	0.235298	-1.72946
39734	TRINITY_DN37397_c0_g2	LOCNA	NA	NA	0.395367	0.929938	0.758802	NA	NA	NA	2.52021	-0.222521	-1.30755
39735	TRINITY_DN6862_c7_g1	LOCNA	NA	NA	0.641514	0.923434	0.685268	NA	NA	NA	1.38339	0.240029	-1.73182
39736	TRINITY_DN68626_c0_g1	LOCNA	NA	NA	0.469961	0.442067	0.269166	NA	NA	NA	-2.93998	-2.5413	6.31623
39737	TRINITY_DN37403_c0_g2	LOCNA	NA	NA	0.976694	0.543975	0.984801	NA	NA	NA	0.128758	-2.20873	-0.120053
39738	TRINITY_DN9667_c0_g1	LOCNA	NA	NA	0.307875	0.791996	0.642843	NA	NA	NA	-2.67556	-0.540825	1.723
39739	TRINITY_DN81795_c0_g1	LOCNA	NA	NA	0.836743	0.663567	0.750209	NA	NA	NA	0.519788	-0.92434	1.14597
39740	TRINITY_DN68637_c0_g1	LOCNA	NA	NA	0.332741	0.449666	0.217797	NA	NA	NA	2.1264	1.40282	-3.94828
39741	TRINITY_DN60297_c0_g1	LOCNA	NA	NA	0.590697	0.581389	0.438822	NA	NA	NA	-2.40757	-2.00889	4.8845
39742	TRINITY_DN68642_c1_g1	LOCNA	NA	NA	0.434781	0.609122	0.74274	NA	NA	NA	-1.43559	-0.745841	0.875965
39743	TRINITY_DN68651_c0_g1	LOCNA	NA	NA	0.103013	0.809075	0.566359	NA	NA	NA	3.40544	0.446035	1.67364
39744	TRINITY_DN37425_c0_g1	LOCNA	NA	NA	0.377384	0.0194123	0.428104	0.985766	0.508593	0.999811	-0.57183	1.18399	-0.720194
39745	TRINITY_DN37432_c0_g2	LOCNA	NA	NA	0.864514	0.57867	0.879211	NA	NA	NA	0.768626	2.03702	0.958225
39746	TRINITY_DN45918_c1_g1	LOCNA	NA	NA	0.571663	0.558171	0.689178	NA	NA	NA	-2.53085	-2.13215	2.5395
39747	TRINITY_DN68693_c0_g1	LOCNA	NA	NA	0.705141	0.823408	0.759658	NA	NA	NA	-1.41638	0.670331	1.60201
39748	TRINITY_DN37438_c2_g1	LOCNA	NA	NA	0.825648	0.649635	0.659914	NA	NA	NA	-0.798099	1.31833	-2.25449
39749	TRINITY_DN3744_c0_g1	LOCNA	NA	NA	0.362928	0.359352	0.578412	0.979894	0.929822	0.999811	0.696621	0.578626	-0.602961
39750	TRINITY_DN37450_c1_g1	LOCNA	NA	NA	0.467755	0.630228	0.468706	0.999996	0.976197	0.999811	-0.724731	0.387001	1.01384
39751	TRINITY_DN56827_c1_g1	LOCNA	NA	NA	0.435397	0.0823722	0.087658	0.993302	0.74656	NA	-1.18788	-2.28273	3.73455
39752	TRINITY_DN3746_c0_g1	LOCNA	NA	NA	0.824674	0.385757	0.462172	0.999996	0.936299	0.999811	-0.10242	0.326338	0.477412
39753	TRINITY_DN37462_c0_g1	LOCNA	NA	NA	0.554534	0.604661	0.718126	NA	NA	NA	-2.64346	-1.88409	2.29144
39754	TRINITY_DN68706_c1_g1	LOCNA	NA	NA	0.630005	0.957752	0.680454	NA	NA	NA	1.53951	0.142234	-1.89268
39755	TRINITY_DN37463_c1_g1	LOCNA	NA	NA	0.598465	0.282069	0.711589	NA	NA	NA	-1.86694	-3.11564	1.87562
39756	TRINITY_DN81864_c2_g1	LOCNA	NA	NA	0.751569	0.797912	0.825372	NA	NA	NA	1.40302	-0.939647	-1.39428
39757	TRINITY_DN68725_c0_g1	LOCNA	NA	NA	0.991624	0.439141	0.853436	NA	NA	NA	0.0472916	2.82003	1.16165
39758	TRINITY_DN3747_c0_g1	LOCNA	NA	NA	0.887041	0.405598	0.890052	0.999996	0.940276	0.999811	-0.200072	0.945264	0.272642
39759	TRINITY_DN37477_c0_g1	LOCNA	NA	NA	0.540756	0.701207	0.727687	0.999996	0.980909	0.999811	0.505496	-0.27053	0.412202
39760	TRINITY_DN37479_c0_g1	LOCNA	NA	NA	0.738868	0.483113	0.923212	NA	NA	NA	-1.21638	-2.10066	0.503738
39761	TRINITY_DN68748_c0_g2	LOCNA	NA	NA	0.300281	0.276817	0.153067	NA	NA	NA	-2.55914	-2.16042	4.92342
39762	TRINITY_DN4594_c11_g3	LOCNA	NA	NA	0.968676	0.528191	0.702546	NA	NA	NA	0.112228	1.45175	1.50074
39763	TRINITY_DN37486_c1_g1	LOCNA	NA	NA	0.403146	0.79504	0.882629	NA	NA	NA	3.10415	0.806672	-0.776414
39764	TRINITY_DN68763_c5_g1	LOCNA	NA	NA	0.47605	0.443145	0.614914	NA	NA	NA	-3.18209	-2.7834	3.19073
39765	TRINITY_DN68766_c0_g1	LOCNA	NA	NA	0.967118	0.706036	0.932575	NA	NA	NA	0.182715	-1.37649	-0.534669
39766	TRINITY_DN375_c1_g1	LOCNA	NA	NA	0.44724	0.676827	0.856719	0.996107	0.979922	0.999811	0.469433	0.21284	-0.15833
39767	TRINITY_DN375_c2_g1	LOCNA	NA	NA	0.826637	0.603019	0.904889	NA	NA	NA	-0.981391	1.88376	-0.754954
39768	TRINITY_DN375_c3_g1	LOCNA	NA	NA	0.530631	0.677552	0.836453	NA	NA	NA	2.78343	1.52932	-1.29641
39769	TRINITY_DN37500_c0_g1	LOCNA	NA	NA	0.195572	0.0664145	0.910799	0.868339	0.70732	NA	2.25571	-2.93229	-0.29903
39770	TRINITY_DN68791_c0_g1	LOCNA	NA	NA	0.582312	0.967142	0.930023	NA	NA	NA	-2.46165	-0.149228	0.556633
39771	TRINITY_DN37500_c2_g1	LOCNA	NA	NA	0.798138	0.679335	0.862675	NA	NA	NA	-1.15096	1.50586	-1.09839
39772	TRINITY_DN8189_c0_g3	LOCNA	NA	NA	0.99164	0.335755	0.626452	NA	NA	NA	0.0472008	3.49497	-3.08743
39773	TRINITY_DN37516_c0_g1	LOCNA	NA	NA	0.575781	0.873867	0.979287	NA	NA	NA	-2.50402	0.571676	-0.164252
39774	TRINITY_DN45962_c0_g2	LOCNA	NA	NA	0.758182	0.494651	0.758983	NA	NA	NA	0.545709	-1.06416	-0.829602
39775	TRINITY_DN45962_c1_g1	LOCNA	NA	NA	0.779898	0.272433	0.477111	0.999996	0.898087	NA	-0.42939	1.31106	-1.57005
39776	TRINITY_DN45962_c1_g2	LOCNA	NA	NA	0.853784	0.607384	0.861523	NA	NA	NA	0.704433	-1.63032	0.953114
39777	TRINITY_DN45964_c0_g1	LOCNA	NA	NA	0.909345	0.614881	0.937585	NA	NA	NA	0.502531	-1.83495	-0.493816
39778	TRINITY_DN8192_c0_g1	LOCNA	NA	NA	0.388626	0.758219	0.321758	0.987188	0.984136	0.999811	-1.06194	-0.304472	1.7089
39779	TRINITY_DN68823_c0_g1	LOCNA	NA	NA	0.831263	0.249781	0.926971	NA	NA	NA	-0.674055	2.89147	-0.402549
39780	TRINITY_DN45969_c0_g2	LOCNA	NA	NA	0.991641	0.296444	0.594128	NA	NA	NA	0.0471929	3.78629	-3.37875
39781	TRINITY_DN8195_c0_g1	LOCNA	NA	NA	0.524956	0.939351	0.620516	NA	NA	NA	-2.33757	0.224871	2.55351
39782	TRINITY_DN6884_c2_g2	LOCNA	NA	NA	0.707144	0.390256	0.369057	NA	NA	NA	1.194	2.21934	-4.04822
39783	TRINITY_DN37557_c0_g1	LOCNA	NA	NA	0.601775	0.991334	0.937515	NA	NA	NA	-2.07911	-0.0350783	0.4425
39784	TRINITY_DN8197_c1_g2	LOCNA	NA	NA	0.902902	0.866686	0.0453639	0.999996	0.993461	0.999811	0.153461	0.174409	3.48085
39785	TRINITY_DN3756_c0_g3	LOCNA	NA	NA	0.614793	0.456157	0.719194	0.999996	0.951583	0.999811	0.326938	0.400175	-0.332381
39786	TRINITY_DN3756_c1_g1	LOCNA	NA	NA	0.339799	0.188781	0.503009	NA	NA	NA	-2.8854	-3.20803	2.89408
39787	TRINITY_DN68881_c0_g1	LOCNA	NA	NA	0.721757	0.777876	0.507433	0.999996	0.985468	NA	0.642186	-0.426179	-1.77529
39788	TRINITY_DN4599_c0_g1	LOCNA	NA	NA	0.953641	0.494837	0.887841	NA	NA	NA	-0.17061	1.60112	-0.578741
39789	TRINITY_DN81971_c0_g1	LOCNA	NA	NA	0.0376248	0.0467894	0.0364382	0.45473	0.647011	0.999811	-2.50292	1.52976	3.15293
39790	TRINITY_DN3756_c4_g1	LOCNA	NA	NA	0.705288	0.601248	0.863835	0.999996	0.973491	NA	-0.726429	0.801405	-0.465132
39791	TRINITY_DN971_c0_g3	LOCNA	NA	NA	0.97143	0.764187	0.161848	0.999996	0.984136	0.999811	0.0210704	0.144703	-1.19685
39792	TRINITY_DN81984_c0_g1	LOCNA	NA	NA	0.552514	0.496287	0.780029	NA	NA	NA	1.88612	1.78715	-1.24655
39793	TRINITY_DN37568_c0_g3	LOCNA	NA	NA	0.958396	0.91932	0.828142	0.999996	0.994395	0.999811	0.0456561	0.0727948	-0.27099
39794	TRINITY_DN3757_c0_g1	LOCNA	NA	NA	0.590733	0.735974	0.99471	NA	NA	NA	1.8966	0.990166	-0.032937
39795	TRINITY_DN37578_c0_g1	LOCNA	NA	NA	0.429765	0.02093	0.461207	0.992714	0.517159	0.999811	-0.32213	-0.792016	0.438662
39796	TRINITY_DN37578_c1_g1	LOCNA	NA	NA	0.63256	0.641879	0.431362	NA	NA	NA	-1.91784	-1.51914	4.43791
39797	TRINITY_DN689_c3_g1	LOCNA	NA	NA	0.85686	0.399608	0.898756	0.999996	0.938252	0.999811	0.0935801	-0.357152	-0.0934349
39798	TRINITY_DN460_c2_g1	LOCNA	NA	NA	0.912085	0.568318	0.624736	0.999996	0.968306	0.999811	0.08592	-0.367523	0.541406
39799	TRINITY_DN37584_c0_g1	LOCNA	NA	NA	0.928472	0.594272	0.951018	NA	NA	NA	0.396016	-1.94147	-0.387303
39800	TRINITY_DN37589_c0_g1	LOCNA	NA	NA	0.881042	0.458545	0.718731	NA	NA	NA	-0.674105	2.69236	-2.28485
39801	TRINITY_DN37599_c0_g1	LOCNA	NA	NA	0.375897	0.520542	0.356568	NA	NA	NA	3.90615	2.35073	-5.80215
39802	TRINITY_DN8202_c0_g1	LOCNA	NA	NA	0.756209	0.508924	0.330247	0.999996	0.959091	0.999811	0.316292	0.551468	-1.43096
39803	TRINITY_DN68915_c0_g1	LOCNA	NA	NA	0.671037	0.680203	0.409019	NA	NA	NA	-1.90532	-1.50664	5.19996
39804	TRINITY_DN8202_c0_g3	LOCNA	NA	NA	0.810387	0.969181	0.654964	0.999996	0.997874	NA	0.391685	0.0524087	-1.06116
39805	TRINITY_DN376_c1_g3	LOCNA	NA	NA	0.753155	0.761931	0.339841	0.999996	0.984136	0.999811	-0.316431	0.24713	1.34136
39806	TRINITY_DN4602_c1_g1	LOCNA	NA	NA	0.916135	0.473328	0.60151	0.999996	0.955576	0.999811	0.153496	-0.855546	1.07743
39807	TRINITY_DN68936_c0_g2	LOCNA	NA	NA	0.737223	0.915668	0.642369	NA	NA	NA	-1.50831	-0.388261	2.94088
39808	TRINITY_DN376_c4_g2	LOCNA	NA	NA	0.452248	0.678502	0.833292	0.99639	0.979922	NA	-1.65636	0.706241	0.643747
39809	TRINITY_DN376_c4_g3	LOCNA	NA	NA	0.519141	0.681183	0.960417	0.999996	0.979922	0.999811	1.02855	0.538316	0.111857
39810	TRINITY_DN376_c4_g4	LOCNA	NA	NA	0.961627	0.821725	0.936042	NA	NA	NA	-0.136173	-0.52529	0.32369
39811	TRINITY_DN68950_c0_g1	LOCNA	NA	NA	0.992873	0.55303	0.973795	NA	NA	NA	0.0248951	-1.39189	0.133367
39812	TRINITY_DN57105_c0_g1	LOCNA	NA	NA	0.957644	0.371238	0.352566	NA	NA	NA	-0.0891602	-1.31946	2.24537
39813	TRINITY_DN46044_c0_g1	LOCNA	NA	NA	0.687353	0.85232	0.553114	NA	NA	NA	-1.2186	-0.458014	2.51793
39814	TRINITY_DN46047_c1_g1	LOCNA	NA	NA	0.458648	0.422583	0.283651	NA	NA	NA	-3.30778	-2.90912	6.73335
39815	TRINITY_DN46047_c2_g1	LOCNA	NA	NA	0.730013	0.548657	0.565436	NA	NA	NA	1.54415	2.19094	-3.64102
39816	TRINITY_DN82047_c0_g1	LOCNA	NA	NA	0.243024	0.506813	0.860653	NA	NA	NA	-2.94649	1.28003	0.622239
39817	TRINITY_DN68963_c0_g1	LOCNA	NA	NA	0.894238	0.571059	0.927089	NA	NA	NA	0.584903	-2.06344	-0.576187
39818	TRINITY_DN37627_c0_g3	LOCNA	NA	NA	0.877115	0.181353	0.768599	NA	NA	NA	-0.408121	-2.97562	1.13817
39819	TRINITY_DN4605_c2_g1	LOCNA	NA	NA	0.360048	0.736522	0.445245	0.979894	0.984136	0.999811	-0.844358	0.245127	0.97913
39820	TRINITY_DN37632_c0_g1	LOCNA	NA	NA	0.550286	0.97009	0.657969	0.999996	0.998137	NA	-0.919589	0.0458121	0.9535
39821	TRINITY_DN46056_c1_g1	LOCNA	NA	NA	0.735787	0.513721	0.811303	NA	NA	NA	-1.50448	-2.37505	1.51316
39822	TRINITY_DN8208_c1_g1	LOCNA	NA	NA	0.297316	0.575693	0.713178	0.958529	0.971106	0.999811	-0.854128	0.358162	0.421077
39823	TRINITY_DN37634_c0_g1	LOCNA	NA	NA	0.554642	0.537486	0.676191	NA	NA	NA	-2.64275	-2.24405	2.6514
39824	TRINITY_DN46058_c0_g2	LOCNA	NA	NA	0.926402	0.75194	0.993688	NA	NA	NA	-0.402473	-1.13182	0.0491751
39825	TRINITY_DN82080_c0_g1	LOCNA	NA	NA	0.585612	0.717034	0.699752	NA	NA	NA	-2.44032	-1.32028	2.44898
39826	TRINITY_DN37657_c0_g3	LOCNA	NA	NA	0.826946	0.47527	0.880354	NA	NA	NA	0.8825	-2.39968	-0.87378
39827	TRINITY_DN37657_c1_g1	LOCNA	NA	NA	0.779952	0.764288	0.970682	NA	NA	NA	1.23758	-1.09951	0.231982
39828	TRINITY_DN46067_c4_g2	LOCNA	NA	NA	0.47663	0.635261	0.808686	NA	NA	NA	-1.77173	0.912507	0.83744
39829	TRINITY_DN69000_c0_g1	LOCNA	NA	NA	0.229464	0.434548	0.487752	NA	NA	NA	3.62577	1.99041	-2.97271
39830	TRINITY_DN3767_c0_g4	LOCNA	NA	NA	0.887403	0.000424426	0.0446857	0.999996	0.0681489	0.999811	0.190309	-4.57423	4.08992
39831	TRINITY_DN46078_c0_g1	LOCNA	NA	NA	0.473094	0.938625	0.871463	NA	NA	NA	3.07472	-0.275348	-0.986629
39832	TRINITY_DN37672_c2_g2	LOCNA	NA	NA	0.313782	0.101251	0.90458	0.965334	0.778043	0.999811	-0.835563	1.09041	-0.139704
39833	TRINITY_DN46084_c0_g2	LOCNA	NA	NA	0.762697	0.937912	0.585077	NA	NA	NA	-0.798695	-0.166698	2.01534
39834	TRINITY_DN37685_c1_g1	LOCNA	NA	NA	0.479451	0.164745	0.47024	NA	NA	NA	1.78774	2.8727	-2.54492
39835	TRINITY_DN3769_c0_g1	LOCNA	NA	NA	0.611059	0.28173	0.0852889	0.999996	0.901028	0.999811	0.357055	-0.625282	-1.76732
39836	TRINITY_DN3769_c1_g1	LOCNA	NA	NA	0.646683	0.282866	0.747639	NA	NA	NA	-1.79012	-3.4388	1.79879
39837	TRINITY_DN37693_c0_g1	LOCNA	NA	NA	0.470969	0.859811	0.428847	0.999996	0.993039	0.999811	-0.504595	-0.100386	0.781687
39838	TRINITY_DN37694_c0_g1	LOCNA	NA	NA	0.965009	0.69185	0.328167	0.999996	0.980551	0.999811	-0.055814	0.410598	-1.83733
39839	TRINITY_DN37695_c0_g1	LOCNA	NA	NA	0.446415	0.408221	0.591112	NA	NA	NA	-3.39775	-2.99906	3.40638
39840	TRINITY_DN37696_c3_g1	LOCNA	NA	NA	0.243838	0.631576	0.230112	0.915971	0.976454	0.999811	-1.05649	0.354749	1.53803
39841	TRINITY_DN5725_c1_g1	LOCNA	NA	NA	0.664752	0.961796	0.833271	NA	NA	NA	1.40472	0.130126	-0.978017
39842	TRINITY_DN3770_c0_g1	LOCNA	NA	NA	0.0303264	0.657279	0.225047	0.414564	0.979597	0.999811	1.46653	-0.253384	-1.18341
39843	TRINITY_DN37704_c0_g1	LOCNA	NA	NA	0.793097	0.861787	0.80774	NA	NA	NA	-0.848755	0.452537	-1.11997
39844	TRINITY_DN3771_c1_g1	LOCNA	NA	NA	0.702358	0.467309	0.558329	NA	NA	NA	1.20279	1.87142	-2.61954
39845	TRINITY_DN5729_c0_g3	LOCNA	NA	NA	0.60976	0.784537	0.901564	NA	NA	NA	1.65997	0.743263	-0.56932
39846	TRINITY_DN46119_c0_g1	LOCNA	NA	NA	0.33578	0.364055	0.494241	0.971936	0.930251	NA	-1.48746	-1.13262	-1.61659
39847	TRINITY_DN6911_c0_g1	LOCNA	NA	NA	0.165344	0.0673138	0.294097	0.825446	0.708571	0.999811	-1.08028	-1.17497	1.1846
39848	TRINITY_DN46132_c0_g1	LOCNA	NA	NA	0.123381	0.00270883	0.559637	0.748909	0.233186	0.999811	1.4771	-3.17837	0.92489
39849	TRINITY_DN8219_c0_g1	LOCNA	NA	NA	0.896663	0.304553	0.566636	0.999996	0.908083	0.999811	0.11931	0.763052	0.725245
39850	TRINITY_DN9758_c1_g1	LOCNA	NA	NA	0.000100083	0.289877	0.372816	0.0107758	0.905396	0.999811	3.21052	0.821037	-1.03333
39851	TRINITY_DN37726_c1_g2	LOCNA	NA	NA	NA	NA	NA	NA	NA	NA	2.66487	1.14899	-3.31598
39852	TRINITY_DN6911_c4_g1	LOCNA	NA	NA	0.659252	0.990105	0.76685	NA	NA	NA	-0.751451	-0.016869	-0.74676
39853	TRINITY_DN8221_c1_g1	LOCNA	NA	NA	0.0309774	0.00712892	0.0040567	0.419161	0.36348	NA	-4.68902	-4.65098	8.63913
39854	TRINITY_DN69128_c0_g1	LOCNA	NA	NA	0.69692	0.797657	0.934276	NA	NA	NA	-1.74866	0.930476	-0.523032
39855	TRINITY_DN37732_c1_g1	LOCNA	NA	NA	0.526414	0.505507	0.395016	NA	NA	NA	-2.74599	-2.34731	5.19892
39856	TRINITY_DN8223_c0_g2	LOCNA	NA	NA	0.438419	0.848853	0.86285	NA	NA	NA	-3.45732	-0.684594	1.09197
39857	TRINITY_DN69135_c0_g1	LOCNA	NA	NA	0.689982	0.237246	0.460696	NA	NA	NA	-1.07577	2.47315	-2.78702
39858	TRINITY_DN8223_c0_g4	LOCNA	NA	NA	0.929655	0.426104	0.79857	NA	NA	NA	0.128903	-1.01012	0.547421
39859	TRINITY_DN4983_c3_g1	LOCNA	NA	NA	0.4573	0.446009	0.921666	0.998776	0.948984	0.999811	0.866254	-0.770988	0.166429
39860	TRINITY_DN6914_c0_g3	LOCNA	NA	NA	0.848516	0.636622	0.8919	NA	NA	NA	-0.853645	-1.72421	0.862334
39861	TRINITY_DN3774_c0_g1	LOCNA	NA	NA	0.44474	0.406258	0.589753	NA	NA	NA	-3.41018	-3.0115	3.41881
39862	TRINITY_DN46169_c0_g1	LOCNA	NA	NA	0.482986	0.382589	0.354439	NA	NA	NA	3.1068	3.1754	-5.82746
39863	TRINITY_DN4617_c0_g1	LOCNA	NA	NA	0.597069	0.91974	0.972167	0.999996	0.994395	0.999811	0.638672	-0.101573	-0.0600939
39864	TRINITY_DN6914_c1_g1	LOCNA	NA	NA	0.772437	0.396431	0.553305	NA	NA	NA	0.801835	-1.99154	2.34326
39865	TRINITY_DN57446_c0_g1	LOCNA	NA	NA	0.751172	0.189427	0.310399	0.999996	0.858613	NA	0.433585	1.44807	-1.99143
39866	TRINITY_DN3777_c1_g1	LOCNA	NA	NA	0.538969	0.763442	0.920921	NA	NA	NA	-2.48867	0.975413	-0.567975
39867	TRINITY_DN3777_c5_g1	LOCNA	NA	NA	0.52562	0.887796	0.916365	NA	NA	NA	2.41939	0.446017	0.563975
39868	TRINITY_DN37772_c0_g1	LOCNA	NA	NA	0.647823	0.937531	0.958603	NA	NA	NA	-1.36421	0.1878	0.219642
39869	TRINITY_DN37772_c4_g1	LOCNA	NA	NA	0.556168	0.6281	0.797477	NA	NA	NA	1.1289	0.776419	-0.695846
39870	TRINITY_DN37773_c0_g1	LOCNA	NA	NA	0.899927	0.887342	0.730125	NA	NA	NA	-0.41639	0.380422	-1.62406
39871	TRINITY_DN46199_c0_g1	LOCNA	NA	NA	0.75334	0.673917	0.549949	NA	NA	NA	1.17424	1.29121	-3.17611
39872	TRINITY_DN8231_c0_g1	LOCNA	NA	NA	0.205129	0.576609	0.331229	0.876327	0.97147	0.999811	1.14441	0.425919	-1.26536
39873	TRINITY_DN6920_c0_g1	LOCNA	NA	NA	0.809295	0.672839	0.961901	NA	NA	NA	-0.567372	-0.821241	-0.163149
39874	TRINITY_DN37781_c0_g1	LOCNA	NA	NA	0.863343	0.322758	0.626628	NA	NA	NA	-0.490535	-2.33769	1.99795
39875	TRINITY_DN37781_c0_g3	LOCNA	NA	NA	0.694481	0.658812	0.77941	NA	NA	NA	-1.25804	1.12191	-1.2692
39876	TRINITY_DN37782_c2_g1	LOCNA	NA	NA	0.33754	0.849354	0.3412	NA	NA	NA	1.8506	0.313898	-2.73508
39877	TRINITY_DN575_c0_g5	LOCNA	NA	NA	0.771135	0.932251	0.982096	NA	NA	NA	1.17366	-0.283301	0.128583
39878	TRINITY_DN37785_c0_g1	LOCNA	NA	NA	0.99479	0.322733	0.952461	NA	NA	NA	0.0157507	1.88477	-0.197437
39879	TRINITY_DN37785_c0_g4	LOCNA	NA	NA	0.944524	0.402708	0.678229	NA	NA	NA	-0.313451	3.03961	-2.63209
39880	TRINITY_DN3779_c2_g1	LOCNA	NA	NA	0.0834819	0.17532	0.370456	NA	NA	NA	4.47154	2.96345	-3.24834
39881	TRINITY_DN575_c22_g1	LOCNA	NA	NA	0.62095	0.665153	0.426543	0.999996	0.979597	NA	0.645847	-0.479164	-1.56016
39882	TRINITY_DN37792_c0_g1	LOCNA	NA	NA	0.489683	0.707402	0.994649	NA	NA	NA	-1.94389	-0.845675	-0.0269562
39883	TRINITY_DN37795_c0_g1	LOCNA	NA	NA	0.586443	0.576194	0.700381	NA	NA	NA	-2.43496	-2.03626	2.44362
39884	TRINITY_DN82403_c0_g1	LOCNA	NA	NA	0.702678	0.803331	0.752179	NA	NA	NA	-1.12228	-0.593203	1.31385
39885	TRINITY_DN37803_c0_g1	LOCNA	NA	NA	0.324505	0.269898	0.487598	NA	NA	NA	-4.38882	-3.99015	4.39742
39886	TRINITY_DN69251_c3_g1	LOCNA	NA	NA	0.255522	0.893672	0.879001	NA	0.993581	NA	-3.1821	0.288696	-0.602601
39887	TRINITY_DN69251_c4_g1	LOCNA	NA	NA	0.825872	0.957161	0.588739	NA	NA	NA	0.797318	0.160831	-2.80994
39888	TRINITY_DN69258_c0_g1	LOCNA	NA	NA	0.864527	0.310149	0.746703	NA	NA	NA	0.768554	3.68197	-2.04054
39889	TRINITY_DN82442_c0_g3	LOCNA	NA	NA	0.670868	0.395861	0.507195	NA	0.938204	NA	1.14931	-1.95663	-2.64751
39890	TRINITY_DN40333_c0_g2	LOCNA	NA	NA	0.468657	0.512192	0.778846	NA	NA	NA	-2.43426	1.73688	-1.32943
39891	TRINITY_DN37827_c0_g1	LOCNA	NA	NA	0.544298	0.750682	0.715579	NA	NA	NA	2.68631	1.16864	-2.30005
39892	TRINITY_DN69300_c0_g2	LOCNA	NA	NA	0.427523	0.734513	0.950096	NA	NA	NA	-2.51343	0.84886	0.27992
39893	TRINITY_DN69300_c0_g4	LOCNA	NA	NA	0.961191	0.758693	0.668981	NA	NA	NA	-0.145801	-0.757811	1.80697
39894	TRINITY_DN37836_c0_g1	LOCNA	NA	NA	0.710907	0.656386	0.836908	NA	NA	NA	-1.65932	-1.62128	1.30732
39895	TRINITY_DN6931_c0_g3	LOCNA	NA	NA	0.437051	0.845873	0.896307	NA	NA	NA	1.69881	-0.368696	-0.410844
39896	TRINITY_DN37854_c0_g1	LOCNA	NA	NA	0.542964	0.783041	0.974931	NA	NA	NA	1.99834	-0.76154	0.147173
39897	TRINITY_DN82526_c1_g1	LOCNA	NA	NA	0.52404	0.500496	0.652612	NA	NA	NA	-2.84785	-2.44916	2.8565
39898	TRINITY_DN69366_c0_g1	LOCNA	NA	NA	0.122283	0.549615	0.567209	0.747479	0.965418	0.999811	-1.82211	0.533857	0.928907
39899	TRINITY_DN3786_c1_g2	LOCNA	NA	NA	0.823881	0.548473	0.774416	0.999996	0.96513	NA	0.379573	0.835982	-0.690948
39900	TRINITY_DN3786_c1_g4	LOCNA	NA	NA	0.25719	0.553469	0.501367	0.925778	0.966752	NA	1.46183	-0.680515	-1.30633
39901	TRINITY_DN82571_c0_g1	LOCNA	NA	NA	0.728944	0.759925	0.872323	0.999996	0.984136	0.999811	0.480073	-0.350782	-0.318126
39902	TRINITY_DN37862_c0_g1	LOCNA	NA	NA	0.798139	0.713718	0.883511	NA	NA	NA	-1.15095	1.33832	-0.930858
39903	TRINITY_DN69373_c0_g1	LOCNA	NA	NA	0.861913	0.575175	0.901596	NA	NA	NA	-0.774414	-2.04165	0.783103
39904	TRINITY_DN37867_c2_g2	LOCNA	NA	NA	0.740358	0.919693	0.599479	NA	NA	NA	-1.48975	-0.36971	3.31934
39905	TRINITY_DN37867_c3_g1	LOCNA	NA	NA	0.413452	0.669984	0.55416	NA	NA	NA	2.30427	1.01717	-2.40065
39906	TRINITY_DN6938_c0_g1	LOCNA	NA	NA	0.169956	0.616429	0.203912	0.832119	0.975212	0.999811	-2.76087	-0.820459	3.60939
39907	TRINITY_DN37873_c0_g1	LOCNA	NA	NA	0.767703	0.659546	0.517381	NA	NA	NA	0.906865	-1.12992	2.79263
39908	TRINITY_DN6940_c0_g1	LOCNA	NA	NA	0.754567	0.114118	0.955806	0.999996	0.795469	0.999811	-0.485326	1.90607	-0.117766
39909	TRINITY_DN3788_c1_g1	LOCNA	NA	NA	0.555954	0.642693	0.412324	NA	NA	NA	1.65407	1.08506	-3.3209
39910	TRINITY_DN3788_c2_g1	LOCNA	NA	NA	0.951633	0.721954	0.975292	NA	NA	NA	0.213651	-1.03378	0.155735
39911	TRINITY_DN46381_c0_g1	LOCNA	NA	NA	2.79017e-09	0.72068	0.769983	1.83889e-06	0.983297	0.999811	6.81601	0.446033	-0.474764
39912	TRINITY_DN3788_c4_g1	LOCNA	NA	NA	0.111497	0.379039	0.70167	0.723869	0.935002	0.999811	0.558564	0.255657	-0.190816
39913	TRINITY_DN46399_c0_g1	LOCNA	NA	NA	0.910465	0.633103	0.755601	NA	NA	NA	-0.501318	-1.74203	1.97084
39914	TRINITY_DN8269_c0_g1	LOCNA	NA	NA	0.845512	0.827474	0.827649	NA	NA	NA	-0.45114	0.406412	0.705896
39915	TRINITY_DN37895_c0_g1	LOCNA	NA	NA	0.842072	0.697864	0.737124	NA	NA	NA	-0.415759	-0.671597	-1.03427
39916	TRINITY_DN57594_c1_g1	LOCNA	NA	NA	0.53381	0.830207	0.851751	NA	NA	NA	-2.78179	-0.777585	1.18497
39917	TRINITY_DN3790_c1_g1	LOCNA	NA	NA	0.753062	0.551336	0.985634	0.999996	0.965947	0.999811	0.201737	0.312579	-0.0163327
39918	TRINITY_DN37902_c1_g1	LOCNA	NA	NA	0.00990096	0.983357	0.722876	0.230552	0.998612	NA	3.30302	0.0270741	0.648339
39919	TRINITY_DN464_c2_g4	LOCNA	NA	NA	0.648227	0.84017	0.596347	0.999996	0.992115	NA	0.673699	0.248221	-1.13036
39920	TRINITY_DN8275_c0_g1	LOCNA	NA	NA	0.741649	0.334616	0.516939	0.999996	0.923528	0.999811	0.328409	0.784808	-0.914777
39921	TRINITY_DN37918_c0_g1	LOCNA	NA	NA	0.970722	0.292895	0.207066	NA	NA	NA	-0.0931565	-2.24425	4.51326
39922	TRINITY_DN37919_c0_g2	LOCNA	NA	NA	0.951961	0.0668375	0.180682	0.999996	0.708571	NA	-0.0940168	-2.58552	3.06198
39923	TRINITY_DN69496_c0_g1	LOCNA	NA	NA	0.593779	0.458814	0.464248	NA	NA	NA	2.37642	2.70272	-4.62439
39924	TRINITY_DN69497_c1_g1	LOCNA	NA	NA	0.564731	0.250757	0.443084	NA	NA	NA	-1.12975	-1.84751	2.18337
39925	TRINITY_DN82785_c1_g1	LOCNA	NA	NA	0.624219	0.329317	0.306062	0.999996	0.920545	0.999811	-0.332715	-0.55087	0.99168
39926	TRINITY_DN57622_c0_g1	LOCNA	NA	NA	0.505097	0.884362	0.882925	NA	NA	NA	-2.97777	-0.524896	0.932284
39927	TRINITY_DN82794_c0_g1	LOCNA	NA	NA	0.940036	0.499899	0.486811	NA	NA	NA	0.265563	1.9212	-3.47649
39928	TRINITY_DN61102_c0_g1	LOCNA	NA	NA	0.938086	0.668828	0.95763	NA	NA	NA	0.344611	-1.5629	-0.335897
39929	TRINITY_DN37933_c0_g1	LOCNA	NA	NA	0.475689	0.580315	0.679447	NA	NA	NA	-2.03933	-1.27877	1.68619
39930	TRINITY_DN57634_c0_g2	LOCNA	NA	NA	0.788149	0.385265	0.423923	NA	NA	NA	0.973652	2.5455	-4.09559
39931	TRINITY_DN37947_c0_g5	LOCNA	NA	NA	0.551771	0.957093	0.412319	0.999996	0.996386	NA	1.03838	0.0786162	-2.10632
39932	TRINITY_DN37948_c0_g1	LOCNA	NA	NA	0.508319	0.343025	0.301583	0.999996	0.925508	NA	0.984321	1.1638	-2.21601
39933	TRINITY_DN37948_c0_g2	LOCNA	NA	NA	0.0101482	0.223068	0.214672	0.233797	0.87994	0.999811	1.07164	0.426841	-0.737389
39934	TRINITY_DN82814_c1_g1	LOCNA	NA	NA	0.556839	0.540152	0.677873	NA	NA	NA	-2.62821	-2.22951	2.63686
39935	TRINITY_DN9822_c0_g1	LOCNA	NA	NA	0.779544	0.910857	0.899241	NA	NA	NA	0.747418	-0.249698	0.480391
39936	TRINITY_DN37955_c0_g1	LOCNA	NA	NA	0.248488	0.720808	0.299565	0.919641	0.983297	0.999811	0.828274	0.215181	-1.0759
39937	TRINITY_DN37955_c0_g2	LOCNA	NA	NA	0.919242	0.831274	0.800351	NA	NA	NA	-0.270244	0.46125	0.94187
39938	TRINITY_DN6959_c2_g1	LOCNA	NA	NA	0.537929	0.905894	0.740853	NA	NA	NA	-2.04522	0.315669	1.55181
39939	TRINITY_DN46455_c1_g2	LOCNA	NA	NA	0.84285	0.771744	0.501541	NA	NA	NA	0.631852	-0.763461	2.99069
39940	TRINITY_DN37965_c0_g1	LOCNA	NA	NA	0.615399	0.611653	0.722144	NA	NA	NA	-2.25023	-1.85153	2.25889
39941	TRINITY_DN37976_c0_g1	LOCNA	NA	NA	0.368562	0.256935	0.768813	NA	NA	NA	-2.23301	2.15273	-1.02393
39942	TRINITY_DN37976_c0_g2	LOCNA	NA	NA	0.994028	0.541989	0.769884	0.999996	0.964104	0.999811	-0.0116971	0.770801	0.636806
39943	TRINITY_DN37981_c0_g1	LOCNA	NA	NA	0.878173	0.692596	0.490636	0.999996	0.980551	0.999811	0.197916	0.418377	1.24359
39944	TRINITY_DN37982_c0_g1	LOCNA	NA	NA	0.200595	0.892687	0.988411	NA	NA	NA	-3.24298	-0.261754	-0.0521545
39945	TRINITY_DN37985_c1_g1	LOCNA	NA	NA	0.910099	0.692151	0.647742	NA	NA	NA	-0.505024	-1.4479	2.88278
39946	TRINITY_DN6966_c0_g1	LOCNA	NA	NA	0.373287	0.5261	0.82056	0.983951	0.961159	NA	1.86256	1.11175	0.663179
39947	TRINITY_DN46498_c0_g1	LOCNA	NA	NA	0.938846	0.649256	0.955869	NA	NA	NA	-0.341998	-1.66056	0.350698
39948	TRINITY_DN46498_c1_g1	LOCNA	NA	NA	0.301904	0.58384	0.912559	NA	NA	NA	2.91486	-1.32876	-0.445695
39949	TRINITY_DN38_c1_g2	LOCNA	NA	NA	0.61901	0.48653	0.484475	NA	NA	NA	0.949411	-1.17727	-2.02364
39950	TRINITY_DN38_c10_g1	LOCNA	NA	NA	0.53114	0.79161	0.9323	NA	NA	NA	1.29164	-0.470081	-0.252955
39951	TRINITY_DN82899_c3_g1	LOCNA	NA	NA	0.991631	0.392928	0.906159	NA	NA	NA	0.047251	3.10819	-0.745457
39952	TRINITY_DN38_c14_g1	LOCNA	NA	NA	0.47576	0.573572	0.587651	0.999996	0.971014	0.999811	1.00103	-0.674822	1.08632
39953	TRINITY_DN6967_c2_g2	LOCNA	NA	NA	0.998749	0.519988	0.931252	NA	NA	NA	0.00459594	-1.56893	0.364788
39954	TRINITY_DN38_c14_g3	LOCNA	NA	NA	0.23315	0.213484	0.27185	0.905806	0.872247	0.999811	1.04243	0.898975	-1.3653
39955	TRINITY_DN46509_c1_g1	LOCNA	NA	NA	0.984671	0.462465	0.567535	NA	NA	NA	-0.0518234	-1.64315	2.19049
39956	TRINITY_DN6969_c1_g1	LOCNA	NA	NA	0.0760931	0.577581	0.358183	0.631659	0.972028	0.999811	-2.07582	-0.514064	1.50979
39957	TRINITY_DN46518_c0_g1	LOCNA	NA	NA	0.335726	0.647131	0.376745	NA	NA	NA	-2.77411	-1.06499	3.59133
39958	TRINITY_DN6969_c2_g1	LOCNA	NA	NA	0.303833	0.358394	0.25101	0.962642	0.92978	0.999811	0.776926	0.578676	-1.25029
39959	TRINITY_DN829_c5_g1	LOCNA	NA	NA	0.11143	0.439524	0.518004	0.723869	0.947067	0.999811	-1.87019	0.655138	1.02533
39960	TRINITY_DN69694_c0_g1	LOCNA	NA	NA	0.0737585	0.463036	0.115661	0.624922	0.952925	0.999811	-3.45677	-1.07058	4.14608
39961	TRINITY_DN38_c4_g1	LOCNA	NA	NA	0.31779	0.834021	0.357435	0.96561	0.991084	0.999811	-1.11044	0.182951	1.4164
39962	TRINITY_DN6973_c0_g1	LOCNA	NA	NA	0.753449	0.451057	0.287416	0.999996	0.951177	0.999811	0.452103	-0.907063	-2.33506
39963	TRINITY_DN38_c9_g1	LOCNA	NA	NA	0.366668	0.346676	0.542543	NA	NA	NA	2.28103	1.98218	-2.16223
39964	TRINITY_DN3800_c1_g1	LOCNA	NA	NA	0.683845	0.670555	0.772518	NA	NA	NA	-1.51624	1.27397	1.50436
39965	TRINITY_DN82954_c0_g1	LOCNA	NA	NA	0.944524	0.393811	0.671633	NA	NA	NA	-0.313452	3.09663	-2.68911
39966	TRINITY_DN9847_c2_g1	LOCNA	NA	NA	0.878639	0.251973	0.410633	0.999996	0.892331	NA	0.250442	1.50844	-1.92848
39967	TRINITY_DN8297_c0_g1	LOCNA	NA	NA	0.265215	0.372767	0.256735	0.933057	0.932979	0.999811	-0.625619	-0.408479	0.901576
39968	TRINITY_DN8297_c0_g2	LOCNA	NA	NA	0.504065	0.971404	0.715419	NA	NA	NA	1.84383	-0.084451	-1.45887
39969	TRINITY_DN8299_c0_g1	LOCNA	NA	NA	0.364515	0.852458	0.829212	NA	NA	NA	-2.30035	-0.370056	0.777492
39970	TRINITY_DN6983_c0_g3	LOCNA	NA	NA	0.8337	0.915896	0.756935	NA	NA	NA	-0.59073	-0.24183	1.22723
39971	TRINITY_DN38031_c0_g1	LOCNA	NA	NA	0.493865	0.596875	0.712995	NA	NA	NA	-3.01466	-1.89462	2.30198
39972	TRINITY_DN38043_c0_g1	LOCNA	NA	NA	0.630562	0.935186	0.739175	NA	NA	NA	1.6079	-0.228074	-1.59917
39973	TRINITY_DN3805_c1_g1	LOCNA	NA	NA	0.76562	0.481095	0.461795	0.999996	0.956323	0.999811	-0.302751	-0.59307	1.06338
39974	TRINITY_DN3805_c1_g2	LOCNA	NA	NA	0.0579816	0.647199	0.370378	0.558478	0.979137	0.999811	-0.839838	0.161792	0.558188
39975	TRINITY_DN3805_c1_g3	LOCNA	NA	NA	0.311321	0.903501	0.479955	NA	NA	NA	4.45865	0.445927	-4.44983
39976	TRINITY_DN6991_c3_g1	LOCNA	NA	NA	0.598332	0.94822	0.504785	NA	NA	NA	1.2914	-0.135122	-2.39962
39977	TRINITY_DN3805_c5_g1	LOCNA	NA	NA	0.76236	0.673391	0.690387	0.999996	0.979922	NA	0.356192	0.411212	0.655437
39978	TRINITY_DN3806_c0_g1	LOCNA	NA	NA	0.81114	0.923879	0.379795	0.999996	0.994395	0.999811	-0.350505	-0.114433	1.81648
39979	TRINITY_DN3806_c0_g4	LOCNA	NA	NA	0.51721	0.98181	0.958958	NA	NA	NA	-2.89441	0.0819908	0.325414
39980	TRINITY_DN38069_c0_g1	LOCNA	NA	NA	0.534889	0.513579	0.661006	NA	NA	NA	-2.77454	-2.37584	2.78318
39981	TRINITY_DN38072_c0_g1	LOCNA	NA	NA	0.833012	0.708751	0.527895	0.999996	0.981937	NA	0.288393	0.42136	-1.26612
39982	TRINITY_DN69981_c0_g1	LOCNA	NA	NA	0.630216	0.9877	0.564	NA	NA	NA	1.98526	-0.0529446	-3.41128
39983	TRINITY_DN38079_c0_g1	LOCNA	NA	NA	0.9076	0.961194	0.484297	NA	NA	NA	-0.297501	-0.101913	-2.6063
39984	TRINITY_DN38079_c1_g1	LOCNA	NA	NA	0.885538	0.681451	0.737649	NA	NA	NA	0.401607	-0.96157	1.33162
39985	TRINITY_DN8310_c4_g1	LOCNA	NA	NA	NA	NA	NA	NA	NA	NA	1.24635	-2.93087	-1.23763
39986	TRINITY_DN7_c4_g2	LOCNA	NA	NA	0.854723	0.885662	0.661942	0.999996	0.993581	0.999811	-0.188069	0.120562	-0.640082
39987	TRINITY_DN7_c4_g3	LOCNA	NA	NA	0.996919	0.584163	0.583102	0.999996	0.97237	0.999811	0.0036589	0.42338	-0.736001
39988	TRINITY_DN38082_c0_g1	LOCNA	NA	NA	0.509038	0.546465	0.682133	NA	NA	NA	-2.95054	-2.19117	2.59851
39989	TRINITY_DN70_c0_g1	LOCNA	NA	NA	0.523538	0.246372	0.254428	0.999996	0.889469	0.999811	0.189552	-0.287501	0.482751
39990	TRINITY_DN3809_c0_g2	LOCNA	NA	NA	0.155218	0.981361	0.213881	NA	NA	NA	3.82164	-0.0544582	-4.89605
39991	TRINITY_DN70_c1_g1	LOCNA	NA	NA	0.673369	0.931964	0.848812	NA	NA	NA	1.64142	-0.275311	1.04705
39992	TRINITY_DN70_c1_g2	LOCNA	NA	NA	0.990319	0.783464	0.173684	0.999996	0.986513	0.999811	0.0101406	-0.189476	1.60072
39993	TRINITY_DN83165_c0_g1	LOCNA	NA	NA	0.711905	0.686821	0.540083	NA	NA	NA	1.61652	1.451	-3.81402
39994	TRINITY_DN70_c7_g1	LOCNA	NA	NA	0.521797	0.849001	0.366759	0.999996	0.992745	0.999811	-0.879768	-0.210184	1.73105
39995	TRINITY_DN4669_c0_g2	LOCNA	NA	NA	0.84681	0.492279	0.894	NA	NA	NA	0.845611	-2.49572	-0.836892
39996	TRINITY_DN381_c2_g1	LOCNA	NA	NA	0.949512	0.491416	0.254674	0.999996	0.959091	0.999811	-0.0475618	-0.437475	1.21531
39997	TRINITY_DN57921_c0_g1	LOCNA	NA	NA	0.0669977	0.918238	0.365278	NA	NA	NA	-3.84913	-0.160078	2.64146
39998	TRINITY_DN467_c1_g1	LOCNA	NA	NA	0.85372	0.845815	0.907401	0.999996	0.992745	NA	-0.338882	-0.293017	-0.308231
39999	TRINITY_DN8319_c0_g2	LOCNA	NA	NA	0.475455	0.476341	0.535193	0.999996	0.955576	0.999811	0.729693	0.602396	-0.902565
40000	TRINITY_DN5793_c0_g2	LOCNA	NA	NA	0.342063	0.110543	0.379668	0.974157	0.788051	0.999811	-0.682652	-0.952736	0.912486
40001	TRINITY_DN46701_c1_g1	LOCNA	NA	NA	0.962441	0.65046	0.942187	NA	NA	NA	-0.126411	0.981898	0.271849
40002	TRINITY_DN832_c1_g3	LOCNA	NA	NA	0.170648	0.0863642	0.380733	0.832903	0.755687	NA	1.90433	1.99626	-1.68969
40003	TRINITY_DN381_c6_g1	LOCNA	NA	NA	0.708673	0.277845	0.370552	0.999996	0.900394	0.999811	0.355327	-0.898388	1.22748
40004	TRINITY_DN3810_c2_g1	LOCNA	NA	NA	0.27489	0.324697	0.442526	NA	NA	NA	-4.16253	-3.0425	4.17117
40005	TRINITY_DN46727_c0_g1	LOCNA	NA	NA	0.936463	0.656807	0.95418	NA	NA	NA	-0.355519	-1.62275	0.364219
40006	TRINITY_DN38103_c0_g1	LOCNA	NA	NA	0.873001	0.6647	0.911954	NA	NA	NA	0.706547	-1.58341	-0.697825
40007	TRINITY_DN4674_c0_g1	LOCNA	NA	NA	0.186037	0.940293	0.848636	0.853691	0.99574	0.999811	0.691995	-0.0324362	-0.14191
40008	TRINITY_DN83219_c2_g1	LOCNA	NA	NA	0.441755	0.194859	0.173321	0.994866	0.864114	0.999811	-0.539675	-0.748892	1.35571
40009	TRINITY_DN46740_c0_g1	LOCNA	NA	NA	0.991426	0.628205	0.831525	NA	NA	NA	0.047256	1.72783	-1.32034
40010	TRINITY_DN38117_c0_g3	LOCNA	NA	NA	0.59262	0.710279	0.880369	NA	NA	NA	-1.38739	-0.779785	0.559418
40011	TRINITY_DN3812_c0_g1	LOCNA	NA	NA	0.688675	0.491111	0.690738	0.999996	0.959038	0.999811	-0.756227	1.03721	1.04524
40012	TRINITY_DN3812_c0_g2	LOCNA	NA	NA	0.812482	0.291278	0.86789	NA	NA	NA	-0.823501	-3.03514	0.832195
40013	TRINITY_DN3812_c0_g3	LOCNA	NA	NA	0.702654	0.956212	0.764795	0.999996	0.996386	0.999811	0.525121	-0.0628223	-0.590635
40014	TRINITY_DN3812_c1_g1	LOCNA	NA	NA	0.148111	0.420134	0.64959	0.794181	0.942391	0.999811	2.04394	0.96981	-0.903746
40015	TRINITY_DN38120_c0_g1	LOCNA	NA	NA	0.617144	0.620678	0.49226	NA	NA	NA	1.92582	1.57481	-3.76722
40016	TRINITY_DN38123_c0_g1	LOCNA	NA	NA	0.414768	0.75069	0.45869	NA	NA	NA	3.5969	1.1686	-4.67144
40017	TRINITY_DN9870_c2_g1	LOCNA	NA	NA	0.554268	0.230808	0.454563	0.999996	0.884033	0.999811	1.02762	1.70383	-1.833
40018	TRINITY_DN7008_c0_g3	LOCNA	NA	NA	0.78471	0.782146	0.924428	NA	NA	NA	-1.22914	1.01042	-0.602972
40019	TRINITY_DN46781_c0_g1	LOCNA	NA	NA	0.706284	0.958294	0.978719	NA	NA	NA	-1.47535	-0.165883	-0.148023
40020	TRINITY_DN46785_c0_g1	LOCNA	NA	NA	0.366553	0.622639	0.397177	NA	NA	NA	3.98211	1.80799	-5.33536
40021	TRINITY_DN40775_c0_g1	LOCNA	NA	NA	0.417851	0.150279	0.647826	NA	NA	NA	2.42814	3.5095	-1.89891
40022	TRINITY_DN70098_c0_g1	LOCNA	NA	NA	0.802367	0.655831	0.862172	NA	NA	NA	1.10257	-1.62763	-1.09384
40023	TRINITY_DN83296_c0_g2	LOCNA	NA	NA	0.186014	0.697435	0.642166	0.853691	0.980551	NA	-2.94162	0.643546	1.42329
40024	TRINITY_DN38139_c0_g2	LOCNA	NA	NA	0.85656	0.862303	0.986726	0.999996	0.993414	NA	-0.30452	-0.239441	-0.040117
40025	TRINITY_DN7470_c2_g1	LOCNA	NA	NA	0.65102	0.540841	0.972702	0.999996	0.963993	NA	0.576768	-0.669696	0.0634108
40026	TRINITY_DN50411_c1_g1	LOCNA	NA	NA	0.864274	0.891269	0.857003	NA	NA	NA	-0.768463	0.499913	1.14141
40027	TRINITY_DN38155_c1_g1	LOCNA	NA	NA	0.909524	0.715995	0.798645	NA	NA	NA	-0.217283	0.560781	-0.69644
40028	TRINITY_DN38155_c2_g1	LOCNA	NA	NA	0.739312	0.805765	0.103395	0.999996	0.988023	0.999811	0.613638	-0.375319	-4.54961
40029	TRINITY_DN38156_c0_g1	LOCNA	NA	NA	0.829446	0.940335	0.759721	NA	NA	NA	0.965403	-0.275296	1.92764
40030	TRINITY_DN46806_c1_g2	LOCNA	NA	NA	0.344458	0.876819	0.558353	NA	NA	NA	-1.79203	-0.224509	1.53903
40031	TRINITY_DN46811_c0_g1	LOCNA	NA	NA	0.63469	0.635368	0.736518	NA	NA	NA	-2.12926	-1.73055	2.13792
40032	TRINITY_DN8337_c1_g1	LOCNA	NA	NA	0.677973	0.948925	0.488231	NA	NA	NA	-0.812569	-0.100135	1.87861
40033	TRINITY_DN8337_c2_g1	LOCNA	NA	NA	0.310323	0.574281	0.283756	0.963231	0.971106	0.999811	-1.81199	-0.802567	2.67854
40034	TRINITY_DN7018_c0_g1	LOCNA	NA	NA	0.603115	0.701078	0.891914	0.999996	0.980909	0.999811	-1.1717	0.695402	0.430577
40035	TRINITY_DN38176_c0_g2	LOCNA	NA	NA	0.342566	0.0345024	0.347942	0.974157	0.60041	NA	1.76637	3.21858	-2.388
40036	TRINITY_DN38176_c1_g1	LOCNA	NA	NA	0.267352	0.419718	0.676071	NA	NA	NA	-2.79064	1.55027	1.44595
40037	TRINITY_DN7019_c0_g4	LOCNA	NA	NA	0.484654	0.453358	0.448817	NA	NA	NA	-3.12088	-2.7222	4.79514
40038	TRINITY_DN46863_c1_g1	LOCNA	NA	NA	0.224244	0.935545	0.60083	NA	NA	NA	-3.35315	-0.174199	2.04087
40039	TRINITY_DN7019_c1_g5	LOCNA	NA	NA	0.769449	0.670812	0.910767	NA	NA	NA	-0.970475	1.12599	0.519566
40040	TRINITY_DN8342_c0_g1	LOCNA	NA	NA	0.40599	0.141752	0.632246	0.989705	0.822129	0.999811	0.37749	0.545207	-0.307444
40041	TRINITY_DN70207_c0_g1	LOCNA	NA	NA	0.352399	0.849427	0.698011	NA	NA	NA	2.58932	0.446032	1.51071
40042	TRINITY_DN4086_c0_g1	LOCNA	NA	NA	0.555566	0.915083	0.639697	NA	NA	NA	2.59865	-0.391608	-2.95055
40043	TRINITY_DN3823_c0_g1	LOCNA	NA	NA	0.124535	0.488747	0.478955	0.749061	0.959038	0.999811	-0.844165	0.303328	0.546063
40044	TRINITY_DN7023_c1_g1	LOCNA	NA	NA	0.938119	0.105268	0.295407	0.999996	0.785221	NA	0.137467	-2.56473	2.70806
40045	TRINITY_DN3824_c0_g2	LOCNA	NA	NA	0.712132	0.587915	0.523232	NA	NA	NA	-1.652	-1.97465	4.02973
40046	TRINITY_DN3824_c0_g3	LOCNA	NA	NA	0.209053	0.341443	0.36195	0.882147	0.925448	NA	-1.87926	0.992812	1.78268
40047	TRINITY_DN46904_c1_g2	LOCNA	NA	NA	0.332221	0.0103434	0.284321	0.970519	0.422993	NA	1.85881	3.98393	-2.78229
40048	TRINITY_DN46911_c0_g1	LOCNA	NA	NA	0.715846	0.663024	0.635899	NA	NA	NA	-1.46781	-1.42977	2.70405
40049	TRINITY_DN835_c0_g4	LOCNA	NA	NA	0.710944	0.433119	0.411691	NA	NA	NA	0.755721	-1.38401	-2.52837
40050	TRINITY_DN40892_c0_g2	LOCNA	NA	NA	0.942434	0.897671	0.976424	NA	NA	NA	0.19783	-0.291294	0.115377
40051	TRINITY_DN7027_c0_g3	LOCNA	NA	NA	0.971206	0.809058	0.988979	NA	NA	NA	0.128497	-0.711094	-0.0703412
40052	TRINITY_DN83519_c0_g1	LOCNA	NA	NA	0.830703	0.61185	0.291747	0.999996	0.974336	0.999811	0.234717	0.456821	-1.70128
40053	TRINITY_DN8352_c0_g1	LOCNA	NA	NA	NA	NA	NA	NA	NA	NA	-0.318387	2.53903	2.32455
40054	TRINITY_DN70295_c0_g1	LOCNA	NA	NA	0.132532	0.962685	0.662135	NA	NA	NA	3.07394	0.0853629	1.2544
40055	TRINITY_DN38302_c0_g1	LOCNA	NA	NA	0.585571	0.951987	0.76456	NA	NA	NA	-1.30255	0.113759	1.00095
40056	TRINITY_DN70299_c0_g1	LOCNA	NA	NA	0.621314	0.707168	0.507696	NA	NA	NA	-1.99394	-1.23457	3.76966
40057	TRINITY_DN3831_c0_g1	LOCNA	NA	NA	0.291367	0.630168	0.65279	0.953821	0.976197	0.999811	-0.684672	-0.253923	0.414883
40058	TRINITY_DN46928_c0_g1	LOCNA	NA	NA	0.355614	0.598612	0.260117	NA	NA	NA	-2.20692	-1.00353	3.73273
40059	TRINITY_DN4693_c0_g1	LOCNA	NA	NA	0.666295	0.426848	0.287109	0.999996	0.945005	0.999811	-1.29717	-1.95934	4.52837
40060	TRINITY_DN4693_c0_g2	LOCNA	NA	NA	0.991609	0.903469	0.48531	NA	NA	NA	0.0473733	0.446076	4.39519
40061	TRINITY_DN46939_c0_g1	LOCNA	NA	NA	0.56603	0.315083	0.365278	NA	NA	NA	2.36389	3.37276	-5.28191
40062	TRINITY_DN3832_c2_g2	LOCNA	NA	NA	0.660413	0.781799	0.867234	NA	NA	NA	1.20331	-0.64262	-0.661399
40063	TRINITY_DN3832_c4_g2	LOCNA	NA	NA	0.800066	0.728091	0.860234	NA	NA	NA	1.12041	-1.27322	-1.11167
40064	TRINITY_DN3832_c5_g1	LOCNA	NA	NA	0.621095	0.647138	0.819517	NA	NA	NA	1.14789	0.880671	-0.748222
40065	TRINITY_DN749_c1_g1	LOCNA	NA	NA	0.361982	0.049353	0.496278	0.979894	0.658679	0.999811	2.64209	4.65934	-2.73206
40066	TRINITY_DN38323_c1_g1	LOCNA	NA	NA	0.253444	0.43557	0.379656	NA	NA	NA	-3.30215	-1.82024	3.6261
40067	TRINITY_DN46951_c0_g1	LOCNA	NA	NA	0.238474	0.962131	0.41753	0.911984	0.996386	NA	-2.45336	0.0744434	2.3041
40068	TRINITY_DN46951_c0_g2	LOCNA	NA	NA	0.658477	0.591909	0.809863	NA	NA	NA	-1.98215	1.9293	-1.52183
40069	TRINITY_DN38339_c0_g1	LOCNA	NA	NA	0.20484	0.932089	0.880123	NA	NA	NA	-3.50631	-0.183541	0.590969
40070	TRINITY_DN3835_c0_g1	LOCNA	NA	NA	0.00213558	0.323064	0.249476	0.0892862	0.918786	0.999811	-2.79657	0.656914	1.42188
40071	TRINITY_DN3835_c5_g1	LOCNA	NA	NA	0.777662	0.890302	0.554864	NA	NA	NA	1.15841	0.466054	-3.46404
40072	TRINITY_DN46964_c1_g1	LOCNA	NA	NA	0.823531	0.874899	0.831879	NA	NA	NA	0.992086	-0.577767	-1.34402
40073	TRINITY_DN46985_c0_g1	LOCNA	NA	NA	0.775763	0.610448	0.628859	NA	NA	NA	-1.26574	-1.84798	3.03836
40074	TRINITY_DN3837_c1_g1	LOCNA	NA	NA	0.388883	0.42573	0.412668	0.987188	0.945005	0.999811	-0.482948	0.360319	-0.656462
40075	TRINITY_DN38379_c0_g2	LOCNA	NA	NA	0.622503	0.756556	0.246245	0.999996	0.984136	NA	1.10453	-0.582828	-3.86394
40076	TRINITY_DN38379_c0_g5	LOCNA	NA	NA	0.93503	0.661771	0.716407	NA	NA	NA	0.170972	-0.771547	1.08748
40077	TRINITY_DN83701_c1_g1	LOCNA	NA	NA	0.70806	0.581367	0.940469	NA	NA	NA	1.5287	-1.87652	0.435998
40078	TRINITY_DN38383_c0_g2	LOCNA	NA	NA	0.51	0.428219	0.21825	0.999996	0.945067	0.999811	1.04636	1.03587	-2.83977
40079	TRINITY_DN70425_c0_g3	LOCNA	NA	NA	0.606933	0.578908	0.815245	NA	NA	NA	-1.84946	1.5911	-1.18364
40080	TRINITY_DN70427_c0_g1	LOCNA	NA	NA	0.334354	0.82576	0.593862	NA	NA	NA	-2.78383	0.498	2.14483
40081	TRINITY_DN8372_c1_g2	LOCNA	NA	NA	0.457679	0.718072	0.981679	NA	NA	NA	1.563	0.64177	-0.068103
40082	TRINITY_DN7044_c0_g1	LOCNA	NA	NA	0.379743	0.732525	0.708204	NA	NA	NA	3.59136	1.16731	-2.17685
40083	TRINITY_DN47022_c0_g1	LOCNA	NA	NA	0.9723	0.587565	0.73636	NA	NA	NA	-0.135305	-1.73783	1.86614
40084	TRINITY_DN47028_c0_g1	LOCNA	NA	NA	0.666373	0.915373	0.636685	NA	NA	NA	1.9085	0.390356	-2.98307
40085	TRINITY_DN7046_c0_g1	LOCNA	NA	NA	0.913296	0.885403	0.484398	0.999996	0.993581	0.999811	0.155555	-0.169827	-1.46082
40086	TRINITY_DN3840_c0_g1	LOCNA	NA	NA	0.815607	0.655228	0.670336	0.999996	0.979597	NA	0.322983	-0.529567	0.845101
40087	TRINITY_DN7047_c0_g2	LOCNA	NA	NA	0.858535	0.437504	0.970986	NA	NA	NA	-0.55022	-1.99343	-0.162415
40088	TRINITY_DN38406_c0_g1	LOCNA	NA	NA	0.682652	0.867537	0.10604	0.999996	0.993461	0.999811	0.637531	-0.216084	-3.91065
40089	TRINITY_DN47051_c0_g1	LOCNA	NA	NA	0.536076	0.58796	0.796913	NA	NA	NA	-2.6166	-1.86095	1.54699
40090	TRINITY_DN8379_c0_g1	LOCNA	NA	NA	0.93948	0.345651	0.81377	NA	0.926415	NA	-0.154789	1.5153	0.656219
40091	TRINITY_DN9918_c0_g3	LOCNA	NA	NA	0.920305	0.553443	0.959971	NA	NA	NA	0.196933	0.94205	-0.137746
40092	TRINITY_DN75074_c1_g1	LOCNA	NA	NA	0.450243	0.997166	0.787606	NA	NA	NA	-2.21374	0.00835392	1.12042
40093	TRINITY_DN47073_c0_g1	LOCNA	NA	NA	0.589409	0.973014	0.942368	NA	NA	NA	-1.39092	0.0693067	0.263812
40094	TRINITY_DN838_c10_g1	LOCNA	NA	NA	0.69615	0.00831021	0.0950143	0.999996	0.385732	NA	-0.450932	-3.02241	2.97684
40095	TRINITY_DN838_c2_g1	LOCNA	NA	NA	0.958163	0.44737	0.68493	NA	NA	NA	0.109802	1.27897	-1.19993
40096	TRINITY_DN38447_c0_g1	LOCNA	NA	NA	0.547251	0.466889	0.262765	NA	NA	NA	-1.89368	-1.85564	4.92161
40097	TRINITY_DN838_c7_g1	LOCNA	NA	NA	0.197927	0.922036	0.654048	0.871402	0.994395	0.999811	1.45604	-0.0938654	-0.726732
40098	TRINITY_DN41025_c0_g1	LOCNA	NA	NA	0.895326	0.811025	0.612479	0.999996	0.988659	0.999811	0.236057	-0.355401	1.28571
40099	TRINITY_DN47083_c1_g1	LOCNA	NA	NA	0.530644	0.406171	0.395731	NA	NA	NA	2.78334	3.02365	-5.35225
40100	TRINITY_DN8383_c1_g1	LOCNA	NA	NA	0.540184	0.901136	0.92681	NA	NA	NA	2.65517	0.446008	0.561714
40101	TRINITY_DN38450_c1_g1	LOCNA	NA	NA	0.855853	0.636932	0.768165	NA	NA	NA	0.697916	-1.50351	1.60842
40102	TRINITY_DN47097_c0_g1	LOCNA	NA	NA	0.750348	0.9436	0.716776	NA	NA	NA	0.920212	-0.17192	-1.51696
40103	TRINITY_DN7058_c2_g1	LOCNA	NA	NA	0.771132	0.982727	0.916906	NA	0.99856	NA	0.510117	0.0317404	0.259785
40104	TRINITY_DN38457_c0_g1	LOCNA	NA	NA	0.827217	0.283968	0.394984	0.999996	0.902276	0.999811	-0.334175	-1.38082	1.86211
40105	TRINITY_DN3846_c0_g1	LOCNA	NA	NA	0.174717	0.209602	0.56917	0.837742	0.872247	0.999811	2.11922	-1.66307	1.27095
40106	TRINITY_DN471_c2_g1	LOCNA	NA	NA	0.708707	0.981944	0.959283	NA	NA	NA	-1.678	0.0827831	0.324639
40107	TRINITY_DN38475_c0_g1	LOCNA	NA	NA	0.561019	0.545227	0.681068	NA	NA	NA	-2.60063	-2.20194	2.60928
40108	TRINITY_DN38475_c0_g2	LOCNA	NA	NA	0.365655	0.837953	0.641666	NA	NA	NA	2.83933	-0.545255	-2.10924
40109	TRINITY_DN83860_c0_g2	LOCNA	NA	NA	0.857666	0.258347	0.588735	NA	NA	NA	0.554541	2.79974	-2.34177
40110	TRINITY_DN706_c4_g1	LOCNA	NA	NA	0.432509	0.722172	0.300271	NA	NA	NA	-1.88298	-0.675439	3.43424
40111	TRINITY_DN83864_c3_g1	LOCNA	NA	NA	0.742367	0.242981	0.633993	NA	NA	NA	1.31838	3.76944	-2.67654
40112	TRINITY_DN8387_c0_g1	LOCNA	NA	NA	0.430667	0.551744	0.0845537	NA	NA	NA	1.41796	0.896756	-4.65559
40113	TRINITY_DN38498_c2_g1	LOCNA	NA	NA	0.502018	0.537508	0.6765	NA	NA	NA	-2.99912	-2.23975	2.6471
40114	TRINITY_DN83883_c1_g1	LOCNA	NA	NA	0.727168	0.0454606	0.751627	NA	NA	NA	0.653064	-3.34581	0.906906
40115	TRINITY_DN58368_c0_g1	LOCNA	NA	NA	0.862198	0.880397	0.666567	NA	NA	NA	-0.549294	0.384501	-1.94347
40116	TRINITY_DN385_c1_g2	LOCNA	NA	NA	0.97611	0.0153105	0.587836	NA	NA	NA	-0.0517252	-3.77362	1.45616
40117	TRINITY_DN70636_c0_g1	LOCNA	NA	NA	0.964794	0.636618	0.976402	NA	NA	NA	0.195649	-1.72423	-0.186938
40118	TRINITY_DN8389_c0_g2	LOCNA	NA	NA	0.605332	0.54474	0.485597	NA	NA	NA	2.02194	1.95031	-3.87818
40119	TRINITY_DN70640_c0_g1	LOCNA	NA	NA	NA	NA	NA	NA	NA	NA	6.21656	0.445891	-6.20771
40120	TRINITY_DN7065_c0_g3	LOCNA	NA	NA	0.788035	0.900739	0.935479	0.999996	0.993581	0.999811	-0.318761	-0.120907	0.136994
40121	TRINITY_DN83907_c0_g1	LOCNA	NA	NA	0.922054	0.704757	0.705616	0.999996	0.980909	0.999811	0.119973	0.38027	-0.661846
40122	TRINITY_DN38515_c0_g1	LOCNA	NA	NA	NA	NA	NA	NA	NA	NA	6.50873	1.16724	-7.22123
40123	TRINITY_DN47166_c0_g1	LOCNA	NA	NA	0.833034	0.570613	0.371706	NA	NA	NA	0.587652	1.28794	-3.57147
40124	TRINITY_DN58414_c0_g1	LOCNA	NA	NA	0.759368	0.642303	0.827883	NA	NA	NA	-1.3729	-1.69553	1.38158
40125	TRINITY_DN8392_c1_g1	LOCNA	NA	NA	0.746308	0.701021	0.822353	NA	NA	NA	1.29329	-1.27638	-1.28456
40126	TRINITY_DN3852_c1_g1	LOCNA	NA	NA	0.309844	0.486873	0.358901	0.963231	0.95903	NA	1.72335	0.98296	-2.22498
40127	TRINITY_DN38521_c0_g1	LOCNA	NA	NA	0.633796	0.485298	0.979375	NA	0.9585	NA	-1.23449	1.41133	-0.0931593
40128	TRINITY_DN99388_c0_g1	LOCNA	NA	NA	0.627258	0.976646	0.442866	0.999996	0.99856	0.999811	0.698037	0.034948	-1.6034
40129	TRINITY_DN70686_c0_g1	LOCNA	NA	NA	0.300311	0.120347	0.209997	NA	NA	NA	-2.55575	-3.13079	4.39491
40130	TRINITY_DN99388_c0_g3	LOCNA	NA	NA	0.455143	0.937667	0.163855	NA	NA	NA	1.51617	-0.134157	-4.23114
40131	TRINITY_DN58447_c0_g1	LOCNA	NA	NA	0.864487	0.6647	0.905968	NA	NA	NA	0.754066	-1.58341	-0.745344
40132	TRINITY_DN7069_c1_g2	LOCNA	NA	NA	0.837597	0.540008	0.884402	NA	NA	NA	-0.91173	-2.2303	0.920414
40133	TRINITY_DN994_c4_g1	LOCNA	NA	NA	0.551103	0.562554	0.983446	NA	NA	NA	1.67791	-1.38799	-0.0846454
40134	TRINITY_DN8395_c2_g1	LOCNA	NA	NA	0.771687	0.818116	0.832101	NA	NA	NA	1.14196	-0.748562	1.17993
40135	TRINITY_DN83954_c2_g2	LOCNA	NA	NA	0.693674	0.335185	0.717703	NA	NA	NA	0.989962	-2.08019	-1.34191
40136	TRINITY_DN4719_c5_g1	LOCNA	NA	NA	0.924204	0.827795	0.945427	NA	NA	NA	-0.390113	-0.730144	0.39882
40137	TRINITY_DN47194_c0_g1	LOCNA	NA	NA	0.244338	0.706118	0.977667	NA	NA	NA	2.51277	-0.717965	-0.0869428
40138	TRINITY_DN38556_c1_g1	LOCNA	NA	NA	0.259682	0.526795	0.89459	NA	0.961159	NA	1.6557	0.80959	0.270772
40139	TRINITY_DN38561_c0_g1	LOCNA	NA	NA	0.86453	0.406165	0.599093	NA	NA	NA	0.768532	3.02369	-3.33748
40140	TRINITY_DN38563_c0_g2	LOCNA	NA	NA	0.964179	0.641359	0.730318	0.999996	0.978458	0.999811	-0.0421858	0.35637	-0.465285
40141	TRINITY_DN8397_c0_g1	LOCNA	NA	NA	0.920201	0.0495732	0.836407	0.999996	0.659203	0.999811	0.0752813	1.17312	-0.214042
40142	TRINITY_DN7076_c1_g1	LOCNA	NA	NA	0.64679	0.0709966	0.626234	0.999996	0.714881	0.999811	0.199262	0.640649	-0.29895
40143	TRINITY_DN38563_c6_g1	LOCNA	NA	NA	0.579452	0.784045	0.824822	NA	NA	NA	-2.48017	-0.998115	1.4055
40144	TRINITY_DN58501_c0_g3	LOCNA	NA	NA	0.941048	0.625168	0.996932	NA	NA	NA	-0.32767	-1.77882	-0.0242968
40145	TRINITY_DN99507_c1_g1	LOCNA	NA	NA	0.301181	0.461672	0.283761	NA	NA	NA	4.12288	2.44284	-6.11098
40146	TRINITY_DN3857_c1_g1	LOCNA	NA	NA	0.762268	0.217885	0.364902	0.999996	0.875253	0.999811	0.1006	-0.344353	0.432178
40147	TRINITY_DN3857_c2_g1	LOCNA	NA	NA	0.29176	0.405456	0.957648	NA	NA	NA	1.74802	-1.27128	-0.131304
40148	TRINITY_DN70777_c2_g1	LOCNA	NA	NA	0.556689	0.978877	0.903484	NA	NA	NA	2.27136	0.0853375	-0.666509
40149	TRINITY_DN70785_c0_g1	LOCNA	NA	NA	0.0776723	0.541924	0.0999787	NA	0.964104	NA	-3.24012	-0.818253	4.0521
40150	TRINITY_DN38579_c0_g1	LOCNA	NA	NA	0.584479	0.699195	0.309658	NA	NA	NA	-1.78676	-1.02738	4.62965
40151	TRINITY_DN70796_c0_g1	LOCNA	NA	NA	0.876902	0.459751	0.563585	NA	NA	NA	0.667805	2.57784	-3.51225
40152	TRINITY_DN7080_c0_g1	LOCNA	NA	NA	0.185877	0.487672	0.312169	0.853663	0.959038	0.999811	-0.940837	-0.40094	1.01655
40153	TRINITY_DN38579_c1_g3	LOCNA	NA	NA	0.708239	0.956719	0.924085	NA	NA	NA	-1.6808	-0.198732	0.606146
40154	TRINITY_DN38588_c0_g1	LOCNA	NA	NA	0.652131	0.520313	0.749755	NA	NA	NA	-2.01584	-2.33848	2.0245
40155	TRINITY_DN5857_c1_g3	LOCNA	NA	NA	0.891585	0.287243	0.730758	0.999996	0.903926	0.999811	0.128005	0.813059	0.453325
40156	TRINITY_DN3859_c2_g1	LOCNA	NA	NA	0.953623	0.420763	0.737605	0.999996	0.942391	0.999811	0.0499202	0.561351	-0.408148
40157	TRINITY_DN3859_c2_g2	LOCNA	NA	NA	0.430611	0.350539	0.629347	NA	NA	NA	2.44565	2.39623	-2.10233
40158	TRINITY_DN7083_c1_g1	LOCNA	NA	NA	0.759182	0.815863	0.722226	0.999996	0.989183	0.999811	0.171151	0.107434	-0.284084
40159	TRINITY_DN38594_c0_g1	LOCNA	NA	NA	0.942325	0.65231	0.715393	NA	NA	NA	0.239076	-1.23277	1.70895
40160	TRINITY_DN38597_c0_g1	LOCNA	NA	NA	0.859649	0.666522	0.696213	NA	NA	NA	0.484658	-0.997364	-1.55911
40161	TRINITY_DN7083_c1_g4	LOCNA	NA	NA	0.887331	0.640606	0.915322	NA	NA	NA	-0.517456	-1.40769	-0.557128
40162	TRINITY_DN7553_c0_g2	LOCNA	NA	NA	0.885512	0.859676	0.528627	NA	NA	NA	0.451907	0.455676	-2.83933
40163	TRINITY_DN47310_c0_g1	LOCNA	NA	NA	0.335414	0.642903	0.0501645	0.971936	0.978712	0.999811	0.861062	-0.346337	-2.64146
40164	TRINITY_DN47310_c0_g2	LOCNA	NA	NA	0.383002	0.0673887	0.861285	0.987188	0.70863	0.999811	0.686845	-1.26351	-0.204539
40165	TRINITY_DN47310_c1_g1	LOCNA	NA	NA	0.441811	0.937735	0.749955	NA	NA	NA	3.24475	-0.275359	-1.92277
40166	TRINITY_DN7087_c0_g2	LOCNA	NA	NA	0.896984	0.699066	0.67039	NA	NA	NA	0.554286	-1.36478	2.57197
40167	TRINITY_DN38620_c0_g1	LOCNA	NA	NA	0.466842	0.127578	0.841642	0.999996	0.806905	0.999811	-0.68484	-1.20551	-0.289141
40168	TRINITY_DN709_c0_g1	LOCNA	NA	NA	0.486248	0.43359	0.394495	0.999996	0.946073	0.999811	-0.336214	0.307657	-0.584217
40169	TRINITY_DN38620_c1_g1	LOCNA	NA	NA	0.926552	0.384871	0.998115	0.999996	0.936012	NA	0.180657	-1.43562	0.00673088
40170	TRINITY_DN709_c1_g1	LOCNA	NA	NA	0.786497	0.179162	0.45045	NA	NA	NA	-0.731046	-3.05612	2.93399
40171	TRINITY_DN38620_c3_g1	LOCNA	NA	NA	0.671845	0.423182	0.665822	NA	NA	NA	-1.61338	-2.48661	2.3434
40172	TRINITY_DN709_c2_g1	LOCNA	NA	NA	0.513671	0.552382	0.685839	NA	NA	NA	-2.91866	-2.15929	2.56663
40173	TRINITY_DN70910_c0_g1	LOCNA	NA	NA	0.975164	0.545607	0.983731	NA	NA	NA	0.137215	-2.19987	-0.128509
40174	TRINITY_DN7092_c0_g1	LOCNA	NA	NA	0.72958	0.295042	0.959639	NA	NA	NA	-0.906289	-2.29384	0.193652
40175	TRINITY_DN4737_c0_g1	LOCNA	NA	NA	0.534067	0.570672	0.285001	0.999996	0.969429	NA	1.00647	0.761175	-2.54308
40176	TRINITY_DN4738_c0_g2	LOCNA	NA	NA	0.987601	0.867774	0.704714	NA	NA	NA	-0.0432973	-0.382593	1.49148
40177	TRINITY_DN38634_c2_g1	LOCNA	NA	NA	0.915775	0.710607	0.81137	NA	NA	NA	0.407976	1.16867	1.28833
40178	TRINITY_DN38635_c0_g1	LOCNA	NA	NA	0.532022	0.552095	0.623547	0.999996	0.966102	NA	0.828478	0.657292	-0.927852
40179	TRINITY_DN3864_c0_g1	LOCNA	NA	NA	NA	NA	NA	NA	NA	NA	-0.743076	-3.34417	6.7669
40180	TRINITY_DN84220_c0_g1	LOCNA	NA	NA	0.444187	0.405612	0.589305	NA	NA	NA	-3.41429	-3.0156	3.42291
40181	TRINITY_DN70975_c1_g1	LOCNA	NA	NA	0.529174	0.50668	0.478689	NA	NA	NA	-2.81306	-2.41438	4.48734
40182	TRINITY_DN70981_c2_g1	LOCNA	NA	NA	0.692309	0.885767	0.785093	NA	NA	NA	1.15832	-0.353544	-1.14959
40183	TRINITY_DN99828_c0_g1	LOCNA	NA	NA	0.611392	0.451455	0.875359	NA	NA	NA	1.27746	1.56045	0.543701
40184	TRINITY_DN8429_c0_g1	LOCNA	NA	NA	0.293868	0.639701	0.98547	0.955261	0.978009	0.999811	-0.684157	0.244916	-0.0168333
40185	TRINITY_DN38677_c0_g1	LOCNA	NA	NA	0.626552	0.848264	0.86187	NA	NA	NA	-2.1801	-0.698038	1.10543
40186	TRINITY_DN7104_c0_g1	LOCNA	NA	NA	0.725238	0.571798	0.719455	0.999996	0.970064	NA	0.56528	-0.773392	0.827646
40187	TRINITY_DN47431_c0_g1	LOCNA	NA	NA	0.88984	0.534685	0.866677	NA	NA	NA	0.584458	-2.17276	1.01386
40188	TRINITY_DN8431_c0_g1	LOCNA	NA	NA	0.740833	0.193427	0.121504	0.999996	0.863529	0.999811	0.353952	1.13216	-2.40141
40189	TRINITY_DN38714_c0_g1	LOCNA	NA	NA	0.537652	0.815041	0.768685	NA	NA	NA	-2.04821	0.622238	1.37757
40190	TRINITY_DN7107_c0_g1	LOCNA	NA	NA	0.160541	0.340463	0.66031	NA	0.925155	NA	-2.98506	1.49804	1.27847
40191	TRINITY_DN38714_c0_g3	LOCNA	NA	NA	0.720469	0.938712	0.962356	0.999996	0.99574	NA	0.654277	0.116766	0.122342
40192	TRINITY_DN38726_c0_g2	LOCNA	NA	NA	0.883844	0.497998	0.91727	NA	NA	NA	-0.568947	-2.16765	0.577645
40193	TRINITY_DN7107_c3_g1	LOCNA	NA	NA	0.292399	0.751719	0.492029	NA	NA	NA	2.51622	0.650145	-2.37503
40194	TRINITY_DN8433_c3_g1	LOCNA	NA	NA	0.981272	0.94998	0.773218	NA	NA	NA	0.0615167	0.135273	1.05957
40195	TRINITY_DN4747_c1_g1	LOCNA	NA	NA	0.385851	0.528321	0.696115	0.987188	0.961159	0.999811	0.65886	-0.414146	-0.436372
40196	TRINITY_DN8434_c4_g1	LOCNA	NA	NA	0.489656	0.252344	0.346194	NA	NA	NA	1.95798	2.65012	-3.79268
40197	TRINITY_DN71090_c0_g1	LOCNA	NA	NA	0.641082	0.71558	0.784524	NA	NA	NA	-2.08951	-1.33013	1.73751
40198	TRINITY_DN3875_c1_g1	LOCNA	NA	NA	0.759901	0.530775	0.64207	0.999996	0.961937	0.999811	0.342743	0.576874	-0.742481
40199	TRINITY_DN4748_c2_g1	LOCNA	NA	NA	0.97419	0.281033	0.408262	NA	NA	NA	-0.0811543	-2.29163	2.96394
40200	TRINITY_DN4748_c2_g2	LOCNA	NA	NA	0.460028	0.424211	0.602099	NA	NA	NA	-3.29772	-2.89904	3.30635
40201	TRINITY_DN3875_c2_g1	LOCNA	NA	NA	0.933321	0.354893	0.976561	0.999996	0.92801	0.999811	0.102431	-0.954899	0.0523107
40202	TRINITY_DN3875_c3_g1	LOCNA	NA	NA	0.354916	0.785182	0.65102	0.979574	0.986737	0.999811	1.75614	0.431273	-1.22076
40203	TRINITY_DN3875_c5_g1	LOCNA	NA	NA	0.62059	0.273812	0.644726	0.999996	0.898698	0.999811	-0.496878	-0.91197	0.666904
40204	TRINITY_DN71113_c1_g1	LOCNA	NA	NA	0.974654	0.412146	0.594925	NA	NA	NA	-0.0667177	-1.46589	1.61113
40205	TRINITY_DN38757_c0_g2	LOCNA	NA	NA	0.859373	0.986836	0.768595	NA	NA	NA	0.788972	0.0605216	-1.86357
40206	TRINITY_DN47517_c1_g1	LOCNA	NA	NA	0.351163	0.903499	0.515239	NA	NA	NA	4.10994	0.445934	-4.10113
40207	TRINITY_DN5880_c0_g2	LOCNA	NA	NA	0.672095	0.520021	0.430941	0.999996	0.960661	0.999811	0.675081	-0.864118	-1.88555
40208	TRINITY_DN4752_c0_g1	LOCNA	NA	NA	0.634554	0.756152	0.22025	0.999996	0.984136	NA	0.722644	0.392493	-2.85447
40209	TRINITY_DN84419_c0_g1	LOCNA	NA	NA	0.220393	0.207277	0.15183	NA	NA	NA	-4.55395	-3.7946	7.49141
40210	TRINITY_DN4752_c0_g3	LOCNA	NA	NA	0.726948	0.275542	0.550504	0.999996	0.899292	0.999811	-0.363445	-0.9591	0.900889
40211	TRINITY_DN47521_c0_g1	LOCNA	NA	NA	0.935516	0.963598	0.765691	NA	NA	NA	0.304489	0.14112	1.57486
40212	TRINITY_DN8445_c0_g1	LOCNA	NA	NA	0.223349	0.90653	0.658669	0.896903	0.993705	0.999811	-1.44718	-0.112279	0.741325
40213	TRINITY_DN38790_c0_g1	LOCNA	NA	NA	0.765927	0.797762	0.379383	NA	NA	NA	-1.33904	-0.940355	5.53429
40214	TRINITY_DN7116_c1_g1	LOCNA	NA	NA	0.659138	0.295131	0.851203	0.999996	0.906689	0.999811	-0.33908	-0.666146	0.20804
40215	TRINITY_DN84475_c1_g1	LOCNA	NA	NA	0.152383	0.12384	0.214663	NA	NA	NA	-2.73812	-2.3394	3.43199
40216	TRINITY_DN3880_c0_g2	LOCNA	NA	NA	0.442137	0.725815	0.869587	0.994866	0.983832	0.999811	0.575337	0.218181	-0.174647
40217	TRINITY_DN3880_c1_g2	LOCNA	NA	NA	0.761397	0.49801	0.837863	0.999996	0.959091	NA	-0.563138	-1.03934	0.546041
40218	TRINITY_DN71196_c0_g1	LOCNA	NA	NA	0.981804	0.588841	0.846599	NA	NA	NA	0.100843	-1.96981	1.22056
40219	TRINITY_DN47551_c3_g1	LOCNA	NA	NA	0.647541	0.951324	0.75048	NA	NA	NA	1.60048	0.17811	-1.59174
40220	TRINITY_DN7120_c0_g1	LOCNA	NA	NA	0.934272	0.153608	0.844725	0.999996	0.828624	0.999811	0.019157	-0.273702	0.0649892
40221	TRINITY_DN47565_c0_g1	LOCNA	NA	NA	0.602596	0.845519	0.978079	NA	NA	NA	-1.79433	0.541341	-0.1339
40222	TRINITY_DN38803_c0_g1	LOCNA	NA	NA	0.450115	0.802206	0.722748	NA	NA	NA	-2.82916	-0.758198	1.88694
40223	TRINITY_DN7120_c1_g1	LOCNA	NA	NA	0.84704	0.167851	0.441977	NA	NA	NA	-0.461523	-2.80826	2.66151
40224	TRINITY_DN47573_c0_g1	LOCNA	NA	NA	0.953345	0.533236	0.968491	NA	NA	NA	0.257449	-2.2673	-0.248741
40225	TRINITY_DN47574_c1_g1	LOCNA	NA	NA	0.764631	0.573615	0.953904	NA	NA	NA	-0.984511	-1.51569	0.271873
40226	TRINITY_DN47576_c0_g1	LOCNA	NA	NA	0.242528	0.931557	0.4691	0.914967	0.995367	0.999811	1.18215	-0.074108	-1.06378
40227	TRINITY_DN3882_c3_g1	LOCNA	NA	NA	0.639936	0.693943	0.977688	NA	NA	NA	1.34837	-0.959914	0.115983
40228	TRINITY_DN47588_c0_g1	LOCNA	NA	NA	0.867795	0.571817	0.905777	NA	NA	NA	-0.740856	-2.05942	0.749546
40229	TRINITY_DN84580_c1_g1	LOCNA	NA	NA	0.499958	0.744978	0.803825	NA	0.984136	NA	-1.27416	-0.49001	0.670196
40230	TRINITY_DN71227_c0_g1	LOCNA	NA	NA	0.61954	0.395614	0.642505	NA	NA	NA	-2.209	-3.07958	2.93898
40231	TRINITY_DN71227_c0_g2	LOCNA	NA	NA	0.590555	0.581218	0.703486	NA	NA	NA	-2.40849	-2.00979	2.41714
40232	TRINITY_DN71228_c0_g1	LOCNA	NA	NA	0.953698	0.693272	0.936129	NA	NA	NA	0.183653	-1.04097	0.364816
40233	TRINITY_DN38839_c0_g1	LOCNA	NA	NA	0.0477351	0.666389	0.84859	0.511085	0.979597	0.999811	1.61068	-0.308683	0.223007
40234	TRINITY_DN4760_c2_g1	LOCNA	NA	NA	0.517514	0.535035	0.903803	NA	NA	NA	-1.76243	-1.36764	-0.475155
40235	TRINITY_DN38842_c0_g1	LOCNA	NA	NA	0.50721	0.480282	0.639501	NA	NA	NA	-2.96315	-2.56446	2.97179
40236	TRINITY_DN71239_c0_g1	LOCNA	NA	NA	0.49391	0.527707	0.670128	NA	NA	NA	-3.04358	-2.28421	2.69155
40237	TRINITY_DN38855_c0_g1	LOCNA	NA	NA	0.358067	0.731703	0.408847	NA	NA	NA	3.74087	1.1686	-4.81539
40238	TRINITY_DN7124_c0_g2	LOCNA	NA	NA	0.954347	0.520976	0.958071	NA	NA	NA	-0.105432	0.943876	-0.134911
40239	TRINITY_DN47617_c0_g2	LOCNA	NA	NA	0.749937	0.434155	0.201321	0.999996	0.946073	NA	0.560308	1.12279	-3.36175
40240	TRINITY_DN41509_c1_g1	LOCNA	NA	NA	0.518429	0.340322	0.632398	0.999996	0.925155	NA	0.920519	-1.21343	-1.05067
40241	TRINITY_DN8464_c1_g1	LOCNA	NA	NA	0.725438	0.631808	0.302134	0.999996	0.976454	NA	-0.764936	0.832021	-3.27643
40242	TRINITY_DN71258_c0_g1	LOCNA	NA	NA	0.575093	0.824437	0.782663	NA	NA	NA	-2.33952	0.743625	1.61978
40243	TRINITY_DN7126_c0_g1	LOCNA	NA	NA	NA	NA	NA	NA	NA	NA	0.166399	1.33379	2.23398
40244	TRINITY_DN71270_c0_g1	LOCNA	NA	NA	0.701887	0.393613	0.331701	0.999996	0.93774	NA	0.514773	0.939592	-1.90438
40245	TRINITY_DN389_c7_g1	LOCNA	NA	NA	0.74321	0.393796	0.399924	0.999996	0.93774	0.999811	0.460885	0.979579	-1.69411
40246	TRINITY_DN8468_c1_g1	LOCNA	NA	NA	0.460665	0.424963	0.602611	NA	NA	NA	-3.29308	-2.89439	3.30171
40247	TRINITY_DN71290_c0_g1	LOCNA	NA	NA	0.500546	0.472307	0.634278	NA	NA	NA	-3.00936	-2.61067	3.018
40248	TRINITY_DN47644_c0_g1	LOCNA	NA	NA	0.847176	0.837476	0.591661	NA	NA	NA	0.597509	-0.530182	-2.40759
40249	TRINITY_DN94399_c1_g1	LOCNA	NA	NA	0.798134	0.556479	0.785473	NA	NA	NA	-1.15098	2.13368	-1.72619
40250	TRINITY_DN7130_c0_g5	LOCNA	NA	NA	0.12531	0.679919	0.140814	0.750793	0.979922	NA	-3.66613	0.743595	4.76235
40251	TRINITY_DN7130_c14_g1	LOCNA	NA	NA	0.698137	0.0162734	0.746331	NA	NA	NA	0.768646	3.61094	0.828582
40252	TRINITY_DN38954_c0_g1	LOCNA	NA	NA	0.474983	0.677561	0.502286	NA	NA	NA	3.16277	1.52928	-4.2373
40253	TRINITY_DN5898_c0_g1	LOCNA	NA	NA	0.721785	0.0952224	0.648882	0.999996	0.765023	0.999811	-0.259309	-1.02127	0.481626
40254	TRINITY_DN71346_c0_g1	LOCNA	NA	NA	0.482985	0.439158	0.384923	NA	NA	NA	3.10681	2.81993	-5.472
40255	TRINITY_DN47717_c0_g1	LOCNA	NA	NA	0.914734	0.94193	0.925329	NA	NA	NA	-0.479383	-0.266588	-0.595246
40256	TRINITY_DN38983_c0_g1	LOCNA	NA	NA	0.743037	0.737731	0.345378	NA	NA	NA	0.708608	-0.610807	-3.03463
40257	TRINITY_DN8477_c0_g1	LOCNA	NA	NA	0.46527	0.722253	0.779632	NA	NA	NA	1.3338	0.550417	-0.726719
40258	TRINITY_DN38987_c0_g1	LOCNA	NA	NA	0.587815	0.472676	0.336414	0.999996	0.955576	0.999811	0.773301	-0.871416	-2.10613
40259	TRINITY_DN71400_c0_g1	LOCNA	NA	NA	0.0982301	0.0569063	0.201456	0.691575	0.68059	0.999811	-1.66803	-1.56575	1.84634
40260	TRINITY_DN71400_c1_g1	LOCNA	NA	NA	0.916912	0.594515	0.90471	0.999996	0.973185	NA	0.18475	-0.795241	0.306183
40261	TRINITY_DN84781_c3_g1	LOCNA	NA	NA	0.844402	0.561481	0.652882	NA	NA	NA	-0.873729	-2.11444	2.83764
40262	TRINITY_DN7142_c1_g1	LOCNA	NA	NA	0.859666	0.159853	0.563243	NA	NA	NA	0.414041	-2.83526	1.97221
40263	TRINITY_DN8480_c0_g1	LOCNA	NA	NA	0.894157	5.12997e-05	0.0355705	0.999996	0.0138265	0.999811	-0.140101	-4.46178	3.53144
40264	TRINITY_DN8480_c0_g2	LOCNA	NA	NA	0.122111	0.269252	0.239857	0.746881	0.896783	0.999811	1.25247	0.752773	-1.36179
40265	TRINITY_DN8480_c2_g1	LOCNA	NA	NA	0.80371	0.920488	0.782487	0.999996	0.994395	0.999811	-0.268818	-0.0883132	-0.430367
40266	TRINITY_DN71439_c0_g1	LOCNA	NA	NA	0.792193	0.4966	0.913355	NA	NA	NA	0.972253	2.0383	-0.561293
40267	TRINITY_DN390_c1_g6	LOCNA	NA	NA	0.681062	0.999719	0.812127	NA	NA	NA	-1.3994	0.00096922	1.14527
40268	TRINITY_DN390_c11_g1	LOCNA	NA	NA	0.708234	0.707294	0.970881	NA	NA	NA	-1.68083	1.36015	-0.23137
40269	TRINITY_DN390_c13_g1	LOCNA	NA	NA	0.592772	0.744208	0.942153	NA	NA	NA	1.67701	-0.865002	0.324882
40270	TRINITY_DN71446_c0_g1	LOCNA	NA	NA	0.00544916	0.0397181	0.352078	0.164147	0.61668	0.999811	4.94693	3.18667	-2.27135
40271	TRINITY_DN390_c14_g3	LOCNA	NA	NA	0.837715	0.79147	0.893706	0.999996	0.987425	0.999811	0.338642	0.35936	0.311561
40272	TRINITY_DN59055_c2_g1	LOCNA	NA	NA	0.547337	0.993132	0.947653	NA	NA	NA	-2.19492	0.0250798	-0.338988
40273	TRINITY_DN71451_c0_g1	LOCNA	NA	NA	0.73419	0.767005	0.588766	NA	NA	NA	1.50511	1.08177	-3.41004
40274	TRINITY_DN390_c20_g1	LOCNA	NA	NA	0.592356	0.285617	0.907374	NA	NA	NA	-1.37571	2.11278	0.40893
40275	TRINITY_DN71454_c5_g1	LOCNA	NA	NA	0.258846	0.743769	0.981368	NA	NA	NA	3.27578	0.806691	-0.0956063
40276	TRINITY_DN71465_c2_g1	LOCNA	NA	NA	0.155502	0.0798725	0.149633	NA	NA	NA	-3.64812	-3.61008	5.26089
40277	TRINITY_DN390_c26_g1	LOCNA	NA	NA	0.958546	0.486601	0.859847	0.999996	0.95903	0.999811	0.054486	-0.607556	0.265588
40278	TRINITY_DN7608_c0_g1	LOCNA	NA	NA	0.286822	0.852021	0.690746	0.951364	0.993039	0.999811	-1.01358	0.140698	-0.548062
40279	TRINITY_DN390_c3_g3	LOCNA	NA	NA	0.565542	0.37585	0.717759	NA	NA	NA	1.45359	1.84419	-1.27864
40280	TRINITY_DN390_c4_g1	LOCNA	NA	NA	0.203719	0.138381	0.252515	0.874657	0.819328	0.999811	-1.00214	-0.955698	1.2851
40281	TRINITY_DN390_c4_g2	LOCNA	NA	NA	0.529734	0.535157	0.738709	0.999996	0.963566	NA	-0.927509	0.70268	0.675872
40282	TRINITY_DN4784_c3_g1	LOCNA	NA	NA	0.045679	0.554694	0.753931	0.501754	0.967044	0.999811	1.81206	0.446191	0.40127
40283	TRINITY_DN7154_c0_g2	LOCNA	NA	NA	0.424194	0.484868	0.371323	NA	NA	NA	3.53099	2.55156	-5.62781
40284	TRINITY_DN44982_c0_g1	LOCNA	NA	NA	0.731137	0.640095	0.840727	NA	NA	NA	-1.49949	1.64409	-1.23662
40285	TRINITY_DN39018_c0_g1	LOCNA	NA	NA	0.528959	0.790525	0.782343	0.999996	0.987425	NA	1.29458	-0.461072	-0.81798
40286	TRINITY_DN41703_c0_g1	LOCNA	NA	NA	0.756555	0.421201	0.348374	NA	NA	NA	0.85935	1.81043	-3.6987
40287	TRINITY_DN84983_c1_g1	LOCNA	NA	NA	0.260464	0.859225	0.812189	NA	NA	NA	2.62965	-0.363068	-0.799441
40288	TRINITY_DN39038_c0_g1	LOCNA	NA	NA	0.85799	0.856754	0.965365	NA	NA	NA	-0.799194	-0.658708	-0.275445
40289	TRINITY_DN7157_c2_g1	LOCNA	NA	NA	0.57578	0.823924	0.95047	NA	NA	NA	-2.50402	0.800236	-0.392806
40290	TRINITY_DN5919_c0_g1	LOCNA	NA	NA	0.379725	0.49909	0.973982	0.985766	0.959091	0.999811	-0.840905	0.511779	0.0439363
40291	TRINITY_DN71575_c3_g1	LOCNA	NA	NA	0.983596	0.770259	0.913886	NA	NA	NA	-0.0594069	0.683819	-0.441893
40292	TRINITY_DN3905_c1_g2	LOCNA	NA	NA	0.639728	0.133702	0.337782	0.999996	0.8138	0.999811	0.491005	1.27899	-1.42456
40293	TRINITY_DN59199_c6_g1	LOCNA	NA	NA	0.756615	0.63685	0.829732	NA	NA	NA	1.36207	-1.72306	-1.35333
40294	TRINITY_DN4794_c0_g6	LOCNA	NA	NA	0.507889	0.377784	0.570618	NA	NA	NA	-1.77012	1.81855	-2.13243
40295	TRINITY_DN9465_c0_g1	LOCNA	NA	NA	0.80904	0.814235	0.608193	0.999996	0.988961	0.999811	-0.186751	-0.149519	-0.580835
40296	TRINITY_DN41775_c1_g1	LOCNA	NA	NA	NA	NA	NA	NA	NA	NA	4.61476	0.445923	-4.60595
40297	TRINITY_DN71601_c2_g1	LOCNA	NA	NA	0.643734	0.465791	0.574579	NA	NA	NA	2.06651	2.66178	-3.55221
40298	TRINITY_DN85097_c0_g1	LOCNA	NA	NA	0.611049	0.883544	0.984671	NA	NA	NA	-2.27774	0.529094	-0.121668
40299	TRINITY_DN71619_c0_g1	LOCNA	NA	NA	0.488586	0.83749	0.629351	NA	NA	NA	3.04852	-0.753271	-3.03975
40300	TRINITY_DN7162_c0_g2	LOCNA	NA	NA	0.383523	0.00960331	0.66852	0.987188	0.412273	0.999811	-0.45276	-1.1	-0.315484
40301	TRINITY_DN851_c1_g1	LOCNA	NA	NA	0.92425	0.222463	0.922825	0.999996	0.87994	0.999811	-0.0555889	-0.601222	0.0827359
40302	TRINITY_DN7162_c2_g1	LOCNA	NA	NA	0.388938	0.476296	0.621797	0.987188	0.955576	NA	-1.68131	1.04281	1.30504
40303	TRINITY_DN851_c2_g1	LOCNA	NA	NA	0.352789	0.225752	0.355972	0.978074	0.880685	NA	1.91426	2.06327	-2.68358
40304	TRINITY_DN47990_c0_g1	LOCNA	NA	NA	0.759342	0.940333	0.822646	NA	NA	NA	1.36857	-0.275306	1.41099
40305	TRINITY_DN851_c2_g4	LOCNA	NA	NA	0.317386	0.84639	0.616339	0.96561	0.992745	0.999811	-0.445401	-0.0703417	0.316248
40306	TRINITY_DN48_c2_g1	LOCNA	NA	NA	0.914374	0.34702	0.378911	NA	NA	NA	-0.295304	-2.14704	3.41508
40307	TRINITY_DN3912_c1_g1	LOCNA	NA	NA	0.177978	0.801552	0.221532	0.840535	0.987693	NA	-2.58906	-0.36211	3.18698
40308	TRINITY_DN3912_c1_g2	LOCNA	NA	NA	0.354592	0.847457	0.257514	NA	NA	NA	1.90748	-0.347305	-3.4985
40309	TRINITY_DN48024_c0_g2	LOCNA	NA	NA	0.443084	0.228082	0.840198	0.99517	0.882316	NA	-1.20777	1.42192	-0.437924
40310	TRINITY_DN71707_c1_g1	LOCNA	NA	NA	0.284471	0.845917	0.670516	NA	NA	NA	-3.00628	-0.425595	1.68822
40311	TRINITY_DN39145_c0_g1	LOCNA	NA	NA	0.206316	0.646045	0.255255	0.878714	0.979137	0.999811	1.45497	0.447059	-1.90297
40312	TRINITY_DN4803_c2_g1	LOCNA	NA	NA	0.673304	0.0544962	0.726247	0.999996	0.674114	NA	-0.545333	-2.19607	0.692027
40313	TRINITY_DN7171_c2_g2	LOCNA	NA	NA	0.968302	0.246837	0.900285	0.999996	0.890297	0.999811	-0.0346017	0.814592	-0.153153
40314	TRINITY_DN39146_c4_g1	LOCNA	NA	NA	0.84659	0.939975	0.850953	NA	NA	NA	-0.643842	-0.204358	-0.890776
40315	TRINITY_DN39154_c0_g1	LOCNA	NA	NA	0.920085	0.633097	0.963791	NA	NA	NA	0.443527	-1.74205	0.286521
40316	TRINITY_DN39166_c0_g1	LOCNA	NA	NA	0.341989	0.577507	0.24328	NA	NA	NA	-1.49336	-0.681334	2.51817
40317	TRINITY_DN7175_c1_g1	LOCNA	NA	NA	0.412354	0.332424	0.24267	0.991425	0.923062	0.999811	0.564492	0.55263	-1.15905
40318	TRINITY_DN3917_c1_g1	LOCNA	NA	NA	0.831281	0.751885	0.977135	NA	NA	NA	-0.881093	-1.06793	0.168454
40319	TRINITY_DN3917_c1_g2	LOCNA	NA	NA	0.999711	0.495388	0.0558884	0.999996	0.959091	0.999811	-0.000404776	-0.6355	-3.57853
40320	TRINITY_DN3917_c14_g1	LOCNA	NA	NA	0.232583	0.262474	0.196029	NA	NA	NA	3.5716	2.79598	-5.55215
40321	TRINITY_DN85199_c0_g1	LOCNA	NA	NA	0.641618	0.88321	0.745251	NA	NA	NA	2.0611	-0.539925	-2.05234
40322	TRINITY_DN59279_c2_g1	LOCNA	NA	NA	0.00434377	0.671404	0.0151453	0.141624	0.97967	0.999811	-4.70738	-0.472765	5.20627
40323	TRINITY_DN71777_c0_g1	LOCNA	NA	NA	0.51928	0.494769	0.648916	NA	NA	NA	-2.88026	-2.48157	2.88891
40324	TRINITY_DN48079_c0_g1	LOCNA	NA	NA	0.614367	0.619557	0.819362	NA	NA	NA	-2.00159	-1.60288	1.28893
40325	TRINITY_DN3919_c0_g1	LOCNA	NA	NA	0.904744	0.975633	0.236538	0.999996	0.998559	NA	0.246424	-0.0518448	-3.62485
40326	TRINITY_DN85212_c2_g1	LOCNA	NA	NA	0.983402	0.67509	0.726601	NA	NA	NA	0.0696534	1.13648	-1.65842
40327	TRINITY_DN71814_c0_g1	LOCNA	NA	NA	0.732722	0.766046	0.812009	NA	NA	NA	1.50991	-1.09112	-1.50117
40328	TRINITY_DN41862_c0_g2	LOCNA	NA	NA	0.582877	0.571841	0.697684	NA	NA	NA	-2.45799	-2.05929	2.46665
40329	TRINITY_DN41862_c1_g1	LOCNA	NA	NA	0.66204	0.680548	0.432639	NA	NA	NA	-1.13308	-0.867744	2.84964
40330	TRINITY_DN48123_c0_g1	LOCNA	NA	NA	0.761259	0.889494	0.995804	NA	NA	NA	-1.18073	0.436355	-0.028913
40331	TRINITY_DN4813_c1_g1	LOCNA	NA	NA	0.632843	0.890731	0.988686	NA	NA	NA	-2.14077	0.497292	-0.089865
40332	TRINITY_DN85234_c0_g1	LOCNA	NA	NA	0.678939	0.874463	0.729622	NA	NA	NA	1.82904	-0.579793	-2.18095
40333	TRINITY_DN39202_c0_g1	LOCNA	NA	NA	0.843098	0.691706	0.890814	NA	NA	NA	0.875225	-1.45008	-0.866499
40334	TRINITY_DN71863_c1_g1	LOCNA	NA	NA	0.768148	0.865163	0.568717	NA	NA	NA	-0.584781	0.268521	1.56045
40335	TRINITY_DN8528_c0_g1	LOCNA	NA	NA	0.608421	0.0815981	0.610255	0.999996	0.745537	NA	0.520436	-1.71682	0.80202
40336	TRINITY_DN719_c2_g1	LOCNA	NA	NA	0.849821	0.97656	0.397416	NA	NA	NA	-0.673988	0.0853966	4.18838
40337	TRINITY_DN39220_c0_g1	LOCNA	NA	NA	0.866067	0.599923	0.599809	NA	NA	NA	0.660507	1.67014	-2.90652
40338	TRINITY_DN3923_c0_g1	LOCNA	NA	NA	0.900789	0.395624	0.268853	0.999996	0.938204	0.999811	0.105914	0.588061	-1.35622
40339	TRINITY_DN71903_c0_g1	LOCNA	NA	NA	0.267875	0.946829	0.985808	0.934846	0.996107	0.999811	0.940478	-0.0477895	-0.0215284
40340	TRINITY_DN85302_c0_g1	LOCNA	NA	NA	0.61414	0.772676	0.644309	NA	NA	NA	1.5332	-0.738278	1.97584
40341	TRINITY_DN39243_c1_g1	LOCNA	NA	NA	0.835994	0.549459	0.926444	NA	NA	NA	-0.578332	-1.3916	-0.375433
40342	TRINITY_DN4819_c0_g1	LOCNA	NA	NA	0.85178	0.4532	0.899597	NA	NA	NA	0.768624	2.49998	0.723431
40343	TRINITY_DN8531_c0_g1	LOCNA	NA	NA	0.561753	0.701819	0.953526	0.999996	0.980909	0.999811	-0.570811	-0.306984	0.082402
40344	TRINITY_DN39255_c0_g1	LOCNA	NA	NA	0.104102	0.211538	0.663375	0.705656	0.872247	0.999811	-2.00434	-1.21239	0.793115
40345	TRINITY_DN48200_c0_g1	LOCNA	NA	NA	0.698629	0.95298	0.97588	NA	NA	NA	-1.73839	0.215288	0.192137
40346	TRINITY_DN7192_c0_g1	LOCNA	NA	NA	0.791078	0.561966	0.22094	0.999996	0.968264	0.999811	0.351268	0.629077	-2.36452
40347	TRINITY_DN39262_c1_g1	LOCNA	NA	NA	0.966608	0.910999	0.518695	0.999996	0.993708	0.999811	0.03225	-0.0713151	-0.728154
40348	TRINITY_DN76384_c0_g1	LOCNA	NA	NA	0.639943	0.382586	0.446594	NA	NA	NA	2.08977	3.17542	-4.81045
40349	TRINITY_DN89938_c0_g1	LOCNA	NA	NA	0.641132	0.0589085	0.537006	NA	NA	NA	1.17792	3.76234	-2.13282
40350	TRINITY_DN76387_c0_g1	LOCNA	NA	NA	0.446785	0.597824	0.401664	NA	NA	NA	-3.39501	-1.91298	5.27307
40351	TRINITY_DN71969_c0_g2	LOCNA	NA	NA	0.533147	0.646821	0.743877	NA	NA	NA	-2.78626	-1.66621	2.07357
40352	TRINITY_DN76393_c0_g1	LOCNA	NA	NA	0.854637	0.610106	0.899468	NA	NA	NA	0.714476	-1.65012	-0.705755
40353	TRINITY_DN8541_c0_g1	LOCNA	NA	NA	0.860924	0.274223	0.800108	0.999996	0.898698	0.999811	-0.0523025	-0.267273	0.107197
40354	TRINITY_DN8541_c1_g1	LOCNA	NA	NA	0.592378	0.771798	0.96316	NA	NA	NA	1.08552	-0.51358	-0.136699
40355	TRINITY_DN393_c1_g1	LOCNA	NA	NA	0.0706318	0.646514	0.184327	0.614468	0.979137	0.999811	1.44639	0.312958	-1.54165
40356	TRINITY_DN39308_c0_g1	LOCNA	NA	NA	0.352614	0.916343	0.972628	0.978064	0.994395	0.999811	-1.41707	-0.127793	0.0746025
40357	TRINITY_DN720_c0_g1	LOCNA	NA	NA	0.291831	0.348901	0.264335	NA	NA	NA	3.65275	2.69647	-5.5338
40358	TRINITY_DN48283_c0_g1	LOCNA	NA	NA	0.266556	0.896482	0.772352	NA	NA	NA	-1.8372	-0.16117	0.677542
40359	TRINITY_DN85474_c0_g1	LOCNA	NA	NA	0.698459	0.850376	0.786898	NA	NA	NA	1.71725	-0.692971	-1.7085
40360	TRINITY_DN7201_c0_g1	LOCNA	NA	NA	0.840403	0.993376	0.672953	0.999996	0.999308	NA	-0.322761	-0.0108471	0.951471
40361	TRINITY_DN7201_c0_g2	LOCNA	NA	NA	0.977654	0.686603	0.759923	NA	NA	NA	-0.115021	-1.35835	1.77973
40362	TRINITY_DN41961_c0_g1	LOCNA	NA	NA	0.385609	0.672258	0.647444	NA	NA	NA	-3.17608	-1.25177	2.3805
40363	TRINITY_DN855_c1_g2	LOCNA	NA	NA	0.576035	0.953586	0.780354	NA	NA	NA	-1.41278	-0.117021	-1.01433
40364	TRINITY_DN72034_c0_g1	LOCNA	NA	NA	0.524675	0.754028	0.80734	NA	NA	NA	-2.83277	-1.1339	1.54127
40365	TRINITY_DN39344_c1_g2	LOCNA	NA	NA	0.797966	0.688151	0.95808	NA	NA	NA	-1.15196	1.46261	-0.333819
40366	TRINITY_DN59486_c0_g2	LOCNA	NA	NA	0.974821	0.940304	0.812362	NA	NA	NA	0.141162	0.274269	-1.50622
40367	TRINITY_DN85505_c0_g1	LOCNA	NA	NA	0.351506	0.445502	0.845254	0.978026	0.948729	NA	1.69717	1.16233	-0.498249
40368	TRINITY_DN4833_c0_g1	LOCNA	NA	NA	0.192556	0.316566	0.321349	NA	NA	NA	3.89227	2.50329	-4.19867
40369	TRINITY_DN48338_c0_g1	LOCNA	NA	NA	0.81385	0.323352	0.811007	NA	NA	NA	0.641827	-2.28425	0.949806
40370	TRINITY_DN39378_c0_g3	LOCNA	NA	NA	0.951093	0.807869	0.765106	NA	NA	NA	-0.143043	-0.471587	0.991064
40371	TRINITY_DN85559_c1_g1	LOCNA	NA	NA	0.501609	0.327798	0.0868197	0.999996	0.919623	NA	0.843331	1.01661	-3.38461
40372	TRINITY_DN3939_c0_g1	LOCNA	NA	NA	0.435296	0.00411256	0.0801386	0.993302	0.291674	0.999811	1.15691	-4.02454	3.86368
40373	TRINITY_DN3939_c0_g3	LOCNA	NA	NA	0.713407	0.439439	0.216578	0.999996	0.947067	NA	0.426842	0.739312	-2.21179
40374	TRINITY_DN3939_c1_g1	LOCNA	NA	NA	0.198815	0.80784	0.344978	0.8723	0.988564	NA	-2.46723	-0.356387	2.49138
40375	TRINITY_DN39391_c0_g1	LOCNA	NA	NA	0.537644	0.754808	0.638512	NA	NA	NA	-1.63579	0.649775	1.72314
40376	TRINITY_DN48373_c0_g1	LOCNA	NA	NA	0.736507	0.842001	0.599063	NA	NA	NA	1.46598	0.717082	-3.26531
40377	TRINITY_DN85630_c0_g1	LOCNA	NA	NA	0.837526	0.918301	0.275396	NA	NA	NA	-0.673986	-0.275273	4.96395
40378	TRINITY_DN72111_c0_g1	LOCNA	NA	NA	0.502501	0.538122	0.595826	NA	NA	NA	-2.99577	-2.23641	3.36508
40379	TRINITY_DN72129_c1_g2	LOCNA	NA	NA	0.991632	0.328451	0.881523	NA	NA	NA	0.047244	3.54733	-0.940397
40380	TRINITY_DN48397_c0_g1	LOCNA	NA	NA	0.802063	0.692226	0.541325	NA	NA	NA	-1.12488	-1.44753	3.85444
40381	TRINITY_DN72129_c1_g4	LOCNA	NA	NA	0.577342	0.762635	0.608735	0.999996	0.984136	NA	-1.75568	-0.766284	2.26738
40382	TRINITY_DN72129_c2_g1	LOCNA	NA	NA	0.52299	0.818517	0.658891	NA	NA	NA	-2.121	0.609153	2.05103
40383	TRINITY_DN394_c3_g1	LOCNA	NA	NA	0.673694	0.255178	0.251132	0.999996	0.894279	0.999811	0.239003	0.527944	0.916375
40384	TRINITY_DN394_c7_g1	LOCNA	NA	NA	0.354578	0.47977	0.863761	0.979574	0.955701	0.999811	0.701241	-0.462531	-0.189599
40385	TRINITY_DN5952_c0_g3	LOCNA	NA	NA	0.816572	0.779266	0.586485	0.999996	0.985649	NA	0.407802	0.406059	-1.38549
40386	TRINITY_DN4841_c0_g2	LOCNA	NA	NA	0.348006	0.903499	0.512493	NA	NA	NA	4.1366	0.445933	-4.12779
40387	TRINITY_DN857_c0_g2	LOCNA	NA	NA	0.458309	0.277723	0.812169	0.999875	0.900394	0.999811	0.253158	-0.303349	-0.114943
40388	TRINITY_DN857_c1_g1	LOCNA	NA	NA	0.65983	0.812401	0.589707	0.999996	0.988659	0.999811	0.305381	0.136411	-0.53723
40389	TRINITY_DN39426_c1_g1	LOCNA	NA	NA	0.697318	0.571067	0.782929	NA	NA	NA	-1.74077	-2.0634	1.74944
40390	TRINITY_DN39428_c0_g1	LOCNA	NA	NA	0.68036	0.544998	0.466788	NA	NA	NA	1.74987	2.10665	-4.38959
40391	TRINITY_DN48449_c0_g1	LOCNA	NA	NA	0.894286	0.56419	0.92741	NA	NA	NA	0.510485	-1.83774	-0.501768
40392	TRINITY_DN722_c3_g1	LOCNA	NA	NA	0.61803	0.949699	0.920074	NA	NA	NA	-2.23364	-0.229423	0.636828
40393	TRINITY_DN39440_c1_g1	LOCNA	NA	NA	0.261363	0.0706499	0.0242881	NA	NA	NA	2.06989	2.76312	-6.08401
40394	TRINITY_DN7221_c1_g1	LOCNA	NA	NA	0.648739	0.854905	0.681241	NA	NA	NA	-1.12766	-0.367191	1.44431
40395	TRINITY_DN39453_c0_g1	LOCNA	NA	NA	0.484635	0.526859	0.518316	NA	NA	NA	2.71816	2.0397	-3.58178
40396	TRINITY_DN48475_c0_g2	LOCNA	NA	NA	0.905859	0.914339	0.849452	NA	NA	NA	0.300963	0.225645	-0.692209
40397	TRINITY_DN85803_c0_g1	LOCNA	NA	NA	0.991636	0.276997	0.767992	NA	NA	NA	0.0472226	3.94006	-1.86669
40398	TRINITY_DN42072_c0_g1	LOCNA	NA	NA	0.408156	0.903497	0.563505	NA	NA	NA	3.65255	0.445943	-3.64376
40399	TRINITY_DN3947_c0_g3	LOCNA	NA	NA	0.290242	0.653414	0.235541	0.953821	0.979597	0.999811	-0.723706	0.246262	1.13378
40400	TRINITY_DN3947_c0_g4	LOCNA	NA	NA	0.39516	0.0928363	0.278433	0.987251	0.764995	0.999811	-1.48902	-2.48264	2.73659
40401	TRINITY_DN72252_c0_g1	LOCNA	NA	NA	0.797964	0.69993	0.87519	NA	NA	NA	-1.15197	1.40515	-0.997687
40402	TRINITY_DN3947_c2_g1	LOCNA	NA	NA	0.967684	0.635816	0.976195	NA	NA	NA	-0.180184	-1.72828	0.188887
40403	TRINITY_DN8586_c0_g2	LOCNA	NA	NA	0.254388	0.750282	0.546449	NA	0.984136	NA	2.02905	-0.497684	-1.5828
40404	TRINITY_DN42088_c0_g2	LOCNA	NA	NA	0.919765	0.443164	0.942695	NA	NA	NA	-0.380276	-2.39031	0.388976
40405	TRINITY_DN4849_c0_g2	LOCNA	NA	NA	0.381399	0.659583	0.606832	0.986349	0.979597	NA	1.32026	-0.594769	1.11593
40406	TRINITY_DN72270_c1_g1	LOCNA	NA	NA	0.608138	0.673367	0.607975	NA	NA	NA	-2.29618	-1.53682	3.25689
40407	TRINITY_DN72281_c0_g1	LOCNA	NA	NA	NA	NA	NA	NA	NA	NA	-0.311074	-4.7604	0.319754
40408	TRINITY_DN85872_c0_g1	LOCNA	NA	NA	0.278338	0.165124	0.928589	0.944395	0.84039	NA	-1.90216	1.75562	-0.213575
40409	TRINITY_DN5223_c0_g2	LOCNA	NA	NA	0.373397	0.594122	0.977818	NA	NA	NA	-2.19147	-1.04092	0.0981751
40410	TRINITY_DN7230_c0_g1	LOCNA	NA	NA	0.946093	0.727411	0.690114	0.999996	0.984136	0.999811	0.0706687	-0.302874	-0.60759
40411	TRINITY_DN3950_c0_g2	LOCNA	NA	NA	0.7865	0.122548	0.990797	0.999996	0.803182	0.999811	-0.0834975	-0.391295	0.00506873
40412	TRINITY_DN45369_c1_g1	LOCNA	NA	NA	0.691339	0.824155	0.371169	NA	NA	NA	0.78449	-0.370172	-2.64897
40413	TRINITY_DN7668_c0_g4	LOCNA	NA	NA	0.96526	0.734141	0.612924	NA	NA	NA	-0.158988	1.00289	-2.62337
40414	TRINITY_DN7668_c1_g1	LOCNA	NA	NA	0.605724	0.291499	0.202799	NA	NA	NA	1.27865	2.13562	-4.521
40415	TRINITY_DN72331_c0_g2	LOCNA	NA	NA	0.0437319	0.75502	0.141852	NA	0.984136	NA	6.06028	0.806637	-6.41217
40416	TRINITY_DN3951_c2_g1	LOCNA	NA	NA	0.670402	0.975535	0.484912	0.999996	0.998559	0.999811	0.483205	-0.0287644	-1.14079
40417	TRINITY_DN4852_c0_g3	LOCNA	NA	NA	0.833096	0.294361	0.627062	0.999996	0.906689	0.999811	0.234356	-0.987803	0.777209
40418	TRINITY_DN48521_c0_g1	LOCNA	NA	NA	0.670774	0.515647	0.238716	NA	NA	NA	-1.3312	-1.65383	5.13249
40419	TRINITY_DN48533_c0_g1	LOCNA	NA	NA	0.8346	0.575597	0.797463	NA	NA	NA	-0.940138	2.03634	-1.62885
40420	TRINITY_DN59698_c6_g1	LOCNA	NA	NA	0.530288	0.622635	0.512646	NA	NA	NA	2.78571	1.80801	-4.13898
40421	TRINITY_DN7237_c2_g1	LOCNA	NA	NA	0.487076	0.263041	0.79864	NA	NA	NA	-1.47645	-1.97989	0.800468
40422	TRINITY_DN39524_c3_g1	LOCNA	NA	NA	0.561275	0.68453	0.766376	NA	NA	NA	-2.59895	-1.4789	1.88627
40423	TRINITY_DN39527_c0_g1	LOCNA	NA	NA	0.54752	0.186522	0.245205	NA	NA	NA	2.03103	3.61896	-5.55592
40424	TRINITY_DN72380_c2_g1	LOCNA	NA	NA	0.817825	0.606489	0.793673	0.999996	0.973491	NA	0.469297	0.858593	-0.753391
40425	TRINITY_DN3953_c1_g3	LOCNA	NA	NA	0.286755	0.145486	0.537616	0.951364	0.823944	0.999811	-1.46678	1.40616	1.10956
40426	TRINITY_DN4859_c1_g1	LOCNA	NA	NA	0.772215	0.206398	0.845937	NA	0.870458	NA	0.666403	2.33553	-0.615778
40427	TRINITY_DN5977_c1_g1	LOCNA	NA	NA	0.150221	0.941543	0.782802	NA	NA	NA	-3.63895	0.141993	0.986782
40428	TRINITY_DN39537_c0_g1	LOCNA	NA	NA	0.879618	0.647662	0.916653	NA	NA	NA	0.668913	-1.66857	-0.660192
40429	TRINITY_DN4859_c2_g3	LOCNA	NA	NA	0.278597	0.431339	0.999002	NA	0.945859	NA	-2.12154	-1.21681	0.00359381
40430	TRINITY_DN39541_c0_g2	LOCNA	NA	NA	0.594049	0.942196	0.882779	NA	NA	NA	-1.43586	-0.157036	0.564476
40431	TRINITY_DN724_c14_g1	LOCNA	NA	NA	0.839438	0.415527	0.951943	NA	NA	NA	-0.558374	-1.87524	0.242321
40432	TRINITY_DN724_c18_g1	LOCNA	NA	NA	0.873525	0.622283	0.58105	NA	NA	NA	-0.370867	0.911692	1.75795
40433	TRINITY_DN4860_c1_g2	LOCNA	NA	NA	0.988077	0.337658	0.959798	NA	NA	NA	0.0472933	2.42178	0.220078
40434	TRINITY_DN724_c2_g3	LOCNA	NA	NA	0.307535	0.121482	0.159134	0.963231	0.802981	NA	1.62817	2.04834	-3.23064
40435	TRINITY_DN39557_c0_g1	LOCNA	NA	NA	0.0392705	0.775214	0.492487	NA	0.985255	NA	3.02371	0.387278	-1.4536
40436	TRINITY_DN39557_c0_g2	LOCNA	NA	NA	0.996637	0.00882842	0.429938	0.999996	0.399751	NA	-0.00806507	-4.46597	2.27174
40437	TRINITY_DN724_c5_g1	LOCNA	NA	NA	0.689012	0.962208	0.736767	NA	NA	NA	1.09671	-0.109157	-1.33558
40438	TRINITY_DN39557_c1_g2	LOCNA	NA	NA	0.929582	0.53058	0.605812	NA	NA	NA	0.251018	-1.4897	2.0824
40439	TRINITY_DN39557_c4_g1	LOCNA	NA	NA	0.027571	0.56818	0.543308	NA	NA	NA	5.08522	1.16736	-1.99436
40440	TRINITY_DN8603_c0_g2	LOCNA	NA	NA	0.784779	0.257823	0.848662	NA	NA	NA	-0.83539	-2.87161	0.84409
40441	TRINITY_DN39558_c0_g1	LOCNA	NA	NA	0.91195	0.408309	0.418941	0.999996	0.940782	0.999811	-0.133705	-0.841794	1.39478
40442	TRINITY_DN7241_c0_g2	LOCNA	NA	NA	0.630271	0.778803	0.644836	NA	NA	NA	-1.98207	0.930578	2.65209
40443	TRINITY_DN7242_c0_g2	LOCNA	NA	NA	0.964223	0.635132	0.976003	NA	NA	NA	0.198792	-1.73174	-0.190082
40444	TRINITY_DN3957_c1_g1	LOCNA	NA	NA	0.981081	0.565639	0.824232	NA	NA	NA	-0.062051	1.20452	-0.818198
40445	TRINITY_DN39577_c0_g1	LOCNA	NA	NA	0.931735	0.664163	0.705775	NA	NA	NA	0.373083	-1.55823	2.32599
40446	TRINITY_DN8604_c0_g1	LOCNA	NA	NA	0.751319	0.695635	0.1312	0.999996	0.980551	0.999811	0.351849	0.357287	-2.52227
40447	TRINITY_DN8608_c0_g1	LOCNA	NA	NA	0.47605	0.443145	0.614914	NA	NA	NA	-3.18209	-2.7834	3.19073
40448	TRINITY_DN7245_c0_g1	LOCNA	NA	NA	0.0683657	0.622507	0.327092	NA	NA	NA	4.9886	1.16734	-3.88225
40449	TRINITY_DN3960_c0_g1	LOCNA	NA	NA	0.946171	0.590905	0.549356	0.999996	0.97312	0.999811	0.0392873	-0.258412	-0.502448
40450	TRINITY_DN3960_c1_g1	LOCNA	NA	NA	0.779496	0.669854	0.870902	0.999996	0.979597	0.999811	-0.239372	-0.299373	-0.199433
40451	TRINITY_DN3961_c0_g1	LOCNA	NA	NA	0.615266	0.813788	0.948976	NA	NA	NA	1.91092	-0.747715	0.345759
40452	TRINITY_DN48711_c0_g1	LOCNA	NA	NA	0.294859	0.0888381	0.313101	NA	NA	NA	2.59972	3.46772	-3.50227
40453	TRINITY_DN48715_c1_g1	LOCNA	NA	NA	0.291716	0.0297458	0.109315	0.953821	0.572093	NA	-2.67688	-4.57413	5.79326
40454	TRINITY_DN72478_c0_g2	LOCNA	NA	NA	0.596033	0.664736	0.959132	0.999996	0.979597	NA	-0.954902	0.610875	0.129218
40455	TRINITY_DN3961_c3_g1	LOCNA	NA	NA	0.638824	0.712999	0.871883	NA	NA	NA	-2.09809	-1.33737	1.02342
40456	TRINITY_DN3963_c2_g1	LOCNA	NA	NA	0.429674	0.5793	0.367598	NA	NA	NA	-1.82724	-1.02766	2.91389
40457	TRINITY_DN4875_c0_g1	LOCNA	NA	NA	0.970861	0.305917	0.529806	0.999996	0.908686	0.999811	-0.0195022	0.445999	0.473515
40458	TRINITY_DN72488_c0_g2	LOCNA	NA	NA	0.743676	0.531713	0.716439	NA	NA	NA	0.59003	0.927142	-0.929005
40459	TRINITY_DN48757_c0_g1	LOCNA	NA	NA	0.648694	0.81474	0.790058	0.999996	0.98897	0.999811	0.542342	0.232727	-0.453348
40460	TRINITY_DN48757_c0_g2	LOCNA	NA	NA	0.0657761	0.433841	0.154849	0.594903	0.946073	0.999811	-2.02066	-0.659041	2.16069
40461	TRINITY_DN3964_c0_g4	LOCNA	NA	NA	0.955639	0.812102	0.714161	NA	NA	NA	-0.210811	0.731077	-1.96858
40462	TRINITY_DN39646_c0_g1	LOCNA	NA	NA	0.668777	0.106631	0.30297	NA	0.785221	NA	0.709825	-2.44346	2.50931
40463	TRINITY_DN4876_c0_g1	LOCNA	NA	NA	0.279113	0.423488	0.24728	NA	NA	NA	-3.69128	-2.20932	5.54887
40464	TRINITY_DN39654_c0_g1	LOCNA	NA	NA	0.0337621	0.125513	0.382048	0.434572	0.803544	0.999811	-1.20391	0.701673	0.697665
40465	TRINITY_DN8614_c1_g1	LOCNA	NA	NA	0.794102	0.203952	0.34665	NA	NA	NA	-0.634227	-2.62278	3.28052
40466	TRINITY_DN72515_c0_g1	LOCNA	NA	NA	0.969892	0.824877	0.712499	NA	NA	NA	0.121679	-0.591623	-1.7115
40467	TRINITY_DN72522_c0_g1	LOCNA	NA	NA	0.15336	0.418944	0.191935	NA	NA	NA	-4.33714	-1.95373	5.53869
40468	TRINITY_DN72522_c0_g2	LOCNA	NA	NA	0.532465	0.903486	0.95009	NA	NA	NA	2.77129	0.445993	-0.39346
40469	TRINITY_DN72527_c0_g2	LOCNA	NA	NA	0.876615	0.258532	0.465023	NA	0.896211	NA	0.306384	-1.95543	2.0906
40470	TRINITY_DN48802_c0_g1	LOCNA	NA	NA	0.620722	0.618188	0.577415	NA	NA	NA	-2.21669	-1.818	3.53806
40471	TRINITY_DN8617_c0_g3	LOCNA	NA	NA	0.181246	0.130125	0.255634	0.845273	0.808946	0.999811	1.13877	1.07011	-1.37287
40472	TRINITY_DN8617_c0_g4	LOCNA	NA	NA	0.146468	0.0406185	0.896534	0.79222	0.618439	0.999811	1.33961	1.59105	-0.161628
40473	TRINITY_DN3967_c6_g1	LOCNA	NA	NA	0.127674	0.482126	0.925369	0.754069	0.956747	0.999811	1.41263	0.546586	-0.122601
40474	TRINITY_DN39672_c0_g1	LOCNA	NA	NA	0.955233	0.319541	0.884723	NA	NA	NA	-0.148728	-2.23261	-0.563903
40475	TRINITY_DN39672_c1_g1	LOCNA	NA	NA	0.874498	0.874959	0.84628	NA	NA	NA	0.454083	-0.377309	0.791294
40476	TRINITY_DN7256_c1_g2	LOCNA	NA	NA	0.714675	0.362457	0.575796	0.999996	0.930032	0.999811	0.283621	0.579923	0.603372
40477	TRINITY_DN39674_c5_g1	LOCNA	NA	NA	0.432773	0.720665	0.596534	NA	NA	NA	-1.58597	0.548827	1.46139
40478	TRINITY_DN86217_c0_g1	LOCNA	NA	NA	0.784957	0.137478	0.240486	NA	NA	NA	-0.585715	-2.74697	3.62506
40479	TRINITY_DN7256_c7_g1	LOCNA	NA	NA	0.162957	0.185781	0.0781447	NA	NA	NA	3.09042	2.46576	-5.6757
40480	TRINITY_DN42393_c0_g1	LOCNA	NA	NA	0.0779242	0.558398	0.149518	0.637645	0.967489	0.999811	-1.84765	-0.479754	2.0986
40481	TRINITY_DN76967_c0_g1	LOCNA	NA	NA	0.903124	0.449124	0.812821	NA	NA	NA	0.494377	2.48247	-1.34758
40482	TRINITY_DN5634_c2_g1	LOCNA	NA	NA	0.592948	0.988348	0.711074	NA	NA	NA	1.77679	-0.0407411	-1.76805
40483	TRINITY_DN48879_c1_g1	LOCNA	NA	NA	0.453266	0.668745	0.555009	NA	NA	NA	-3.16574	-1.46608	3.53273
40484	TRINITY_DN72586_c0_g1	LOCNA	NA	NA	0.316323	0.185371	0.14699	0.96561	0.857054	0.999811	0.668183	0.729981	-1.39135
40485	TRINITY_DN72596_c0_g1	LOCNA	NA	NA	0.508551	0.366608	0.640867	NA	NA	NA	-2.94832	-3.27097	2.95695
40486	TRINITY_DN90600_c0_g1	LOCNA	NA	NA	0.583128	0.605505	0.081984	0.999996	0.973491	0.999811	1.05902	0.818863	-5.03873
40487	TRINITY_DN39701_c1_g1	LOCNA	NA	NA	0.910511	0.613614	0.938404	NA	NA	NA	0.496029	-1.84145	-0.487314
40488	TRINITY_DN39703_c1_g1	LOCNA	NA	NA	0.840934	0.00262928	0.656655	0.999996	0.232077	NA	0.407964	4.56121	-1.17509
40489	TRINITY_DN39706_c0_g1	LOCNA	NA	NA	0.897465	0.692289	0.926547	NA	NA	NA	-0.57666	-1.44722	0.585357
40490	TRINITY_DN6_c6_g1	LOCNA	NA	NA	0.348733	0.340597	0.266818	NA	NA	NA	3.01899	2.55229	-5.11653
40491	TRINITY_DN8627_c3_g1	LOCNA	NA	NA	0.923656	0.689746	0.563707	NA	NA	NA	-0.377417	-1.2863	3.19536
40492	TRINITY_DN863_c0_g1	LOCNA	NA	NA	0.0385165	0.817051	0.537131	0.459767	0.989252	0.999811	-0.796947	-0.0727174	-0.336309
40493	TRINITY_DN48902_c0_g1	LOCNA	NA	NA	0.150639	0.353488	0.812302	0.799085	0.927328	0.999811	-1.40193	-0.71907	0.340039
40494	TRINITY_DN60_c0_g1	LOCNA	NA	NA	0.514154	0.0494772	0.797889	0.999996	0.658955	0.999811	1.59976	3.90965	-0.861687
40495	TRINITY_DN72648_c0_g1	LOCNA	NA	NA	0.648452	0.745107	0.896238	NA	NA	NA	-1.80993	-1.04923	0.735305
40496	TRINITY_DN863_c2_g1	LOCNA	NA	NA	0.339664	0.188486	0.830205	0.973799	0.858613	NA	1.45557	-1.86648	0.489648
40497	TRINITY_DN72650_c0_g1	LOCNA	NA	NA	0.83188	0.766516	0.869072	NA	NA	NA	0.528637	-0.626149	-0.59982
40498	TRINITY_DN4894_c0_g1	LOCNA	NA	NA	0.683926	0.896326	0.458259	0.999996	0.993581	0.999811	-0.443013	0.114849	1.13077
40499	TRINITY_DN4894_c1_g1	LOCNA	NA	NA	0.379442	0.785991	0.706233	0.985766	0.986737	0.999811	-0.211334	0.0533246	0.128803
40500	TRINITY_DN39763_c0_g1	LOCNA	NA	NA	0.0936689	0.209955	0.479233	0.680466	0.872247	NA	2.18831	1.42844	-1.28337
40501	TRINITY_DN8633_c0_g1	LOCNA	NA	NA	0.613676	0.233959	0.626279	0.999996	0.885652	NA	-1.30387	2.36651	1.70107
40502	TRINITY_DN72695_c0_g3	LOCNA	NA	NA	0.376578	0.981504	0.537296	NA	NA	NA	3.89607	0.0852715	-3.88727
40503	TRINITY_DN4895_c0_g2	LOCNA	NA	NA	0.97125	0.339614	0.903049	NA	NA	NA	0.124003	-2.7444	0.606043
40504	TRINITY_DN4897_c0_g2	LOCNA	NA	NA	0.676836	0.867755	0.85386	0.999996	0.993461	0.999811	0.385168	0.12687	-0.241971
40505	TRINITY_DN39801_c0_g1	LOCNA	NA	NA	0.776501	0.972124	0.661581	NA	NA	NA	0.894141	-0.091691	-1.99017
40506	TRINITY_DN8637_c0_g2	LOCNA	NA	NA	0.448456	0.082015	0.586808	0.996107	0.74601	0.999811	-0.223695	0.416881	0.226137
40507	TRINITY_DN72745_c0_g1	LOCNA	NA	NA	0.997836	0.473797	0.988158	0.999996	0.955576	0.999811	-0.00760498	1.62547	0.0583344
40508	TRINITY_DN48982_c0_g1	LOCNA	NA	NA	0.866913	0.626612	0.731862	NA	NA	NA	-0.613882	-1.4703	1.78613
40509	TRINITY_DN48996_c0_g1	LOCNA	NA	NA	0.687032	0.727164	0.847265	NA	NA	NA	1.63775	1.16865	-1.11031
40510	TRINITY_DN86380_c2_g1	LOCNA	NA	NA	0.734404	0.667721	0.959343	NA	NA	NA	-1.11144	-1.15072	-0.239151
40511	TRINITY_DN8639_c1_g1	LOCNA	NA	NA	0.59058	0.923546	0.992326	NA	NA	NA	-2.40832	0.346519	0.0608995
40512	TRINITY_DN4900_c0_g3	LOCNA	NA	NA	0.351164	0.903499	0.515239	NA	NA	NA	4.10993	0.445934	-4.10112
40513	TRINITY_DN86395_c0_g2	LOCNA	NA	NA	0.585605	0.97183	0.932694	NA	NA	NA	-2.44037	-0.127943	0.535349
40514	TRINITY_DN4900_c0_g6	LOCNA	NA	NA	0.406859	0.430555	0.997149	NA	NA	NA	2.30698	-1.88003	-0.0143663
40515	TRINITY_DN86395_c1_g1	LOCNA	NA	NA	0.585216	0.644803	0.524666	NA	NA	NA	2.42271	1.69078	-4.01943
40516	TRINITY_DN77191_c0_g1	LOCNA	NA	NA	0.689242	0.67819	0.950216	NA	NA	NA	-1.29605	-1.09622	0.289957
40517	TRINITY_DN7277_c2_g1	LOCNA	NA	NA	0.431474	0.0365454	0.0927901	0.992714	0.607044	0.999811	0.71506	1.54548	-2.1999
40518	TRINITY_DN3989_c0_g1	LOCNA	NA	NA	0.893361	0.470261	0.730682	0.999996	0.953973	0.999811	-0.143663	0.627011	0.517131
40519	TRINITY_DN39897_c0_g1	LOCNA	NA	NA	0.292909	0.921313	0.738075	0.953821	0.994395	0.999811	-0.616456	0.0466449	0.277975
40520	TRINITY_DN7279_c0_g1	LOCNA	NA	NA	0.320355	0.919318	0.675547	0.96561	0.994395	0.999811	-0.758067	0.0622123	0.451127
40521	TRINITY_DN7279_c0_g2	LOCNA	NA	NA	0.292785	0.325266	0.983206	0.953821	0.919179	0.999811	-0.729377	-0.556793	0.0211952
40522	TRINITY_DN7279_c2_g1	LOCNA	NA	NA	0.761383	0.719785	0.721023	0.999996	0.983297	0.999811	-0.458861	-0.44418	-0.787404
40523	TRINITY_DN8642_c0_g1	LOCNA	NA	NA	0.841455	0.841974	0.314549	NA	NA	NA	0.400338	0.328623	-2.98999
40524	TRINITY_DN9635_c0_g1	LOCNA	NA	NA	0.687109	0.188498	0.549783	NA	NA	NA	0.745459	-2.17357	1.62435
40525	TRINITY_DN4903_c1_g1	LOCNA	NA	NA	0.686266	0.523028	0.491074	0.999996	0.961159	0.999811	0.505083	0.656017	-1.23133
40526	TRINITY_DN3991_c0_g2	LOCNA	NA	NA	0.526122	0.910009	0.76	0.999996	0.993705	0.999811	0.146407	0.0214423	0.10007
40527	TRINITY_DN4905_c0_g2	LOCNA	NA	NA	0.000636972	0.592163	0.957189	0.0398089	0.973185	0.999811	2.3796	-0.335628	0.0538329
40528	TRINITY_DN39916_c1_g1	LOCNA	NA	NA	0.798152	0.867958	0.782231	NA	NA	NA	-1.15088	0.609897	1.75275
40529	TRINITY_DN72857_c1_g1	LOCNA	NA	NA	0.926635	0.642831	0.949803	NA	NA	NA	0.362089	-1.50482	-0.353373
40530	TRINITY_DN8649_c0_g1	LOCNA	NA	NA	0.107062	0.332783	0.142801	0.714264	0.923062	0.999811	-1.4549	-0.69855	1.85746
40531	TRINITY_DN3993_c3_g1	LOCNA	NA	NA	0.499961	0.383959	0.939173	0.999996	0.935492	0.999811	-0.696369	-0.740705	-0.117387
40532	TRINITY_DN3993_c4_g1	LOCNA	NA	NA	0.00273235	0.105931	0.00799016	0.10335	0.785221	0.853626	-1.05674	-0.456019	1.31714
40533	TRINITY_DN49148_c0_g1	LOCNA	NA	NA	0.091312	0.593472	0.58101	0.676581	0.973185	0.999811	-2.28507	0.523377	1.01655
40534	TRINITY_DN865_c1_g4	LOCNA	NA	NA	0.463674	0.584479	0.293483	0.999996	0.97237	0.999811	-0.488321	0.294259	-1.01202
40535	TRINITY_DN7291_c0_g2	LOCNA	NA	NA	0.678049	0.541679	0.293142	0.999996	0.963993	0.999811	0.419333	0.508371	-1.55363
40536	TRINITY_DN60127_c3_g1	LOCNA	NA	NA	0.97021	0.790834	0.773898	NA	NA	NA	-0.108031	0.622797	1.15767
40537	TRINITY_DN72915_c0_g1	LOCNA	NA	NA	0.834866	0.61312	0.872905	NA	NA	NA	-0.938606	1.84163	1.00928
40538	TRINITY_DN72936_c0_g1	LOCNA	NA	NA	0.30821	0.212602	0.158161	0.963231	0.872247	0.999811	-0.396123	0.391046	-0.787323
40539	TRINITY_DN72936_c0_g2	LOCNA	NA	NA	0.00102905	0.470555	0.157986	0.0552614	0.953973	0.999811	-2.64501	-0.429642	1.57442
40540	TRINITY_DN49173_c1_g1	LOCNA	NA	NA	0.513345	0.692139	0.771075	NA	NA	NA	-2.92089	-1.43884	1.84621
40541	TRINITY_DN39947_c0_g1	LOCNA	NA	NA	0.851061	0.625359	0.700351	NA	NA	NA	-0.838498	-1.78137	2.43752
40542	TRINITY_DN7297_c1_g1	LOCNA	NA	NA	0.0303526	0.491019	0.52769	0.414564	0.959038	0.999811	2.42265	0.68517	-1.0014
40543	TRINITY_DN3995_c1_g1	LOCNA	NA	NA	0.910132	0.268143	0.927729	0.999996	0.896783	0.999811	0.0654368	-0.526489	-0.0746852
40544	TRINITY_DN8654_c1_g1	LOCNA	NA	NA	0.326703	0.845602	0.301269	0.96673	0.992745	0.999811	0.786691	0.131133	-1.20546
40545	TRINITY_DN8654_c1_g2	LOCNA	NA	NA	0.794069	0.654198	0.42275	0.999996	0.979597	NA	-0.443197	-0.626925	-2.07049
40546	TRINITY_DN72997_c0_g1	LOCNA	NA	NA	0.52623	0.981493	0.914794	NA	NA	NA	2.80577	0.0853224	-0.672491
40547	TRINITY_DN4920_c2_g1	LOCNA	NA	NA	0.569853	0.695999	0.549551	NA	NA	NA	-2.54267	-1.42264	3.78522
40548	TRINITY_DN39969_c0_g2	LOCNA	NA	NA	0.888219	0.610507	0.897404	NA	NA	NA	-0.616072	-1.84229	-0.809959
40549	TRINITY_DN4920_c8_g1	LOCNA	NA	NA	0.405472	0.272782	0.420512	NA	NA	NA	1.74567	1.90959	-2.38626
40550	TRINITY_DN3997_c1_g2	LOCNA	NA	NA	0.824558	0.275042	0.713119	NA	NA	NA	0.433132	-1.87515	-1.0949
40551	TRINITY_DN8658_c0_g1	LOCNA	NA	NA	0.823872	0.660401	0.812069	NA	NA	NA	0.854457	-1.39986	1.29769
40552	TRINITY_DN77343_c0_g1	LOCNA	NA	NA	0.244364	0.183611	0.328254	0.915971	0.856965	NA	2.29581	2.17536	-2.7118
40553	TRINITY_DN52745_c0_g1	LOCNA	NA	NA	0.582505	0.962871	0.6432	NA	NA	NA	-1.86848	0.128108	2.21657
40554	TRINITY_DN866_c1_g1	LOCNA	NA	NA	0.571148	0.84199	0.680527	NA	NA	NA	-1.64185	0.456484	1.65974
40555	TRINITY_DN73_c13_g1	LOCNA	NA	NA	0.736729	0.314543	0.852077	NA	NA	NA	0.886651	-2.26298	0.718861
40556	TRINITY_DN73_c18_g1	LOCNA	NA	NA	0.860926	0.465823	0.47018	NA	NA	NA	-0.493378	1.62711	-2.88074
40557	TRINITY_DN8662_c0_g1	LOCNA	NA	NA	0.53631	0.632609	0.733637	0.999996	0.976748	NA	1.59446	1.01816	-1.24036
40558	TRINITY_DN39995_c0_g1	LOCNA	NA	NA	0.976286	0.468944	0.984605	NA	NA	NA	0.125772	-2.53769	-0.117067
40559	TRINITY_DN39996_c0_g1	LOCNA	NA	NA	0.584811	0.850734	0.8634	NA	NA	NA	-2.44549	-0.684725	1.09212
40560	TRINITY_DN4926_c1_g1	LOCNA	NA	NA	0.811756	0.619198	0.909402	NA	NA	NA	0.514333	-0.920386	-0.362357
40561	TRINITY_DN4926_c2_g1	LOCNA	NA	NA	0.980112	0.872625	0.888763	0.999996	0.993461	NA	0.0411832	-0.219097	0.329119
40562	TRINITY_DN6024_c0_g1	LOCNA	NA	NA	0.6353	0.968833	0.934894	NA	NA	NA	-1.76697	0.116944	-0.430847
40563	TRINITY_DN86644_c0_g1	LOCNA	NA	NA	0.531689	0.874024	0.662705	NA	NA	NA	2.75865	-0.582666	-2.74988
40564	TRINITY_DN86652_c1_g1	LOCNA	NA	NA	0.247794	0.771605	0.611853	NA	NA	NA	3.11152	0.672229	-1.95294
40565	TRINITY_DN86692_c0_g1	LOCNA	NA	NA	0.464019	0.940317	0.609421	NA	NA	NA	3.22964	-0.275381	-3.22086
40566	TRINITY_DN400_c2_g1	LOCNA	NA	NA	0.8476	0.4647	0.98535	NA	0.952996	NA	-0.453975	1.36753	0.0601571
40567	TRINITY_DN7309_c0_g1	LOCNA	NA	NA	0.358057	0.498658	0.799849	0.979737	0.959091	0.999811	-1.5112	-0.898842	0.598048
40568	TRINITY_DN7310_c0_g1	LOCNA	NA	NA	0.124059	0.317943	0.518787	0.749061	0.91578	0.999811	-1.15747	-0.604276	0.69596
40569	TRINITY_DN73114_c0_g1	LOCNA	NA	NA	0.864506	0.903475	0.671308	NA	NA	NA	0.768671	0.446048	2.67733
40570	TRINITY_DN73116_c0_g2	LOCNA	NA	NA	0.718718	0.890159	0.987863	NA	NA	NA	-1.61829	0.504093	-0.0966594
40571	TRINITY_DN4000_c3_g1	LOCNA	NA	NA	0.853265	0.678114	0.84077	NA	NA	NA	0.629113	-1.17462	-0.981061
40572	TRINITY_DN40009_c0_g3	LOCNA	NA	NA	0.088643	0.502665	0.611521	0.672679	0.959091	0.999811	0.986904	-0.322967	0.417925
40573	TRINITY_DN7315_c0_g1	LOCNA	NA	NA	0.610933	0.143194	0.466851	0.999996	0.823699	0.999811	-0.612467	1.32882	1.16462
40574	TRINITY_DN52829_c0_g1	LOCNA	NA	NA	0.997226	0.79219	0.552331	NA	NA	NA	-0.0110826	0.682479	-2.70819
40575	TRINITY_DN40024_c0_g1	LOCNA	NA	NA	0.482079	0.892183	0.837118	NA	NA	NA	2.78137	0.446019	1.14546
40576	TRINITY_DN912_c7_g1	LOCNA	NA	NA	0.587961	0.694083	0.36197	NA	NA	NA	-1.37369	-0.808059	3.21914
40577	TRINITY_DN77433_c0_g1	LOCNA	NA	NA	0.775887	0.940334	0.804414	NA	NA	NA	1.2728	-0.275304	1.55921
40578	TRINITY_DN7319_c1_g1	LOCNA	NA	NA	0.0360676	0.281257	0.718024	0.444439	0.901028	0.999811	-0.921962	0.383281	0.224218
40579	TRINITY_DN86792_c0_g3	LOCNA	NA	NA	0.937819	0.976287	0.703462	NA	NA	NA	-0.161603	0.0504063	1.10532
40580	TRINITY_DN86792_c0_g4	LOCNA	NA	NA	0.548616	0.682408	0.618025	NA	NA	NA	1.68902	-0.981046	-2.04096
40581	TRINITY_DN732_c1_g1	LOCNA	NA	NA	0.761663	0.591218	0.737005	0.999996	0.973185	0.999811	0.326966	0.475893	0.507897
40582	TRINITY_DN40039_c1_g1	LOCNA	NA	NA	0.372471	0.419063	0.260891	NA	NA	NA	-2.85556	-2.09618	5.06096
40583	TRINITY_DN732_c10_g1	LOCNA	NA	NA	0.74752	0.100787	0.913888	NA	NA	NA	-0.706576	-3.08778	0.354612
40584	TRINITY_DN40043_c0_g1	LOCNA	NA	NA	0.694516	0.70925	0.453775	NA	NA	NA	-1.76312	-1.36443	4.72456
40585	TRINITY_DN40047_c0_g3	LOCNA	NA	NA	0.593778	0.502931	0.489412	NA	NA	NA	2.37642	2.44899	-4.37067
40586	TRINITY_DN40048_c0_g1	LOCNA	NA	NA	0.927504	0.589026	0.947964	NA	NA	NA	-0.404213	-1.96884	0.41291
40587	TRINITY_DN732_c3_g1	LOCNA	NA	NA	0.288422	0.129042	0.808582	0.952533	0.807866	0.999811	-0.736974	-0.864701	0.242079
40588	TRINITY_DN40061_c0_g1	LOCNA	NA	NA	0.960507	0.584657	0.694286	NA	NA	NA	0.0890892	0.793448	0.971922
40589	TRINITY_DN4940_c0_g1	LOCNA	NA	NA	0.158975	0.422627	0.216647	0.812939	0.943088	NA	-2.2807	-0.985395	2.74884
40590	TRINITY_DN40064_c0_g2	LOCNA	NA	NA	0.302589	0.362679	0.552545	0.961773	0.930032	0.999811	-1.43911	-1.0301	1.18218
40591	TRINITY_DN732_c4_g2	LOCNA	NA	NA	0.481291	0.142686	0.417666	NA	NA	NA	1.00858	-1.98208	1.72774
40592	TRINITY_DN8686_c0_g3	LOCNA	NA	NA	0.487438	0.470541	0.527102	NA	NA	NA	-2.53448	-2.13578	3.2822
40593	TRINITY_DN8686_c0_g4	LOCNA	NA	NA	0.907409	0.908583	0.850362	NA	NA	NA	0.487229	-0.394846	1.11677
40594	TRINITY_DN49428_c0_g1	LOCNA	NA	NA	0.850432	0.48532	0.961983	NA	NA	NA	-0.552652	-1.68511	0.200689
40595	TRINITY_DN49434_c0_g1	LOCNA	NA	NA	0.747922	0.545648	0.954291	NA	NA	NA	-1.3416	2.02793	0.335571
40596	TRINITY_DN40071_c0_g1	LOCNA	NA	NA	0.819693	0.747553	0.874052	NA	NA	NA	1.01061	-1.17964	-1.00187
40597	TRINITY_DN40071_c0_g2	LOCNA	NA	NA	0.991638	0.399872	0.675644	NA	NA	NA	0.0472125	3.06365	-2.65612
40598	TRINITY_DN6041_c1_g2	LOCNA	NA	NA	0.818008	0.197674	0.605093	0.999996	0.866913	0.999811	-0.201915	0.910075	-0.640635
40599	TRINITY_DN7320_c1_g1	LOCNA	NA	NA	0.849576	0.564917	0.392303	0.999996	0.968264	NA	0.327603	0.811435	-2.16179
40600	TRINITY_DN7320_c1_g2	LOCNA	NA	NA	0.419713	0.932147	0.928246	0.991589	0.995572	0.999811	-1.14386	-0.0959266	-0.184063
40601	TRINITY_DN7320_c1_g3	LOCNA	NA	NA	0.482351	0.194945	0.768208	NA	NA	NA	-1.82715	-2.78091	1.1145
40602	TRINITY_DN4009_c0_g4	LOCNA	NA	NA	0.880317	0.930808	0.633626	NA	NA	NA	0.426243	-0.203747	-1.95696
40603	TRINITY_DN7321_c0_g1	LOCNA	NA	NA	0.124511	0.231767	0.490001	0.749061	0.885055	0.999811	1.98794	1.29987	-1.25514
40604	TRINITY_DN73219_c0_g1	LOCNA	NA	NA	0.661742	0.846469	0.951844	NA	NA	NA	-1.92194	-0.690165	0.376235
40605	TRINITY_DN495_c0_g3	LOCNA	NA	NA	0.903347	0.400558	0.313245	0.999996	0.938252	0.999811	-0.166961	0.936628	-1.99248
40606	TRINITY_DN73226_c0_g1	LOCNA	NA	NA	0.397987	0.422323	0.39037	NA	NA	NA	3.49728	2.74426	-5.06546
40607	TRINITY_DN60431_c0_g1	LOCNA	NA	NA	0.734776	0.508221	0.925308	NA	NA	NA	1.38966	2.21366	0.537361
40608	TRINITY_DN7324_c0_g1	LOCNA	NA	NA	0.344432	0.00420539	0.196401	0.974157	0.292954	0.999811	-0.826613	-2.29992	1.73385
40609	TRINITY_DN4953_c0_g1	LOCNA	NA	NA	0.538113	0.0502241	0.8274	0.999996	0.661147	0.999811	1.54974	-4.26158	-0.819682
40610	TRINITY_DN4011_c0_g2	LOCNA	NA	NA	0.475717	0.271872	0.921764	0.999996	0.898087	0.999811	-0.622873	0.768695	-0.120655
40611	TRINITY_DN73267_c0_g1	LOCNA	NA	NA	0.603729	0.59734	0.630615	NA	NA	NA	-2.32421	-1.92551	3.0542
40612	TRINITY_DN6047_c0_g1	LOCNA	NA	NA	0.533901	0.0121416	0.156121	0.999996	0.44194	0.999811	0.668126	-2.55519	2.2797
40613	TRINITY_DN73294_c0_g1	LOCNA	NA	NA	0.6587	0.485865	0.692954	NA	NA	NA	0.960174	-1.31621	1.23656
40614	TRINITY_DN73294_c0_g2	LOCNA	NA	NA	0.656992	0.889134	0.885332	NA	NA	NA	-1.99127	-0.50921	0.916611
40615	TRINITY_DN40117_c1_g1	LOCNA	NA	NA	0.430234	0.873847	0.765753	NA	NA	NA	-1.79484	-0.28258	0.963873
40616	TRINITY_DN4012_c0_g1	LOCNA	NA	NA	0.771094	0.798117	0.501014	0.999996	0.987693	0.999811	0.236943	0.171584	-0.7872
40617	TRINITY_DN49557_c0_g1	LOCNA	NA	NA	0.814662	0.619837	0.943567	NA	NA	NA	-0.752391	1.26996	0.317079
40618	TRINITY_DN4012_c1_g1	LOCNA	NA	NA	0.700153	0.0412874	0.29245	NA	0.62275	NA	0.558177	-2.78515	2.28969
40619	TRINITY_DN40121_c0_g2	LOCNA	NA	NA	0.857894	0.870678	0.74584	NA	NA	NA	0.674306	-0.508843	-1.74888
40620	TRINITY_DN49568_c0_g1	LOCNA	NA	NA	0.293761	0.819023	0.402784	NA	NA	NA	-2.44841	0.414265	2.68283
40621	TRINITY_DN40130_c0_g1	LOCNA	NA	NA	0.796664	0.900185	0.815664	NA	NA	NA	0.85584	0.34544	-1.10755
40622	TRINITY_DN73302_c0_g1	LOCNA	NA	NA	0.855204	0.459908	0.754888	NA	NA	NA	-0.319576	-1.11021	0.804893
40623	TRINITY_DN8700_c0_g2	LOCNA	NA	NA	0.343092	0.186241	0.0373718	0.974157	0.857054	0.999811	1.19671	1.37852	-4.07257
40624	TRINITY_DN73338_c2_g1	LOCNA	NA	NA	0.425612	0.383965	0.574131	NA	NA	NA	-3.55405	-3.15537	3.56268
40625	TRINITY_DN8701_c1_g1	LOCNA	NA	NA	0.546497	0.551501	0.756164	NA	NA	NA	1.99593	1.63401	-1.45367
40626	TRINITY_DN8701_c2_g2	LOCNA	NA	NA	0.576848	0.858302	0.452013	0.999996	0.993039	0.999811	0.737828	0.196392	-1.44144
40627	TRINITY_DN73347_c0_g1	LOCNA	NA	NA	0.344935	0.780002	0.68126	0.974236	0.985834	NA	-1.42319	-0.332127	-0.937242
40628	TRINITY_DN40150_c0_g1	LOCNA	NA	NA	0.992493	0.465475	0.492221	NA	NA	NA	-0.0369342	-2.37235	3.81641
40629	TRINITY_DN40152_c0_g1	LOCNA	NA	NA	0.75609	0.420225	0.997299	NA	NA	NA	-1.05792	-2.27713	-0.0166494
40630	TRINITY_DN7336_c3_g1	LOCNA	NA	NA	0.469009	0.35561	0.331576	NA	NA	NA	3.20488	3.35625	-6.10639
40631	TRINITY_DN9153_c3_g2	LOCNA	NA	NA	0.704495	0.998366	0.669061	NA	NA	NA	-1.17432	-0.00510228	-1.89463
40632	TRINITY_DN87034_c0_g2	LOCNA	NA	NA	0.73674	0.891148	0.902461	NA	NA	NA	-0.734204	-0.241779	-0.386047
40633	TRINITY_DN87034_c2_g1	LOCNA	NA	NA	0.235716	0.139786	0.198569	0.909777	0.820735	0.999811	-1.06381	-1.08932	1.6482
40634	TRINITY_DN40162_c0_g1	LOCNA	NA	NA	0.95648	0.810093	0.544582	NA	NA	NA	-0.109473	-0.400886	1.71223
40635	TRINITY_DN73387_c0_g1	LOCNA	NA	NA	0.511946	0.367041	0.936754	NA	NA	NA	-1.10263	-1.25784	0.199871
40636	TRINITY_DN40162_c2_g1	LOCNA	NA	NA	0.590148	0.580722	0.703179	NA	NA	NA	-2.4111	-2.0124	2.41975
40637	TRINITY_DN40165_c0_g1	LOCNA	NA	NA	0.653163	0.941302	0.986734	NA	NA	NA	-1.69855	-0.224814	-0.0890949
40638	TRINITY_DN40166_c0_g1	LOCNA	NA	NA	0.219183	0.654745	0.255893	0.891145	0.979597	0.999811	0.80037	0.24294	-1.0646
40639	TRINITY_DN8709_c0_g1	LOCNA	NA	NA	0.589251	0.955617	0.652288	NA	NA	NA	-1.57668	0.129761	1.83973
40640	TRINITY_DN60508_c0_g1	LOCNA	NA	NA	0.465447	0.743489	0.831596	NA	NA	NA	1.58044	-0.62032	0.660174
40641	TRINITY_DN4017_c11_g2	LOCNA	NA	NA	0.315018	0.682146	0.366131	0.96561	0.979922	NA	1.60086	0.553435	-2.09545
40642	TRINITY_DN6051_c0_g3	LOCNA	NA	NA	0.343035	0.325825	0.442834	0.974157	0.919396	0.999811	-0.503393	0.423796	0.574477
40643	TRINITY_DN7776_c0_g1	LOCNA	NA	NA	0.642265	0.695198	0.551183	NA	NA	NA	2.06206	1.43584	-3.7645
40644	TRINITY_DN87121_c0_g1	LOCNA	NA	NA	0.46023	0.884812	0.941301	NA	NA	NA	2.72803	0.446015	0.383727
40645	TRINITY_DN7344_c1_g1	LOCNA	NA	NA	0.0973603	0.605642	0.712632	0.689525	0.973491	0.999811	1.47628	-0.392741	0.467827
40646	TRINITY_DN4017_c15_g1	LOCNA	NA	NA	0.737337	0.739776	0.899682	NA	NA	NA	-1.50763	1.20741	-0.79996
40647	TRINITY_DN73471_c0_g1	LOCNA	NA	NA	0.697526	0.571303	0.783081	NA	NA	NA	-1.73951	-2.06215	1.74818
40648	TRINITY_DN7348_c1_g1	LOCNA	NA	NA	0.328316	0.957853	0.79805	NA	NA	NA	2.94287	0.135729	-1.09868
40649	TRINITY_DN40170_c0_g1	LOCNA	NA	NA	0.991638	0.378757	0.659862	NA	NA	NA	0.0472088	3.20059	-2.79306
40650	TRINITY_DN49680_c0_g1	LOCNA	NA	NA	0.86244	0.735002	0.873932	0.999996	0.984136	NA	-0.239864	0.378135	0.308439
40651	TRINITY_DN40172_c1_g1	LOCNA	NA	NA	0.640957	0.76263	0.868112	0.999996	0.984136	0.999811	0.589884	0.315531	-0.297953
40652	TRINITY_DN40178_c0_g2	LOCNA	NA	NA	0.0847136	0.961505	0.62974	NA	NA	NA	3.39593	0.0853623	1.33254
40653	TRINITY_DN40186_c2_g1	LOCNA	NA	NA	0.478728	0.663453	0.942753	NA	NA	NA	2.271	1.16859	-0.324402
40654	TRINITY_DN40186_c6_g1	LOCNA	NA	NA	0.523951	0.961098	0.615893	NA	NA	NA	2.81099	-0.179272	-3.16288
40655	TRINITY_DN7350_c0_g3	LOCNA	NA	NA	0.773249	0.922112	0.994292	0.999996	0.994395	0.999811	0.226666	0.0635144	0.00800252
40656	TRINITY_DN7350_c1_g3	LOCNA	NA	NA	0.938783	0.786429	0.993934	0.999996	0.986737	0.999811	-0.0961242	-0.278866	-0.0135814
40657	TRINITY_DN40197_c0_g1	LOCNA	NA	NA	0.453808	0.0396862	0.304638	NA	NA	NA	2.1162	4.65053	-4.03047
40658	TRINITY_DN60618_c0_g1	LOCNA	NA	NA	0.654972	0.93753	0.823801	NA	NA	NA	-2.00369	-0.286025	1.41476
40659	TRINITY_DN40206_c0_g1	LOCNA	NA	NA	0.668266	0.785627	0.982446	0.999996	0.986737	0.999811	0.816533	-0.431939	0.0597526
40660	TRINITY_DN40206_c0_g2	LOCNA	NA	NA	0.492027	0.903488	0.887404	NA	NA	NA	3.04418	0.445984	-0.890179
40661	TRINITY_DN40208_c0_g1	LOCNA	NA	NA	0.943813	0.895431	0.55533	NA	NA	NA	0.181011	0.276899	-2.1976
40662	TRINITY_DN7352_c0_g2	LOCNA	NA	NA	0.616969	0.783892	0.684981	0.999996	0.986513	0.999811	0.463983	-0.212125	0.534508
40663	TRINITY_DN40211_c0_g1	LOCNA	NA	NA	0.585609	0.791429	0.829096	NA	NA	NA	-2.44034	-0.963373	1.37076
40664	TRINITY_DN7352_c0_g4	LOCNA	NA	NA	0.490126	0.0483237	0.681362	0.999996	0.653111	0.999811	-0.49841	1.10852	-0.412794
40665	TRINITY_DN7352_c11_g1	LOCNA	NA	NA	0.881051	0.533849	0.98232	NA	NA	NA	-0.674059	2.2652	-0.140396
40666	TRINITY_DN49710_c0_g1	LOCNA	NA	NA	0.964715	0.496817	0.530975	NA	NA	NA	-0.142067	1.74797	-2.84185
40667	TRINITY_DN87275_c0_g1	LOCNA	NA	NA	0.369561	0.384301	0.288437	NA	NA	NA	3.95752	3.16419	-6.66697
40668	TRINITY_DN40226_c0_g1	LOCNA	NA	NA	0.591983	0.902626	0.543115	0.999996	0.993581	0.999811	0.64681	-0.123129	-1.06193
40669	TRINITY_DN40226_c0_g2	LOCNA	NA	NA	0.979133	0.837508	0.640387	NA	NA	NA	0.117381	-0.753187	2.94477
40670	TRINITY_DN7354_c0_g5	LOCNA	NA	NA	0.478461	0.829678	0.450629	0.999996	0.99041	0.999811	-1.09276	-0.267983	1.63531
40671	TRINITY_DN40226_c2_g1	LOCNA	NA	NA	0.18311	0.0278906	0.226718	NA	NA	NA	2.6888	3.65761	-3.371
40672	TRINITY_DN4023_c0_g1	LOCNA	NA	NA	0.891378	0.370968	0.835241	0.999996	0.931845	NA	0.211513	-1.19322	-0.484219
40673	TRINITY_DN7357_c0_g1	LOCNA	NA	NA	0.64938	0.554427	0.545149	0.999996	0.966993	0.999811	0.454716	-0.487388	-0.865535
40674	TRINITY_DN7357_c1_g1	LOCNA	NA	NA	0.477283	0.451849	0.135862	NA	NA	NA	1.52825	1.34389	-4.70152
40675	TRINITY_DN873_c1_g2	LOCNA	NA	NA	0.821875	0.445058	0.401484	0.999996	0.948729	0.999811	0.284117	0.786696	1.49135
40676	TRINITY_DN7357_c2_g1	LOCNA	NA	NA	0.847215	0.720017	0.800273	0.999996	0.983297	0.999811	-0.212956	-0.325476	-0.402282
40677	TRINITY_DN7357_c3_g1	LOCNA	NA	NA	0.55519	0.916543	0.585073	NA	NA	NA	2.1387	0.318217	-2.84349
40678	TRINITY_DN8732_c0_g1	LOCNA	NA	NA	0.813859	0.423343	0.96539	0.999996	0.943725	NA	0.344148	-0.995298	-0.0926096
40679	TRINITY_DN40238_c2_g1	LOCNA	NA	NA	0.68667	0.147032	0.533203	NA	NA	NA	1.39162	4.00453	-3.00428
40680	TRINITY_DN87329_c0_g1	LOCNA	NA	NA	0.0256808	0.952682	0.285145	0.382295	0.996322	NA	3.37811	0.085366	2.24575
40681	TRINITY_DN49796_c1_g1	LOCNA	NA	NA	0.971312	0.93238	0.847801	NA	NA	NA	-0.153075	0.295217	-1.15784
40682	TRINITY_DN4025_c0_g2	LOCNA	NA	NA	0.429354	0.781619	0.710835	0.992714	0.986181	0.999811	-0.47239	0.133366	0.31351
40683	TRINITY_DN40251_c0_g2	LOCNA	NA	NA	0.184823	0.262576	0.27329	0.851274	0.896783	0.999811	-1.59964	-1.08176	1.87107
40684	TRINITY_DN60747_c0_g2	LOCNA	NA	NA	NA	NA	NA	NA	NA	NA	4.4689	0.505237	-5.91475
40685	TRINITY_DN53280_c0_g1	LOCNA	NA	NA	0.627719	0.97191	0.667699	NA	NA	NA	-2.13012	-0.125576	2.65812
40686	TRINITY_DN4026_c1_g1	LOCNA	NA	NA	0.0826162	0.181666	0.380015	0.652914	0.854754	NA	2.092	1.39502	-1.47816
40687	TRINITY_DN40267_c0_g1	LOCNA	NA	NA	0.822213	0.701689	0.882859	0.999996	0.980909	NA	-0.353752	0.48451	-0.329209
40688	TRINITY_DN7364_c0_g3	LOCNA	NA	NA	0.818063	0.559868	0.691706	0.999996	0.967885	NA	0.364674	-0.779201	-0.928511
40689	TRINITY_DN73641_c2_g1	LOCNA	NA	NA	0.994516	0.803318	0.489617	NA	NA	NA	-0.0188663	0.555953	-2.72749
40690	TRINITY_DN608_c2_g1	LOCNA	NA	NA	0.521684	0.813394	0.555597	0.999996	0.988659	0.999811	0.549377	-0.167643	-0.72399
40691	TRINITY_DN73654_c0_g1	LOCNA	NA	NA	0.894598	0.606055	0.665374	NA	NA	NA	0.59517	1.88302	-2.74479
40692	TRINITY_DN4028_c1_g1	LOCNA	NA	NA	0.328159	0.518936	0.38259	NA	NA	NA	4.3079	2.35962	-5.49144
40693	TRINITY_DN4028_c3_g1	LOCNA	NA	NA	0.876498	0.279783	0.548232	NA	NA	NA	0.25801	-1.59812	1.46086
40694	TRINITY_DN87363_c0_g1	LOCNA	NA	NA	0.561932	0.579737	0.583829	NA	NA	NA	-1.76418	-1.36546	2.37109
40695	TRINITY_DN60810_c1_g1	LOCNA	NA	NA	0.270602	0.23918	0.307472	NA	NA	NA	2.93434	2.60949	-3.84747
40696	TRINITY_DN7367_c1_g1	LOCNA	NA	NA	0.712963	0.668889	0.775918	NA	NA	NA	-0.922025	-0.876527	-1.04074
40697	TRINITY_DN60824_c0_g1	LOCNA	NA	NA	0.838496	0.760553	0.775412	0.999996	0.984136	NA	0.330916	-0.415349	-0.67687
40698	TRINITY_DN4029_c5_g2	LOCNA	NA	NA	0.847071	0.657008	0.939834	NA	NA	NA	-0.793947	-1.49474	0.441975
40699	TRINITY_DN40290_c0_g1	LOCNA	NA	NA	0.593777	0.545639	0.51338	NA	NA	NA	2.37643	2.21355	-4.13525
40700	TRINITY_DN7370_c1_g1	LOCNA	NA	NA	0.994518	0.660369	0.738535	NA	NA	NA	0.030552	-1.60498	2.10266
40701	TRINITY_DN65093_c1_g1	LOCNA	NA	NA	0.774759	0.830878	0.249641	0.999996	0.990554	NA	-0.531158	0.319333	-3.17903
40702	TRINITY_DN7370_c2_g3	LOCNA	NA	NA	0.888764	0.713692	0.409862	NA	NA	NA	0.428128	0.917091	-3.62611
40703	TRINITY_DN7370_c2_g5	LOCNA	NA	NA	0.912849	0.713471	0.811496	NA	NA	NA	0.360715	-1.00618	1.11926
40704	TRINITY_DN4993_c2_g1	LOCNA	NA	NA	0.588259	0.128003	0.668784	0.999996	0.80733	NA	0.757644	1.72723	-0.823784
40705	TRINITY_DN87417_c0_g1	LOCNA	NA	NA	0.757941	0.863938	0.636819	NA	NA	NA	-0.950185	0.423606	-2.07678
40706	TRINITY_DN4993_c3_g1	LOCNA	NA	NA	0.349758	0.897191	0.80059	NA	NA	NA	3.8604	0.445979	-1.48202
40707	TRINITY_DN87424_c0_g1	LOCNA	NA	NA	0.657599	0.865234	0.930442	NA	NA	NA	1.697	0.540344	-0.473568
40708	TRINITY_DN7372_c1_g1	LOCNA	NA	NA	0.384168	0.253009	0.452837	NA	NA	NA	3.0672	3.31399	-3.73669
40709	TRINITY_DN73724_c0_g1	LOCNA	NA	NA	0.988423	0.745444	0.676438	0.999996	0.984136	0.999811	0.0244089	0.445452	-1.00354
40710	TRINITY_DN40311_c0_g1	LOCNA	NA	NA	0.650964	0.558254	0.520632	NA	NA	NA	2.01577	2.13944	-4.06114
40711	TRINITY_DN49938_c0_g1	LOCNA	NA	NA	0.149747	0.815392	0.84086	NA	NA	NA	3.14972	0.446031	0.616493
40712	TRINITY_DN73728_c0_g1	LOCNA	NA	NA	0.62074	0.763702	0.812866	NA	NA	NA	-2.21658	-1.09653	1.50391
40713	TRINITY_DN40317_c0_g1	LOCNA	NA	NA	0.460652	0.91124	0.621544	NA	NA	NA	-2.40615	0.290259	2.25729
40714	TRINITY_DN43297_c2_g1	LOCNA	NA	NA	0.607542	0.807474	0.845489	NA	NA	NA	1.56727	-0.628757	0.846344
40715	TRINITY_DN49947_c2_g1	LOCNA	NA	NA	0.618332	0.692488	0.614776	NA	NA	NA	1.40641	0.929181	-2.03965
40716	TRINITY_DN40327_c0_g1	LOCNA	NA	NA	0.944536	0.530146	0.967026	NA	NA	NA	-0.313387	2.29132	0.261391
40717	TRINITY_DN4033_c0_g1	LOCNA	NA	NA	0.376242	0.697769	0.429072	0.985091	0.980662	0.999811	-3.29556	-1.16203	4.13249
40718	TRINITY_DN40331_c1_g1	LOCNA	NA	NA	0.593751	0.913628	0.408208	0.999996	0.994371	0.999811	-0.946485	-0.155039	2.05151
40719	TRINITY_DN40331_c2_g1	LOCNA	NA	NA	0.432166	0.553599	0.481192	NA	NA	NA	3.39437	2.12376	-4.34205
40720	TRINITY_DN73761_c0_g1	LOCNA	NA	NA	0.993669	0.661783	0.959999	NA	NA	NA	-0.0351392	-1.59434	-0.316821
40721	TRINITY_DN9782_c0_g1	LOCNA	NA	NA	0.471851	0.775969	0.68998	0.999996	0.985465	NA	-1.02208	0.31474	0.786987
40722	TRINITY_DN73785_c0_g1	LOCNA	NA	NA	0.426093	0.901605	0.621169	NA	NA	NA	1.87806	-0.252566	1.64211
40723	TRINITY_DN8748_c3_g1	LOCNA	NA	NA	0.794271	0.129901	0.191579	0.999996	0.808588	0.999811	0.116928	0.553644	-0.839892
40724	TRINITY_DN40334_c1_g2	LOCNA	NA	NA	0.772092	0.67758	0.557402	NA	NA	NA	0.480297	-0.601037	1.38962
40725	TRINITY_DN40338_c0_g1	LOCNA	NA	NA	0.647135	0.352545	0.192349	NA	NA	NA	-0.843477	-1.4391	3.36919
40726	TRINITY_DN738_c1_g1	LOCNA	NA	NA	0.220796	0.606939	0.556775	0.893577	0.973491	NA	1.67991	0.602862	-1.14997
40727	TRINITY_DN738_c2_g1	LOCNA	NA	NA	0.591222	0.961749	0.404672	0.999996	0.996386	NA	0.616993	0.0465174	-1.4263
40728	TRINITY_DN738_c3_g1	LOCNA	NA	NA	0.409688	0.629796	0.860626	NA	NA	NA	-2.5587	1.17603	-0.768581
40729	TRINITY_DN7381_c0_g1	LOCNA	NA	NA	0.285843	0.126334	0.789423	0.95097	0.80524	0.999811	-0.984484	1.11676	0.343271
40730	TRINITY_DN40349_c0_g1	LOCNA	NA	NA	0.531952	0.510034	0.658739	NA	NA	NA	-2.79431	-2.39561	2.80295
40731	TRINITY_DN40350_c0_g1	LOCNA	NA	NA	0.731001	0.930488	0.737975	NA	NA	NA	1.31466	-0.275302	1.79704
40732	TRINITY_DN50001_c2_g1	LOCNA	NA	NA	0.71765	0.201427	0.892438	0.999996	0.868218	0.999811	0.475336	1.36268	-0.24735
40733	TRINITY_DN875_c5_g1	LOCNA	NA	NA	0.488298	0.305799	0.831459	0.999996	0.908686	0.999811	0.366524	-0.468197	-0.166103
40734	TRINITY_DN50006_c0_g1	LOCNA	NA	NA	0.881069	0.940344	0.503536	NA	NA	NA	-0.673953	-0.275254	4.21952
40735	TRINITY_DN7387_c0_g1	LOCNA	NA	NA	0.361701	0.840937	0.910239	0.979894	0.992368	0.999811	-2.21495	0.382386	0.384756
40736	TRINITY_DN4036_c1_g1	LOCNA	NA	NA	0.718587	0.567103	0.234592	0.999996	0.968264	0.999811	0.388953	0.505983	-1.84478
40737	TRINITY_DN78198_c0_g1	LOCNA	NA	NA	0.529169	0.506676	0.656586	NA	NA	NA	-2.8131	-2.4144	2.82174
40738	TRINITY_DN61012_c0_g1	LOCNA	NA	NA	0.86135	0.993585	0.945264	NA	NA	NA	-0.785132	-0.0294804	0.436911
40739	TRINITY_DN782_c0_g2	LOCNA	NA	NA	0.136081	0.779389	0.320867	0.772074	0.985649	0.999811	-1.04936	-0.160526	0.987547
40740	TRINITY_DN53524_c0_g1	LOCNA	NA	NA	0.959993	0.840858	0.924712	NA	NA	NA	0.161475	-0.535761	-0.437709
40741	TRINITY_DN7390_c0_g1	LOCNA	NA	NA	0.0147148	0.975218	0.669738	0.283899	0.998559	0.999811	-0.31923	-0.00331748	0.0791047
40742	TRINITY_DN7390_c0_g3	LOCNA	NA	NA	0.377751	0.0460274	0.0949767	0.985766	0.640087	0.999811	-0.735777	-1.40744	1.99963
40743	TRINITY_DN50020_c0_g1	LOCNA	NA	NA	0.21076	0.368114	0.875981	NA	NA	NA	2.69371	1.66829	-0.467744
40744	TRINITY_DN40382_c0_g1	LOCNA	NA	NA	0.528778	0.816657	0.660891	NA	NA	NA	2.70491	-0.830785	-2.69615
40745	TRINITY_DN5003_c10_g1	LOCNA	NA	NA	0.23231	0.975874	0.446235	0.905306	0.998559	0.999811	-0.599633	-0.0122086	0.540657
40746	TRINITY_DN7397_c0_g3	LOCNA	NA	NA	0.700285	0.369478	0.670374	NA	NA	NA	-1.34875	2.50254	-2.09506
40747	TRINITY_DN5003_c3_g1	LOCNA	NA	NA	0.119975	0.630111	0.740489	0.742994	0.976197	0.999811	1.21066	-0.319499	-0.370764
40748	TRINITY_DN7397_c0_g7	LOCNA	NA	NA	0.418066	0.14998	0.433928	NA	NA	NA	1.54223	-2.45584	2.16436
40749	TRINITY_DN87574_c0_g1	LOCNA	NA	NA	0.484928	0.600155	0.339084	NA	NA	NA	2.15778	1.35255	-4.24111
40750	TRINITY_DN40395_c0_g1	LOCNA	NA	NA	0.854838	0.392713	0.876685	NA	NA	NA	-0.674063	2.52644	-0.803337
40751	TRINITY_DN7397_c5_g1	LOCNA	NA	NA	0.541042	0.365042	0.423554	0.999996	0.930448	0.999811	0.216096	-0.266931	-0.409215
40752	TRINITY_DN7397_c7_g1	LOCNA	NA	NA	0.691389	0.484024	0.75017	NA	NA	NA	1.71104	2.46074	-1.93287
40753	TRINITY_DN73985_c1_g1	LOCNA	NA	NA	0.273317	0.238423	0.125339	NA	NA	NA	-3.04295	-2.64424	5.95868
40754	TRINITY_DN73985_c1_g3	LOCNA	NA	NA	0.818462	0.619254	0.957507	NA	NA	NA	-0.432684	0.743553	-0.140869
40755	TRINITY_DN50053_c0_g1	LOCNA	NA	NA	0.541717	0.731809	0.7944	NA	NA	NA	-2.72877	-1.24672	1.65409
40756	TRINITY_DN40403_c1_g2	LOCNA	NA	NA	0.391003	0.34415	0.54532	NA	NA	NA	-3.82442	-3.42574	3.83304
40757	TRINITY_DN40409_c0_g1	LOCNA	NA	NA	0.387913	0.451023	0.620668	NA	NA	NA	-3.84925	-2.72922	3.13654
40758	TRINITY_DN740_c0_g2	LOCNA	NA	NA	0.712685	0.953372	0.512389	0.999996	0.996386	0.999811	-0.680931	0.0881985	1.71155
40759	TRINITY_DN87620_c0_g1	LOCNA	NA	NA	0.467518	0.750965	0.611602	NA	NA	NA	3.21544	1.16729	-3.20664
40760	TRINITY_DN5007_c0_g2	LOCNA	NA	NA	0.322434	0.702749	0.2976	NA	0.980909	NA	-2.60503	-0.787699	3.79211
40761	TRINITY_DN4347_c1_g1	LOCNA	NA	NA	0.947035	0.695413	0.975149	NA	NA	NA	-0.196449	0.932086	-0.129365
40762	TRINITY_DN78263_c0_g1	LOCNA	NA	NA	0.515446	0.94032	0.734136	NA	NA	NA	2.87275	-0.275364	-2.14265
40763	TRINITY_DN50083_c2_g1	LOCNA	NA	NA	0.717748	0.797741	0.801088	NA	NA	NA	1.59966	-0.940455	-1.59092
40764	TRINITY_DN87648_c0_g1	LOCNA	NA	NA	0.996309	0.637936	0.908295	NA	NA	NA	-0.0194407	-1.63479	-0.693186
40765	TRINITY_DN74022_c0_g1	LOCNA	NA	NA	0.249734	0.75421	0.981226	NA	NA	NA	-1.93181	-0.393782	0.057194
40766	TRINITY_DN501_c0_g2	LOCNA	NA	NA	0.691792	0.307862	0.752568	NA	NA	NA	-1.35059	2.75657	1.47964
40767	TRINITY_DN7403_c1_g1	LOCNA	NA	NA	0.991327	0.23854	0.592183	0.999996	0.886237	NA	-0.0188481	1.6273	-1.3043
40768	TRINITY_DN61140_c0_g1	LOCNA	NA	NA	0.858983	0.414366	0.907301	NA	NA	NA	0.768592	2.85435	-0.70502
40769	TRINITY_DN74034_c0_g1	LOCNA	NA	NA	0.266904	0.251764	0.00553215	0.934846	0.892331	0.774933	0.848123	0.724347	-3.24081
40770	TRINITY_DN61141_c0_g4	LOCNA	NA	NA	0.746806	0.51523	0.689326	NA	NA	NA	-0.739966	-1.2359	1.31156
40771	TRINITY_DN8768_c0_g1	LOCNA	NA	NA	0.572474	0.640087	0.644979	NA	NA	NA	-2.3295	-1.57012	2.69883
40772	TRINITY_DN74047_c0_g1	LOCNA	NA	NA	0.846399	0.71446	0.728698	NA	NA	NA	-0.56144	0.847998	-1.42844
40773	TRINITY_DN8768_c1_g2	LOCNA	NA	NA	0.381543	0.843129	0.24525	0.986415	0.992599	NA	1.55726	0.295965	-3.08975
40774	TRINITY_DN61149_c0_g4	LOCNA	NA	NA	0.811895	0.710554	0.690385	NA	NA	NA	1.05215	-1.3581	2.489
40775	TRINITY_DN74052_c0_g1	LOCNA	NA	NA	0.823677	0.773847	0.530381	NA	NA	NA	0.5107	0.543836	-2.08742
40776	TRINITY_DN40453_c0_g1	LOCNA	NA	NA	0.0164649	0.465484	0.74009	0.300159	0.953223	0.999811	-1.26612	0.300256	0.246594
40777	TRINITY_DN50125_c4_g1	LOCNA	NA	NA	0.841146	0.287191	0.959463	0.999996	0.903926	NA	-0.338004	1.40264	0.117484
40778	TRINITY_DN4046_c1_g1	LOCNA	NA	NA	0.552786	0.372946	0.778989	NA	0.932983	NA	1.1564	-1.51836	-0.81525
40779	TRINITY_DN40460_c0_g1	LOCNA	NA	NA	0.906928	0.0280222	0.604941	0.999996	0.561933	NA	-0.140198	-2.47204	-1.04921
40780	TRINITY_DN40461_c0_g2	LOCNA	NA	NA	0.991611	0.940341	0.579664	NA	NA	NA	0.0473647	-0.275269	3.49377
40781	TRINITY_DN74112_c2_g1	LOCNA	NA	NA	0.962678	0.992002	0.592886	NA	NA	NA	0.0816529	-0.014678	1.29797
40782	TRINITY_DN4047_c0_g2	LOCNA	NA	NA	0.568815	0.27172	0.777151	0.999996	0.898087	0.999811	-0.482724	0.757484	-0.338882
40783	TRINITY_DN40479_c0_g1	LOCNA	NA	NA	0.36789	0.899145	0.401379	0.982768	0.993581	0.999811	0.767122	0.090124	-1.03037
40784	TRINITY_DN7414_c1_g1	LOCNA	NA	NA	0.482983	0.581581	0.954924	NA	NA	NA	1.16584	0.778814	0.131008
40785	TRINITY_DN7415_c0_g1	LOCNA	NA	NA	0.598724	0.11206	0.95276	0.999996	0.791315	NA	1.37867	-3.58089	0.229417
40786	TRINITY_DN40499_c0_g1	LOCNA	NA	NA	0.990265	0.519867	0.852847	NA	NA	NA	0.0472705	2.01277	-1.01185
40787	TRINITY_DN74157_c0_g1	LOCNA	NA	NA	0.738811	0.17047	0.0205415	0.999996	0.845481	NA	0.375262	1.24621	-4.24502
40788	TRINITY_DN50176_c1_g2	LOCNA	NA	NA	0.754801	0.493609	0.898831	NA	NA	NA	1.24118	-2.26977	0.723786
40789	TRINITY_DN40506_c0_g1	LOCNA	NA	NA	0.601227	0.860227	0.868819	NA	NA	NA	-2.34015	-0.641321	1.04871
40790	TRINITY_DN7418_c0_g1	LOCNA	NA	NA	0.586908	0.894304	0.976487	NA	NA	NA	-1.1593	-0.224968	-0.0908387
40791	TRINITY_DN40512_c1_g1	LOCNA	NA	NA	0.673609	0.280273	0.751089	0.999996	0.901028	0.999811	-0.372086	-0.800182	0.40939
40792	TRINITY_DN7419_c0_g1	LOCNA	NA	NA	0.0246028	0.958709	0.0701013	0.37517	0.996386	NA	-4.26393	-0.0701362	4.56513
40793	TRINITY_DN74195_c1_g1	LOCNA	NA	NA	0.561832	0.171356	0.985823	NA	NA	NA	-1.03655	1.79449	-0.042824
40794	TRINITY_DN8778_c0_g2	LOCNA	NA	NA	0.031665	0.235918	0.148133	0.4223	0.886237	NA	-3.61751	1.34941	3.14824
40795	TRINITY_DN4053_c0_g1	LOCNA	NA	NA	0.461922	0.717116	0.506758	0.999996	0.982875	0.999811	-2.84419	-1.14157	3.62648
40796	TRINITY_DN40530_c0_g1	LOCNA	NA	NA	0.683446	0.572162	0.637691	NA	NA	NA	1.63832	1.86086	-2.68376
40797	TRINITY_DN40531_c0_g1	LOCNA	NA	NA	0.562157	0.545638	0.56738	NA	NA	NA	2.57753	2.21356	-3.61501
40798	TRINITY_DN40546_c0_g1	LOCNA	NA	NA	0.415825	0.826409	0.723317	NA	NA	NA	3.59407	0.806631	-2.22863
40799	TRINITY_DN742_c2_g1	LOCNA	NA	NA	0.562201	0.310558	0.389189	NA	NA	NA	-0.973102	-1.43144	2.07537
40800	TRINITY_DN40557_c0_g1	LOCNA	NA	NA	0.433766	0.903489	0.887143	NA	NA	NA	3.45972	0.445981	-0.889354
40801	TRINITY_DN4056_c0_g1	LOCNA	NA	NA	0.687644	0.0128465	0.1099	0.999996	0.444842	0.999811	0.304321	-1.69837	1.77473
40802	TRINITY_DN40566_c0_g1	LOCNA	NA	NA	0.767438	0.697851	0.934931	0.999996	0.980662	NA	-0.442862	-0.47827	0.176358
40803	TRINITY_DN87819_c0_g3	LOCNA	NA	NA	0.724012	0.62616	0.65792	NA	NA	NA	-1.13847	1.26591	1.98139
40804	TRINITY_DN8782_c0_g1	LOCNA	NA	NA	0.51541	0.879218	0.270692	0.999996	0.993581	0.999811	1.35075	0.26059	-3.34186
40805	TRINITY_DN7422_c5_g1	LOCNA	NA	NA	0.650709	0.428199	0.751216	NA	NA	NA	-1.3022	-1.86659	1.3109
40806	TRINITY_DN50218_c0_g1	LOCNA	NA	NA	0.717435	0.413527	0.393609	NA	NA	NA	0.788009	1.45405	-2.69251
40807	TRINITY_DN50225_c0_g1	LOCNA	NA	NA	0.829066	0.165579	0.583757	NA	NA	NA	-0.514944	-2.81246	1.91824
40808	TRINITY_DN4057_c4_g1	LOCNA	NA	NA	0.646226	0.612663	0.950134	NA	NA	NA	1.64533	-1.52156	0.321016
40809	TRINITY_DN40571_c2_g1	LOCNA	NA	NA	0.98294	0.920838	0.746269	NA	NA	NA	0.0730196	0.278071	-1.57166
40810	TRINITY_DN40572_c1_g2	LOCNA	NA	NA	0.969169	0.176734	0.486112	NA	NA	NA	-0.0853834	-2.58028	2.23684
40811	TRINITY_DN40572_c2_g1	LOCNA	NA	NA	0.961708	0.907308	0.966348	NA	NA	NA	0.123701	-0.248761	-0.156045
40812	TRINITY_DN74276_c0_g1	LOCNA	NA	NA	0.78284	0.906781	0.633607	NA	NA	NA	-0.801855	0.27444	1.92981
40813	TRINITY_DN656_c4_g1	LOCNA	NA	NA	0.618034	0.836736	0.767241	NA	NA	NA	-2.23361	-0.751555	1.88027
40814	TRINITY_DN50252_c0_g1	LOCNA	NA	NA	0.574566	0.924548	0.505495	NA	NA	NA	2.28311	0.320842	-3.8812
40815	TRINITY_DN7429_c0_g1	LOCNA	NA	NA	0.744299	0.924754	0.64953	NA	NA	NA	-1.46642	-0.346375	2.87827
40816	TRINITY_DN50255_c0_g4	LOCNA	NA	NA	0.92764	0.600976	0.940871	NA	NA	NA	0.407953	1.90942	0.466988
40817	TRINITY_DN743_c0_g4	LOCNA	NA	NA	0.264012	0.13549	0.308255	NA	NA	NA	1.68029	1.88687	-2.14903
40818	TRINITY_DN7430_c0_g1	LOCNA	NA	NA	0.376983	0.67494	0.425145	0.985104	0.979922	0.999811	-2.63654	-1.02114	3.36471
40819	TRINITY_DN87890_c1_g1	LOCNA	NA	NA	0.984485	0.415866	0.714239	NA	NA	NA	0.0703297	-2.44662	1.89587
40820	TRINITY_DN74352_c0_g1	LOCNA	NA	NA	0.446512	0.677562	0.481734	NA	NA	NA	3.36623	1.52927	-4.44077
40821	TRINITY_DN74354_c0_g1	LOCNA	NA	NA	0.787044	0.56096	0.752822	NA	NA	NA	0.896074	1.57283	-1.47679
40822	TRINITY_DN40605_c0_g1	LOCNA	NA	NA	0.311603	0.663799	0.877521	0.963306	0.979597	0.999811	-1.06269	-0.365661	-0.236966
40823	TRINITY_DN40605_c0_g3	LOCNA	NA	NA	0.861809	0.528772	0.525423	0.999996	0.961159	0.999811	-0.161676	-0.488952	0.842605
40824	TRINITY_DN7438_c2_g1	LOCNA	NA	NA	0.36729	0.467367	0.621643	NA	NA	NA	-3.23305	-2.113	2.52038
40825	TRINITY_DN50290_c0_g1	LOCNA	NA	NA	0.477965	0.329485	0.329769	NA	NA	NA	2.58722	2.91763	-5.05011
40826	TRINITY_DN50290_c0_g2	LOCNA	NA	NA	0.212086	0.882868	0.998246	NA	NA	NA	2.90219	0.300722	0.00724666
40827	TRINITY_DN40616_c0_g1	LOCNA	NA	NA	0.480264	0.191233	0.261114	NA	0.860739	NA	-1.40269	-2.19367	3.19907
40828	TRINITY_DN50298_c0_g2	LOCNA	NA	NA	0.646484	0.65712	0.48575	NA	NA	NA	1.72934	1.38249	-3.74686
40829	TRINITY_DN8791_c1_g1	LOCNA	NA	NA	0.726734	0.912162	0.871464	NA	NA	NA	-1.19066	0.30329	0.779475
40830	TRINITY_DN40620_c0_g2	LOCNA	NA	NA	0.996377	0.286653	0.493239	NA	NA	NA	-0.00992641	-2.0124	2.16363
40831	TRINITY_DN43739_c2_g1	LOCNA	NA	NA	0.304804	0.654853	0.390622	NA	NA	NA	-3.28528	-1.14896	3.86764
40832	TRINITY_DN7443_c0_g1	LOCNA	NA	NA	0.538337	0.540399	0.672206	NA	NA	NA	2.05664	-1.7273	-2.04791
40833	TRINITY_DN4064_c0_g1	LOCNA	NA	NA	NA	NA	NA	NA	NA	NA	2.11263	2.7577	-0.7064
40834	TRINITY_DN87930_c0_g4	LOCNA	NA	NA	0.53167	0.280382	0.54471	NA	NA	NA	-1.90196	-2.69286	2.64912
40835	TRINITY_DN74444_c0_g2	LOCNA	NA	NA	0.45255	0.474635	0.636088	NA	NA	NA	-3.35246	-2.5931	3.00043
40836	TRINITY_DN40642_c0_g1	LOCNA	NA	NA	0.931557	0.482135	0.953419	NA	NA	NA	0.359594	-2.44063	-0.350884
40837	TRINITY_DN4065_c0_g1	LOCNA	NA	NA	0.80061	0.579765	0.516026	NA	NA	NA	-1.10297	-1.97387	3.99581
40838	TRINITY_DN5031_c5_g1	LOCNA	NA	NA	0.902765	0.506627	0.933529	NA	NA	NA	0.457191	-2.06595	-0.448477
40839	TRINITY_DN74464_c0_g1	LOCNA	NA	NA	0.622004	0.691142	0.770098	NA	NA	NA	-2.20863	-1.44925	1.85663
40840	TRINITY_DN4065_c1_g2	LOCNA	NA	NA	0.537431	0.705623	0.664168	0.999996	0.981103	0.999811	-0.572946	-0.285832	0.57375
40841	TRINITY_DN50320_c0_g4	LOCNA	NA	NA	0.946903	0.698311	0.970143	NA	NA	NA	-0.212795	-1.0277	0.172326
40842	TRINITY_DN87970_c0_g1	LOCNA	NA	NA	0.881052	0.61633	0.99523	NA	NA	NA	-0.674053	1.83033	0.0379617
40843	TRINITY_DN74521_c0_g1	LOCNA	NA	NA	0.822373	0.795795	0.701442	NA	NA	NA	0.734296	-0.708156	-1.80882
40844	TRINITY_DN50341_c0_g1	LOCNA	NA	NA	0.683783	0.856495	0.871764	NA	NA	NA	-1.53852	0.548124	-0.862017
40845	TRINITY_DN50346_c0_g1	LOCNA	NA	NA	0.434109	0.393842	0.387897	NA	NA	NA	-3.48969	-3.09102	5.45354
40846	TRINITY_DN50347_c1_g1	LOCNA	NA	NA	0.713314	0.188847	0.795797	NA	NA	NA	0.936071	-2.87585	0.966702
40847	TRINITY_DN43800_c0_g1	LOCNA	NA	NA	0.00964451	0.254953	0.00931859	0.227504	0.89421	0.917906	-3.52784	-1.02498	4.55135
40848	TRINITY_DN74586_c0_g1	LOCNA	NA	NA	0.772322	0.734329	0.40299	NA	NA	NA	-0.845525	-0.807477	3.3987
40849	TRINITY_DN40681_c0_g1	LOCNA	NA	NA	0.7036	0.7205	0.454714	NA	NA	NA	-1.70856	-1.30988	4.7148
40850	TRINITY_DN74589_c1_g1	LOCNA	NA	NA	0.99161	0.903469	0.497513	NA	NA	NA	0.0473708	0.446074	4.27375
40851	TRINITY_DN7459_c0_g1	LOCNA	NA	NA	0.448754	0.85803	0.905465	0.996107	0.993039	0.999811	0.465867	0.0919087	0.10384
40852	TRINITY_DN7459_c1_g1	LOCNA	NA	NA	0.271206	0.327377	0.123219	0.937229	0.919396	0.999811	-1.34227	-0.971263	2.64832
40853	TRINITY_DN40696_c0_g1	LOCNA	NA	NA	0.915016	0.872429	0.619974	NA	0.993461	NA	-0.172617	0.211425	1.11766
40854	TRINITY_DN74600_c0_g1	LOCNA	NA	NA	0.276455	0.903502	0.447784	NA	NA	NA	4.78913	0.44592	-4.78032
40855	TRINITY_DN7462_c1_g1	LOCNA	NA	NA	0.196194	0.892676	0.776843	0.869015	0.993581	0.999811	-1.17384	0.0979237	0.363782
40856	TRINITY_DN8804_c0_g1	LOCNA	NA	NA	NA	NA	NA	NA	NA	NA	3.55776	0.107977	-4.7512
40857	TRINITY_DN7462_c5_g1	LOCNA	NA	NA	0.89209	0.93583	0.995984	0.999996	0.995572	0.999811	-0.193662	0.0938347	-0.0102151
40858	TRINITY_DN4071_c1_g1	LOCNA	NA	NA	0.138511	0.264153	0.637315	0.777849	0.896783	0.999811	-0.494156	0.299426	-0.223857
40859	TRINITY_DN7463_c0_g1	LOCNA	NA	NA	0.574853	0.439321	0.698403	NA	NA	NA	2.26547	-2.61168	-2.25672
40860	TRINITY_DN504_c0_g1	LOCNA	NA	NA	0.545191	0.770739	0.577831	0.999996	0.984143	0.999811	0.507845	-0.203535	-0.672226
40861	TRINITY_DN7464_c2_g3	LOCNA	NA	NA	0.710327	0.672941	0.796439	NA	NA	NA	1.60527	-1.51697	-1.59653
40862	TRINITY_DN65805_c0_g2	LOCNA	NA	NA	0.868724	0.409128	0.703817	0.999996	0.941202	0.999811	0.111637	-0.472126	0.370916
40863	TRINITY_DN40779_c0_g1	LOCNA	NA	NA	0.91771	0.966679	0.795619	NA	NA	NA	0.303076	-0.101423	1.07041
40864	TRINITY_DN7466_c0_g2	LOCNA	NA	NA	0.550919	0.79547	0.24586	0.999996	0.987522	0.999811	0.536584	-0.196421	-1.56565
40865	TRINITY_DN50406_c0_g1	LOCNA	NA	NA	0.902338	0.844469	0.643758	NA	NA	NA	0.536969	-0.704411	2.84229
40866	TRINITY_DN50408_c1_g1	LOCNA	NA	NA	0.42848	0.679799	0.877759	NA	NA	NA	-2.2258	-0.93017	0.616257
40867	TRINITY_DN92893_c0_g1	LOCNA	NA	NA	0.942813	0.983822	0.730749	NA	NA	NA	0.272357	-0.0633641	-1.86583
40868	TRINITY_DN6583_c4_g1	LOCNA	NA	NA	0.0490688	0.993535	0.726546	0.518561	0.999308	0.999811	1.73708	-0.00613076	0.438159
40869	TRINITY_DN40794_c0_g1	LOCNA	NA	NA	NA	NA	NA	NA	NA	NA	5.69689	0.445901	-5.68806
40870	TRINITY_DN40799_c0_g1	LOCNA	NA	NA	0.614291	0.61029	0.462897	NA	NA	NA	-2.25723	-1.85854	4.63494
40871	TRINITY_DN40802_c0_g1	LOCNA	NA	NA	0.916846	0.7714	0.883204	NA	NA	NA	0.339483	-0.786857	-0.68785
40872	TRINITY_DN7475_c1_g1	LOCNA	NA	NA	0.167017	0.685451	0.883908	NA	NA	NA	2.36292	-0.634077	-0.364839
40873	TRINITY_DN40802_c4_g1	LOCNA	NA	NA	0.581478	0.312421	0.503008	NA	NA	NA	1.25762	-1.99994	2.18995
40874	TRINITY_DN88147_c2_g1	LOCNA	NA	NA	0.91958	0.68366	0.561766	NA	NA	NA	-0.316545	1.02725	-2.58708
40875	TRINITY_DN5044_c2_g2	LOCNA	NA	NA	0.728696	0.780317	0.981233	0.999996	0.985894	NA	-0.445196	-0.29304	0.0436074
40876	TRINITY_DN50443_c0_g1	LOCNA	NA	NA	0.58517	0.731276	0.931521	NA	NA	NA	-1.76243	0.877399	0.390643
40877	TRINITY_DN88151_c0_g1	LOCNA	NA	NA	0.812325	0.625807	0.68365	NA	NA	NA	0.71805	-1.24393	-1.79255
40878	TRINITY_DN50462_c0_g1	LOCNA	NA	NA	0.407629	0.561684	0.838421	0.989705	0.968264	0.999811	1.24168	0.726103	0.42892
40879	TRINITY_DN40812_c1_g1	LOCNA	NA	NA	0.705045	0.588552	0.505875	NA	NA	NA	1.64368	1.92503	-4.10157
40880	TRINITY_DN8817_c1_g1	LOCNA	NA	NA	0.464569	0.284019	0.233508	NA	NA	NA	2.26854	2.7328	-5.26793
40881	TRINITY_DN4082_c0_g2	LOCNA	NA	NA	0.768712	0.214003	0.60278	0.999996	0.872247	0.999811	0.0994774	-0.346303	0.250328
40882	TRINITY_DN61600_c0_g2	LOCNA	NA	NA	0.296466	0.903501	0.46641	NA	NA	NA	4.59622	0.445924	-4.58741
40883	TRINITY_DN50471_c0_g1	LOCNA	NA	NA	0.441516	0.61731	0.594663	NA	NA	NA	2.88424	-1.57426	-2.87548
40884	TRINITY_DN40844_c0_g1	LOCNA	NA	NA	0.99258	0.559069	0.95909	NA	NA	NA	-0.0395574	-2.05385	-0.312405
40885	TRINITY_DN7479_c5_g2	LOCNA	NA	NA	0.716305	0.230761	0.825559	NA	NA	NA	1.03421	2.73274	-0.865237
40886	TRINITY_DN78967_c0_g1	LOCNA	NA	NA	0.570122	0.402403	0.522077	NA	NA	NA	1.93219	2.33382	-3.08992
40887	TRINITY_DN4086_c1_g1	LOCNA	NA	NA	0.28157	0.859205	0.391091	0.946821	0.993039	0.999811	0.695592	0.0948453	-0.791254
40888	TRINITY_DN40860_c0_g1	LOCNA	NA	NA	0.663283	0.933869	0.986709	NA	NA	NA	-1.95269	0.301704	0.10572
40889	TRINITY_DN748_c3_g1	LOCNA	NA	NA	0.806677	0.4056	0.992784	NA	NA	NA	-0.752881	-2.12477	0.0402438
40890	TRINITY_DN40869_c0_g1	LOCNA	NA	NA	0.875645	0.3748	0.94886	0.999996	0.933507	0.999811	-0.390324	1.79684	-0.225335
40891	TRINITY_DN4087_c0_g1	LOCNA	NA	NA	0.20763	0.863055	0.484362	0.879611	0.993414	0.999811	-1.00587	-0.110219	0.787177
40892	TRINITY_DN7481_c0_g3	LOCNA	NA	NA	0.920083	0.616333	0.345175	0.999996	0.975212	0.999811	-0.0610961	0.249314	-0.840562
40893	TRINITY_DN4088_c2_g1	LOCNA	NA	NA	0.975533	0.656318	0.889221	NA	NA	NA	-0.0714129	-0.86308	0.465468
40894	TRINITY_DN7481_c0_g4	LOCNA	NA	NA	0.000216367	0.975908	0.286065	0.0176797	0.998559	0.999811	-1.99899	0.0126146	0.808007
40895	TRINITY_DN40880_c0_g2	LOCNA	NA	NA	0.824482	0.710064	0.51651	NA	NA	NA	-0.880308	-1.20294	3.61208
40896	TRINITY_DN50532_c0_g1	LOCNA	NA	NA	0.99162	0.608533	0.772902	NA	NA	NA	0.0473113	1.88078	1.82036
40897	TRINITY_DN50535_c2_g1	LOCNA	NA	NA	0.400609	0.477599	0.634706	NA	NA	NA	-2.0738	1.33687	-1.65076
40898	TRINITY_DN54281_c0_g1	LOCNA	NA	NA	0.611353	0.175543	0.229801	NA	NA	NA	1.37669	2.9543	-4.59758
40899	TRINITY_DN409_c0_g1	LOCNA	NA	NA	NA	NA	NA	NA	NA	NA	0.979089	2.25376	1.87344
40900	TRINITY_DN4090_c0_g1	LOCNA	NA	NA	0.646198	0.763337	0.342461	0.999996	0.984136	0.999811	-0.290049	0.155284	0.847814
40901	TRINITY_DN50554_c0_g1	LOCNA	NA	NA	0.733366	0.612248	0.809119	NA	NA	NA	-1.52584	-1.84847	1.53451
40902	TRINITY_DN7486_c1_g1	LOCNA	NA	NA	0.541749	0.800318	0.993139	NA	0.987693	NA	1.25524	0.437017	-0.0249928
40903	TRINITY_DN4093_c0_g1	LOCNA	NA	NA	0.946078	0.233049	0.777916	0.999996	0.885652	0.999811	-0.0592109	0.849171	-0.348539
40904	TRINITY_DN40931_c0_g1	LOCNA	NA	NA	0.552705	0.220248	0.901357	NA	0.878546	NA	1.16638	1.96998	-0.334459
40905	TRINITY_DN40934_c0_g1	LOCNA	NA	NA	0.719592	0.180101	0.332889	0.999996	0.85306	0.999811	0.424508	-1.37688	1.65112
40906	TRINITY_DN74868_c0_g1	LOCNA	NA	NA	0.570251	0.601138	0.919779	NA	NA	NA	2.00928	1.5293	0.499139
40907	TRINITY_DN40935_c0_g3	LOCNA	NA	NA	0.779998	0.037932	0.203304	NA	NA	NA	-0.523903	-3.40839	3.48701
40908	TRINITY_DN8831_c0_g1	LOCNA	NA	NA	0.926518	0.893873	0.871249	NA	0.993581	NA	0.136554	-0.164668	-0.347847
40909	TRINITY_DN40935_c2_g1	LOCNA	NA	NA	0.907874	0.862893	0.612752	NA	NA	NA	0.405395	-0.499996	-2.5537
40910	TRINITY_DN8831_c3_g1	LOCNA	NA	NA	0.611027	0.518845	0.473888	NA	NA	NA	2.25111	2.34349	-4.50053
40911	TRINITY_DN44086_c1_g1	LOCNA	NA	NA	0.832956	0.348051	0.827015	NA	NA	NA	-0.674039	2.39529	0.964076
40912	TRINITY_DN44086_c1_g4	LOCNA	NA	NA	0.80484	0.113106	0.702573	NA	NA	NA	-0.565603	-3.08619	1.29565
40913	TRINITY_DN50618_c0_g1	LOCNA	NA	NA	0.908459	0.657077	0.599052	NA	NA	NA	-0.405243	-1.28031	2.61075
40914	TRINITY_DN50619_c0_g1	LOCNA	NA	NA	0.879284	0.700705	0.972451	0.999996	0.980909	NA	0.257477	-0.543291	0.0839536
40915	TRINITY_DN40968_c0_g2	LOCNA	NA	NA	0.756678	0.7327	0.84024	NA	NA	NA	-0.86587	-0.780028	-0.815179
40916	TRINITY_DN40968_c2_g1	LOCNA	NA	NA	NA	NA	NA	NA	NA	NA	-0.228595	3.35893	2.32119
40917	TRINITY_DN40969_c0_g1	LOCNA	NA	NA	0.855429	0.81308	0.85316	NA	NA	NA	-0.818911	0.861537	-1.17541
40918	TRINITY_DN74954_c0_g1	LOCNA	NA	NA	0.00199336	0.777762	0.0597562	0.0858485	0.985468	0.999811	-0.680117	-0.0503474	0.585532
40919	TRINITY_DN88372_c0_g1	LOCNA	NA	NA	0.747671	0.697897	0.957863	NA	NA	NA	-1.03192	0.991813	-0.23906
40920	TRINITY_DN50644_c0_g2	LOCNA	NA	NA	0.726672	0.730938	0.961598	NA	NA	NA	1.02441	-0.846684	0.202695
40921	TRINITY_DN7497_c0_g1	LOCNA	NA	NA	0.277575	0.326034	0.576629	0.944066	0.919396	NA	-1.95685	1.27848	1.34135
40922	TRINITY_DN4097_c5_g1	LOCNA	NA	NA	0.38922	0.477178	0.235318	0.987188	0.955576	0.999811	-1.02612	-0.6869	1.98742
40923	TRINITY_DN884_c3_g1	LOCNA	NA	NA	0.862819	0.675995	0.734241	0.999996	0.979922	0.999811	0.242641	0.480744	-0.678741
40924	TRINITY_DN41_c0_g3	LOCNA	NA	NA	0.0345916	0.751805	0.493312	0.43563	0.984136	0.999811	0.680416	-0.0843953	-0.314161
40925	TRINITY_DN7499_c0_g1	LOCNA	NA	NA	0.843249	0.84485	0.976885	0.999996	0.992745	0.999811	-0.424286	0.34154	-0.0879592
40926	TRINITY_DN41_c14_g1	LOCNA	NA	NA	0.094907	0.856991	0.404913	0.683035	0.993039	0.999811	-0.710598	0.0614932	-0.513666
40927	TRINITY_DN41_c2_g1	LOCNA	NA	NA	0.684583	0.669598	0.462288	0.999996	0.979597	0.999811	0.210058	-0.183199	0.539735
40928	TRINITY_DN5072_c1_g1	LOCNA	NA	NA	0.778618	0.704651	0.824894	NA	NA	NA	-1.10188	1.20392	1.2176
40929	TRINITY_DN41_c21_g1	LOCNA	NA	NA	0.81272	0.131484	0.680955	NA	NA	NA	0.371909	-2.17481	0.979811
40930	TRINITY_DN5072_c2_g3	LOCNA	NA	NA	0.394169	0.888023	0.884446	0.987251	0.993581	0.999811	-0.972387	0.126758	0.235
40931	TRINITY_DN41_c4_g2	LOCNA	NA	NA	0.886855	0.653531	0.488149	NA	NA	NA	0.30235	-0.816033	2.09078
40932	TRINITY_DN75031_c0_g1	LOCNA	NA	NA	0.700225	0.597579	0.430796	NA	NA	NA	1.5598	1.75408	-4.54672
40933	TRINITY_DN75035_c0_g1	LOCNA	NA	NA	0.207721	0.366223	0.803398	0.879621	0.930448	NA	1.80013	1.10778	-0.495721
40934	TRINITY_DN6192_c0_g1	LOCNA	NA	NA	0.531841	0.641524	0.612157	NA	NA	NA	2.04917	-1.28889	2.35174
40935	TRINITY_DN410_c0_g3	LOCNA	NA	NA	0.387116	0.361451	0.347915	0.987188	0.930032	0.999811	0.553666	0.483394	-0.859266
40936	TRINITY_DN79148_c0_g3	LOCNA	NA	NA	0.666032	0.855953	0.651793	NA	NA	NA	0.847409	-0.30616	-1.32036
40937	TRINITY_DN75074_c2_g1	LOCNA	NA	NA	0.748407	0.178838	0.292028	NA	NA	NA	0.98212	3.29162	-4.54033
40938	TRINITY_DN61992_c1_g1	LOCNA	NA	NA	0.00981794	0.882117	0.640958	0.229837	0.993581	0.999811	1.85012	-0.0936135	0.476219
40939	TRINITY_DN41002_c0_g1	LOCNA	NA	NA	0.510539	0.802164	0.512838	NA	NA	NA	2.53855	0.807941	-3.61309
40940	TRINITY_DN751_c0_g2	LOCNA	NA	NA	0.591902	0.197297	0.725856	0.999996	0.866307	0.999811	-0.41586	-0.826967	0.391071
40941	TRINITY_DN442_c0_g2	LOCNA	NA	NA	0.916666	0.146999	0.7142	0.999996	0.824846	0.999811	-0.067111	-0.789932	-0.351688
40942	TRINITY_DN6627_c0_g1	LOCNA	NA	NA	0.237465	0.348074	0.296884	0.910895	0.926679	0.999811	-0.681713	-0.441033	0.858384
40943	TRINITY_DN41039_c0_g1	LOCNA	NA	NA	0.4598	0.813812	0.35223	NA	NA	NA	-2.30234	0.582889	4.00093
40944	TRINITY_DN41039_c1_g2	LOCNA	NA	NA	0.829463	0.626435	0.634907	NA	NA	NA	0.965307	1.77879	-3.0107
40945	TRINITY_DN50827_c0_g1	LOCNA	NA	NA	0.961755	0.812018	0.286179	0.999996	0.988659	NA	0.11731	0.47514	-3.81234
40946	TRINITY_DN4105_c0_g1	LOCNA	NA	NA	0.034352	0.256986	0.209184	0.434846	0.896059	0.999811	-0.906205	-0.390406	0.765792
40947	TRINITY_DN5083_c1_g1	LOCNA	NA	NA	0.516079	0.697427	0.649498	0.999996	0.980551	0.999811	-0.119626	-0.0587206	-0.119423
40948	TRINITY_DN8857_c0_g1	LOCNA	NA	NA	0.427281	0.50396	0.843195	NA	NA	NA	2.56129	-1.82831	-0.924459
40949	TRINITY_DN50830_c1_g1	LOCNA	NA	NA	0.218299	0.305374	0.202697	NA	NA	NA	-3.40782	-2.28776	4.97529
40950	TRINITY_DN7514_c0_g4	LOCNA	NA	NA	0.812605	0.317245	0.941165	NA	NA	NA	-0.642434	-2.25707	0.29047
40951	TRINITY_DN4108_c0_g3	LOCNA	NA	NA	0.582811	0.393893	0.781899	NA	NA	NA	1.55072	1.97831	-1.09112
40952	TRINITY_DN4108_c1_g1	LOCNA	NA	NA	0.871833	0.76016	0.58534	0.999996	0.984136	NA	-0.266439	0.407877	-1.31433
40953	TRINITY_DN50875_c1_g1	LOCNA	NA	NA	0.510978	0.874364	0.796382	NA	NA	NA	2.09532	0.42514	-1.17285
40954	TRINITY_DN88607_c0_g1	LOCNA	NA	NA	0.986377	0.0354452	0.702492	NA	NA	NA	0.0472763	4.54766	-1.44427
40955	TRINITY_DN4109_c2_g1	LOCNA	NA	NA	0.278241	0.422305	0.241051	NA	NA	NA	2.91832	1.8188	-4.55581
40956	TRINITY_DN41093_c0_g1	LOCNA	NA	NA	0.689845	0.225204	0.365103	0.999996	0.88055	NA	-1.08261	2.55761	-3.46547
40957	TRINITY_DN41099_c0_g1	LOCNA	NA	NA	0.559591	0.932937	0.893144	NA	NA	NA	-1.93233	-0.223396	0.630825
40958	TRINITY_DN7518_c0_g1	LOCNA	NA	NA	0.150514	0.696256	0.231249	0.798616	0.980551	0.999811	-4.03205	-0.887869	4.7321
40959	TRINITY_DN75187_c0_g1	LOCNA	NA	NA	0.519758	0.408452	0.686399	0.999996	0.940824	0.999811	-0.60843	-0.639901	0.54385
40960	TRINITY_DN4111_c1_g1	LOCNA	NA	NA	0.351427	0.369976	0.892707	NA	0.930901	NA	1.78218	1.43973	-0.358708
40961	TRINITY_DN7520_c0_g1	LOCNA	NA	NA	0.498093	0.305306	0.659996	0.999996	0.908641	0.999811	-1.03653	1.25846	-0.950726
40962	TRINITY_DN4111_c1_g3	LOCNA	NA	NA	0.529749	0.573711	0.677774	0.999996	0.971014	NA	0.87444	0.651497	-0.82165
40963	TRINITY_DN44300_c1_g1	LOCNA	NA	NA	0.774907	0.56086	0.764441	NA	NA	NA	-0.629755	-1.06331	0.958111
40964	TRINITY_DN88659_c0_g1	LOCNA	NA	NA	0.742255	0.769727	0.579287	NA	NA	NA	-1.34237	0.968362	3.15662
40965	TRINITY_DN41134_c0_g1	LOCNA	NA	NA	0.596054	0.67602	0.489536	NA	NA	NA	-2.11884	-1.35947	3.89542
40966	TRINITY_DN41134_c0_g2	LOCNA	NA	NA	0.400895	0.72132	0.195139	0.988445	0.983297	0.999811	0.677066	0.244081	-1.57512
40967	TRINITY_DN41137_c0_g1	LOCNA	NA	NA	0.120111	0.481069	0.144449	NA	NA	NA	-3.85121	-1.36853	5.00862
40968	TRINITY_DN7528_c1_g1	LOCNA	NA	NA	0.688218	0.676876	0.938152	NA	NA	NA	1.12161	-0.98785	0.311892
40969	TRINITY_DN62188_c2_g1	LOCNA	NA	NA	0.689374	0.259891	0.19228	NA	NA	NA	-0.985497	-2.283	4.4958
40970	TRINITY_DN4117_c0_g1	LOCNA	NA	NA	0.610934	0.425021	0.426433	NA	NA	NA	-1.53281	1.90092	3.27588
40971	TRINITY_DN7529_c1_g3	LOCNA	NA	NA	0.536973	0.0263163	0.48039	0.999996	0.553206	0.999811	0.909291	2.64797	-1.4405
40972	TRINITY_DN88681_c0_g1	LOCNA	NA	NA	0.772264	0.374221	0.777919	NA	NA	NA	-0.917505	-2.3232	1.28687
40973	TRINITY_DN50944_c0_g1	LOCNA	NA	NA	0.831358	0.875219	0.820644	0.999996	0.993581	0.999811	-0.142386	0.0858127	-0.215805
40974	TRINITY_DN7935_c0_g1	LOCNA	NA	NA	0.709092	0.496819	0.259455	NA	0.959091	NA	0.525469	-0.82683	-2.52047
40975	TRINITY_DN7533_c0_g1	LOCNA	NA	NA	0.171083	0.178485	0.157572	0.833531	0.851432	0.999811	0.91859	0.742618	-1.34773
40976	TRINITY_DN4120_c1_g1	LOCNA	NA	NA	0.694335	0.0931902	0.984949	NA	NA	NA	-0.667126	-2.52723	-0.049831
40977	TRINITY_DN75345_c0_g1	LOCNA	NA	NA	0.541166	0.415724	0.516053	NA	NA	NA	1.37459	-1.58736	-2.19157
40978	TRINITY_DN50974_c1_g1	LOCNA	NA	NA	0.607365	0.688285	0.521644	NA	NA	NA	2.03714	1.31792	-3.62165
40979	TRINITY_DN50975_c1_g1	LOCNA	NA	NA	0.44442	0.892351	0.768717	NA	NA	NA	-2.8016	-0.39874	1.52749
40980	TRINITY_DN887_c25_g1	LOCNA	NA	NA	0.48222	0.706281	0.941882	NA	NA	NA	1.45324	-0.679568	0.217882
40981	TRINITY_DN4121_c18_g1	LOCNA	NA	NA	0.677525	0.903479	0.791105	NA	NA	NA	1.86138	0.446027	1.66548
40982	TRINITY_DN75371_c0_g1	LOCNA	NA	NA	0.519039	0.195915	0.870242	0.999996	0.864911	NA	-1.28534	1.93315	0.439616
40983	TRINITY_DN41210_c0_g1	LOCNA	NA	NA	0.46003	0.424213	0.525343	NA	NA	NA	-3.29771	-2.89903	4.02767
40984	TRINITY_DN75376_c0_g1	LOCNA	NA	NA	0.717766	0.434319	0.6331	NA	NA	NA	-0.685792	-1.24215	1.30584
40985	TRINITY_DN7538_c0_g1	LOCNA	NA	NA	0.783138	0.691777	0.848382	NA	NA	NA	1.21407	-1.44973	-1.20534
40986	TRINITY_DN7538_c0_g2	LOCNA	NA	NA	0.848362	0.783341	0.749326	NA	NA	NA	-0.717169	0.831385	-1.69627
40987	TRINITY_DN88754_c0_g1	LOCNA	NA	NA	0.574373	0.979592	0.937107	NA	NA	NA	-2.51318	-0.0925644	0.49997
40988	TRINITY_DN5100_c1_g3	LOCNA	NA	NA	0.640521	0.858722	0.847191	0.999996	0.993039	0.999811	-0.751917	0.230298	0.437202
40989	TRINITY_DN5100_c4_g1	LOCNA	NA	NA	0.934876	0.532921	0.422334	NA	0.962762	NA	-0.171211	-1.08948	-2.50862
40990	TRINITY_DN75429_c0_g1	LOCNA	NA	NA	0.626844	0.337349	0.988814	0.999996	0.924038	NA	-0.792792	-1.30067	0.0338861
40991	TRINITY_DN5103_c0_g1	LOCNA	NA	NA	0.0873575	0.824392	0.318777	NA	NA	NA	4.86668	-0.545989	-4.13658
40992	TRINITY_DN7544_c1_g1	LOCNA	NA	NA	0.654969	0.999889	0.948905	NA	NA	NA	-2.00371	0.000506134	0.406909
40993	TRINITY_DN4126_c0_g1	LOCNA	NA	NA	0.226866	0.378423	0.998772	0.900366	0.934636	0.999811	0.512475	0.306668	-0.000923256
40994	TRINITY_DN6232_c2_g1	LOCNA	NA	NA	0.0276767	0.0773757	0.0750569	0.396398	0.737522	0.999811	-2.58118	-1.57096	2.89993
40995	TRINITY_DN51059_c0_g1	LOCNA	NA	NA	0.278292	0.145918	0.152646	0.944395	0.824424	NA	2.32171	2.58124	-4.39831
40996	TRINITY_DN8882_c0_g1	LOCNA	NA	NA	0.848883	0.449543	0.642835	NA	NA	NA	0.663542	-2.20145	2.29949
40997	TRINITY_DN7550_c0_g1	LOCNA	NA	NA	0.121887	0.600861	0.734134	0.746738	0.973491	0.999811	-1.42401	0.371514	0.437128
40998	TRINITY_DN7550_c0_g3	LOCNA	NA	NA	0.81585	0.940335	0.750581	NA	NA	NA	1.04327	-0.275296	2.00202
40999	TRINITY_DN41282_c0_g1	LOCNA	NA	NA	0.71122	0.729943	0.515024	NA	NA	NA	-1.66299	-1.26429	4.11511
41000	TRINITY_DN41287_c0_g1	LOCNA	NA	NA	0.635343	0.914786	0.649521	NA	0.994395	NA	-0.767474	0.137729	-1.09491
41001	TRINITY_DN5109_c1_g2	LOCNA	NA	NA	0.914986	0.918849	0.917013	0.999996	0.994395	0.999811	-0.224039	0.174466	0.30918
41002	TRINITY_DN9384_c1_g2	LOCNA	NA	NA	0.59809	0.240539	0.133191	NA	NA	NA	1.26243	2.29485	-5.19744
41003	TRINITY_DN413_c1_g3	LOCNA	NA	NA	0.300807	0.725154	0.877628	0.960955	0.983772	0.999811	-0.167311	-0.0464981	-0.0353656
41004	TRINITY_DN413_c3_g1	LOCNA	NA	NA	0.657877	0.646297	0.990878	NA	NA	NA	-0.853876	-0.723048	-0.0324581
41005	TRINITY_DN41300_c0_g1	LOCNA	NA	NA	0.898014	0.604669	0.866196	NA	NA	NA	0.489092	1.60359	-0.904849
41006	TRINITY_DN41308_c0_g1	LOCNA	NA	NA	0.556095	0.539247	0.443326	NA	NA	NA	-2.63313	-2.23444	4.84119
41007	TRINITY_DN75558_c0_g2	LOCNA	NA	NA	0.568739	0.859967	0.720788	NA	NA	NA	-1.22838	0.297215	-1.10812
41008	TRINITY_DN51097_c0_g1	LOCNA	NA	NA	0.923464	0.206359	0.894923	0.999996	0.870458	NA	-0.167934	-1.9168	-0.353848
41009	TRINITY_DN41312_c0_g3	LOCNA	NA	NA	0.735964	0.373979	0.442318	NA	NA	NA	-0.838301	-1.83368	2.71525
41010	TRINITY_DN75560_c0_g1	LOCNA	NA	NA	0.927507	0.676095	0.950195	NA	NA	NA	0.403616	-1.52692	-0.3949
41011	TRINITY_DN41316_c1_g1	LOCNA	NA	NA	0.633795	0.287094	0.498602	NA	NA	NA	0.916767	-1.82236	-1.99102
41012	TRINITY_DN62378_c0_g1	LOCNA	NA	NA	0.493812	0.464266	0.628981	NA	NA	NA	-3.05638	-2.65769	3.06501
41013	TRINITY_DN41319_c0_g2	LOCNA	NA	NA	0.846769	0.711161	0.528335	NA	NA	NA	0.490581	-0.78486	2.23999
41014	TRINITY_DN5111_c0_g1	LOCNA	NA	NA	0.0305736	0.0413681	0.0925781	0.416111	0.623551	0.999811	-0.751891	-0.578921	0.831271
41015	TRINITY_DN7558_c0_g1	LOCNA	NA	NA	0.767798	0.945036	0.716292	NA	NA	NA	-0.83857	-0.158198	-1.47889
41016	TRINITY_DN4133_c4_g1	LOCNA	NA	NA	0.432237	0.472278	0.344107	NA	NA	NA	-2.95395	-2.19459	5.01662
41017	TRINITY_DN41334_c0_g2	LOCNA	NA	NA	0.367604	0.677564	0.423268	NA	NA	NA	3.97351	1.52926	-5.04803
41018	TRINITY_DN41334_c1_g1	LOCNA	NA	NA	0.991628	0.490414	0.970594	NA	NA	NA	0.0472653	2.51991	-0.23356
41019	TRINITY_DN756_c0_g2	LOCNA	NA	NA	0.687966	0.369125	0.803075	0.999996	0.930767	0.999811	0.244132	0.448201	-0.214654
41020	TRINITY_DN41342_c0_g1	LOCNA	NA	NA	0.541291	0.521316	0.585497	NA	NA	NA	-2.73162	-2.33293	3.4616
41021	TRINITY_DN889_c7_g1	LOCNA	NA	NA	0.937046	0.140515	0.888207	0.999996	0.821561	0.999811	-0.0866203	-1.37121	0.225939
41022	TRINITY_DN51149_c0_g1	LOCNA	NA	NA	0.260412	0.386129	0.716597	0.926934	0.936524	0.999811	-1.44097	0.8394	0.637761
41023	TRINITY_DN41362_c0_g1	LOCNA	NA	NA	0.991638	0.399872	0.675644	NA	NA	NA	0.0472125	3.06365	-2.65612
41024	TRINITY_DN75633_c2_g2	LOCNA	NA	NA	0.613268	0.877952	0.98262	NA	NA	NA	-2.2131	0.542301	-0.134873
41025	TRINITY_DN4137_c1_g1	LOCNA	NA	NA	0.909008	0.0981951	0.364999	0.999996	0.772199	0.999811	0.156675	1.80587	-1.75064
41026	TRINITY_DN4138_c1_g1	LOCNA	NA	NA	0.418773	0.351101	0.728455	0.991589	0.92728	0.999811	1.02501	0.97907	-0.619152
41027	TRINITY_DN75663_c24_g1	LOCNA	NA	NA	0.7292	0.541321	0.538233	NA	NA	NA	0.575295	-0.895857	-1.57585
41028	TRINITY_DN88967_c0_g2	LOCNA	NA	NA	0.757557	0.797997	0.829654	NA	NA	NA	1.36848	-0.939244	-1.35974
41029	TRINITY_DN8898_c0_g1	LOCNA	NA	NA	0.458878	0.850566	0.495775	0.999996	0.992745	0.999811	0.944641	0.202298	1.22105
41030	TRINITY_DN5118_c0_g2	LOCNA	NA	NA	0.610008	0.635089	0.874774	0.999996	0.977392	0.999811	0.419958	0.325022	-0.184451
41031	TRINITY_DN75669_c3_g1	LOCNA	NA	NA	0.045395	0.985247	0.875931	NA	NA	NA	3.19796	0.0279384	-0.357189
41032	TRINITY_DN8899_c3_g1	LOCNA	NA	NA	0.720813	0.809332	0.611014	NA	NA	NA	1.58477	0.883444	-3.21173
41033	TRINITY_DN75672_c1_g1	LOCNA	NA	NA	0.890841	0.63844	0.483699	0.999996	0.978005	0.999811	0.125054	0.350391	-0.913412
41034	TRINITY_DN75672_c4_g1	LOCNA	NA	NA	0.932497	0.754809	0.617613	NA	NA	NA	-0.154632	0.461846	-1.33073
41035	TRINITY_DN75672_c5_g1	LOCNA	NA	NA	0.261977	0.361494	0.0956283	NA	NA	NA	2.38406	1.63963	-5.18021
41036	TRINITY_DN512_c0_g3	LOCNA	NA	NA	0.7651	0.36412	0.939683	NA	NA	NA	0.649939	-1.71496	0.242154
41037	TRINITY_DN8900_c1_g2	LOCNA	NA	NA	0.538907	0.828091	0.928144	0.999996	0.990293	NA	-1.16996	-0.331264	-0.249369
41038	TRINITY_DN8900_c2_g1	LOCNA	NA	NA	0.66977	0.00473604	0.194882	0.999996	0.306307	0.999811	-0.456774	-2.71519	2.0618
41039	TRINITY_DN41412_c0_g1	LOCNA	NA	NA	0.970025	0.488807	0.574044	NA	NA	NA	-0.137386	2.03212	-2.89761
41040	TRINITY_DN41414_c0_g1	LOCNA	NA	NA	0.335047	0.9035	0.501137	NA	NA	NA	4.24771	0.445931	-4.2389
41041	TRINITY_DN75725_c0_g1	LOCNA	NA	NA	0.660185	0.930239	0.542679	NA	NA	NA	-1.64371	0.265876	3.18158
41042	TRINITY_DN7573_c1_g1	LOCNA	NA	NA	0.0917801	0.271128	0.117248	NA	NA	NA	3.53166	1.97202	-4.78583
41043	TRINITY_DN8905_c0_g1	LOCNA	NA	NA	0.00171043	0.783274	0.00790062	0.0778801	0.986445	0.852773	-2.28561	-0.144522	2.58494
41044	TRINITY_DN44737_c0_g1	LOCNA	NA	NA	0.812254	0.926363	0.634311	NA	NA	NA	-0.800585	0.253312	2.23842
41045	TRINITY_DN41430_c0_g1	LOCNA	NA	NA	0.863897	0.734304	0.693701	NA	NA	NA	-0.674013	1.08805	2.16603
41046	TRINITY_DN75732_c1_g1	LOCNA	NA	NA	0.398114	0.527983	0.670916	NA	NA	NA	-3.76773	-2.28568	2.69301
41047	TRINITY_DN41441_c0_g1	LOCNA	NA	NA	0.586625	0.793898	0.830527	NA	NA	NA	-2.43379	-0.951731	1.35911
41048	TRINITY_DN89066_c0_g1	LOCNA	NA	NA	0.530645	0.360095	0.369347	NA	NA	NA	2.78334	3.3256	-5.6542
41049	TRINITY_DN44776_c0_g1	LOCNA	NA	NA	0.587081	0.538234	0.662653	NA	NA	NA	2.4186	2.2537	-2.75673
41050	TRINITY_DN75756_c0_g1	LOCNA	NA	NA	0.178556	0.777711	0.218168	NA	0.985468	NA	-2.65475	0.407872	3.24145
41051	TRINITY_DN6259_c0_g2	LOCNA	NA	NA	0.143377	0.772585	0.438985	0.788643	0.984367	0.999811	-2.40425	-0.365218	1.76609
41052	TRINITY_DN51254_c0_g1	LOCNA	NA	NA	0.458821	0.586285	0.960907	NA	NA	NA	-2.32452	1.34559	-0.216804
41053	TRINITY_DN626_c0_g2	LOCNA	NA	NA	0.902672	0.432206	0.972522	NA	NA	NA	0.407961	2.11491	0.159806
41054	TRINITY_DN7579_c0_g1	LOCNA	NA	NA	0.0394981	0.00495178	0.241405	0.466831	0.306307	0.999811	2.12955	2.42172	-1.67381
41055	TRINITY_DN75790_c0_g1	LOCNA	NA	NA	0.493894	0.292142	0.917149	NA	NA	NA	-1.80024	-2.28934	0.398533
41056	TRINITY_DN75794_c0_g1	LOCNA	NA	NA	0.736935	0.0597923	0.731478	NA	NA	NA	-0.675651	-3.28997	1.04503
41057	TRINITY_DN75794_c1_g2	LOCNA	NA	NA	0.696635	0.993066	0.699385	NA	NA	NA	1.72698	-0.0319181	-2.43956
41058	TRINITY_DN89149_c2_g1	LOCNA	NA	NA	0.89726	0.92059	0.733939	NA	NA	NA	0.519762	0.329886	-1.94584
41059	TRINITY_DN62613_c0_g1	LOCNA	NA	NA	0.219798	0.204846	0.534787	NA	NA	NA	3.28355	2.83767	-2.32573
41060	TRINITY_DN4480_c1_g1	LOCNA	NA	NA	0.752166	0.934838	0.652443	NA	NA	NA	-1.41996	-0.299914	2.85254
41061	TRINITY_DN41467_c0_g1	LOCNA	NA	NA	0.782699	0.994253	0.711896	0.999996	0.999347	0.999811	-0.372142	0.00792437	-0.711948
41062	TRINITY_DN41467_c0_g2	LOCNA	NA	NA	0.708322	0.152463	0.632315	0.999996	0.827225	0.999811	-0.283478	-0.910016	-0.544647
41063	TRINITY_DN75800_c1_g1	LOCNA	NA	NA	0.807175	0.595996	0.906128	0.999996	0.973491	0.999811	0.404896	-0.721502	-0.277701
41064	TRINITY_DN41467_c1_g1	LOCNA	NA	NA	0.502095	0.70409	0.769441	0.999996	0.980909	0.999811	-0.963495	-0.442554	0.597697
41065	TRINITY_DN5129_c4_g1	LOCNA	NA	NA	0.81246	0.719373	0.940011	NA	NA	NA	0.79923	0.993755	-0.357166
41066	TRINITY_DN5129_c5_g1	LOCNA	NA	NA	0.96697	0.147653	0.979508	NA	NA	NA	0.104908	-3.13241	-0.0961968
41067	TRINITY_DN62633_c1_g1	LOCNA	NA	NA	0.497192	0.470809	0.403859	NA	NA	NA	-2.92134	-2.52266	5.07477
41068	TRINITY_DN89199_c0_g1	LOCNA	NA	NA	0.632864	0.546748	0.787504	NA	NA	NA	-1.9114	1.92755	-1.52009
41069	TRINITY_DN41486_c0_g1	LOCNA	NA	NA	0.991612	0.903471	0.578509	NA	NA	NA	0.0473552	0.446064	3.50434
41070	TRINITY_DN8923_c0_g1	LOCNA	NA	NA	0.278108	0.394612	0.442453	0.944351	0.937902	NA	-1.50594	0.856401	1.41899
41071	TRINITY_DN4149_c0_g2	LOCNA	NA	NA	0.872773	0.179971	0.364648	0.999996	0.85306	NA	-0.169973	-1.25175	1.40678
41072	TRINITY_DN41492_c0_g1	LOCNA	NA	NA	0.101257	0.8006	0.595196	NA	NA	NA	3.26058	0.446035	1.47474
41073	TRINITY_DN41493_c0_g1	LOCNA	NA	NA	0.438375	0.686212	0.466116	NA	NA	NA	1.2088	-0.5597	-1.75928
41074	TRINITY_DN415_c0_g1	LOCNA	NA	NA	0.228601	0.6441	0.474051	0.902369	0.97908	0.999811	-0.732065	0.229291	0.615542
41075	TRINITY_DN4150_c0_g1	LOCNA	NA	NA	0.234956	0.824789	0.248378	0.90894	0.990293	0.999811	-1.10561	-0.163999	1.50009
41076	TRINITY_DN75875_c0_g1	LOCNA	NA	NA	0.591592	0.18604	0.190598	NA	NA	NA	1.56104	3.12789	-5.41627
41077	TRINITY_DN41509_c0_g1	LOCNA	NA	NA	0.343679	0.361291	0.923819	NA	NA	NA	1.91192	-1.63937	0.282808
41078	TRINITY_DN44830_c0_g1	LOCNA	NA	NA	0.429029	0.98082	0.541441	NA	NA	NA	3.35731	0.0852861	-3.7092
41079	TRINITY_DN89288_c0_g1	LOCNA	NA	NA	0.735686	0.174712	0.527559	0.999996	0.846659	NA	0.85446	2.77214	-2.23261
41080	TRINITY_DN41511_c0_g1	LOCNA	NA	NA	1	1	1	NA	NA	NA	0	0	0
41081	TRINITY_DN41520_c0_g1	LOCNA	NA	NA	0.582423	0.249097	0.180357	NA	NA	NA	1.36124	2.33052	-4.75046
41082	TRINITY_DN5135_c0_g2	LOCNA	NA	NA	0.579102	0.340831	0.626783	0.999996	0.925245	0.999811	-0.601925	-0.853824	0.757729
41083	TRINITY_DN7591_c0_g1	LOCNA	NA	NA	0.422309	0.066329	0.146668	NA	NA	NA	1.65717	3.05609	-4.25851
41084	TRINITY_DN893_c0_g4	LOCNA	NA	NA	0.791123	0.467966	0.479644	NA	0.953892	NA	-0.810448	1.76096	2.96025
41085	TRINITY_DN41538_c0_g1	LOCNA	NA	NA	0.797491	0.114842	0.875454	0.999996	0.796813	NA	0.448926	-2.454	0.410993
41086	TRINITY_DN51374_c0_g1	LOCNA	NA	NA	0.832137	0.618292	0.605473	NA	NA	NA	-0.946894	-1.81747	3.25821
41087	TRINITY_DN75939_c1_g1	LOCNA	NA	NA	0.396452	0.81215	0.836467	NA	NA	NA	-1.90947	0.409979	0.651339
41088	TRINITY_DN51380_c0_g1	LOCNA	NA	NA	0.828653	0.599552	0.877809	NA	NA	NA	-0.925092	-1.83287	0.933782
41089	TRINITY_DN51386_c0_g1	LOCNA	NA	NA	0.618898	0.687159	0.576451	NA	NA	NA	-2.22817	-1.4688	3.54183
41090	TRINITY_DN58965_c0_g1	LOCNA	NA	NA	0.798134	0.569115	0.793655	NA	NA	NA	-1.15098	2.06647	-1.65899
41091	TRINITY_DN41546_c0_g2	LOCNA	NA	NA	0.360504	0.739285	0.57835	NA	NA	NA	2.59173	0.804277	-2.27422
41092	TRINITY_DN51398_c0_g2	LOCNA	NA	NA	0.139248	0.206109	0.534144	0.778652	0.870458	NA	4.59394	3.27889	-2.70766
41093	TRINITY_DN75977_c0_g1	LOCNA	NA	NA	0.985317	0.601534	0.594089	NA	NA	NA	-0.0696502	-1.62557	2.84626
41094	TRINITY_DN6278_c0_g3	LOCNA	NA	NA	0.748528	0.457395	0.751163	0.999996	0.951583	0.999811	-0.291421	0.538294	-0.41046
41095	TRINITY_DN75983_c1_g1	LOCNA	NA	NA	0.864533	0.31306	0.530897	NA	NA	NA	0.768515	3.66022	-3.97399
41096	TRINITY_DN7599_c0_g1	LOCNA	NA	NA	0.989375	0.365782	0.815366	0.999996	0.930448	0.999811	-0.0208217	-1.18674	-0.53768
41097	TRINITY_DN41574_c0_g1	LOCNA	NA	NA	0.685075	0.55366	0.415141	NA	NA	NA	-1.71462	-2.03727	4.84123
41098	TRINITY_DN514_c3_g2	LOCNA	NA	NA	0.697093	0.639901	0.826713	NA	NA	NA	-1.74212	-1.70408	1.39012
41099	TRINITY_DN4158_c1_g1	LOCNA	NA	NA	0.363217	0.263704	0.580279	0.979894	0.896783	0.999811	-1.06699	-1.07741	0.943747
41100	TRINITY_DN75993_c1_g1	LOCNA	NA	NA	0.633527	0.893794	0.997114	NA	NA	NA	1.9271	0.446013	0.0206602
41101	TRINITY_DN41583_c0_g1	LOCNA	NA	NA	0.383377	0.233359	0.5399	NA	NA	NA	-3.02172	-3.34436	3.03039
41102	TRINITY_DN8941_c1_g1	LOCNA	NA	NA	0.547904	0.675908	0.971344	NA	NA	NA	1.61211	-0.959612	-0.13909
41103	TRINITY_DN76_c1_g2	LOCNA	NA	NA	0.541739	0.19457	0.506182	0.999996	0.864114	0.999811	0.532044	-0.930058	0.821796
41104	TRINITY_DN89439_c0_g1	LOCNA	NA	NA	0.96693	0.709468	0.977838	NA	NA	NA	0.184722	-1.36338	-0.176009
41105	TRINITY_DN41594_c0_g1	LOCNA	NA	NA	0.786995	0.0397955	0.92682	0.999996	0.61668	0.999811	0.585419	3.58468	-0.27541
41106	TRINITY_DN41595_c0_g1	LOCNA	NA	NA	0.568157	0.999997	0.941079	NA	NA	NA	-2.22105	-1.35661e-05	0.407436
41107	TRINITY_DN41598_c0_g1	LOCNA	NA	NA	0.268935	0.455888	0.145147	NA	NA	NA	-2.52712	-1.3558	4.59855
41108	TRINITY_DN41599_c0_g1	LOCNA	NA	NA	0.201794	0.0927212	0.159512	NA	0.764897	NA	2.62408	2.88256	-4.08791
41109	TRINITY_DN41599_c1_g1	LOCNA	NA	NA	0.805856	0.966541	0.937608	NA	NA	NA	-0.628841	0.0868538	-0.285738
41110	TRINITY_DN7602_c0_g1	LOCNA	NA	NA	0.515285	0.354227	0.471041	NA	NA	NA	1.22167	-1.54053	-2.0764
41111	TRINITY_DN41612_c0_g1	LOCNA	NA	NA	0.616871	0.677834	0.72827	NA	NA	NA	2.11191	-1.46241	-2.10317
41112	TRINITY_DN76026_c1_g2	LOCNA	NA	NA	0.268086	0.163952	0.495714	0.934846	0.839522	0.999811	1.17179	1.22201	-1.01261
41113	TRINITY_DN41622_c0_g1	LOCNA	NA	NA	0.944027	0.67063	0.9595	NA	NA	NA	-0.313267	-1.55397	0.321968
41114	TRINITY_DN41623_c0_g2	LOCNA	NA	NA	0.939862	0.81635	0.913518	NA	NA	NA	0.336442	-0.850981	-0.688389
41115	TRINITY_DN8949_c4_g1	LOCNA	NA	NA	0.726675	0.445683	0.848242	NA	NA	NA	-1.16105	2.02221	-0.893401
41116	TRINITY_DN41637_c0_g1	LOCNA	NA	NA	0.32163	0.753186	0.946301	0.96561	0.984136	NA	1.85105	0.501632	0.177344
41117	TRINITY_DN76033_c0_g1	LOCNA	NA	NA	0.767713	0.703166	0.939441	NA	NA	NA	-1.32857	1.38647	0.481809
41118	TRINITY_DN76037_c0_g1	LOCNA	NA	NA	0.412335	0.979154	0.476934	NA	NA	NA	2.86759	0.0771059	-3.58017
41119	TRINITY_DN76037_c5_g1	LOCNA	NA	NA	0.744972	0.767376	0.665356	NA	NA	NA	1.1712	-0.891404	-2.24576
41120	TRINITY_DN62925_c0_g1	LOCNA	NA	NA	0.568846	0.694655	0.772375	NA	NA	NA	-2.54926	-1.42922	1.83658
41121	TRINITY_DN41664_c0_g2	LOCNA	NA	NA	0.964761	0.600677	0.650837	NA	NA	NA	0.191758	1.83977	-2.77413
41122	TRINITY_DN41665_c0_g1	LOCNA	NA	NA	0.404774	0.588011	0.435142	0.989705	0.972582	0.999811	-0.728743	-0.384831	0.966938
41123	TRINITY_DN41665_c5_g1	LOCNA	NA	NA	0.708707	0.97183	0.965089	NA	NA	NA	-1.678	0.129135	0.278288
41124	TRINITY_DN41671_c0_g1	LOCNA	NA	NA	0.702038	0.576423	0.616	NA	NA	NA	-1.71241	-2.03506	3.18192
41125	TRINITY_DN41673_c0_g1	LOCNA	NA	NA	0.634414	0.635028	0.736312	NA	NA	NA	-2.13098	-1.73227	2.13964
41126	TRINITY_DN7607_c0_g2	LOCNA	NA	NA	0.0883482	0.161252	0.332247	NA	NA	NA	3.98567	2.79196	-3.19114
41127	TRINITY_DN51570_c0_g1	LOCNA	NA	NA	0.864628	0.749972	0.982545	NA	NA	NA	0.631709	-0.980999	0.116133
41128	TRINITY_DN94538_c0_g2	LOCNA	NA	NA	0.419917	0.377365	0.56944	NA	NA	NA	-3.59762	-3.19894	3.60624
41129	TRINITY_DN7609_c0_g1	LOCNA	NA	NA	0.997057	0.510858	0.441182	0.999996	0.959091	NA	-0.00465292	0.671366	-1.41323
41130	TRINITY_DN8955_c0_g1	LOCNA	NA	NA	0.584135	0.587932	0.836001	0.999996	0.972582	0.999811	-0.958853	0.765379	-0.51282
41131	TRINITY_DN5159_c1_g3	LOCNA	NA	NA	0.418881	0.376165	0.494022	NA	NA	NA	-3.60558	-3.2069	4.33554
41132	TRINITY_DN5159_c2_g1	LOCNA	NA	NA	0.873346	0.434799	0.577129	NA	NA	NA	0.368614	1.45379	-1.84008
41133	TRINITY_DN59140_c1_g1	LOCNA	NA	NA	0.83997	0.965803	0.817304	NA	NA	NA	0.553512	0.0976674	-0.906602
41134	TRINITY_DN80235_c0_g1	LOCNA	NA	NA	0.782153	0.905773	0.790837	0.999996	0.993638	NA	0.480157	-0.170798	-0.66207
41135	TRINITY_DN76097_c1_g1	LOCNA	NA	NA	0.045744	0.378862	0.87826	0.502214	0.934751	NA	3.84467	1.52896	0.412792
41136	TRINITY_DN9456_c2_g1	LOCNA	NA	NA	0.631956	0.66403	0.550252	NA	NA	NA	-1.20799	0.858153	-2.14478
41137	TRINITY_DN76105_c0_g1	LOCNA	NA	NA	NA	NA	NA	NA	NA	NA	3.61974	0.223642	-5.91567
41138	TRINITY_DN63_c11_g1	LOCNA	NA	NA	0.78643	0.632437	0.386328	0.999996	0.976748	0.999811	-0.145934	-0.212339	-0.681925
41139	TRINITY_DN45007_c0_g1	LOCNA	NA	NA	0.596747	0.598073	0.271388	NA	NA	NA	-2.10854	-1.70985	6.13431
41140	TRINITY_DN5162_c1_g1	LOCNA	NA	NA	0.879057	0.537179	0.862578	NA	NA	NA	-0.674077	2.2096	-1.08078
41141	TRINITY_DN4172_c1_g1	LOCNA	NA	NA	0.850685	0.275804	0.696617	NA	NA	NA	0.768569	3.57455	-2.23424
41142	TRINITY_DN4172_c2_g1	LOCNA	NA	NA	0.855484	0.838057	0.854368	NA	NA	NA	0.809824	-0.749371	-1.16176
41143	TRINITY_DN76129_c0_g2	LOCNA	NA	NA	0.7526	0.593742	0.603492	NA	NA	NA	1.13748	1.57606	-2.66964
41144	TRINITY_DN5165_c2_g1	LOCNA	NA	NA	0.681098	0.262199	0.934215	0.999996	0.896783	NA	-0.543773	1.14208	-0.150491
41145	TRINITY_DN41746_c0_g1	LOCNA	NA	NA	0.736002	0.807662	0.643797	NA	NA	NA	1.49978	0.893327	-2.92576
41146	TRINITY_DN51651_c0_g1	LOCNA	NA	NA	0.0400111	0.855482	0.634257	0.469365	0.993039	NA	-4.28857	-0.279616	1.40839
41147	TRINITY_DN85061_c2_g1	LOCNA	NA	NA	0.857308	0.857347	0.505056	NA	NA	NA	0.28443	-0.238768	-1.6051
41148	TRINITY_DN803_c1_g2	LOCNA	NA	NA	0.757377	0.802957	0.710392	0.999996	0.987693	0.999811	0.201362	-0.134499	-0.346827
41149	TRINITY_DN51671_c0_g1	LOCNA	NA	NA	0.890617	0.743225	0.96697	NA	NA	NA	-0.614756	-1.19695	0.262787
41150	TRINITY_DN89682_c0_g1	LOCNA	NA	NA	0.837585	0.318142	0.967973	NA	NA	NA	-0.496793	-2.05444	0.143731
41151	TRINITY_DN41791_c0_g1	LOCNA	NA	NA	0.909397	0.585296	0.591105	NA	NA	NA	-0.44273	-1.73988	2.95075
41152	TRINITY_DN418_c0_g1	LOCNA	NA	NA	0.111349	0.59587	0.355502	0.723869	0.973491	NA	2.93035	0.841783	-2.43459
41153	TRINITY_DN76192_c0_g2	LOCNA	NA	NA	0.601678	0.766252	0.488292	NA	NA	NA	1.76018	0.836647	-3.34883
41154	TRINITY_DN418_c1_g6	LOCNA	NA	NA	0.380018	0.717667	0.962604	0.985807	0.983041	0.999811	-0.313906	-0.105839	-0.0242441
41155	TRINITY_DN76202_c0_g1	LOCNA	NA	NA	0.703574	0.510922	0.756488	NA	NA	NA	-1.70872	2.36993	-1.96244
41156	TRINITY_DN76214_c0_g1	LOCNA	NA	NA	0.896078	0.742916	0.907462	NA	NA	NA	-0.523589	1.06546	-0.657998
41157	TRINITY_DN89742_c0_g1	LOCNA	NA	NA	0.286007	0.903502	0.456732	NA	NA	NA	4.6959	0.445922	-4.68708
41158	TRINITY_DN55503_c2_g1	LOCNA	NA	NA	0.590653	0.581339	0.70356	NA	NA	NA	-2.40785	-2.00915	2.41651
41159	TRINITY_DN8036_c0_g7	LOCNA	NA	NA	0.636674	0.826018	0.940278	NA	NA	NA	-2.06087	-0.777572	0.463639
41160	TRINITY_DN41820_c0_g1	LOCNA	NA	NA	0.54104	0.618925	0.836011	NA	NA	NA	2.26949	1.52932	1.07679
41161	TRINITY_DN8977_c0_g2	LOCNA	NA	NA	0.593653	0.74193	0.618609	NA	NA	NA	1.57506	0.806711	2.04157
41162	TRINITY_DN41837_c0_g1	LOCNA	NA	NA	0.793021	0.630122	0.978958	NA	NA	NA	-1.15021	1.70535	0.162888
41163	TRINITY_DN89779_c0_g1	LOCNA	NA	NA	0.766177	0.696933	0.963876	NA	NA	NA	-1.33716	1.41615	-0.287364
41164	TRINITY_DN7625_c0_g3	LOCNA	NA	NA	0.654059	0.276565	0.307496	NA	NA	NA	-0.96115	-1.97055	3.12231
41165	TRINITY_DN518_c2_g1	LOCNA	NA	NA	0.160249	0.170871	0.436804	0.814649	0.845481	0.999811	2.26986	-2.03628	1.84202
41166	TRINITY_DN41854_c0_g1	LOCNA	NA	NA	0.244251	0.877664	0.826344	NA	NA	NA	3.99115	0.446	-1.06759
41167	TRINITY_DN76268_c0_g1	LOCNA	NA	NA	0.507938	0.481155	0.640071	NA	NA	NA	-2.95812	-2.55943	2.96676
41168	TRINITY_DN41861_c0_g1	LOCNA	NA	NA	0.859406	0.893051	0.574714	0.999996	0.993581	NA	-0.226664	0.140122	-1.05436
41169	TRINITY_DN41861_c1_g2	LOCNA	NA	NA	0.725632	0.762081	0.806933	NA	NA	NA	1.55089	-1.11005	-1.54215
41170	TRINITY_DN8981_c2_g1	LOCNA	NA	NA	0.402401	0.0787896	0.326711	0.989072	0.738095	NA	1.54391	-2.92616	2.64039
41171	TRINITY_DN94817_c0_g1	LOCNA	NA	NA	0.594015	0.698221	0.737624	0.999996	0.980909	0.999811	0.650582	0.393151	-0.582527
41172	TRINITY_DN8040_c3_g1	LOCNA	NA	NA	0.663509	0.904203	0.919044	NA	NA	NA	-0.982347	-0.217766	-0.33196
41173	TRINITY_DN76295_c1_g1	LOCNA	NA	NA	0.710282	0.361672	0.282696	0.999996	0.930032	NA	-0.643064	-1.33253	2.64412
41174	TRINITY_DN76298_c0_g1	LOCNA	NA	NA	0.531585	0.830056	0.693369	NA	NA	NA	-1.40483	0.374741	1.22543
41175	TRINITY_DN5182_c8_g1	LOCNA	NA	NA	0.634217	0.95469	0.871975	NA	NA	NA	1.80748	0.179752	-0.872736
41176	TRINITY_DN763_c0_g1	LOCNA	NA	NA	0.735037	0.416425	0.986097	NA	NA	NA	0.644485	1.26139	-0.0457684
41177	TRINITY_DN8985_c1_g1	LOCNA	NA	NA	0.866969	0.101574	0.420761	0.999996	0.778744	0.999811	-0.270835	-2.29366	1.89381
41178	TRINITY_DN41884_c0_g1	LOCNA	NA	NA	0.631017	0.980253	0.778378	NA	NA	NA	2.00369	0.0853602	1.65138
41179	TRINITY_DN89858_c0_g1	LOCNA	NA	NA	0.783232	0.826854	0.844942	NA	NA	NA	-1.13175	-0.733026	1.14044
41180	TRINITY_DN41895_c0_g1	LOCNA	NA	NA	0.224904	0.83495	0.833614	NA	NA	NA	-3.69036	-0.498227	0.905645
41181	TRINITY_DN76308_c0_g1	LOCNA	NA	NA	0.784982	0.689703	0.732462	NA	NA	NA	0.879595	-1.07956	-1.59221
41182	TRINITY_DN419_c1_g1	LOCNA	NA	NA	0.968265	0.957914	0.995343	NA	NA	NA	-0.0932865	0.101232	0.0194318
41183	TRINITY_DN51906_c1_g1	LOCNA	NA	NA	0.479374	0.875169	0.594398	NA	NA	NA	1.95663	0.368455	-2.13366
41184	TRINITY_DN4191_c0_g1	LOCNA	NA	NA	0.677546	0.438625	0.504095	NA	NA	NA	1.86125	2.82316	-4.22967
41185	TRINITY_DN63276_c0_g1	LOCNA	NA	NA	0.41894	0.672022	0.759774	NA	NA	NA	-3.60513	-1.52883	1.93618
41186	TRINITY_DN41910_c4_g1	LOCNA	NA	NA	0.898263	0.693207	0.837506	NA	NA	NA	-0.572161	-1.44272	1.30219
41187	TRINITY_DN76348_c0_g1	LOCNA	NA	NA	0.765477	0.794811	0.870366	NA	NA	NA	-0.970855	0.677781	0.74435
41188	TRINITY_DN76354_c0_g1	LOCNA	NA	NA	0.891457	0.754057	0.723036	NA	NA	NA	-0.513525	0.951756	-1.88751
41189	TRINITY_DN4192_c0_g2	LOCNA	NA	NA	0.816892	0.0367873	0.274662	0.999996	0.607044	0.999811	0.688468	-5.07732	-4.67043
41190	TRINITY_DN51937_c1_g1	LOCNA	NA	NA	0.515277	0.489958	0.645799	NA	NA	NA	-2.90764	-2.50895	2.91629
41191	TRINITY_DN8051_c0_g1	LOCNA	NA	NA	0.911183	0.631967	0.386847	0.999996	0.976454	NA	-0.177526	-0.638114	1.94549
41192	TRINITY_DN5566_c0_g1	LOCNA	NA	NA	0.134835	0.112478	0.21328	0.769086	0.791687	0.999811	0.67753	0.592617	-0.800731
41193	TRINITY_DN51997_c0_g1	LOCNA	NA	NA	0.976638	0.508985	0.770316	NA	NA	NA	0.079109	-1.50719	-1.15357
41194	TRINITY_DN6331_c5_g1	LOCNA	NA	NA	0.775906	0.547536	0.555429	NA	NA	NA	1.27269	2.19096	-3.73025
41195	TRINITY_DN63352_c1_g1	LOCNA	NA	NA	0.661482	0.892908	0.886683	NA	NA	NA	1.7506	0.446007	-0.809899
41196	TRINITY_DN41951_c0_g1	LOCNA	NA	NA	0.705988	0.903007	0.695048	NA	NA	NA	1.46146	-0.393272	-2.17406
41197	TRINITY_DN520_c0_g4	LOCNA	NA	NA	0.0271585	0.570853	0.611075	0.39378	0.969429	0.999811	-0.640189	-0.133789	0.208859
41198	TRINITY_DN9000_c3_g1	LOCNA	NA	NA	0.936081	0.901556	0.75636	NA	NA	NA	0.22147	-0.281951	-1.24108
41199	TRINITY_DN76422_c0_g1	LOCNA	NA	NA	0.761434	0.702718	0.940272	NA	NA	NA	1.02762	1.06316	0.355455
41200	TRINITY_DN950_c9_g1	LOCNA	NA	NA	0.646077	0.916533	0.506288	NA	NA	NA	1.4268	-0.273797	-2.99237
41201	TRINITY_DN41972_c0_g2	LOCNA	NA	NA	0.686309	0.328607	0.312739	NA	NA	NA	1.25295	2.46239	-4.44566
41202	TRINITY_DN41972_c2_g1	LOCNA	NA	NA	0.445714	0.989434	0.715593	NA	NA	NA	1.90293	0.0282855	-1.31213
41203	TRINITY_DN76454_c0_g1	LOCNA	NA	NA	0.785443	0.989627	0.615307	NA	NA	NA	-0.732052	0.0284663	1.88748
41204	TRINITY_DN41976_c0_g1	LOCNA	NA	NA	0.615319	0.611553	0.638906	NA	NA	NA	-2.25074	-1.85204	2.98073
41205	TRINITY_DN7647_c0_g1	LOCNA	NA	NA	0.12406	0.193328	0.352014	0.749061	0.863529	0.999811	-0.781705	-0.537965	0.680827
41206	TRINITY_DN80663_c0_g1	LOCNA	NA	NA	0.727687	0.298091	0.806968	NA	NA	NA	-1.37828	-3.39162	1.38695
41207	TRINITY_DN52042_c0_g1	LOCNA	NA	NA	0.944532	0.49854	0.924852	NA	NA	NA	-0.313406	2.46685	-0.598535
41208	TRINITY_DN90055_c1_g1	LOCNA	NA	NA	0.652485	0.175425	0.489028	0.999996	0.84719	0.999811	0.384941	0.944948	-0.835978
41209	TRINITY_DN41981_c1_g1	LOCNA	NA	NA	0.885113	0.953257	0.827176	NA	NA	NA	0.621113	-0.207255	-1.33372
41210	TRINITY_DN41985_c1_g1	LOCNA	NA	NA	0.884349	0.402301	0.489568	NA	NA	NA	-0.517084	-2.45862	3.48001
41211	TRINITY_DN41986_c0_g1	LOCNA	NA	NA	0.0972799	0.851892	0.443192	NA	NA	NA	4.58601	0.446	-3.07893
41212	TRINITY_DN52086_c0_g1	LOCNA	NA	NA	0.487869	0.810605	0.786954	NA	NA	NA	2.80925	0.806657	-1.55895
41213	TRINITY_DN4199_c1_g1	LOCNA	NA	NA	0.991514	0.520221	0.675396	NA	NA	NA	0.0472256	2.30636	-2.62019
41214	TRINITY_DN5209_c1_g1	LOCNA	NA	NA	0.386813	0.933702	0.881121	0.987188	0.995572	0.999811	1.57624	-0.127192	-0.387912
41215	TRINITY_DN76525_c0_g2	LOCNA	NA	NA	0.31008	0.571718	0.778089	0.963231	0.970001	NA	-1.461	-0.646651	0.584599
41216	TRINITY_DN76530_c0_g1	LOCNA	NA	NA	0.734375	0.248872	0.470311	NA	NA	NA	0.795623	-2.33712	2.4355
41217	TRINITY_DN52100_c0_g1	LOCNA	NA	NA	0.440102	0.483344	0.214448	0.994475	0.957385	0.999811	-0.680823	-0.504658	1.54648
41218	TRINITY_DN41999_c0_g1	LOCNA	NA	NA	0.585605	0.985885	0.956774	NA	NA	NA	-2.44037	0.0640005	0.34341
41219	TRINITY_DN7655_c1_g1	LOCNA	NA	NA	0.793606	0.944408	0.523968	0.999996	0.995867	0.999811	0.395143	0.0875485	1.35133
41220	TRINITY_DN420_c0_g1	LOCNA	NA	NA	0.173895	0.190516	0.295442	0.837735	0.860739	0.999811	-0.993828	-0.780155	1.08544
41221	TRINITY_DN420_c0_g2	LOCNA	NA	NA	0.893722	0.459367	0.236027	0.999996	0.951583	0.999811	-0.111661	0.501535	-1.44473
41222	TRINITY_DN420_c0_g3	LOCNA	NA	NA	0.804043	0.551112	0.472714	0.999996	0.965947	0.999811	-0.174333	-0.349977	0.72141
41223	TRINITY_DN420_c0_g4	LOCNA	NA	NA	0.24961	0.435896	0.547184	0.920287	0.946215	0.999811	-0.567938	-0.31374	0.420475
41224	TRINITY_DN4200_c0_g2	LOCNA	NA	NA	0.599781	0.59171	0.482416	0.999996	0.973185	NA	-0.981174	0.774079	1.78517
41225	TRINITY_DN7656_c3_g1	LOCNA	NA	NA	0.711079	0.0376503	0.471497	0.999996	0.6108	0.999811	0.5604	-2.88781	1.62555
41226	TRINITY_DN42003_c1_g1	LOCNA	NA	NA	0.493303	0.888336	0.736559	NA	NA	NA	-2.12309	-0.352456	1.48122
41227	TRINITY_DN7656_c8_g1	LOCNA	NA	NA	0.576299	0.758183	0.555741	0.999996	0.984136	0.999811	0.453376	0.207748	-0.687644
41228	TRINITY_DN76572_c0_g1	LOCNA	NA	NA	0.787817	0.397741	0.877241	NA	NA	NA	0.693536	1.76041	-0.551417
41229	TRINITY_DN42021_c0_g1	LOCNA	NA	NA	0.553089	0.396036	0.597727	NA	NA	NA	2.63616	3.08819	-3.31437
41230	TRINITY_DN90183_c0_g1	LOCNA	NA	NA	0.956042	0.722633	0.62286	NA	NA	NA	-0.220959	-1.16482	2.77391
41231	TRINITY_DN5213_c2_g1	LOCNA	NA	NA	0.60823	0.406283	0.734537	NA	NA	NA	1.08151	-1.53448	-1.07279
41232	TRINITY_DN42026_c0_g1	LOCNA	NA	NA	0.938275	0.843525	0.590015	NA	NA	NA	0.199701	0.416953	-2.00789
41233	TRINITY_DN90192_c1_g1	LOCNA	NA	NA	0.807307	0.128963	0.590454	0.999996	0.807866	NA	-0.418749	-2.28044	-1.43244
41234	TRINITY_DN42026_c0_g6	LOCNA	NA	NA	0.437534	0.402969	0.285026	NA	NA	NA	-3.18728	-2.7886	6.17727
41235	TRINITY_DN4204_c0_g1	LOCNA	NA	NA	0.215312	0.37743	0.210966	0.888519	0.934167	0.999811	1.94979	1.15684	-2.82305
41236	TRINITY_DN76597_c0_g1	LOCNA	NA	NA	0.841284	0.675483	0.70113	NA	NA	NA	-0.574017	0.957424	-1.56294
41237	TRINITY_DN9020_c0_g4	LOCNA	NA	NA	0.992748	0.878465	0.915651	NA	NA	NA	-0.0406116	-0.559963	-0.672008
41238	TRINITY_DN63533_c0_g1	LOCNA	NA	NA	0.0588243	0.824758	0.668861	0.562776	0.990293	NA	2.45174	0.255787	-0.793809
41239	TRINITY_DN59572_c2_g1	LOCNA	NA	NA	0.808272	0.982188	0.624155	NA	NA	NA	-0.491542	0.0365641	-1.45245
41240	TRINITY_DN52195_c0_g1	LOCNA	NA	NA	0.573716	0.789966	0.934403	NA	NA	NA	-2.35253	0.893656	-0.486219
41241	TRINITY_DN42079_c0_g1	LOCNA	NA	NA	0.434246	0.0423576	0.72057	0.993302	0.624862	0.999811	-0.449937	0.944474	0.289268
41242	TRINITY_DN4208_c1_g1	LOCNA	NA	NA	0.66179	0.976464	0.850437	NA	NA	NA	-1.40626	-0.0761189	-0.861623
41243	TRINITY_DN76649_c0_g1	LOCNA	NA	NA	0.0851907	0.376719	0.748992	0.660069	0.933951	NA	-3.48158	1.29518	0.899527
41244	TRINITY_DN45346_c0_g2	LOCNA	NA	NA	0.927851	0.520668	0.675772	NA	NA	NA	0.407886	2.34338	-2.6572
41245	TRINITY_DN76658_c0_g1	LOCNA	NA	NA	0.435466	0.584421	0.470279	0.993302	0.97237	NA	1.19842	0.70633	-1.59852
41246	TRINITY_DN4210_c0_g3	LOCNA	NA	NA	0.00748418	0.0620989	0.219897	0.196349	0.693254	0.999811	1.19259	0.690229	-0.774456
41247	TRINITY_DN90249_c0_g1	LOCNA	NA	NA	0.997439	0.459045	0.558793	NA	NA	NA	0.0131365	2.43964	-3.37451
41248	TRINITY_DN76678_c0_g1	LOCNA	NA	NA	0.311757	0.597189	0.943539	NA	0.973491	NA	-2.06372	0.805303	-0.204354
41249	TRINITY_DN52237_c0_g1	LOCNA	NA	NA	0.22007	0.448706	0.488646	NA	NA	NA	2.7734	1.4546	-2.21247
41250	TRINITY_DN45369_c0_g2	LOCNA	NA	NA	0.835254	0.740129	0.917728	NA	NA	NA	-0.433742	0.553732	-0.304965
41251	TRINITY_DN52237_c0_g2	LOCNA	NA	NA	0.313839	0.450358	0.651523	NA	0.951177	NA	-1.73993	-1.03576	-1.16425
41252	TRINITY_DN80942_c0_g1	LOCNA	NA	NA	0.859364	0.771524	0.847877	NA	NA	NA	0.600839	0.807949	0.910871
41253	TRINITY_DN4212_c0_g1	LOCNA	NA	NA	0.244297	0.910786	0.933029	0.915971	0.993708	NA	-1.86892	-0.137557	0.193488
41254	TRINITY_DN76688_c0_g1	LOCNA	NA	NA	0.939574	0.370125	0.832472	NA	NA	NA	-0.241291	-2.37129	0.971337
41255	TRINITY_DN4212_c1_g3	LOCNA	NA	NA	0.554889	0.605115	0.718404	NA	NA	NA	-2.64111	-1.88174	2.28909
41256	TRINITY_DN4212_c3_g1	LOCNA	NA	NA	0.679033	0.999088	0.959589	NA	NA	NA	-1.78767	-0.00398791	-0.309921
41257	TRINITY_DN42121_c0_g1	LOCNA	NA	NA	0.942907	0.628626	0.592671	NA	NA	NA	0.31895	1.74752	-3.37404
41258	TRINITY_DN42122_c1_g1	LOCNA	NA	NA	0.612804	0.575936	0.542824	NA	NA	NA	2.25772	2.05145	-3.85443
41259	TRINITY_DN5227_c1_g2	LOCNA	NA	NA	0.846591	0.917549	0.645957	0.999996	0.994395	0.999811	-0.289023	0.126178	0.969115
41260	TRINITY_DN5227_c1_g3	LOCNA	NA	NA	0.633735	0.82248	0.989715	0.999996	0.990104	NA	0.825197	-0.329472	0.0320104
41261	TRINITY_DN76701_c1_g1	LOCNA	NA	NA	0.934765	0.726831	0.955202	NA	NA	NA	0.364584	-1.27929	-0.355867
41262	TRINITY_DN42137_c0_g1	LOCNA	NA	NA	0.462655	0.487437	0.644451	NA	NA	NA	-3.27861	-2.51925	2.92657
41263	TRINITY_DN5229_c0_g1	LOCNA	NA	NA	0.681368	0.940993	0.987354	0.999996	0.99574	NA	0.609049	0.0916561	0.0334135
41264	TRINITY_DN42147_c1_g1	LOCNA	NA	NA	0.475819	0.971942	0.960063	NA	NA	NA	-2.93263	0.116012	0.291401
41265	TRINITY_DN63683_c0_g1	LOCNA	NA	NA	0.629073	0.913033	0.888588	NA	NA	NA	-1.90241	0.348029	0.780735
41266	TRINITY_DN42152_c0_g1	LOCNA	NA	NA	0.530705	0.359181	0.368849	NA	NA	NA	2.78294	3.33183	-5.66003
41267	TRINITY_DN5229_c5_g2	LOCNA	NA	NA	0.14242	0.201335	0.193404	0.786764	0.868218	0.999811	1.52187	1.1066	-1.92357
41268	TRINITY_DN637_c0_g2	LOCNA	NA	NA	0.920947	0.147883	0.687382	0.999996	0.826437	NA	-0.194977	2.21	1.06694
41269	TRINITY_DN4218_c0_g1	LOCNA	NA	NA	0.948289	0.510068	0.579889	0.999996	0.959091	0.999811	-0.0286234	0.237378	-0.345507
41270	TRINITY_DN76749_c0_g1	LOCNA	NA	NA	0.611536	0.903492	0.639082	NA	NA	NA	2.2513	0.445966	-2.96387
41271	TRINITY_DN76749_c0_g2	LOCNA	NA	NA	0.674567	0.672602	0.770594	NA	NA	NA	1.79318	-1.50246	-1.78444
41272	TRINITY_DN5232_c0_g1	LOCNA	NA	NA	0.789827	0.44136	0.491004	0.999996	0.947428	0.999811	-0.266693	0.61993	-0.989083
41273	TRINITY_DN7675_c0_g2	LOCNA	NA	NA	0.943475	0.654423	0.959127	NA	NA	NA	-0.316106	-1.63467	0.324807
41274	TRINITY_DN76750_c0_g2	LOCNA	NA	NA	0.476049	0.504439	0.655446	NA	NA	NA	-3.1821	-2.42274	2.83007
41275	TRINITY_DN63727_c0_g1	LOCNA	NA	NA	0.834616	0.789594	0.634859	NA	NA	NA	-0.940047	0.978581	2.99243
41276	TRINITY_DN42209_c0_g1	LOCNA	NA	NA	0.864533	0.327607	0.542055	NA	NA	NA	0.768517	3.55343	-3.86721
41277	TRINITY_DN42209_c0_g4	LOCNA	NA	NA	0.733887	0.265618	0.693388	NA	NA	NA	-1.16129	3.01815	-1.88932
41278	TRINITY_DN8109_c0_g3	LOCNA	NA	NA	0.176109	0.892656	0.993771	0.840377	0.993581	NA	-3.69805	-0.283696	-0.0302181
41279	TRINITY_DN76779_c2_g1	LOCNA	NA	NA	0.159453	0.583077	0.152012	NA	0.97237	NA	-3.92303	-1.20398	5.52739
41280	TRINITY_DN42216_c1_g1	LOCNA	NA	NA	0.880647	0.711958	0.896622	NA	NA	NA	0.381242	-0.790281	-0.481473
41281	TRINITY_DN76784_c1_g1	LOCNA	NA	NA	0.76401	0.79874	0.583961	0.999996	0.987693	0.999811	-0.201552	-0.141411	0.523924
41282	TRINITY_DN5238_c1_g2	LOCNA	NA	NA	0.791502	0.547124	0.272031	0.999996	0.96456	NA	0.399937	-0.77446	-2.5966
41283	TRINITY_DN9037_c2_g2	LOCNA	NA	NA	0.317785	0.456891	0.543913	NA	NA	NA	2.07512	1.3079	-1.78343
41284	TRINITY_DN76794_c0_g1	LOCNA	NA	NA	0.374352	0.896293	0.345345	NA	NA	NA	1.93893	0.245448	-3.0475
41285	TRINITY_DN4225_c0_g2	LOCNA	NA	NA	0.559363	0.0909405	0.391424	0.999996	0.764365	0.999811	0.471455	1.11339	-0.977406
41286	TRINITY_DN76800_c1_g2	LOCNA	NA	NA	0.765455	0.862189	0.0888907	0.999996	0.993414	NA	-0.757419	-0.358699	5.88937
41287	TRINITY_DN42255_c0_g1	LOCNA	NA	NA	0.991626	0.470631	0.939542	NA	NA	NA	0.047279	2.63359	0.47836
41288	TRINITY_DN7681_c0_g1	LOCNA	NA	NA	0.191814	0.833874	0.369045	0.861063	0.99108	0.999811	-5.25873	-0.670524	5.05318
41289	TRINITY_DN42283_c0_g1	LOCNA	NA	NA	0.597296	0.93919	0.481995	NA	NA	NA	-1.90766	0.222858	3.54224
41290	TRINITY_DN52405_c2_g2	LOCNA	NA	NA	0.991644	0.222181	0.526768	NA	NA	NA	0.0471758	4.41838	-4.01082
41291	TRINITY_DN4229_c0_g1	LOCNA	NA	NA	0.26186	0.362444	0.350006	0.928765	0.930032	0.999811	-1.25841	-0.827326	1.48456
41292	TRINITY_DN52405_c4_g1	LOCNA	NA	NA	0.383167	0.75097	0.469531	NA	NA	NA	3.84787	1.16727	-4.5604
41293	TRINITY_DN4229_c2_g2	LOCNA	NA	NA	0.00180872	0.0303011	0.0114673	0.0806937	0.578201	0.949855	-3.36424	-1.73663	3.72578
41294	TRINITY_DN76855_c0_g1	LOCNA	NA	NA	0.612676	0.412753	0.700338	0.999996	0.941703	0.999811	0.277753	-0.374323	0.301407
41295	TRINITY_DN90470_c0_g1	LOCNA	NA	NA	0.595479	0.394607	0.427593	NA	NA	NA	2.36575	3.09738	-5.00838
41296	TRINITY_DN76856_c3_g1	LOCNA	NA	NA	0.914915	0.733045	0.901715	NA	NA	NA	-0.425961	1.10276	-0.695297
41297	TRINITY_DN9048_c0_g1	LOCNA	NA	NA	0.179178	0.65293	0.910278	NA	NA	NA	-3.03646	0.766935	-0.35949
41298	TRINITY_DN423_c1_g2	LOCNA	NA	NA	0.694392	0.820749	0.861101	NA	NA	NA	0.779145	0.375175	-0.493857
41299	TRINITY_DN423_c3_g1	LOCNA	NA	NA	0.971315	0.177075	0.825431	0.999996	0.848629	0.999811	0.03498	1.05898	-0.30051
41300	TRINITY_DN9049_c1_g1	LOCNA	NA	NA	0.929568	0.998874	0.306118	0.999996	0.999661	0.999811	0.383007	-0.00499696	-6.35581
41301	TRINITY_DN4230_c1_g1	LOCNA	NA	NA	0.118427	0.272261	0.377082	NA	NA	NA	3.39252	2.03432	-2.69401
41302	TRINITY_DN42303_c0_g1	LOCNA	NA	NA	NA	NA	NA	NA	NA	NA	1.69699	0.0924601	-0.477945
41303	TRINITY_DN7690_c0_g1	LOCNA	NA	NA	0.956193	0.404343	0.589701	0.999996	0.939869	0.999811	0.0770045	-0.982532	-1.13494
41304	TRINITY_DN42321_c0_g1	LOCNA	NA	NA	0.777875	0.874898	0.799785	NA	NA	NA	1.2518	-0.577772	-1.60373
41305	TRINITY_DN42321_c1_g1	LOCNA	NA	NA	0.881044	0.499795	0.747093	NA	NA	NA	-0.674099	2.45414	-2.04664
41306	TRINITY_DN76935_c0_g3	LOCNA	NA	NA	0.361655	0.526397	0.657966	0.979894	0.961159	0.999811	-0.613997	-0.347118	0.428601
41307	TRINITY_DN76935_c0_g4	LOCNA	NA	NA	0.855703	0.640449	0.999535	NA	NA	NA	0.579369	1.21317	-0.0026015
41308	TRINITY_DN76935_c0_g5	LOCNA	NA	NA	NA	NA	NA	NA	NA	NA	5.6479	2.45134	-7.6445
41309	TRINITY_DN7694_c0_g1	LOCNA	NA	NA	0.410214	0.535167	0.877799	0.990154	0.963566	0.999811	-0.694218	0.420676	0.182728
41310	TRINITY_DN7694_c2_g1	LOCNA	NA	NA	0.219808	0.42601	0.392867	0.892071	0.945005	0.999811	1.66038	0.904129	-1.64615
41311	TRINITY_DN7694_c3_g1	LOCNA	NA	NA	0.502924	0.72161	0.760169	NA	NA	NA	-2.39329	1.01314	1.5278
41312	TRINITY_DN42363_c0_g1	LOCNA	NA	NA	0.740035	0.262084	0.380063	0.999996	0.896783	0.999811	0.120453	0.332851	-0.451914
41313	TRINITY_DN76947_c0_g1	LOCNA	NA	NA	0.335047	0.9035	0.501137	NA	NA	NA	4.24771	0.445931	-4.2389
41314	TRINITY_DN4237_c1_g1	LOCNA	NA	NA	0.804258	0.536371	0.246938	0.999996	0.963924	0.999811	0.272597	0.557271	-1.88479
41315	TRINITY_DN4237_c3_g1	LOCNA	NA	NA	0.34068	0.274661	0.581532	NA	NA	NA	2.90853	2.76219	-2.35636
41316	TRINITY_DN76959_c0_g1	LOCNA	NA	NA	0.99164	0.331018	0.622655	NA	NA	NA	0.0471999	3.52884	-3.1213
41317	TRINITY_DN76959_c0_g4	LOCNA	NA	NA	0.898776	0.655833	0.930081	NA	NA	NA	0.562633	-1.62762	-0.553914
41318	TRINITY_DN8136_c1_g1	LOCNA	NA	NA	0.510236	0.736054	0.599789	0.999996	0.984136	NA	-0.921601	0.369039	1.01557
41319	TRINITY_DN9606_c1_g1	LOCNA	NA	NA	0.420612	0.728911	0.281738	NA	NA	NA	-1.59998	0.524606	2.86064
41320	TRINITY_DN86221_c0_g1	LOCNA	NA	NA	0.333337	0.136221	0.375955	NA	NA	NA	-1.85933	2.06646	-2.38034
41321	TRINITY_DN8138_c0_g1	LOCNA	NA	NA	0.310039	0.39068	0.666015	0.963231	0.937405	0.999811	0.917176	-0.686133	0.56555
41322	TRINITY_DN52531_c0_g1	LOCNA	NA	NA	0.943068	0.826375	0.917999	NA	NA	NA	0.244697	-0.620218	0.502878
41323	TRINITY_DN52532_c0_g1	LOCNA	NA	NA	0.798139	0.713816	0.88357	NA	NA	NA	-1.15095	1.33785	-0.930384
41324	TRINITY_DN4241_c0_g2	LOCNA	NA	NA	0.488929	0.283927	0.524509	0.999996	0.902276	0.999811	-0.731265	-0.936204	0.967383
41325	TRINITY_DN45595_c0_g1	LOCNA	NA	NA	0.967149	0.756742	0.926999	NA	NA	NA	-0.170821	-1.05312	0.540198
41326	TRINITY_DN42429_c6_g1	LOCNA	NA	NA	0.611721	0.677961	0.762276	NA	NA	NA	-2.27348	-1.51411	1.92148
41327	TRINITY_DN770_c1_g2	LOCNA	NA	NA	0.62633	0.0757244	0.212901	0.999996	0.732649	NA	0.664843	-2.20472	-2.7767
41328	TRINITY_DN52556_c0_g1	LOCNA	NA	NA	0.53293	0.746192	0.525102	0.999996	0.984136	0.999811	-0.48279	0.20185	-0.71353
41329	TRINITY_DN52556_c6_g1	LOCNA	NA	NA	0.744108	0.233955	0.839592	NA	NA	NA	0.838467	-2.61882	0.763993
41330	TRINITY_DN6403_c0_g1	LOCNA	NA	NA	0.924455	0.929572	0.346753	0.999996	0.995201	0.999811	0.0431047	0.0328801	-0.608196
41331	TRINITY_DN68279_c1_g4	LOCNA	NA	NA	0.881053	0.672288	0.943632	NA	NA	NA	-0.674042	1.5487	0.449089
41332	TRINITY_DN52563_c0_g1	LOCNA	NA	NA	0.26604	0.980973	0.438351	NA	NA	NA	4.74755	0.0852605	-4.73874
41333	TRINITY_DN7704_c0_g1	LOCNA	NA	NA	0.253891	0.410846	0.579571	NA	NA	NA	-3.49115	-2.01032	2.41772
41334	TRINITY_DN7705_c0_g1	LOCNA	NA	NA	0.485352	0.288105	0.190911	0.999996	0.90474	NA	-1.04385	-1.3198	2.7672
41335	TRINITY_DN64033_c0_g4	LOCNA	NA	NA	0.39082	0.677559	0.617272	NA	NA	NA	3.78724	1.52929	-3.14446
41336	TRINITY_DN64033_c0_g5	LOCNA	NA	NA	0.569445	0.648702	0.301911	0.999996	0.979137	NA	1.38869	0.91686	-3.68083
41337	TRINITY_DN52573_c0_g1	LOCNA	NA	NA	0.450686	0.20651	0.306417	NA	NA	NA	-1.31108	-1.85308	2.56466
41338	TRINITY_DN7706_c0_g1	LOCNA	NA	NA	0.866189	0.100046	0.277917	NA	NA	NA	-0.341324	2.53914	-3.10631
41339	TRINITY_DN42465_c0_g1	LOCNA	NA	NA	0.430837	0.395506	0.282104	NA	NA	NA	-3.21301	-2.81433	6.17497
41340	TRINITY_DN42467_c0_g1	LOCNA	NA	NA	0.868747	0.816633	0.626444	NA	NA	NA	0.626624	0.721124	-2.62789
41341	TRINITY_DN526_c1_g1	LOCNA	NA	NA	0.723699	0.0721747	0.739769	0.999996	0.718649	0.999811	0.249159	-1.05254	0.334655
41342	TRINITY_DN45665_c1_g1	LOCNA	NA	NA	0.827445	0.693521	0.871033	NA	NA	NA	-0.981368	1.43927	-1.0318
41343	TRINITY_DN90748_c0_g1	LOCNA	NA	NA	0.990417	0.922282	0.579532	NA	NA	NA	-0.039714	-0.26458	2.55894
41344	TRINITY_DN42499_c0_g1	LOCNA	NA	NA	0.789049	0.79625	0.902492	NA	NA	NA	1.06884	-0.855831	-0.69944
41345	TRINITY_DN425_c2_g1	LOCNA	NA	NA	0.814655	0.783918	0.340625	NA	NA	NA	0.575208	0.554053	-3.40147
41346	TRINITY_DN45687_c0_g1	LOCNA	NA	NA	0.757113	0.994077	0.952643	0.999996	0.999347	0.999811	-0.794103	-0.0154864	0.215957
41347	TRINITY_DN77157_c0_g1	LOCNA	NA	NA	0.513599	0.55229	0.685782	NA	NA	NA	-2.91915	-2.15979	2.56713
41348	TRINITY_DN7716_c0_g1	LOCNA	NA	NA	NA	NA	NA	NA	NA	NA	-0.674016	2.21209	4.14279
41349	TRINITY_DN42512_c0_g1	LOCNA	NA	NA	0.325307	0.555154	0.37313	NA	0.967102	NA	-2.70623	1.25866	3.35031
41350	TRINITY_DN42513_c0_g1	LOCNA	NA	NA	0.631121	0.440035	0.396717	NA	0.947102	NA	-0.64334	-0.865467	1.61988
41351	TRINITY_DN77175_c0_g1	LOCNA	NA	NA	0.408095	0.573554	0.67495	NA	NA	NA	-2.3122	-1.26648	1.6739
41352	TRINITY_DN457_c1_g2	LOCNA	NA	NA	0.92168	0.000411515	0.0381189	0.999996	0.0665479	0.999811	0.0824616	-3.26195	2.81209
41353	TRINITY_DN9085_c0_g1	LOCNA	NA	NA	0.840449	0.602386	0.791934	NA	NA	NA	-0.846615	-1.78999	1.57664
41354	TRINITY_DN772_c1_g1	LOCNA	NA	NA	0.834858	0.585267	0.803656	NA	NA	NA	-0.938654	1.98565	-1.57817
41355	TRINITY_DN42533_c0_g1	LOCNA	NA	NA	0.991637	0.327604	0.702266	NA	NA	NA	0.0472139	3.55345	-2.42459
41356	TRINITY_DN90875_c1_g1	LOCNA	NA	NA	0.335053	0.502507	0.320712	NA	NA	NA	4.24766	2.45137	-6.24429
41357	TRINITY_DN42536_c1_g1	LOCNA	NA	NA	0.949881	0.0614462	0.893405	0.999996	0.690534	NA	0.108502	-2.92253	0.359946
41358	TRINITY_DN7721_c1_g2	LOCNA	NA	NA	0.94368	0.934573	0.949682	0.999996	0.995572	0.999811	-0.109762	0.104283	0.13896
41359	TRINITY_DN90880_c0_g1	LOCNA	NA	NA	0.561039	0.351349	0.226697	NA	NA	NA	1.58892	2.09401	-4.73506
41360	TRINITY_DN77262_c0_g1	LOCNA	NA	NA	0.881155	0.708613	0.795667	0.999996	0.981937	NA	0.21189	0.434723	-0.523443
41361	TRINITY_DN4256_c0_g1	LOCNA	NA	NA	0.307156	0.996712	0.964068	0.963231	0.999537	0.999811	-1.4377	0.00451904	0.0906281
41362	TRINITY_DN9092_c1_g2	LOCNA	NA	NA	0.868318	0.591565	0.936385	NA	NA	NA	0.532927	1.401	-0.358961
41363	TRINITY_DN7727_c2_g1	LOCNA	NA	NA	0.820783	0.846761	0.50917	NA	NA	NA	0.560885	-0.400468	2.27801
41364	TRINITY_DN4256_c3_g1	LOCNA	NA	NA	0.900263	0.978239	0.968394	NA	NA	NA	0.415751	-0.0748401	0.186848
41365	TRINITY_DN42574_c0_g1	LOCNA	NA	NA	0.55629	0.387185	0.930086	NA	NA	NA	-1.37146	-1.65642	0.297103
41366	TRINITY_DN77290_c0_g3	LOCNA	NA	NA	0.47348	0.50472	0.759525	0.999996	0.959091	0.999811	-0.745005	0.54846	0.444027
41367	TRINITY_DN964_c3_g1	LOCNA	NA	NA	0.557121	0.426469	0.495672	NA	NA	NA	2.53841	2.81803	-4.18036
41368	TRINITY_DN77297_c0_g3	LOCNA	NA	NA	0.619016	0.48375	0.725177	NA	NA	NA	-2.22186	-2.5445	2.23051
41369	TRINITY_DN4259_c0_g3	LOCNA	NA	NA	0.506964	0.809921	0.838693	NA	NA	NA	2.48965	-0.756942	-1.09515
41370	TRINITY_DN9095_c1_g2	LOCNA	NA	NA	0.590867	0.707886	0.382316	NA	NA	NA	1.23849	-0.739963	-2.9879
41371	TRINITY_DN9095_c2_g1	LOCNA	NA	NA	0.0257163	0.828	0.411238	0.38256	0.990293	0.999811	1.08291	-0.0898265	-0.574589
41372	TRINITY_DN773_c1_g2	LOCNA	NA	NA	0.0444419	0.541187	0.211148	0.494661	0.963993	0.999811	1.28559	0.331282	-1.1506
41373	TRINITY_DN9096_c0_g1	LOCNA	NA	NA	0.579061	0.262379	0.190532	0.999996	0.896783	0.999811	-0.632895	-1.07407	2.12307
41374	TRINITY_DN42600_c0_g2	LOCNA	NA	NA	0.184989	0.151014	0.253151	NA	NA	NA	3.47025	3.13651	-4.23446
41375	TRINITY_DN42606_c0_g1	LOCNA	NA	NA	0.864667	0.664069	0.581823	NA	NA	NA	0.616128	-1.30015	2.80405
41376	TRINITY_DN42606_c0_g2	LOCNA	NA	NA	0.459325	0.844894	0.549682	NA	NA	NA	-2.74262	-0.585295	3.12436
41377	TRINITY_DN90989_c0_g1	LOCNA	NA	NA	0.97371	0.0364224	0.630845	0.999996	0.607044	NA	-0.059385	-3.38312	1.31917
41378	TRINITY_DN42627_c0_g1	LOCNA	NA	NA	0.951829	0.658861	0.780345	NA	NA	NA	-0.231199	1.36455	-1.50775
41379	TRINITY_DN527_c7_g2	LOCNA	NA	NA	0.381197	0.60018	0.801175	0.986349	0.973491	0.999811	0.492791	-0.256458	0.20547
41380	TRINITY_DN42630_c0_g1	LOCNA	NA	NA	0.311875	0.200724	0.130591	NA	NA	NA	2.21829	2.33748	-4.80673
41381	TRINITY_DN42632_c0_g1	LOCNA	NA	NA	0.552642	0.699789	0.674636	NA	NA	NA	-2.37378	-1.25373	2.38246
41382	TRINITY_DN6430_c0_g2	LOCNA	NA	NA	0.855888	0.135341	0.764943	NA	NA	NA	0.31035	-2.3065	0.774851
41383	TRINITY_DN77329_c0_g2	LOCNA	NA	NA	0.680456	0.762555	0.774262	NA	NA	NA	1.81721	-1.10779	-1.80847
41384	TRINITY_DN5271_c0_g2	LOCNA	NA	NA	0.309184	0.021154	0.849073	0.963231	0.517159	0.999811	1.12649	2.08574	-0.294659
41385	TRINITY_DN77329_c3_g1	LOCNA	NA	NA	0.41233	0.368602	0.563162	NA	NA	NA	-3.6562	-3.25752	3.66482
41386	TRINITY_DN42652_c0_g1	LOCNA	NA	NA	0.571657	0.520615	0.872411	NA	NA	NA	2.36435	2.2095	-0.943957
41387	TRINITY_DN9103_c1_g1	LOCNA	NA	NA	0.310743	0.732173	0.566896	NA	NA	NA	4.12854	1.1673	-3.33654
41388	TRINITY_DN91054_c0_g2	LOCNA	NA	NA	0.673369	0.5883	0.400324	NA	NA	NA	-1.18157	-1.24258	3.3164
41389	TRINITY_DN7733_c0_g2	LOCNA	NA	NA	0.678863	0.807127	0.958345	NA	NA	NA	1.22936	0.605244	-0.21928
41390	TRINITY_DN91079_c0_g1	LOCNA	NA	NA	0.443611	0.404937	0.588836	NA	NA	NA	-3.41857	-3.01989	3.4272
41391	TRINITY_DN52739_c1_g1	LOCNA	NA	NA	0.506537	0.653127	0.440686	NA	NA	NA	2.80808	1.57603	-4.65071
41392	TRINITY_DN64369_c0_g1	LOCNA	NA	NA	0.620161	0.617501	0.725701	NA	NA	NA	-2.22022	-1.82152	2.22888
41393	TRINITY_DN8171_c1_g1	LOCNA	NA	NA	0.339271	0.4451	0.368564	NA	NA	NA	3.29183	2.18895	-4.43114
41394	TRINITY_DN5669_c0_g1	LOCNA	NA	NA	0.794131	0.813833	0.509988	NA	NA	NA	0.720571	-0.544884	-2.65276
41395	TRINITY_DN42699_c0_g1	LOCNA	NA	NA	0.734742	0.739188	0.749469	NA	NA	NA	0.947117	-0.788455	-1.30024
41396	TRINITY_DN77347_c1_g1	LOCNA	NA	NA	0.544159	0.7356	0.710195	NA	NA	NA	-2.70898	-1.22693	2.35563
41397	TRINITY_DN9657_c0_g1	LOCNA	NA	NA	0.406109	0.379513	0.491414	NA	0.935107	NA	1.90006	1.66641	-2.22371
41398	TRINITY_DN91131_c0_g1	LOCNA	NA	NA	0.849567	0.396351	0.896578	NA	NA	NA	0.73443	-2.73981	-0.725715
41399	TRINITY_DN42709_c0_g1	LOCNA	NA	NA	0.538933	0.950156	0.918366	NA	NA	NA	-2.64397	-0.217284	0.624689
41400	TRINITY_DN91136_c0_g1	LOCNA	NA	NA	0.911252	0.827669	0.589288	NA	NA	NA	-0.374567	-0.599161	2.54349
41401	TRINITY_DN77365_c0_g1	LOCNA	NA	NA	0.614324	0.207648	0.245447	NA	NA	NA	-1.26794	-2.62454	4.1347
41402	TRINITY_DN42733_c0_g1	LOCNA	NA	NA	0.520403	0.49612	0.649789	NA	NA	NA	-2.8726	-2.47391	2.88125
41403	TRINITY_DN77366_c1_g1	LOCNA	NA	NA	0.196705	0.537511	0.674648	NA	0.963993	NA	2.0089	0.82824	-0.922875
41404	TRINITY_DN77366_c2_g2	LOCNA	NA	NA	0.900191	0.352833	0.624734	NA	NA	NA	-0.306176	-1.91607	1.7266
41405	TRINITY_DN52789_c1_g2	LOCNA	NA	NA	0.566018	0.73142	0.876234	NA	NA	NA	-1.89997	-0.916417	0.734821
41406	TRINITY_DN52789_c2_g1	LOCNA	NA	NA	0.537761	0.673785	0.64567	NA	NA	NA	-1.97321	1.07209	2.04576
41407	TRINITY_DN42763_c0_g1	LOCNA	NA	NA	0.466598	0.431962	0.607369	NA	NA	NA	-3.25004	-2.85135	3.25867
41408	TRINITY_DN42773_c0_g1	LOCNA	NA	NA	0.720845	0.111444	0.597832	0.999996	0.79044	NA	0.643667	2.29744	-1.31052
41409	TRINITY_DN7739_c1_g1	LOCNA	NA	NA	0.641954	0.272151	0.278016	0.999996	0.898087	0.999811	0.421859	0.813993	-1.39765
41410	TRINITY_DN4278_c0_g2	LOCNA	NA	NA	0.226261	0.983566	0.658448	0.899779	0.998643	0.999811	-0.869095	0.011806	0.449115
41411	TRINITY_DN4278_c1_g1	LOCNA	NA	NA	0.300399	0.695886	0.546521	NA	NA	NA	3.67331	1.16732	-3.07013
41412	TRINITY_DN45868_c0_g1	LOCNA	NA	NA	0.991641	0.299904	0.597052	NA	NA	NA	0.0471936	3.75965	-3.35211
41413	TRINITY_DN52825_c0_g1	LOCNA	NA	NA	0.932461	0.79787	0.522918	NA	NA	NA	0.141421	-0.366401	-1.5947
41414	TRINITY_DN52826_c0_g1	LOCNA	NA	NA	0.937036	0.305722	0.688643	NA	NA	NA	-0.187454	-2.07961	1.38556
41415	TRINITY_DN428_c1_g2	LOCNA	NA	NA	0.509917	0.750257	0.674599	0.999996	0.984136	0.999811	0.895954	-0.369972	0.813344
41416	TRINITY_DN45892_c0_g1	LOCNA	NA	NA	0.487248	0.940317	0.62783	NA	NA	NA	3.06593	-0.275378	-3.05715
41417	TRINITY_DN81811_c0_g1	LOCNA	NA	NA	0.696922	0.900001	0.993669	NA	NA	NA	-1.74865	0.457817	-0.0503863
41418	TRINITY_DN77439_c0_g2	LOCNA	NA	NA	0.562429	0.486595	0.545269	NA	NA	NA	-1.62421	-1.59267	2.41234
41419	TRINITY_DN52860_c3_g1	LOCNA	NA	NA	0.350008	0.297988	0.510147	NA	NA	NA	-4.16438	-3.76571	4.17299
41420	TRINITY_DN91224_c1_g1	LOCNA	NA	NA	0.991638	0.298726	0.677177	NA	NA	NA	0.047208	3.7687	-2.63983
41421	TRINITY_DN7745_c1_g2	LOCNA	NA	NA	0.189145	0.190913	0.544835	0.858085	0.860739	0.999811	1.65099	1.37521	-1.06615
41422	TRINITY_DN45925_c0_g1	LOCNA	NA	NA	0.539349	0.918905	0.894514	NA	NA	NA	-2.36803	-0.317981	0.725396
41423	TRINITY_DN42853_c0_g1	LOCNA	NA	NA	0.640524	0.815676	0.562182	NA	NA	NA	-1.70459	0.68681	2.94847
41424	TRINITY_DN9124_c2_g2	LOCNA	NA	NA	0.878262	0.329569	0.916824	NA	NA	NA	0.579515	-3.08114	-0.570804
41425	TRINITY_DN6455_c2_g1	LOCNA	NA	NA	0.465794	0.684994	0.442719	NA	NA	NA	-2.69392	-1.21686	3.99514
41426	TRINITY_DN52876_c0_g1	LOCNA	NA	NA	0.88394	0.699078	0.746717	NA	NA	NA	0.504877	-1.1045	1.58124
41427	TRINITY_DN42874_c0_g1	LOCNA	NA	NA	0.708721	0.726846	0.528223	NA	NA	NA	-1.67792	-1.27922	3.98922
41428	TRINITY_DN42878_c0_g1	LOCNA	NA	NA	0.804991	0.756418	0.661802	NA	NA	NA	1.10244	1.1362	-2.77129
41429	TRINITY_DN913_c0_g2	LOCNA	NA	NA	0.881061	0.903472	0.712848	NA	NA	NA	-0.673997	0.446058	2.33043
41430	TRINITY_DN7748_c0_g1	LOCNA	NA	NA	0.934204	0.477283	0.676236	0.999996	0.955576	0.999811	-0.101777	-0.737205	0.740647
41431	TRINITY_DN64575_c1_g1	LOCNA	NA	NA	0.156274	0.289491	0.486037	0.808351	0.904885	0.999811	-0.744988	-0.451915	0.527923
41432	TRINITY_DN7749_c1_g1	LOCNA	NA	NA	0.343647	0.850009	0.667771	NA	NA	NA	-2.73247	0.424204	1.72345
41433	TRINITY_DN42899_c0_g1	LOCNA	NA	NA	0.762968	0.692379	0.480559	NA	NA	NA	1.09889	1.18344	-3.66902
41434	TRINITY_DN9132_c0_g1	LOCNA	NA	NA	0.594571	0.216415	0.311402	0.999996	0.873377	0.999811	0.485969	0.92236	-1.31237
41435	TRINITY_DN42903_c0_g1	LOCNA	NA	NA	0.894598	0.606943	0.665901	NA	NA	NA	0.595171	1.87845	-2.74022
41436	TRINITY_DN52893_c1_g1	LOCNA	NA	NA	0.349579	0.570239	0.361075	NA	NA	NA	4.12329	2.08163	-5.75019
41437	TRINITY_DN77511_c0_g1	LOCNA	NA	NA	0.558163	0.541759	0.678886	NA	NA	NA	-2.61946	-2.22076	2.62811
41438	TRINITY_DN42914_c0_g1	LOCNA	NA	NA	0.0690058	0.877198	0.113643	0.605337	0.993581	0.999811	3.26271	0.232457	-4.12141
41439	TRINITY_DN4292_c0_g1	LOCNA	NA	NA	0.780987	0.765582	0.261078	0.999996	0.984136	0.999811	0.239187	0.211177	-1.40984
41440	TRINITY_DN9138_c1_g1	LOCNA	NA	NA	0.942679	0.386344	0.961366	NA	NA	NA	0.287423	-2.88014	-0.278717
41441	TRINITY_DN64607_c0_g1	LOCNA	NA	NA	0.223522	0.967407	0.456866	0.897266	0.997283	0.999811	1.11699	0.031477	-0.980778
41442	TRINITY_DN42929_c0_g2	LOCNA	NA	NA	0.880798	0.571529	0.964217	NA	NA	NA	0.510736	-1.60165	0.21932
41443	TRINITY_DN77540_c3_g1	LOCNA	NA	NA	0.834856	0.389413	0.753893	NA	NA	NA	-0.938667	3.11556	-1.98672
41444	TRINITY_DN4293_c1_g1	LOCNA	NA	NA	0.21591	0.261932	0.547666	0.888938	0.896783	0.999811	1.2273	0.922859	-0.841827
41445	TRINITY_DN4293_c1_g2	LOCNA	NA	NA	0.344315	0.299781	0.806189	NA	NA	NA	1.79081	-1.766	-0.697397
41446	TRINITY_DN77552_c0_g2	LOCNA	NA	NA	0.534416	0.791355	0.951452	NA	NA	NA	1.36566	-0.504896	-0.193674
41447	TRINITY_DN4294_c0_g2	LOCNA	NA	NA	0.342066	0.53825	0.940346	NA	NA	NA	-2.86346	1.4468	-0.318017
41448	TRINITY_DN52926_c0_g1	LOCNA	NA	NA	0.658481	0.80718	0.940173	NA	NA	NA	-1.98213	0.882948	-0.475509
41449	TRINITY_DN64645_c4_g1	LOCNA	NA	NA	0.615633	0.832392	0.764804	NA	NA	NA	-2.24875	-0.771782	1.9005
41450	TRINITY_DN6882_c0_g3	LOCNA	NA	NA	0.749082	0.175107	0.496096	0.999996	0.846659	NA	-0.720364	2.34736	-2.16345
41451	TRINITY_DN4297_c1_g1	LOCNA	NA	NA	0.227575	0.352514	0.0247803	0.9011	0.927328	0.999811	0.681556	0.43422	-1.84339
41452	TRINITY_DN52956_c0_g1	LOCNA	NA	NA	0.653026	0.0932501	0.404663	NA	NA	NA	1.50383	4.48412	-3.90653
41453	TRINITY_DN64673_c0_g1	LOCNA	NA	NA	0.936539	0.708088	0.818687	NA	NA	NA	-0.232786	0.881123	0.932879
41454	TRINITY_DN52957_c0_g2	LOCNA	NA	NA	0.396911	0.934381	0.953753	NA	NA	NA	3.37977	-0.275337	-0.328053
41455	TRINITY_DN9144_c0_g1	LOCNA	NA	NA	0.911343	0.0822957	0.72856	0.999996	0.74655	NA	-0.313371	3.83359	1.32127
41456	TRINITY_DN77638_c1_g1	LOCNA	NA	NA	0.677545	0.467483	0.521696	NA	NA	NA	1.86126	2.65191	-4.05843
41457	TRINITY_DN42989_c1_g1	LOCNA	NA	NA	0.419917	0.377365	0.56944	NA	NA	NA	-3.59762	-3.19894	3.60624
41458	TRINITY_DN77639_c0_g2	LOCNA	NA	NA	0.488423	0.465195	0.251648	NA	NA	NA	-2.78103	-2.38235	6.45564
41459	TRINITY_DN52963_c1_g1	LOCNA	NA	NA	0.297202	0.169961	0.0853397	NA	NA	NA	-2.49893	-2.66549	5.7494
41460	TRINITY_DN52968_c0_g1	LOCNA	NA	NA	0.876613	0.0242869	0.337095	NA	0.542631	NA	0.407937	4.58644	-3.50001
41461	TRINITY_DN42998_c0_g1	LOCNA	NA	NA	0.673312	0.611653	0.809056	NA	NA	NA	-1.88606	-1.84802	1.53406
41462	TRINITY_DN5298_c0_g1	LOCNA	NA	NA	0.0263227	0.228123	0.693278	0.387868	0.882316	0.999811	-2.17564	0.850683	0.526593
41463	TRINITY_DN7765_c1_g3	LOCNA	NA	NA	0.893784	0.444938	0.927514	NA	NA	NA	0.48133	-2.2965	-0.472616
41464	TRINITY_DN52982_c0_g1	LOCNA	NA	NA	0.611724	0.607142	0.636337	NA	NA	NA	-2.27346	-1.87476	3.00345
41465	TRINITY_DN52987_c0_g1	LOCNA	NA	NA	0.807472	0.696562	0.929501	NA	NA	NA	-0.524686	-0.69221	0.275091
41466	TRINITY_DN7766_c0_g1	LOCNA	NA	NA	0.546941	0.677581	0.910983	0.999996	0.979922	0.999811	-1.13149	-0.633841	0.300404
41467	TRINITY_DN5299_c3_g1	LOCNA	NA	NA	0.254603	0.485398	0.603401	NA	NA	NA	3.51894	1.82045	-2.27225
41468	TRINITY_DN43039_c0_g1	LOCNA	NA	NA	0.944529	0.483629	0.822707	NA	NA	NA	-0.313423	2.55167	-1.42284
41469	TRINITY_DN4304_c1_g1	LOCNA	NA	NA	0.95422	0.766712	0.83841	NA	NA	NA	0.164828	-0.709906	0.835897
41470	TRINITY_DN8200_c0_g1	LOCNA	NA	NA	0.414747	0.312379	0.635133	0.991589	0.912627	0.999811	-0.413477	0.413172	-0.341668
41471	TRINITY_DN77693_c0_g1	LOCNA	NA	NA	0.948206	0.753271	0.692029	NA	NA	NA	-0.277748	1.08799	-2.39885
41472	TRINITY_DN43052_c0_g1	LOCNA	NA	NA	0.586489	0.936653	0.796169	NA	NA	NA	2.26609	-0.275347	-1.53599
41473	TRINITY_DN43053_c1_g1	LOCNA	NA	NA	0.597087	0.834711	0.580671	NA	NA	NA	1.37428	-0.462345	-2.0869
41474	TRINITY_DN43054_c0_g1	LOCNA	NA	NA	0.58662	0.972802	0.964225	NA	NA	NA	-2.43382	0.123284	0.284129
41475	TRINITY_DN43060_c0_g2	LOCNA	NA	NA	0.504219	0.281338	0.536321	NA	NA	NA	-1.63979	-2.19361	2.19499
41476	TRINITY_DN5302_c0_g1	LOCNA	NA	NA	0.00738255	0.0222735	0.534738	0.195173	0.527524	0.999811	1.556	-1.1122	-0.516248
41477	TRINITY_DN53021_c0_g1	LOCNA	NA	NA	0.426946	0.0802906	0.394503	0.992714	0.742253	0.999811	-0.449101	-0.825348	0.696276
41478	TRINITY_DN7773_c0_g1	LOCNA	NA	NA	0.0411516	0.379513	0.0150253	0.476235	0.935107	0.999811	-1.09376	-0.379009	1.82604
41479	TRINITY_DN9162_c1_g1	LOCNA	NA	NA	0.469547	0.402229	0.0402655	0.999996	0.939214	0.999811	0.635499	0.606723	-2.69252
41480	TRINITY_DN77746_c0_g1	LOCNA	NA	NA	0.665766	0.345599	0.892975	NA	NA	NA	1.34189	2.37905	-0.57975
41481	TRINITY_DN53037_c0_g2	LOCNA	NA	NA	0.991639	0.358696	0.644503	NA	NA	NA	0.0472051	3.33513	-2.9276
41482	TRINITY_DN77754_c0_g1	LOCNA	NA	NA	0.736672	0.616051	0.564851	NA	NA	NA	-1.5063	-1.82895	3.63948
41483	TRINITY_DN4603_c0_g4	LOCNA	NA	NA	0.39401	0.110067	0.504722	0.987251	0.787032	0.999811	0.841033	1.29525	-0.921668
41484	TRINITY_DN43075_c0_g1	LOCNA	NA	NA	0.53897	0.643845	0.54068	NA	NA	NA	-1.60832	-0.974433	2.25453
41485	TRINITY_DN77786_c1_g1	LOCNA	NA	NA	0.848904	0.485216	0.732382	0.999996	0.9585	NA	-0.277226	-0.849268	-0.749087
41486	TRINITY_DN53060_c0_g1	LOCNA	NA	NA	0.480453	0.955471	0.92321	NA	NA	NA	-1.39622	-0.086657	-0.276361
41487	TRINITY_DN53064_c0_g1	LOCNA	NA	NA	0.255639	0.903503	0.427893	NA	NA	NA	5.00031	0.445916	-4.99148
41488	TRINITY_DN5307_c0_g1	LOCNA	NA	NA	0.587119	0.445568	0.915754	0.999996	0.948729	0.999811	0.482214	-0.568372	0.134723
41489	TRINITY_DN431_c1_g1	LOCNA	NA	NA	0.484383	0.750419	0.892056	0.999996	0.984136	NA	1.57389	-0.600981	-0.436475
41490	TRINITY_DN77814_c2_g2	LOCNA	NA	NA	0.78357	0.526899	0.581674	NA	NA	NA	0.551113	-1.09345	-1.66498
41491	TRINITY_DN6485_c0_g3	LOCNA	NA	NA	0.142276	0.354105	0.675618	0.78637	0.92781	0.999811	2.36625	1.25638	-0.947322
41492	TRINITY_DN77819_c0_g1	LOCNA	NA	NA	0.56005	0.599765	0.213654	NA	NA	NA	-1.46982	-1.0711	4.33371
41493	TRINITY_DN77833_c0_g1	LOCNA	NA	NA	0.411374	0.3675	0.562368	NA	NA	NA	-3.66363	-3.26494	3.67225
41494	TRINITY_DN4312_c0_g1	LOCNA	NA	NA	0.381193	0.251351	0.327344	0.986349	0.892331	0.999811	-1.33912	1.27866	1.97477
41495	TRINITY_DN77839_c0_g2	LOCNA	NA	NA	0.682943	0.910042	0.997508	NA	NA	NA	-0.935764	-0.208704	0.010244
41496	TRINITY_DN4312_c1_g1	LOCNA	NA	NA	0.0239278	0.425861	0.0550235	0.368968	0.945005	NA	-3.27982	0.718527	3.47777
41497	TRINITY_DN4312_c15_g1	LOCNA	NA	NA	0.681763	0.871041	0.774732	NA	NA	NA	1.7773	-0.583345	-1.76855
41498	TRINITY_DN4312_c5_g1	LOCNA	NA	NA	0.875205	0.477531	0.743076	NA	NA	NA	-0.320721	-1.23362	0.975302
41499	TRINITY_DN43125_c0_g2	LOCNA	NA	NA	0.362955	0.903499	0.525421	NA	NA	NA	4.01169	0.445936	-4.00288
41500	TRINITY_DN43129_c0_g1	LOCNA	NA	NA	0.744449	0.918205	0.604912	0.999996	0.994395	NA	-0.439498	0.111541	0.973372
41501	TRINITY_DN43129_c0_g2	LOCNA	NA	NA	0.733792	0.95892	0.790639	NA	NA	NA	0.955605	0.121187	1.04838
41502	TRINITY_DN43129_c2_g1	LOCNA	NA	NA	0.893997	0.416262	0.754936	NA	NA	NA	-0.380365	1.83929	-1.25254
41503	TRINITY_DN7789_c0_g1	LOCNA	NA	NA	0.0500152	0.445253	0.933032	0.522721	0.948729	0.999811	1.9916	0.643029	0.120528
41504	TRINITY_DN4314_c0_g4	LOCNA	NA	NA	0.71872	0.829653	0.956633	NA	NA	NA	-1.61828	0.783489	0.345281
41505	TRINITY_DN53173_c0_g1	LOCNA	NA	NA	0.407599	0.903487	0.964584	NA	NA	NA	3.65683	0.445988	-0.277382
41506	TRINITY_DN9176_c0_g1	LOCNA	NA	NA	0.786001	0.637969	0.398499	0.999996	0.978005	0.999811	-0.1721	0.242633	0.749807
41507	TRINITY_DN91761_c0_g3	LOCNA	NA	NA	0.651218	0.652264	0.851967	NA	NA	NA	-1.87218	1.49758	-1.09012
41508	TRINITY_DN77908_c0_g1	LOCNA	NA	NA	0.998221	0.876851	0.800317	NA	NA	NA	0.00847755	-0.48536	-1.37474
41509	TRINITY_DN4315_c0_g2	LOCNA	NA	NA	0.00329121	0.699323	0.819059	0.117805	0.980909	0.999811	-1.05779	-0.111687	0.11728
41510	TRINITY_DN77930_c0_g1	LOCNA	NA	NA	0.952415	0.726252	0.941628	NA	NA	NA	0.266009	-1.28209	0.464038
41511	TRINITY_DN4315_c1_g1	LOCNA	NA	NA	0.979951	0.204481	0.580505	0.999996	0.870282	0.999811	0.0135919	0.557703	-0.42379
41512	TRINITY_DN53192_c0_g1	LOCNA	NA	NA	0.378452	0.49632	0.319226	NA	NA	NA	3.59631	2.3035	-5.80573
41513	TRINITY_DN4317_c1_g1	LOCNA	NA	NA	0.015812	0.893383	0.816945	0.293677	0.993581	0.999811	-0.530778	0.0240406	-0.0720884
41514	TRINITY_DN53200_c4_g1	LOCNA	NA	NA	0.834603	0.688584	0.86797	NA	NA	NA	-0.940124	1.46408	-1.05662
41515	TRINITY_DN53208_c0_g1	LOCNA	NA	NA	0.815867	0.636033	0.6316	NA	NA	NA	1.04317	1.7301	-3.03987
41516	TRINITY_DN7797_c0_g1	LOCNA	NA	NA	0.254591	0.576049	0.884553	0.924442	0.971106	0.999811	-0.3551	-0.142334	0.0642626
41517	TRINITY_DN7797_c0_g2	LOCNA	NA	NA	0.371904	0.50062	0.154268	0.983649	0.959091	0.999811	-1.39174	0.799306	2.99534
41518	TRINITY_DN77986_c0_g1	LOCNA	NA	NA	0.798138	0.671381	0.857815	NA	NA	NA	-1.15096	1.54503	-1.13756
41519	TRINITY_DN77996_c0_g1	LOCNA	NA	NA	0.515132	0.588398	0.799679	NA	NA	NA	1.37931	0.965938	-0.757987
41520	TRINITY_DN9188_c0_g1	LOCNA	NA	NA	0.41727	0.957182	0.621904	0.991589	0.996386	0.999811	-1.67012	0.0881745	1.42244
41521	TRINITY_DN43199_c0_g1	LOCNA	NA	NA	0.067808	0.625804	0.897169	0.601337	0.976197	NA	-3.82404	0.746609	0.382177
41522	TRINITY_DN4321_c0_g1	LOCNA	NA	NA	NA	NA	NA	NA	NA	NA	7.44102	3.99696	-9.24039
41523	TRINITY_DN9760_c0_g2	LOCNA	NA	NA	0.482153	0.907865	0.977076	0.999996	0.993705	0.999811	-0.811086	0.1078	-0.0470955
41524	TRINITY_DN6914_c0_g1	LOCNA	NA	NA	0.760506	0.798167	0.83176	NA	NA	NA	1.35151	-0.938438	-1.34277
41525	TRINITY_DN9192_c1_g1	LOCNA	NA	NA	0.464551	0.870301	0.76201	NA	NA	NA	-2.77157	-0.498929	1.62767
41526	TRINITY_DN9760_c0_g6	LOCNA	NA	NA	0.509738	0.853992	0.51977	NA	NA	NA	-1.56539	0.340546	2.10356
41527	TRINITY_DN9193_c0_g1	LOCNA	NA	NA	0.595201	0.448637	0.383203	0.999996	0.951132	0.999811	-0.437857	0.499519	-1.04278
41528	TRINITY_DN780_c11_g1	LOCNA	NA	NA	0.325801	0.0941432	0.494396	0.96673	0.765023	NA	1.26364	1.78003	-1.21509
41529	TRINITY_DN43229_c0_g1	LOCNA	NA	NA	0.0381853	0.957325	0.258364	0.456943	0.996386	0.999811	-4.75556	-0.0906861	3.52223
41530	TRINITY_DN53314_c1_g1	LOCNA	NA	NA	0.680807	0.919636	0.902818	NA	NA	NA	-1.84593	-0.368949	0.776356
41531	TRINITY_DN780_c17_g1	LOCNA	NA	NA	0.984502	0.58108	0.911929	0.999996	0.97237	NA	-0.0337309	-0.802565	-0.280872
41532	TRINITY_DN4323_c1_g1	LOCNA	NA	NA	0.730835	0.417969	0.780945	NA	NA	NA	-0.798178	-1.57368	-0.951754
41533	TRINITY_DN43236_c1_g1	LOCNA	NA	NA	0.643378	0.360429	0.307816	NA	NA	NA	1.44943	2.33784	-4.54256
41534	TRINITY_DN780_c20_g1	LOCNA	NA	NA	0.620511	0.251937	0.87407	NA	NA	NA	1.37922	-2.7259	-0.649153
41535	TRINITY_DN43239_c2_g1	LOCNA	NA	NA	0.862567	0.45286	0.889253	NA	NA	NA	0.768586	2.69878	-0.867543
41536	TRINITY_DN53329_c0_g1	LOCNA	NA	NA	0.718143	0.801662	0.644224	NA	NA	NA	1.27105	-0.741204	-2.3456
41537	TRINITY_DN43239_c5_g1	LOCNA	NA	NA	0.588509	0.578716	0.453503	NA	NA	NA	-2.42165	-2.02296	4.73293
41538	TRINITY_DN9198_c3_g1	LOCNA	NA	NA	0.274523	0.227715	0.442606	NA	NA	NA	-3.74295	-3.34424	3.7516
41539	TRINITY_DN65093_c0_g2	LOCNA	NA	NA	0.694998	0.294441	0.52571	0.999996	0.906689	NA	0.704869	1.53486	-1.61028
41540	TRINITY_DN780_c7_g1	LOCNA	NA	NA	0.677098	0.671404	0.914734	NA	NA	NA	0.964434	0.817142	0.346674
41541	TRINITY_DN6511_c0_g1	LOCNA	NA	NA	0.200727	0.430787	0.412069	0.873121	0.945603	0.999811	-1.03028	-0.511395	0.938441
41542	TRINITY_DN4328_c0_g3	LOCNA	NA	NA	0.306415	0.679495	0.790542	NA	NA	NA	1.46905	-0.541798	0.553526
41543	TRINITY_DN6511_c4_g1	LOCNA	NA	NA	0.71972	0.0436914	0.722234	NA	0.629232	NA	0.969222	4.27907	-1.30244
41544	TRINITY_DN780_c9_g7	LOCNA	NA	NA	0.556621	0.975465	0.955962	0.999996	0.998559	NA	-1.24105	-0.0516855	0.16592
41545	TRINITY_DN7801_c0_g2	LOCNA	NA	NA	0.131416	0.0377287	0.224956	0.763196	0.611058	0.999811	1.26263	1.43436	-1.43047
41546	TRINITY_DN78011_c0_g1	LOCNA	NA	NA	0.798144	0.583105	0.929331	NA	NA	NA	-1.15093	1.99288	0.55981
41547	TRINITY_DN78018_c0_g1	LOCNA	NA	NA	0.642763	0.39194	0.276835	0.999996	0.937455	0.999811	-0.752188	-1.13892	2.49426
41548	TRINITY_DN78019_c0_g1	LOCNA	NA	NA	0.903872	0.845019	0.901695	0.999996	0.992745	NA	-0.195993	-0.260595	-0.287898
41549	TRINITY_DN82403_c0_g2	LOCNA	NA	NA	0.943389	0.337986	0.379739	NA	NA	NA	0.197954	2.12865	-3.45777
41550	TRINITY_DN82418_c0_g1	LOCNA	NA	NA	0.781771	0.644981	0.992135	0.999996	0.979137	NA	0.477845	0.652338	0.0239348
41551	TRINITY_DN78046_c0_g1	LOCNA	NA	NA	0.198919	0.775091	0.256102	0.8723	0.985255	0.999811	-0.691146	0.124852	0.861757
41552	TRINITY_DN4331_c2_g1	LOCNA	NA	NA	0.471648	0.473556	0.479588	NA	NA	NA	2.77344	2.28445	-3.8818
41553	TRINITY_DN78065_c0_g1	LOCNA	NA	NA	0.723894	0.628308	0.611265	NA	NA	NA	-0.839349	0.903113	1.65604
41554	TRINITY_DN5751_c0_g1	LOCNA	NA	NA	0.285766	0.318519	0.109368	NA	NA	NA	2.79727	2.17863	-6.06139
41555	TRINITY_DN78077_c4_g1	LOCNA	NA	NA	0.889585	0.572764	0.601864	NA	NA	NA	-0.534999	-1.78052	2.84174
41556	TRINITY_DN43317_c1_g1	LOCNA	NA	NA	0.884118	0.182505	0.903482	NA	NA	NA	-0.409294	2.93227	0.46306
41557	TRINITY_DN92120_c0_g1	LOCNA	NA	NA	0.453922	0.501682	0.572566	0.997409	0.959091	NA	0.847665	-0.674328	-0.974073
41558	TRINITY_DN4332_c0_g3	LOCNA	NA	NA	0.996167	0.917422	0.92797	0.999996	0.994395	0.999811	0.00346493	0.0613169	0.0925136
41559	TRINITY_DN4332_c0_g4	LOCNA	NA	NA	0.778272	0.0888348	0.00801021	0.999996	0.759084	0.853626	0.314869	1.53855	-4.86515
41560	TRINITY_DN4332_c0_g5	LOCNA	NA	NA	0.649125	0.356409	0.449873	0.999996	0.928039	NA	0.725502	1.20442	-1.71799
41561	TRINITY_DN78094_c5_g1	LOCNA	NA	NA	0.235049	0.977761	0.882802	NA	NA	NA	4.30391	0.0853284	-0.7574
41562	TRINITY_DN92186_c0_g1	LOCNA	NA	NA	0.539859	0.44818	0.642479	0.999996	0.950787	0.999811	0.555155	0.566578	-0.596635
41563	TRINITY_DN43326_c0_g2	LOCNA	NA	NA	0.894598	0.579331	0.64943	NA	NA	NA	0.595167	2.02188	-2.88365
41564	TRINITY_DN7813_c0_g1	LOCNA	NA	NA	0.0321382	0.290663	0.19552	0.425684	0.905695	0.999811	2.50474	1.04758	-2.15008
41565	TRINITY_DN4333_c1_g1	LOCNA	NA	NA	0.55745	0.88195	0.871215	0.999996	0.993581	0.999811	-0.431806	0.0882048	0.169843
41566	TRINITY_DN7814_c1_g1	LOCNA	NA	NA	0.59117	0.0188985	0.385617	0.999996	0.506042	0.999811	-0.470173	-1.80767	1.1345
41567	TRINITY_DN7815_c0_g1	LOCNA	NA	NA	0.299709	0.52343	0.754419	0.959385	0.961159	NA	2.22799	-1.19428	0.965812
41568	TRINITY_DN5346_c1_g2	LOCNA	NA	NA	0.821645	0.927594	0.610073	NA	NA	NA	0.831056	-0.275293	2.62906
41569	TRINITY_DN53468_c0_g1	LOCNA	NA	NA	0.461834	0.64002	0.61312	NA	NA	NA	2.22957	-1.20504	-2.22083
41570	TRINITY_DN53475_c0_g1	LOCNA	NA	NA	0.808561	0.614152	0.596767	NA	NA	NA	-0.4441	-0.766645	-1.45795
41571	TRINITY_DN43353_c1_g1	LOCNA	NA	NA	0.292474	0.502259	0.794616	NA	NA	NA	-2.84684	1.39946	-0.992015
41572	TRINITY_DN43356_c0_g3	LOCNA	NA	NA	0.0580239	0.699254	0.289648	0.558527	0.980909	NA	-4.31463	-0.662035	3.34629
41573	TRINITY_DN92249_c0_g1	LOCNA	NA	NA	0.484798	0.382589	0.3555	NA	NA	NA	3.0942	3.1754	-5.81486
41574	TRINITY_DN53492_c0_g1	LOCNA	NA	NA	0.496372	0.893836	0.680669	NA	NA	NA	2.72751	0.445982	-2.35807
41575	TRINITY_DN43364_c0_g2	LOCNA	NA	NA	0.734303	0.613325	0.72316	NA	NA	NA	-1.5203	-1.84294	2.25031
41576	TRINITY_DN46365_c1_g1	LOCNA	NA	NA	0.484896	0.684458	0.919124	NA	NA	NA	2.45728	-1.20493	-0.511949
41577	TRINITY_DN92264_c0_g1	LOCNA	NA	NA	0.540416	0.586583	0.707042	NA	NA	NA	-2.73747	-1.9781	2.38545
41578	TRINITY_DN782_c1_g3	LOCNA	NA	NA	0.0558334	0.835027	0.396264	0.547075	0.991451	0.999811	-1.17971	-0.10203	0.737942
41579	TRINITY_DN43395_c0_g1	LOCNA	NA	NA	0.537836	0.622634	0.51782	NA	NA	NA	2.73586	1.80801	-4.08913
41580	TRINITY_DN43396_c0_g1	LOCNA	NA	NA	0.542882	0.883088	0.75662	NA	NA	NA	2.68249	-0.539937	-1.95239
41581	TRINITY_DN43397_c0_g1	LOCNA	NA	NA	0.360667	0.92248	0.740901	NA	NA	NA	-2.63388	-0.223474	1.35224
41582	TRINITY_DN7820_c1_g1	LOCNA	NA	NA	0.649183	0.788446	0.853916	0.999996	0.987253	0.999811	0.647951	0.316955	-0.372637
41583	TRINITY_DN53556_c0_g2	LOCNA	NA	NA	0.520161	0.591892	0.806308	NA	NA	NA	-2.34954	-1.58887	1.27493
41584	TRINITY_DN9231_c2_g1	LOCNA	NA	NA	0.452259	0.185048	0.912263	NA	NA	NA	1.9828	2.849	-0.399473
41585	TRINITY_DN4340_c1_g1	LOCNA	NA	NA	0.196712	0.584538	0.0917639	0.869649	0.97237	0.999811	0.562587	0.202208	-1.0904
41586	TRINITY_DN78246_c0_g2	LOCNA	NA	NA	0.321186	0.735359	0.808715	0.96561	0.984136	NA	-2.02299	-0.538428	0.704323
41587	TRINITY_DN78246_c0_g3	LOCNA	NA	NA	0.991625	0.520522	0.911728	NA	NA	NA	0.0472854	2.35084	0.69989
41588	TRINITY_DN43410_c0_g1	LOCNA	NA	NA	0.648274	0.668205	0.792867	0.999996	0.979597	NA	-0.878459	-0.672963	-0.749509
41589	TRINITY_DN43416_c0_g1	LOCNA	NA	NA	0.51236	0.723098	0.764882	NA	NA	NA	-1.60938	0.677552	1.02277
41590	TRINITY_DN536_c0_g2	LOCNA	NA	NA	0.343283	0.750002	0.351924	0.974157	0.984136	0.999811	-0.250636	-0.0689058	-0.352646
41591	TRINITY_DN9238_c0_g3	LOCNA	NA	NA	0.719318	0.576617	0.752683	0.999996	0.97147	0.999811	-0.529734	0.657844	-0.66046
41592	TRINITY_DN78253_c1_g1	LOCNA	NA	NA	0.811166	0.60713	0.959434	NA	NA	NA	1.05019	-1.87482	-0.320128
41593	TRINITY_DN9817_c4_g1	LOCNA	NA	NA	0.726167	0.704693	0.943946	0.999996	0.980909	NA	-0.632934	-0.560301	-0.183374
41594	TRINITY_DN9819_c0_g1	LOCNA	NA	NA	0.275561	0.171957	0.0720924	0.942366	0.845987	0.999811	-0.509002	0.516024	-1.20181
41595	TRINITY_DN57624_c2_g1	LOCNA	NA	NA	0.684586	0.556665	0.773623	NA	NA	NA	-1.8176	-2.14023	1.82626
41596	TRINITY_DN9239_c4_g1	LOCNA	NA	NA	0.704861	0.397349	0.61675	NA	NA	NA	-1.16391	2.06691	2.11019
41597	TRINITY_DN78275_c0_g1	LOCNA	NA	NA	0.602063	0.957037	0.919753	NA	NA	NA	-1.48357	-0.1221	-0.408874
41598	TRINITY_DN78281_c0_g1	LOCNA	NA	NA	0.368227	0.719604	0.780324	0.982768	0.983297	0.999811	-0.6841	0.218588	0.299236
41599	TRINITY_DN78281_c2_g1	LOCNA	NA	NA	0.989448	0.789415	0.860472	NA	NA	NA	-0.0593218	0.974952	-1.11542
41600	TRINITY_DN4350_c1_g2	LOCNA	NA	NA	0.433862	0.453417	0.743997	NA	NA	NA	1.80779	1.45184	-1.05681
41601	TRINITY_DN9242_c1_g1	LOCNA	NA	NA	0.714558	0.512161	0.931436	NA	NA	NA	-0.667233	-0.991164	0.229767
41602	TRINITY_DN4350_c9_g1	LOCNA	NA	NA	0.723769	0.601224	0.537506	NA	NA	NA	-1.58271	-1.90536	3.89401
41603	TRINITY_DN78302_c0_g1	LOCNA	NA	NA	0.930007	0.150693	0.339688	NA	NA	NA	-0.174425	-2.47368	2.74573
41604	TRINITY_DN53646_c1_g1	LOCNA	NA	NA	0.848054	0.636104	0.891572	NA	NA	NA	-0.856266	-1.72683	0.864955
41605	TRINITY_DN92427_c0_g3	LOCNA	NA	NA	0.986686	0.841677	0.9293	NA	NA	NA	-0.0535723	-0.529385	-0.409632
41606	TRINITY_DN53652_c0_g1	LOCNA	NA	NA	0.618505	0.839531	0.967556	NA	NA	NA	-1.91902	0.629019	-0.22158
41607	TRINITY_DN7831_c1_g1	LOCNA	NA	NA	0.658557	0.371396	0.662921	0.999996	0.932187	0.999811	-0.209716	0.34347	-0.29481
41608	TRINITY_DN7831_c1_g3	LOCNA	NA	NA	0.490521	0.609393	0.851715	0.999996	0.974202	0.999811	-0.819589	0.480885	0.311418
41609	TRINITY_DN7831_c2_g1	LOCNA	NA	NA	0.84269	0.881594	0.889982	0.999996	0.993581	NA	-0.340278	-0.209129	0.337973
41610	TRINITY_DN7831_c3_g2	LOCNA	NA	NA	0.910076	0.181564	0.897991	NA	NA	NA	-0.313375	2.93092	0.48635
41611	TRINITY_DN43545_c0_g2	LOCNA	NA	NA	0.849937	0.598882	0.940877	NA	NA	NA	-0.687643	-1.5779	-0.386943
41612	TRINITY_DN9244_c4_g1	LOCNA	NA	NA	0.990176	0.42891	0.609954	NA	NA	NA	0.0472434	2.44	-2.75384
41613	TRINITY_DN78367_c0_g1	LOCNA	NA	NA	0.173949	0.770583	0.514955	0.837735	0.984143	0.999811	-0.600562	-0.104134	0.408843
41614	TRINITY_DN4355_c1_g1	LOCNA	NA	NA	0.479914	0.0522194	0.615919	0.999996	0.668566	0.999811	-0.746454	1.58784	-0.736442
41615	TRINITY_DN9245_c2_g1	LOCNA	NA	NA	0.99161	0.903469	0.501289	NA	NA	NA	0.0473701	0.446074	4.23649
41616	TRINITY_DN43560_c0_g1	LOCNA	NA	NA	0.584007	0.550592	0.91042	NA	NA	NA	-1.95336	1.69429	-0.565501
41617	TRINITY_DN7842_c0_g1	LOCNA	NA	NA	0.800025	0.870525	0.930089	0.999996	0.993461	0.999811	-0.150832	0.0793642	-0.0744549
41618	TRINITY_DN78423_c0_g1	LOCNA	NA	NA	0.139576	0.264749	0.350942	NA	NA	NA	-3.75693	-2.27849	3.40724
41619	TRINITY_DN78431_c0_g2	LOCNA	NA	NA	0.18852	0.960559	0.500778	NA	0.996386	NA	2.02897	-0.0707682	1.47371
41620	TRINITY_DN92487_c0_g2	LOCNA	NA	NA	0.0750473	0.473145	0.383488	0.62898	0.955576	NA	-3.6764	1.07812	2.43042
41621	TRINITY_DN92487_c3_g1	LOCNA	NA	NA	0.228317	0.947707	0.451343	0.902191	0.996129	NA	1.59283	-0.0787396	1.411
41622	TRINITY_DN43596_c0_g1	LOCNA	NA	NA	0.513672	0.488032	0.644549	NA	NA	NA	-2.91865	-2.51995	2.92729
41623	TRINITY_DN7845_c0_g1	LOCNA	NA	NA	0.286373	0.810289	0.496862	NA	NA	NA	4.27209	0.806622	-3.90263
41624	TRINITY_DN78455_c0_g1	LOCNA	NA	NA	0.821363	0.216637	0.439546	NA	NA	NA	-0.545918	-2.50027	2.68688
41625	TRINITY_DN43604_c0_g1	LOCNA	NA	NA	0.375055	0.698651	0.578488	NA	NA	NA	2.52403	0.925008	-2.25212
41626	TRINITY_DN43608_c0_g1	LOCNA	NA	NA	0.752602	0.615165	0.964575	0.999996	0.974621	0.999811	0.212587	0.280412	-0.0425465
41627	TRINITY_DN65537_c0_g1	LOCNA	NA	NA	0.73936	0.792387	0.590957	NA	NA	NA	-1.1192	-0.720482	2.5435
41628	TRINITY_DN98426_c5_g1	LOCNA	NA	NA	0.671604	0.554162	0.867997	NA	NA	NA	-1.61526	-1.83822	0.902605
41629	TRINITY_DN5375_c0_g1	LOCNA	NA	NA	0.00246846	0.259296	0.823558	0.0969072	0.896243	0.999811	-0.951986	0.286998	-0.0992779
41630	TRINITY_DN7849_c0_g1	LOCNA	NA	NA	0.0930903	0.77783	0.318455	0.679171	0.985468	0.999811	-2.96613	-0.36939	2.40419
41631	TRINITY_DN5375_c1_g1	LOCNA	NA	NA	0.266186	0.265352	0.569013	0.934529	0.896783	0.999811	-0.61897	0.492135	-0.451832
41632	TRINITY_DN5375_c1_g2	LOCNA	NA	NA	0.0911269	0.116722	0.663534	0.676581	0.799259	NA	-2.06281	-1.51116	0.813245
41633	TRINITY_DN53753_c0_g1	LOCNA	NA	NA	0.800481	0.871497	0.910548	NA	0.993461	NA	0.542945	0.287143	-0.342816
41634	TRINITY_DN53755_c0_g1	LOCNA	NA	NA	0.819068	0.817352	0.833631	NA	NA	NA	-0.788511	-0.650781	1.03059
41635	TRINITY_DN43650_c0_g1	LOCNA	NA	NA	0.840827	0.475905	0.237722	NA	0.955576	NA	0.543373	1.56968	-4.61754
41636	TRINITY_DN43655_c0_g1	LOCNA	NA	NA	0.988182	0.303019	0.573748	NA	NA	NA	0.0473128	2.6453	2.46936
41637	TRINITY_DN7854_c1_g2	LOCNA	NA	NA	0.580949	0.816308	0.624184	NA	NA	NA	1.22836	0.433583	-1.57308
41638	TRINITY_DN43656_c0_g1	LOCNA	NA	NA	0.105479	0.688345	0.294274	NA	NA	NA	-3.15638	-0.576556	2.80328
41639	TRINITY_DN7856_c0_g1	LOCNA	NA	NA	0.741569	0.58854	0.703223	NA	NA	NA	-0.967489	1.2598	-1.57368
41640	TRINITY_DN78597_c0_g1	LOCNA	NA	NA	0.757261	0.364815	0.827732	NA	NA	NA	-1.3632	-3.2831	1.37187
41641	TRINITY_DN786_c1_g1	LOCNA	NA	NA	0.0522357	0.4515	0.246385	0.533943	0.951355	NA	3.23921	1.08409	-2.75775
41642	TRINITY_DN4370_c0_g1	LOCNA	NA	NA	0.589122	0.0788368	0.839394	NA	NA	NA	0.89814	-2.67074	-0.52875
41643	TRINITY_DN53825_c0_g1	LOCNA	NA	NA	0.898878	0.770239	0.977132	NA	NA	NA	0.5528	-1.04504	0.177256
41644	TRINITY_DN78614_c0_g4	LOCNA	NA	NA	0.639923	0.903481	0.861898	NA	NA	NA	2.08989	0.446018	1.09366
41645	TRINITY_DN8305_c0_g1	LOCNA	NA	NA	0.117797	0.0291214	0.0167227	NA	NA	NA	-3.01311	-3.33573	6.36364
41646	TRINITY_DN46641_c0_g1	LOCNA	NA	NA	0.322621	0.721773	0.529352	0.966177	0.983481	0.999811	-1.29256	-0.371024	1.15814
41647	TRINITY_DN92690_c0_g1	LOCNA	NA	NA	0.986724	0.615288	0.617026	NA	NA	NA	0.0473133	1.16191	1.95915
41648	TRINITY_DN4371_c0_g1	LOCNA	NA	NA	0.586656	0.655131	0.856227	NA	NA	NA	1.34375	-0.948617	-0.656295
41649	TRINITY_DN4371_c0_g2	LOCNA	NA	NA	0.328985	0.837243	0.976654	0.9677	0.991706	0.999811	1.40609	0.246114	0.0596529
41650	TRINITY_DN43712_c0_g1	LOCNA	NA	NA	0.468292	0.114701	0.377932	0.999996	0.796811	0.999811	1.0907	1.93964	-1.86082
41651	TRINITY_DN5386_c0_g2	LOCNA	NA	NA	0.976589	0.594277	0.80632	NA	NA	NA	0.129763	-1.94144	1.54467
41652	TRINITY_DN53869_c0_g1	LOCNA	NA	NA	0.985265	0.744991	0.731229	0.999996	0.984136	NA	0.0177776	-0.26488	-0.496959
41653	TRINITY_DN43713_c1_g2	LOCNA	NA	NA	0.8637	0.534088	0.601715	NA	NA	NA	-0.444283	1.27486	-1.9191
41654	TRINITY_DN5387_c3_g1	LOCNA	NA	NA	0.645592	0.502393	0.750905	NA	NA	NA	1.7748	-2.1663	-1.76607
41655	TRINITY_DN43715_c1_g1	LOCNA	NA	NA	0.267571	0.225811	0.144135	NA	NA	NA	-3.36451	-2.96581	6.20595
41656	TRINITY_DN78687_c5_g1	LOCNA	NA	NA	0.758044	0.678103	0.883878	NA	0.979922	NA	0.689479	-0.783754	0.468166
41657	TRINITY_DN9272_c0_g2	LOCNA	NA	NA	0.456909	0.457241	0.501714	NA	NA	NA	-1.82879	-1.48033	2.34889
41658	TRINITY_DN8313_c0_g2	LOCNA	NA	NA	0.957444	0.563082	0.858759	0.999996	0.968264	0.999811	-0.0800265	0.704354	-0.376995
41659	TRINITY_DN92739_c0_g1	LOCNA	NA	NA	0.620377	0.899942	0.891593	NA	NA	NA	-2.21886	-0.45809	0.865489
41660	TRINITY_DN53906_c0_g1	LOCNA	NA	NA	0.66386	0.432246	0.522524	0.999996	0.945907	0.999811	0.32775	-0.49922	-0.708887
41661	TRINITY_DN65677_c0_g1	LOCNA	NA	NA	0.357194	0.641221	0.398428	0.979612	0.978458	NA	-1.59221	0.604079	1.96963
41662	TRINITY_DN5391_c1_g1	LOCNA	NA	NA	0.217222	0.878945	0.430671	0.889542	0.993581	0.999811	1.04733	0.112473	-0.983004
41663	TRINITY_DN92764_c0_g1	LOCNA	NA	NA	0.702347	0.902773	0.733174	NA	NA	NA	1.27937	0.340692	-1.63255
41664	TRINITY_DN43798_c1_g1	LOCNA	NA	NA	0.501516	0.473467	0.635039	NA	NA	NA	-3.00261	-2.60392	3.01125
41665	TRINITY_DN4380_c1_g1	LOCNA	NA	NA	0.719874	0.47544	0.86306	0.999996	0.955576	0.999811	0.382983	-0.642686	0.264926
41666	TRINITY_DN9868_c0_g1	LOCNA	NA	NA	0.980504	0.557999	0.469519	0.999996	0.967489	0.999811	-0.0133557	0.262203	-0.572921
41667	TRINITY_DN43833_c0_g1	LOCNA	NA	NA	0.521966	0.431358	0.669281	NA	NA	NA	1.47247	-1.57554	-1.46375
41668	TRINITY_DN7879_c2_g1	LOCNA	NA	NA	0.72977	0.594372	0.740085	NA	NA	NA	1.23437	-1.59129	1.68439
41669	TRINITY_DN4384_c1_g1	LOCNA	NA	NA	0.456463	0.777729	0.384569	0.997971	0.985468	0.999811	-0.642114	-0.196857	1.05518
41670	TRINITY_DN43855_c0_g1	LOCNA	NA	NA	0.727524	0.943381	0.8879	NA	NA	NA	0.964008	0.163998	-0.556353
41671	TRINITY_DN57941_c0_g2	LOCNA	NA	NA	0.831903	0.45606	0.699889	NA	NA	NA	-0.461218	-1.36175	1.20766
41672	TRINITY_DN92853_c0_g1	LOCNA	NA	NA	0.608528	0.603223	0.717001	NA	NA	NA	-2.29371	-1.89501	2.30237
41673	TRINITY_DN78805_c0_g1	LOCNA	NA	NA	0.633089	0.530718	0.766969	0.999996	0.961937	0.999811	-0.606645	0.634392	0.525243
41674	TRINITY_DN5403_c0_g2	LOCNA	NA	NA	0.769482	0.327609	0.485765	NA	NA	NA	1.31646	3.55342	-4.41514
41675	TRINITY_DN5403_c0_g4	LOCNA	NA	NA	0.942491	0.954639	0.824453	NA	NA	NA	0.237841	0.154314	1.02889
41676	TRINITY_DN54032_c0_g1	LOCNA	NA	NA	0.787891	0.289223	0.818651	NA	NA	NA	-0.296114	-1.03013	0.387495
41677	TRINITY_DN92870_c0_g1	LOCNA	NA	NA	0.575796	0.563204	0.517557	NA	NA	NA	-2.50392	-2.10523	4.1029
41678	TRINITY_DN54074_c0_g1	LOCNA	NA	NA	0.85348	0.570825	0.898355	0.999996	0.969429	0.999811	-0.268181	-0.680231	0.266105
41679	TRINITY_DN7885_c1_g1	LOCNA	NA	NA	0.772591	0.804328	0.935396	0.999996	0.987848	0.999811	0.272683	0.193529	-0.108867
41680	TRINITY_DN98707_c0_g1	LOCNA	NA	NA	0.991639	0.358486	0.64434	NA	NA	NA	0.0472051	3.33657	-2.92903
41681	TRINITY_DN46786_c0_g2	LOCNA	NA	NA	0.973159	0.793176	0.597095	NA	NA	NA	-0.0973703	0.615035	-2.18209
41682	TRINITY_DN92887_c1_g3	LOCNA	NA	NA	0.970238	0.915575	0.931584	NA	NA	NA	-0.167169	-0.388688	-0.545452
41683	TRINITY_DN5410_c0_g1	LOCNA	NA	NA	0.752465	0.801532	0.890838	0.999996	0.987693	0.999811	-0.206832	-0.135248	0.128436
41684	TRINITY_DN7887_c4_g2	LOCNA	NA	NA	0.845711	0.499192	0.950544	NA	NA	NA	-0.647866	-1.85104	0.2959
41685	TRINITY_DN46790_c0_g2	LOCNA	NA	NA	0.152795	0.775378	0.982363	0.803132	0.985255	NA	1.64689	0.288519	-0.0361382
41686	TRINITY_DN9873_c2_g1	LOCNA	NA	NA	0.69037	0.563198	0.777854	NA	NA	NA	-1.78263	-2.10526	1.7913
41687	TRINITY_DN65832_c1_g1	LOCNA	NA	NA	0.496024	0.750685	0.594134	NA	NA	NA	3.01026	1.16862	-3.36347
41688	TRINITY_DN65832_c9_g1	LOCNA	NA	NA	0.557202	0.834334	0.770254	NA	NA	NA	2.53091	-0.751661	-1.80081
41689	TRINITY_DN78883_c0_g3	LOCNA	NA	NA	0.86453	0.404463	0.597907	NA	NA	NA	0.768532	3.03446	-3.34825
41690	TRINITY_DN43951_c0_g1	LOCNA	NA	NA	0.968293	0.316533	0.903738	0.999996	0.91542	0.999811	-0.0269236	0.550749	-0.115533
41691	TRINITY_DN9291_c0_g1	LOCNA	NA	NA	0.682616	0.873786	0.455548	0.999996	0.993581	NA	1.77747	-0.568059	-4.65182
41692	TRINITY_DN98759_c1_g1	LOCNA	NA	NA	0.695245	0.825795	0.2454	0.999996	0.990293	0.999811	-0.522682	0.234863	2.12928
41693	TRINITY_DN5412_c0_g4	LOCNA	NA	NA	0.732489	0.62422	0.195258	0.999996	0.976197	0.999811	0.508425	0.598422	-2.88567
41694	TRINITY_DN4396_c12_g1	LOCNA	NA	NA	0.60293	0.492885	0.466458	0.999996	0.959091	NA	0.646804	-0.744661	1.29923
41695	TRINITY_DN4396_c12_g2	LOCNA	NA	NA	0.608659	0.678925	0.558381	NA	NA	NA	2.2755	1.52003	-3.70146
41696	TRINITY_DN65862_c0_g1	LOCNA	NA	NA	0.369365	0.108115	0.114341	0.983118	0.785221	0.999811	-1.11898	-1.69304	2.81215
41697	TRINITY_DN54138_c0_g1	LOCNA	NA	NA	0.949713	0.757587	0.784994	NA	NA	NA	-0.0999613	-0.415943	0.628867
41698	TRINITY_DN4396_c2_g1	LOCNA	NA	NA	0.57837	0.936497	0.788761	0.999996	0.995632	0.999811	0.454709	0.0550147	0.311495
41699	TRINITY_DN4396_c3_g1	LOCNA	NA	NA	0.946548	0.698302	0.995003	0.999996	0.980909	0.999811	-0.0649971	0.306552	0.00859183
41700	TRINITY_DN7893_c0_g1	LOCNA	NA	NA	0.807694	0.948517	0.577937	0.999996	0.996129	0.999811	0.259961	0.0568578	-0.854451
41701	TRINITY_DN8338_c0_g2	LOCNA	NA	NA	0.494477	0.631243	0.422457	0.999996	0.976251	0.999811	0.612448	0.357038	-1.03377
41702	TRINITY_DN65874_c1_g1	LOCNA	NA	NA	0.467519	0.826412	0.572141	NA	NA	NA	3.21543	0.806616	-3.56731
41703	TRINITY_DN4396_c7_g1	LOCNA	NA	NA	0.0519016	0.078413	0.0882802	0.532649	0.737522	0.999811	1.48557	1.13021	-1.85965
41704	TRINITY_DN54178_c0_g1	LOCNA	NA	NA	0.584763	0.977913	0.599281	NA	NA	NA	1.88052	0.0798334	-2.59312
41705	TRINITY_DN92996_c0_g1	LOCNA	NA	NA	0.640687	0.13216	0.0743003	0.999996	0.812106	0.999811	0.501465	1.30635	2.53092
41706	TRINITY_DN7896_c0_g1	LOCNA	NA	NA	0.932067	0.783924	0.0989694	0.999996	0.986513	NA	-0.138969	0.363795	-4.10385
41707	TRINITY_DN4397_c1_g1	LOCNA	NA	NA	0.0766989	0.4364	0.209824	0.634098	0.946215	0.999811	-3.31977	-1.15101	3.28037
41708	TRINITY_DN65899_c1_g1	LOCNA	NA	NA	0.843448	0.849041	0.786569	NA	NA	NA	-0.837853	-0.659423	1.62413
41709	TRINITY_DN46892_c0_g1	LOCNA	NA	NA	0.167651	0.257859	0.293678	0.828797	0.896161	NA	-2.9067	1.75462	2.94443
41710	TRINITY_DN93041_c0_g1	LOCNA	NA	NA	0.243382	0.805689	0.977955	NA	NA	NA	-3.13911	0.512534	-0.105095
41711	TRINITY_DN93053_c0_g1	LOCNA	NA	NA	0.737135	0.606822	0.449188	NA	NA	NA	-1.30155	-1.62419	4.11943
41712	TRINITY_DN659_c3_g1	LOCNA	NA	NA	0.960482	0.535449	0.7989	0.999996	0.963566	NA	-0.0933576	-0.976191	0.689212
41713	TRINITY_DN7897_c0_g1	LOCNA	NA	NA	0.504565	0.825271	0.863136	NA	NA	NA	-1.51146	-0.395728	-0.563982
41714	TRINITY_DN58078_c0_g1	LOCNA	NA	NA	0.84093	0.725663	0.553552	NA	NA	NA	-0.418631	-0.607075	1.74306
41715	TRINITY_DN7897_c0_g3	LOCNA	NA	NA	0.956162	0.782873	0.718461	NA	NA	NA	-0.175911	0.713638	-1.64333
41716	TRINITY_DN7897_c1_g1	LOCNA	NA	NA	0.988744	0.241305	0.361977	NA	NA	NA	0.0370675	-2.60454	3.41585
41717	TRINITY_DN54245_c1_g1	LOCNA	NA	NA	0.709679	0.980683	0.67842	NA	NA	NA	-1.67219	0.0885715	2.62146
41718	TRINITY_DN78991_c0_g1	LOCNA	NA	NA	0.798138	0.687949	0.867921	NA	NA	NA	-1.15096	1.46362	-1.05615
41719	TRINITY_DN78994_c0_g1	LOCNA	NA	NA	0.578432	0.769987	0.616965	0.999996	0.984143	0.999811	-0.745527	-0.31887	0.948901
41720	TRINITY_DN931_c0_g1	LOCNA	NA	NA	0.198667	0.340056	0.540079	0.8723	0.925101	0.999811	-0.744059	0.447063	0.499781
41721	TRINITY_DN989_c0_g2	LOCNA	NA	NA	0.722055	0.928856	0.842918	0.999996	0.995201	0.999811	0.294518	-0.0612686	-0.234609
41722	TRINITY_DN7901_c0_g2	LOCNA	NA	NA	0.260904	0.26123	0.322465	NA	NA	NA	2.02629	1.70148	-2.52991
41723	TRINITY_DN44041_c0_g1	LOCNA	NA	NA	0.921129	0.235341	0.674907	NA	NA	NA	-0.313401	2.99091	-1.86209
41724	TRINITY_DN54297_c0_g1	LOCNA	NA	NA	0.495997	0.380049	0.342718	0.999996	0.935131	0.999811	0.511458	0.540837	-1.01334
41725	TRINITY_DN9313_c0_g1	LOCNA	NA	NA	0.580494	0.935194	0.670801	0.999996	0.995572	0.999811	-0.507338	-0.0604593	0.552424
41726	TRINITY_DN46922_c0_g1	LOCNA	NA	NA	0.556837	0.677554	0.755179	NA	NA	NA	2.61187	1.52931	-1.96911
41727	TRINITY_DN44054_c0_g1	LOCNA	NA	NA	0.502533	0.47468	0.343704	NA	NA	NA	-2.99554	-2.59687	5.95695
41728	TRINITY_DN9893_c0_g1	LOCNA	NA	NA	0.54166	0.430481	0.902793	NA	NA	NA	1.33225	-1.50778	-0.394291
41729	TRINITY_DN5432_c0_g2	LOCNA	NA	NA	0.760627	0.73704	0.572444	NA	NA	NA	-0.655082	-0.591469	-1.78337
41730	TRINITY_DN7903_c1_g1	LOCNA	NA	NA	0.98945	0.853526	0.897752	NA	NA	NA	-0.0593155	0.675638	-0.816115
41731	TRINITY_DN5432_c0_g4	LOCNA	NA	NA	0.622934	0.0327304	0.579371	0.999996	0.589043	0.999811	-0.492241	-1.84979	-0.907426
41732	TRINITY_DN44077_c0_g1	LOCNA	NA	NA	0.619803	0.989243	0.744469	NA	NA	NA	1.13404	0.0260534	-1.07691
41733	TRINITY_DN44086_c0_g1	LOCNA	NA	NA	0.837561	0.303523	0.80039	NA	NA	NA	-0.459209	-1.93045	0.828593
41734	TRINITY_DN4695_c0_g1	LOCNA	NA	NA	0.0122257	0.00233826	0.594875	0.259919	0.217852	0.999811	-1.61944	1.5779	-0.483462
41735	TRINITY_DN58155_c0_g1	LOCNA	NA	NA	0.780904	0.476466	0.83205	NA	NA	NA	-1.14846	2.36148	-1.23266
41736	TRINITY_DN7032_c1_g3	LOCNA	NA	NA	0.694456	0.654424	0.957657	NA	NA	NA	1.07549	-1.04077	-0.211161
41737	TRINITY_DN93213_c0_g1	LOCNA	NA	NA	0.310036	0.0877259	0.479819	NA	NA	NA	-2.86301	-3.91756	2.8717
41738	TRINITY_DN54339_c0_g1	LOCNA	NA	NA	0.668269	0.993281	0.679501	NA	NA	NA	1.89606	-0.0309272	-2.60863
41739	TRINITY_DN44099_c0_g2	LOCNA	NA	NA	0.931967	0.858577	0.781223	NA	NA	NA	0.291301	0.498601	1.32683
41740	TRINITY_DN9322_c0_g1	LOCNA	NA	NA	0.874501	0.639968	0.724958	NA	NA	NA	0.506998	1.22218	-1.60539
41741	TRINITY_DN7909_c0_g1	LOCNA	NA	NA	0.271178	0.873556	0.174831	0.937229	0.993581	0.999811	1.68372	-0.206157	-3.13853
41742	TRINITY_DN4410_c1_g2	LOCNA	NA	NA	0.442977	0.785587	0.335545	0.99517	0.986737	0.999811	0.522164	0.156511	-0.965222
41743	TRINITY_DN4410_c2_g1	LOCNA	NA	NA	0.306604	0.398321	0.0695481	NA	NA	NA	-2.2549	-1.49453	5.49456
41744	TRINITY_DN54387_c1_g1	LOCNA	NA	NA	0.717249	0.797996	0.800727	NA	NA	NA	1.60261	-0.939248	-1.59386
41745	TRINITY_DN791_c11_g1	LOCNA	NA	NA	0.00270153	0.0790408	0.000876572	0.102362	0.738237	NA	-4.77383	-1.99097	6.95164
41746	TRINITY_DN791_c14_g1	LOCNA	NA	NA	0.713851	0.159486	0.434239	0.999996	0.834966	0.999811	-0.205052	0.639105	-0.619396
41747	TRINITY_DN791_c15_g1	LOCNA	NA	NA	0.389594	0.923171	0.566246	0.987251	0.994395	0.999811	1.04156	0.0971603	-0.993067
41748	TRINITY_DN44123_c0_g1	LOCNA	NA	NA	0.881044	0.513915	0.756591	NA	NA	NA	-0.674097	2.37502	-1.96752
41749	TRINITY_DN4413_c0_g1	LOCNA	NA	NA	0.870318	0.695923	0.00601148	0.999996	0.980551	0.808667	-0.142338	-0.282122	3.33571
41750	TRINITY_DN44139_c0_g1	LOCNA	NA	NA	0.913774	0.495094	0.938471	NA	NA	NA	-0.474539	-2.46061	0.483231
41751	TRINITY_DN5442_c0_g1	LOCNA	NA	NA	0.899136	0.77729	0.991113	0.999996	0.985468	0.999811	-0.124758	0.227213	0.0155161
41752	TRINITY_DN93281_c0_g1	LOCNA	NA	NA	0.548164	0.547531	0.415332	NA	NA	NA	2.53735	2.09547	-4.89942
41753	TRINITY_DN791_c24_g1	LOCNA	NA	NA	0.679622	0.394266	0.756797	0.999996	0.93782	0.999811	-0.249448	0.415089	0.262768
41754	TRINITY_DN791_c4_g1	LOCNA	NA	NA	0.974982	0.846528	0.588577	0.999996	0.992745	0.999811	0.0184704	-0.0942775	0.45244
41755	TRINITY_DN933_c0_g3	LOCNA	NA	NA	0.0165247	0.771481	0.102085	0.300497	0.984143	0.999811	-1.60001	0.142826	1.47947
41756	TRINITY_DN791_c6_g1	LOCNA	NA	NA	0.504693	0.133405	0.430403	0.999996	0.8138	0.999811	0.482713	-0.937009	0.823942
41757	TRINITY_DN5443_c3_g1	LOCNA	NA	NA	0.319433	0.683903	0.933175	0.96561	0.979922	0.999811	-1.40173	0.443088	-0.167312
41758	TRINITY_DN44160_c0_g2	LOCNA	NA	NA	0.00167013	0.205053	0.000549241	0.0766323	0.870282	0.357458	-3.17408	-0.973096	4.75449
41759	TRINITY_DN44160_c0_g3	LOCNA	NA	NA	0.314244	0.934831	0.458409	NA	NA	NA	-2.86271	0.182825	2.92939
41760	TRINITY_DN44160_c0_g4	LOCNA	NA	NA	0.58398	0.875728	0.515611	NA	NA	NA	-2.33969	-0.542967	3.90339
41761	TRINITY_DN54460_c0_g1	LOCNA	NA	NA	0.240405	0.184502	0.840826	0.91229	0.856965	NA	-1.97752	1.57787	-0.465381
41762	TRINITY_DN4417_c0_g2	LOCNA	NA	NA	0.609797	0.397964	0.915834	NA	NA	NA	1.19668	-1.71809	0.361765
41763	TRINITY_DN4417_c1_g1	LOCNA	NA	NA	0.184731	0.647697	0.622696	0.851086	0.979137	0.999811	-1.00885	0.265571	0.52162
41764	TRINITY_DN93351_c0_g1	LOCNA	NA	NA	0.812749	0.496379	0.644766	NA	NA	NA	-0.618511	1.40827	1.64285
41765	TRINITY_DN44174_c1_g1	LOCNA	NA	NA	0.793262	0.443579	0.358123	NA	NA	NA	0.552498	1.3114	-2.8043
41766	TRINITY_DN44181_c2_g1	LOCNA	NA	NA	0.913359	0.924012	0.62425	NA	NA	NA	0.384096	-0.277943	-2.48556
41767	TRINITY_DN44181_c3_g1	LOCNA	NA	NA	0.264183	0.729848	0.0049305	0.930922	0.984136	0.755492	-1.93402	0.459774	6.29324
41768	TRINITY_DN44188_c0_g1	LOCNA	NA	NA	0.510682	0.616616	0.725651	NA	NA	NA	-2.9392	-1.81916	2.22652
41769	TRINITY_DN5448_c4_g1	LOCNA	NA	NA	0.430078	0.273817	0.681704	0.992714	0.898698	NA	1.00646	-1.2818	0.773764
41770	TRINITY_DN44189_c3_g2	LOCNA	NA	NA	0.29853	0.556006	0.892794	NA	NA	NA	2.63867	-1.2963	-0.495347
41771	TRINITY_DN4419_c0_g1	LOCNA	NA	NA	0.116602	0.0291135	0.0324128	0.736404	0.567575	0.999811	-1.26394	-1.44928	2.44681
41772	TRINITY_DN66231_c1_g1	LOCNA	NA	NA	0.697649	0.826346	0.783183	0.999996	0.990293	NA	0.742818	0.349991	0.739222
41773	TRINITY_DN5449_c2_g2	LOCNA	NA	NA	0.434461	0.430369	0.798756	0.993302	0.945491	NA	-1.14537	0.876162	0.512144
41774	TRINITY_DN54498_c0_g1	LOCNA	NA	NA	0.661024	0.954035	0.435767	0.999996	0.996386	NA	0.972818	-0.106306	-2.54913
41775	TRINITY_DN4419_c2_g1	LOCNA	NA	NA	0.8265	0.800053	0.452534	NA	0.987693	NA	0.350581	0.334362	-1.78024
41776	TRINITY_DN6626_c0_g1	LOCNA	NA	NA	0.63132	0.496153	0.632795	0.999996	0.959091	0.999811	-0.433616	-0.507669	0.61923
41777	TRINITY_DN6627_c1_g1	LOCNA	NA	NA	0.615889	0.984577	0.657803	NA	NA	NA	1.00571	-0.0333399	1.25295
41778	TRINITY_DN6628_c0_g2	LOCNA	NA	NA	0.740352	0.853027	0.790003	NA	NA	NA	-1.48979	0.676538	1.68611
41779	TRINITY_DN99265_c1_g1	LOCNA	NA	NA	0.700251	0.440937	0.609826	NA	NA	NA	-1.49123	-2.43537	2.81447
41780	TRINITY_DN93463_c0_g1	LOCNA	NA	NA	0.397443	0.405357	0.58937	NA	NA	NA	-3.77305	-3.01369	3.421
41781	TRINITY_DN4421_c6_g1	LOCNA	NA	NA	0.508584	0.482708	0.463153	NA	NA	NA	-2.9196	-2.52092	4.59258
41782	TRINITY_DN7922_c0_g1	LOCNA	NA	NA	0.990549	0.7495	0.558664	0.999996	0.984136	0.999811	-0.0159583	0.351014	-1.13892
41783	TRINITY_DN44220_c0_g1	LOCNA	NA	NA	0.991638	0.392932	0.670498	NA	NA	NA	0.0472113	3.10816	-2.70064
41784	TRINITY_DN7922_c2_g2	LOCNA	NA	NA	0.259284	0.409218	0.511443	0.925968	0.941202	0.999811	1.21866	-0.810585	1.02987
41785	TRINITY_DN5454_c2_g1	LOCNA	NA	NA	0.999036	0.757387	0.950702	NA	NA	NA	-0.0041625	0.866265	-0.301243
41786	TRINITY_DN44251_c0_g1	LOCNA	NA	NA	0.487117	0.921892	0.707662	NA	NA	NA	2.8231	0.333294	-2.17759
41787	TRINITY_DN9351_c1_g1	LOCNA	NA	NA	0.501624	0.726769	0.884716	NA	NA	NA	1.53259	-0.688591	-0.48284
41788	TRINITY_DN7924_c1_g2	LOCNA	NA	NA	0.790015	0.61955	0.845429	0.999996	0.975628	NA	0.372634	0.571375	-0.386238
41789	TRINITY_DN54555_c0_g2	LOCNA	NA	NA	0.881042	0.451116	0.713516	NA	NA	NA	-0.674107	2.73649	-2.32899
41790	TRINITY_DN93536_c0_g1	LOCNA	NA	NA	0.50612	0.478977	0.638648	NA	NA	NA	-2.97069	-2.57199	2.97933
41791	TRINITY_DN44291_c0_g1	LOCNA	NA	NA	0.552852	0.808242	0.838967	NA	NA	NA	-2.65461	-0.88211	1.28949
41792	TRINITY_DN47136_c1_g1	LOCNA	NA	NA	0.335053	0.502507	0.320712	NA	NA	NA	4.24766	2.45137	-6.24429
41793	TRINITY_DN9356_c0_g1	LOCNA	NA	NA	0.291967	0.662638	0.839342	0.953821	0.979597	0.999811	-1.30276	-0.437433	0.355925
41794	TRINITY_DN443_c3_g1	LOCNA	NA	NA	0.634129	0.383785	0.204289	0.999996	0.935492	0.999811	-0.364437	-0.553195	1.37725
41795	TRINITY_DN79286_c0_g1	LOCNA	NA	NA	0.991637	0.414466	0.68634	NA	NA	NA	0.047215	2.97153	-2.56401
41796	TRINITY_DN93572_c0_g2	LOCNA	NA	NA	0.881044	0.513002	0.75598	NA	NA	NA	-0.674097	2.3801	-1.9726
41797	TRINITY_DN83900_c0_g1	LOCNA	NA	NA	0.865052	0.270969	0.957143	NA	NA	NA	0.499417	-2.73483	0.230638
41798	TRINITY_DN7929_c1_g3	LOCNA	NA	NA	0.922808	0.322861	0.208762	0.999996	0.918786	0.999811	0.108805	0.897555	-2.0871
41799	TRINITY_DN9361_c0_g1	LOCNA	NA	NA	0.0436932	0.553256	0.511919	0.490567	0.966752	0.999811	-0.914186	0.218259	0.41996
41800	TRINITY_DN44313_c0_g1	LOCNA	NA	NA	0.396713	0.885616	0.46842	NA	NA	NA	3.1247	0.445975	-3.83727
41801	TRINITY_DN44325_c0_g1	LOCNA	NA	NA	0.286916	0.677174	0.483687	NA	NA	NA	-3.0663	-0.959728	2.86558
41802	TRINITY_DN4433_c0_g1	LOCNA	NA	NA	0.573719	0.0725159	0.296317	0.999996	0.718809	0.999811	0.976947	-2.76934	-2.83385
41803	TRINITY_DN44335_c0_g1	LOCNA	NA	NA	0.633591	0.499768	0.736028	NA	NA	NA	-2.13063	-2.45327	2.13929
41804	TRINITY_DN54626_c0_g1	LOCNA	NA	NA	0.834525	0.464781	0.871265	NA	NA	NA	0.4446	-1.33996	-0.514316
41805	TRINITY_DN54626_c1_g2	LOCNA	NA	NA	0.864641	0.460234	0.630528	NA	NA	NA	-0.619619	2.14502	-2.45888
41806	TRINITY_DN9367_c0_g3	LOCNA	NA	NA	0.827032	0.580239	0.384974	NA	NA	NA	0.607245	1.25282	-3.46041
41807	TRINITY_DN664_c2_g1	LOCNA	NA	NA	0.912512	0.917199	0.828139	0.999996	0.994395	0.999811	-0.158929	0.122788	0.444001
41808	TRINITY_DN7931_c1_g1	LOCNA	NA	NA	0.604601	0.980005	0.764423	NA	NA	NA	2.12101	0.0853224	-1.75159
41809	TRINITY_DN7935_c0_g3	LOCNA	NA	NA	0.231025	0.484313	0.758613	NA	NA	NA	-3.29344	-1.51854	1.20462
41810	TRINITY_DN93694_c0_g3	LOCNA	NA	NA	0.838503	0.529799	0.850795	NA	NA	NA	0.745938	-1.91642	0.987011
41811	TRINITY_DN79351_c0_g2	LOCNA	NA	NA	0.988906	0.489211	0.756048	NA	NA	NA	0.0472736	1.89477	-1.48729
41812	TRINITY_DN937_c0_g1	LOCNA	NA	NA	0.357862	0.927319	0.972415	0.979737	0.995201	0.999811	0.304122	-0.0247635	0.0162136
41813	TRINITY_DN79357_c2_g1	LOCNA	NA	NA	0.585609	0.792504	0.82972	NA	NA	NA	-2.44034	-0.958286	1.36567
41814	TRINITY_DN7937_c0_g1	LOCNA	NA	NA	0.256878	0.870341	0.517185	0.925441	0.993461	NA	1.46843	0.181922	-1.21584
41815	TRINITY_DN54678_c0_g1	LOCNA	NA	NA	0.607917	0.064317	0.0724694	0.999996	0.701077	0.999811	-0.627798	1.64118	2.80298
41816	TRINITY_DN4721_c0_g1	LOCNA	NA	NA	0.37505	0.271265	0.640518	NA	NA	NA	3.36902	3.43882	-2.4888
41817	TRINITY_DN47211_c0_g1	LOCNA	NA	NA	0.127459	0.897388	0.283277	NA	0.993581	NA	-3.60183	0.230817	3.46558
41818	TRINITY_DN5470_c2_g1	LOCNA	NA	NA	0.778248	0.620906	0.186632	0.999996	0.976135	0.999811	-0.424544	-0.610929	-3.08238
41819	TRINITY_DN794_c2_g1	LOCNA	NA	NA	0.749815	0.464266	0.553418	NA	NA	NA	-1.41698	-2.65769	3.72827
41820	TRINITY_DN7940_c0_g1	LOCNA	NA	NA	0.439608	0.350775	0.462034	0.994475	0.92726	0.999811	1.1626	1.15706	-1.56802
41821	TRINITY_DN7940_c0_g2	LOCNA	NA	NA	0.944527	0.48765	0.738366	NA	NA	NA	-0.313437	2.52867	-2.12116
41822	TRINITY_DN7941_c0_g1	LOCNA	NA	NA	0.637971	0.791084	0.804624	NA	NA	NA	-1.40051	-0.639931	1.04736
41823	TRINITY_DN54719_c0_g1	LOCNA	NA	NA	0.843614	0.719173	0.891073	NA	NA	NA	0.873955	-1.3163	-0.865228
41824	TRINITY_DN79432_c2_g1	LOCNA	NA	NA	0.582477	0.530407	0.331997	NA	NA	NA	-1.20657	-1.12565	2.97997
41825	TRINITY_DN79437_c1_g1	LOCNA	NA	NA	0.554552	0.704105	0.676093	NA	NA	NA	-2.34666	-1.2266	2.35533
41826	TRINITY_DN54738_c0_g1	LOCNA	NA	NA	0.405105	0.00714437	0.87856	0.989705	0.36348	0.999811	-0.856979	-2.51235	-0.271765
41827	TRINITY_DN4447_c0_g1	LOCNA	NA	NA	0.962016	0.549449	0.835949	0.999996	0.965418	0.999811	-0.0162041	-0.167063	-0.100205
41828	TRINITY_DN9380_c0_g2	LOCNA	NA	NA	0.495111	0.461201	0.333425	NA	0.951793	NA	-1.62724	-1.42911	3.24329
41829	TRINITY_DN4448_c1_g1	LOCNA	NA	NA	0.578489	0.974807	0.76575	NA	NA	NA	1.80864	0.0853616	1.35997
41830	TRINITY_DN54773_c0_g1	LOCNA	NA	NA	0.976696	0.892834	0.785672	NA	NA	NA	0.130639	0.492567	-1.72451
41831	TRINITY_DN79469_c0_g1	LOCNA	NA	NA	0.506112	0.875306	0.87775	NA	NA	NA	-2.97074	-0.566562	0.973948
41832	TRINITY_DN54785_c0_g1	LOCNA	NA	NA	0.511558	0.485495	0.642899	NA	NA	NA	-2.93318	-2.53448	2.94182
41833	TRINITY_DN79486_c0_g1	LOCNA	NA	NA	0.747926	0.881617	0.83497	NA	NA	NA	-1.44499	0.544728	1.32353
41834	TRINITY_DN7082_c1_g1	LOCNA	NA	NA	0.827196	0.382489	0.497528	NA	NA	NA	-0.464652	1.44467	-2.05307
41835	TRINITY_DN548_c1_g1	LOCNA	NA	NA	0.53831	0.0934116	0.988287	0.999996	0.765023	0.999811	-0.401531	0.870147	0.0133692
41836	TRINITY_DN9383_c0_g1	LOCNA	NA	NA	0.987801	0.249368	0.896919	NA	NA	NA	0.0472958	2.82778	0.54911
41837	TRINITY_DN44499_c1_g1	LOCNA	NA	NA	0.241504	0.5618	0.411755	NA	NA	NA	-3.35338	-1.33049	3.34064
41838	TRINITY_DN5480_c0_g2	LOCNA	NA	NA	0.411539	0.92708	0.839716	0.991164	0.995201	0.999811	-0.786004	-0.0709084	0.274616
41839	TRINITY_DN47307_c2_g4	LOCNA	NA	NA	0.829462	0.683722	0.6677	NA	NA	NA	0.965314	1.49225	-2.72416
41840	TRINITY_DN5480_c2_g1	LOCNA	NA	NA	0.248776	0.0913351	0.190936	0.919929	0.764481	0.999811	-0.66926	-0.805966	1.08185
41841	TRINITY_DN93859_c1_g1	LOCNA	NA	NA	0.387911	0.751987	0.651369	NA	NA	NA	-3.84926	-1.13426	2.85432
41842	TRINITY_DN93880_c0_g2	LOCNA	NA	NA	0.970795	0.6303	0.980984	NA	NA	NA	0.134613	-1.46855	-0.1259
41843	TRINITY_DN5483_c0_g1	LOCNA	NA	NA	0.934576	0.57291	0.640683	NA	NA	NA	-0.285943	-1.61223	2.30332
41844	TRINITY_DN54838_c0_g1	LOCNA	NA	NA	0.794159	0.651687	0.641879	NA	NA	NA	0.700983	0.996491	-1.78066
41845	TRINITY_DN4735_c0_g1	LOCNA	NA	NA	0.891652	0.449753	0.934984	0.999996	0.951177	0.999811	-0.0716726	0.324512	0.0606903
41846	TRINITY_DN58634_c0_g1	LOCNA	NA	NA	0.626801	0.123356	0.626536	NA	NA	NA	1.36215	3.43766	-1.88217
41847	TRINITY_DN5486_c0_g2	LOCNA	NA	NA	0.626185	0.632021	0.34481	0.999996	0.976454	0.999811	-1.11242	-0.891189	3.03338
41848	TRINITY_DN4459_c0_g1	LOCNA	NA	NA	0.323275	0.0245182	0.472836	0.966177	0.543675	0.999811	2.19879	4.0979	-2.23897
41849	TRINITY_DN54862_c1_g2	LOCNA	NA	NA	0.839563	0.683653	0.930658	NA	NA	NA	-0.903848	-1.48605	0.551871
41850	TRINITY_DN54863_c0_g1	LOCNA	NA	NA	0.297856	0.972049	0.824038	NA	NA	NA	2.02654	0.0600784	-0.622426
41851	TRINITY_DN9391_c0_g1	LOCNA	NA	NA	0.00319333	0.52831	0.0106423	0.11556	0.961159	0.949855	-1.57125	-0.268484	1.90545
41852	TRINITY_DN44601_c0_g1	LOCNA	NA	NA	0.530684	0.903484	0.934908	NA	NA	NA	2.78308	0.446005	0.511662
41853	TRINITY_DN7966_c0_g1	LOCNA	NA	NA	0.598266	0.844524	0.890176	0.999996	0.992745	0.999811	-0.73239	-0.220662	0.273848
41854	TRINITY_DN93937_c0_g1	LOCNA	NA	NA	0.280038	0.981507	0.451305	NA	NA	NA	4.75078	0.0852542	-4.74197
41855	TRINITY_DN79671_c0_g1	LOCNA	NA	NA	0.836107	0.630492	0.530214	NA	NA	NA	0.856337	1.62429	-3.68947
41856	TRINITY_DN7969_c0_g1	LOCNA	NA	NA	0.531721	0.910863	0.573442	0.999996	0.993708	0.999811	0.598536	0.0904147	-0.783694
41857	TRINITY_DN54895_c0_g3	LOCNA	NA	NA	0.656174	0.184463	0.497923	NA	NA	NA	0.890457	-2.34357	1.97247
41858	TRINITY_DN549_c2_g1	LOCNA	NA	NA	0.618638	0.993273	0.728558	NA	NA	NA	2.17291	-0.03061	-2.16415
41859	TRINITY_DN44641_c0_g1	LOCNA	NA	NA	0.645564	0.830605	0.622525	NA	NA	NA	-1.11954	-0.419777	-1.73829
41860	TRINITY_DN44641_c0_g2	LOCNA	NA	NA	0.764632	0.0563186	0.993739	0.999996	0.679613	0.999811	-0.381491	-2.06171	0.0148477
41861	TRINITY_DN79712_c0_g1	LOCNA	NA	NA	0.737546	0.762573	0.529063	NA	NA	NA	-1.50639	-1.1077	3.97972
41862	TRINITY_DN44641_c1_g1	LOCNA	NA	NA	0.62021	0.442304	0.55865	0.999996	0.947914	0.999811	0.741589	0.94413	-1.24203
41863	TRINITY_DN79719_c0_g1	LOCNA	NA	NA	0.601578	0.309903	0.351658	NA	NA	NA	1.69902	2.68574	-4.29069
41864	TRINITY_DN54969_c0_g1	LOCNA	NA	NA	0.888442	0.701802	0.873068	NA	NA	NA	0.559568	-1.2643	-0.911516
41865	TRINITY_DN93982_c0_g1	LOCNA	NA	NA	0.807255	0.683913	0.761038	0.999996	0.979922	NA	0.326246	0.448492	-0.580274
41866	TRINITY_DN4466_c0_g1	LOCNA	NA	NA	0.951348	0.0632796	0.856057	0.999996	0.696814	0.999811	0.141466	3.35038	0.564561
41867	TRINITY_DN79762_c0_g1	LOCNA	NA	NA	0.54647	0.527586	0.669922	NA	NA	NA	-2.69705	-2.29836	2.7057
41868	TRINITY_DN44670_c0_g1	LOCNA	NA	NA	0.295255	0.914191	0.996855	0.956861	0.994371	NA	-4.66098	0.382565	0.0248248
41869	TRINITY_DN44674_c0_g1	LOCNA	NA	NA	0.797967	0.746753	0.753891	0.999996	0.984136	NA	-0.484862	-0.501469	0.843339
41870	TRINITY_DN44682_c0_g1	LOCNA	NA	NA	0.676069	0.588793	0.545767	NA	0.972582	NA	0.774774	0.827234	-1.60836
41871	TRINITY_DN55_c0_g3	LOCNA	NA	NA	0.590552	0.723616	0.789441	NA	NA	NA	-2.4085	-1.28846	1.69583
41872	TRINITY_DN44690_c2_g1	LOCNA	NA	NA	0.679007	0.745177	0.969622	NA	NA	NA	0.710782	0.469644	0.0921284
41873	TRINITY_DN7978_c3_g1	LOCNA	NA	NA	0.638704	0.654594	0.651749	0.999996	0.979597	0.999811	-0.642556	-0.500189	0.876135
41874	TRINITY_DN44690_c3_g1	LOCNA	NA	NA	0.440506	0.802858	0.245439	0.994475	0.987693	0.999811	-0.678524	0.176062	-1.5373
41875	TRINITY_DN55034_c0_g1	LOCNA	NA	NA	0.927324	0.474949	0.947931	NA	NA	NA	-0.350741	-2.26516	0.359442
41876	TRINITY_DN79791_c0_g2	LOCNA	NA	NA	0.836015	0.126891	0.676864	0.999996	0.805953	NA	0.447319	2.63546	-1.2443
41877	TRINITY_DN4472_c0_g1	LOCNA	NA	NA	0.930591	0.54734	0.764924	0.999996	0.964716	0.999811	-0.0585369	-0.331308	0.284927
41878	TRINITY_DN44727_c0_g1	LOCNA	NA	NA	0.207817	0.923627	0.254983	NA	NA	NA	1.98149	0.133568	-2.74873
41879	TRINITY_DN44728_c0_g1	LOCNA	NA	NA	0.258109	0.84918	0.656239	NA	NA	NA	-2.69154	0.34387	1.47239
41880	TRINITY_DN79799_c0_g1	LOCNA	NA	NA	0.411267	0.575438	0.477775	NA	NA	NA	3.53001	2.00001	-4.35394
41881	TRINITY_DN44755_c0_g1	LOCNA	NA	NA	0.461039	0.277484	0.558027	NA	NA	NA	2.38428	2.87742	-2.6668
41882	TRINITY_DN798_c11_g1	LOCNA	NA	NA	0.198701	0.0268157	0.0954051	0.8723	0.554629	0.999811	-1.31067	-1.87867	2.43203
41883	TRINITY_DN798_c14_g1	LOCNA	NA	NA	0.653502	0.782166	0.865973	NA	NA	NA	1.10967	-0.585152	-0.608963
41884	TRINITY_DN5880_c1_g1	LOCNA	NA	NA	0.493466	0.401752	0.897022	0.999996	0.939052	NA	1.06033	-1.15523	0.294141
41885	TRINITY_DN44776_c0_g2	LOCNA	NA	NA	0.372392	0.748519	0.869835	NA	NA	NA	3.06438	-0.931692	-0.804802
41886	TRINITY_DN44779_c2_g1	LOCNA	NA	NA	0.615102	0.952256	0.921535	NA	NA	NA	-2.25211	-0.217668	0.625074
41887	TRINITY_DN9411_c0_g1	LOCNA	NA	NA	0.357686	0.786578	0.805616	0.979737	0.986737	NA	-1.63269	0.37115	-0.630471
41888	TRINITY_DN7576_c0_g1	LOCNA	NA	NA	0.186881	0.906571	0.354047	0.854597	0.993705	0.999811	1.3221	0.100808	-1.35468
41889	TRINITY_DN79804_c0_g1	LOCNA	NA	NA	0.552092	0.98142	0.96581	NA	NA	NA	2.62543	0.0853365	0.26762
41890	TRINITY_DN44795_c0_g1	LOCNA	NA	NA	0.522904	0.882526	0.988745	NA	NA	NA	-2.6402	0.489842	-0.0824178
41891	TRINITY_DN79827_c0_g1	LOCNA	NA	NA	0.830936	0.345481	0.617644	NA	NA	NA	0.721539	-2.6764	2.40944
41892	TRINITY_DN7983_c0_g1	LOCNA	NA	NA	0.623099	0.970857	0.685492	NA	NA	NA	0.932584	0.0588878	-1.12138
41893	TRINITY_DN4480_c0_g2	LOCNA	NA	NA	0.550844	0.619812	0.905264	NA	NA	NA	1.42191	-1.02168	0.409082
41894	TRINITY_DN47551_c0_g2	LOCNA	NA	NA	0.900613	0.771046	0.790694	0.999996	0.984143	0.999811	0.109196	-0.214306	-0.341069
41895	TRINITY_DN4480_c2_g1	LOCNA	NA	NA	0.370625	0.936837	0.742523	0.98314	0.995634	0.999811	-0.91214	0.0637572	0.472381
41896	TRINITY_DN44801_c7_g1	LOCNA	NA	NA	0.797658	0.493399	0.743568	NA	NA	NA	-1.15375	2.481	-2.0735
41897	TRINITY_DN799_c0_g1	LOCNA	NA	NA	0.668244	0.682329	0.847313	0.999996	0.979922	0.999811	0.247432	-0.195877	0.158397
41898	TRINITY_DN9418_c0_g1	LOCNA	NA	NA	0.151478	0.078988	0.0558871	0.800915	0.738237	0.999811	0.935419	0.936897	-1.7665
41899	TRINITY_DN9418_c1_g1	LOCNA	NA	NA	0.598084	0.896643	0.767055	NA	NA	NA	-2.02276	0.402163	1.60477
41900	TRINITY_DN9419_c0_g1	LOCNA	NA	NA	0.691722	0.87866	0.702219	0.999996	0.993581	0.999811	0.318124	0.101935	-0.441291
41901	TRINITY_DN66845_c0_g1	LOCNA	NA	NA	0.9257	0.717832	0.524535	NA	NA	NA	-0.401747	-1.27291	3.84827
41902	TRINITY_DN44811_c0_g1	LOCNA	NA	NA	0.600211	0.593032	0.710758	NA	NA	NA	-2.34663	-1.94793	2.35529
41903	TRINITY_DN55175_c0_g1	LOCNA	NA	NA	0.809543	0.66165	0.867229	NA	NA	NA	1.06235	-1.5986	-1.05362
41904	TRINITY_DN44819_c1_g3	LOCNA	NA	NA	0.564769	0.305475	0.685542	NA	NA	NA	-2.0994	-3.04418	2.10808
41905	TRINITY_DN4482_c1_g1	LOCNA	NA	NA	0.462105	0.588837	0.463342	0.999996	0.972582	0.999811	-0.901102	-0.536747	1.27083
41906	TRINITY_DN84599_c0_g1	LOCNA	NA	NA	0.713877	0.9568	0.985242	NA	NA	NA	-1.64159	-0.196593	-0.11732
41907	TRINITY_DN44823_c6_g1	LOCNA	NA	NA	0.915563	0.25509	0.49721	NA	NA	NA	0.33332	2.85111	-2.99929
41908	TRINITY_DN44824_c0_g1	LOCNA	NA	NA	0.539878	0.279799	0.623267	NA	NA	NA	1.28454	-1.98673	1.49161
41909	TRINITY_DN44824_c2_g1	LOCNA	NA	NA	0.984562	0.633097	0.990265	NA	NA	NA	0.0858525	-1.74205	-0.0771444
41910	TRINITY_DN44824_c4_g2	LOCNA	NA	NA	0.447282	0.663167	0.911541	NA	NA	NA	1.91022	-0.941682	-0.405735
41911	TRINITY_DN58895_c0_g1	LOCNA	NA	NA	0.610763	0.439642	0.349652	NA	NA	NA	2.0043	2.49512	-5.23961
41912	TRINITY_DN75877_c1_g1	LOCNA	NA	NA	0.769459	0.903477	0.723437	NA	NA	NA	1.3166	0.446038	2.22901
41913	TRINITY_DN44836_c0_g1	LOCNA	NA	NA	0.999477	0.868378	0.679334	NA	NA	NA	0.00262388	-0.544633	-2.37059
41914	TRINITY_DN44836_c3_g1	LOCNA	NA	NA	0.534891	0.513582	0.661008	NA	NA	NA	-2.77452	-2.37582	2.78316
41915	TRINITY_DN9434_c0_g1	LOCNA	NA	NA	0.0736644	0.0733694	0.017562	0.624832	0.722008	0.999811	-1.85704	-1.49882	3.44966
41916	TRINITY_DN4484_c4_g1	LOCNA	NA	NA	0.946414	0.345556	0.606962	0.999996	0.926415	0.999811	-0.107836	1.21361	-1.16804
41917	TRINITY_DN4484_c5_g1	LOCNA	NA	NA	0.364102	0.597129	0.645382	NA	0.973491	NA	2.56416	-1.27985	-1.89995
41918	TRINITY_DN4484_c6_g1	LOCNA	NA	NA	0.797762	0.793196	0.753982	NA	NA	NA	-0.845979	-0.707086	1.46519
41919	TRINITY_DN5525_c3_g1	LOCNA	NA	NA	0.890127	0.342106	0.446362	NA	NA	NA	-0.290837	-1.71622	2.30524
41920	TRINITY_DN94362_c0_g1	LOCNA	NA	NA	0.881043	0.467896	0.725246	NA	NA	NA	-0.674104	2.63736	-2.22986
41921	TRINITY_DN44861_c1_g2	LOCNA	NA	NA	0.731835	0.627742	0.831511	NA	NA	NA	-1.54025	1.75591	-1.34844
41922	TRINITY_DN47660_c0_g1	LOCNA	NA	NA	0.21185	0.463068	0.144759	NA	NA	NA	-3.78454	-1.78433	6.16208
41923	TRINITY_DN944_c0_g1	LOCNA	NA	NA	0.468162	0.0818061	0.130465	NA	NA	NA	1.56552	3.04905	-4.67052
41924	TRINITY_DN80021_c0_g1	LOCNA	NA	NA	0.485355	0.843092	0.859372	NA	NA	NA	-3.11592	-0.714168	1.12155
41925	TRINITY_DN6701_c0_g1	LOCNA	NA	NA	NA	NA	NA	NA	NA	NA	1.95365	0.328225	1.04025
41926	TRINITY_DN44896_c0_g1	LOCNA	NA	NA	0.0951236	0.594228	0.659871	0.683915	0.973185	0.999811	2.5626	0.674846	-0.955559
41927	TRINITY_DN44896_c0_g2	LOCNA	NA	NA	0.101033	0.452464	0.470918	0.698695	0.951583	NA	1.98148	0.792552	-1.23848
41928	TRINITY_DN44896_c0_g3	LOCNA	NA	NA	0.155166	0.302145	0.530913	0.806379	0.907593	NA	2.581	-1.70845	1.64477
41929	TRINITY_DN94418_c0_g2	LOCNA	NA	NA	0.254239	0.903503	0.426534	NA	NA	NA	5.01494	0.445915	-5.00611
41930	TRINITY_DN44896_c29_g1	LOCNA	NA	NA	0.227934	0.432231	0.695057	0.90199	0.945907	0.999811	1.33997	0.748507	0.60461
41931	TRINITY_DN44896_c46_g1	LOCNA	NA	NA	0.344698	0.382887	0.287464	NA	NA	NA	1.30288	-1.14258	2.11638
41932	TRINITY_DN8008_c2_g1	LOCNA	NA	NA	0.54532	0.463763	0.719164	NA	NA	NA	-2.28172	-2.24368	1.92973
41933	TRINITY_DN4490_c0_g3	LOCNA	NA	NA	0.777233	0.578524	0.743207	0.999996	0.972188	0.999811	0.301883	-0.495497	0.499031
41934	TRINITY_DN801_c0_g3	LOCNA	NA	NA	0.000802597	0.198602	0.168298	0.0463015	0.867503	0.999811	4.28954	-1.6718	2.56754
41935	TRINITY_DN9444_c1_g1	LOCNA	NA	NA	0.85621	0.305712	0.587717	0.999996	0.908686	0.999811	-0.0681938	0.314402	-0.28972
41936	TRINITY_DN4491_c0_g1	LOCNA	NA	NA	0.963259	0.732852	0.597242	NA	NA	NA	-0.0790893	-0.492923	1.28768
41937	TRINITY_DN4491_c0_g2	LOCNA	NA	NA	0.730386	0.508023	0.807402	NA	NA	NA	-1.53629	-2.40686	1.54496
41938	TRINITY_DN44921_c0_g1	LOCNA	NA	NA	0.375984	6.24744e-17	0.230918	0.984978	1.17868e-13	0.999811	1.25835	8.58113	2.01143
41939	TRINITY_DN44928_c0_g1	LOCNA	NA	NA	0.177352	0.874355	0.669482	NA	NA	NA	4.48042	0.445993	-2.02237
41940	TRINITY_DN44928_c0_g2	LOCNA	NA	NA	0.212305	0.514019	0.988879	NA	NA	NA	3.4131	1.52919	0.0536374
41941	TRINITY_DN44930_c0_g1	LOCNA	NA	NA	0.790064	0.988306	0.856005	NA	NA	NA	0.895045	-0.0407998	0.860066
41942	TRINITY_DN5532_c0_g6	LOCNA	NA	NA	0.181491	0.377437	0.559583	0.845733	0.934167	0.999811	-2.13947	-1.12804	1.33081
41943	TRINITY_DN80150_c0_g1	LOCNA	NA	NA	0.981403	0.658599	0.812751	NA	NA	NA	0.0950559	-1.48142	1.37431
41944	TRINITY_DN5532_c1_g1	LOCNA	NA	NA	0.881043	0.475784	0.730702	NA	NA	NA	-0.674103	2.59144	-2.18393
41945	TRINITY_DN44958_c0_g1	LOCNA	NA	NA	0.806889	0.664699	0.865339	NA	NA	NA	1.07753	-1.58342	-1.0688
41946	TRINITY_DN80177_c0_g1	LOCNA	NA	NA	0.370213	0.784526	0.587029	NA	NA	NA	-2.3372	-0.562825	2.00089
41947	TRINITY_DN8018_c0_g2	LOCNA	NA	NA	0.88621	0.793519	0.992741	NA	NA	NA	0.300503	-0.461348	-0.0275367
41948	TRINITY_DN5533_c0_g2	LOCNA	NA	NA	0.12744	0.84338	0.526674	NA	NA	NA	3.11683	-0.359537	-1.89088
41949	TRINITY_DN9449_c1_g1	LOCNA	NA	NA	0.812047	0.858412	0.798216	0.999996	0.993039	0.999811	-0.474819	0.289443	-0.726753
41950	TRINITY_DN5533_c0_g4	LOCNA	NA	NA	0.275119	0.94573	0.268666	0.941995	0.995955	NA	-1.83828	-0.087698	2.54364
41951	TRINITY_DN44964_c1_g1	LOCNA	NA	NA	0.292047	0.46814	0.312226	0.953821	0.953892	0.999811	1.35879	0.778552	-1.8664
41952	TRINITY_DN94506_c0_g1	LOCNA	NA	NA	0.285084	0.56638	0.521002	NA	NA	NA	2.92495	1.33746	-2.5148
41953	TRINITY_DN44969_c0_g1	LOCNA	NA	NA	0.990186	0.189896	0.50234	NA	NA	NA	0.0472193	4.0245	-3.61698
41954	TRINITY_DN4497_c0_g2	LOCNA	NA	NA	0.508276	0.612458	0.756657	0.999996	0.974336	0.999811	-1.05683	-0.657265	0.705562
41955	TRINITY_DN44977_c0_g1	LOCNA	NA	NA	0.66564	0.971177	0.44081	NA	NA	NA	1.50125	0.104043	-3.85842
41956	TRINITY_DN4784_c0_g1	LOCNA	NA	NA	0.0261861	0.683671	0.405796	0.386626	0.979922	NA	-4.83476	-0.654594	2.55205
41957	TRINITY_DN4784_c1_g1	LOCNA	NA	NA	0.67613	0.889133	0.461433	0.999996	0.993581	0.999811	-0.356071	-0.0969799	0.885786
41958	TRINITY_DN8022_c1_g1	LOCNA	NA	NA	0.51854	0.777698	0.820649	NA	NA	NA	-2.84267	-1.00921	1.41659
41959	TRINITY_DN94542_c0_g1	LOCNA	NA	NA	0.45226	0.942846	0.984588	0.99639	0.99574	0.999811	1.25371	-0.100197	0.045792
41960	TRINITY_DN44980_c0_g2	LOCNA	NA	NA	0.491455	0.542295	0.673527	NA	NA	NA	-2.70964	-1.95026	2.35764
41961	TRINITY_DN80253_c0_g1	LOCNA	NA	NA	0.649667	0.34133	0.749168	NA	NA	NA	-1.85526	-3.17597	1.86393
41962	TRINITY_DN9456_c0_g1	LOCNA	NA	NA	0.450112	0.324925	0.530583	0.996107	0.919179	0.999811	-0.383544	0.401711	0.446256
41963	TRINITY_DN516_c3_g1	LOCNA	NA	NA	0.287613	0.708964	0.354491	0.951666	0.981937	0.999811	-1.16434	0.317336	1.39545
41964	TRINITY_DN80264_c0_g1	LOCNA	NA	NA	0.0282866	0.923592	0.173463	0.399163	0.994395	0.999811	-2.44212	-0.0786052	2.05804
41965	TRINITY_DN55394_c0_g1	LOCNA	NA	NA	0.513672	0.488032	0.644549	NA	NA	NA	-2.91865	-2.51995	2.92729
41966	TRINITY_DN9456_c4_g1	LOCNA	NA	NA	0.445172	0.938007	0.9135	NA	NA	NA	-3.40697	-0.278771	0.686159
41967	TRINITY_DN94581_c0_g1	LOCNA	NA	NA	0.858698	0.422158	0.949194	NA	NA	NA	-0.723527	-2.69512	0.371549
41968	TRINITY_DN55406_c0_g1	LOCNA	NA	NA	0.730815	0.908558	0.667072	NA	NA	NA	1.37244	0.379715	-2.447
41969	TRINITY_DN80291_c0_g1	LOCNA	NA	NA	0.737525	0.531526	0.769745	NA	NA	NA	-1.50652	2.26147	-1.85399
41970	TRINITY_DN80293_c0_g1	LOCNA	NA	NA	0.512597	0.486741	0.64371	NA	NA	NA	-2.92603	-2.52734	2.93467
41971	TRINITY_DN45022_c0_g1	LOCNA	NA	NA	0.752481	0.216558	0.917173	NA	NA	NA	-0.720621	-2.4129	-0.353752
41972	TRINITY_DN803_c0_g2	LOCNA	NA	NA	0.180656	0.891186	0.124654	0.844208	0.993581	NA	1.89873	-0.1681	-3.41852
41973	TRINITY_DN94629_c0_g1	LOCNA	NA	NA	0.812169	0.513719	0.866349	NA	NA	NA	-1.05649	-2.37506	1.06517
41974	TRINITY_DN4794_c0_g5	LOCNA	NA	NA	0.991697	0.898046	0.896306	0.999996	0.993581	0.999811	-0.0089787	0.0907735	-0.160477
41975	TRINITY_DN5545_c0_g1	LOCNA	NA	NA	0.694999	0.0338216	0.679719	0.999996	0.595962	0.999811	-0.308153	1.32172	-0.45216
41976	TRINITY_DN6725_c0_g2	LOCNA	NA	NA	0.726718	0.11088	0.637747	0.999996	0.788694	0.999811	0.452787	-1.84424	0.90268
41977	TRINITY_DN45038_c0_g1	LOCNA	NA	NA	0.314838	0.281259	0.190803	NA	NA	NA	3.42616	3.03914	-6.37123
41978	TRINITY_DN94658_c0_g1	LOCNA	NA	NA	0.611396	0.3841	0.483637	NA	NA	NA	-1.27402	-1.80817	2.50689
41979	TRINITY_DN67270_c0_g1	LOCNA	NA	NA	0.515918	0.7825	0.383155	NA	NA	NA	-0.945901	-0.316681	1.74869
41980	TRINITY_DN55484_c1_g2	LOCNA	NA	NA	0.55999	0.831343	0.852301	NA	NA	NA	-2.60741	-0.77396	1.18135
41981	TRINITY_DN55484_c3_g1	LOCNA	NA	NA	0.897399	0.966689	0.984205	NA	NA	NA	-0.48211	-0.127313	-0.105398
41982	TRINITY_DN9469_c0_g4	LOCNA	NA	NA	0.381593	0.540004	0.24291	NA	0.963993	NA	2.13329	1.2419	-4.15552
41983	TRINITY_DN9469_c1_g1	LOCNA	NA	NA	0.627989	0.557819	0.928652	0.999996	0.967489	NA	1.19654	1.19225	-0.310491
41984	TRINITY_DN67311_c1_g1	LOCNA	NA	NA	0.546015	0.0407249	0.239355	NA	NA	NA	1.1626	3.12114	-3.16492
41985	TRINITY_DN67311_c1_g2	LOCNA	NA	NA	0.626785	0.367243	0.72025	0.999996	0.930542	0.999811	0.889805	1.35102	-0.922042
41986	TRINITY_DN94703_c0_g1	LOCNA	NA	NA	0.801271	0.0138302	0.370959	0.999996	0.449235	0.999811	0.182844	-1.52289	0.93928
41987	TRINITY_DN45098_c1_g1	LOCNA	NA	NA	0.00544489	0.788097	0.0517483	0.164147	0.987084	0.999811	-3.93659	-0.241331	3.52468
41988	TRINITY_DN8036_c0_g3	LOCNA	NA	NA	0.406031	0.903497	0.561746	NA	NA	NA	3.66887	0.445943	-3.66007
41989	TRINITY_DN8036_c0_g5	LOCNA	NA	NA	0.835904	0.754547	0.116274	0.999996	0.984136	NA	0.389069	0.481617	-4.42622
41990	TRINITY_DN59264_c0_g1	LOCNA	NA	NA	0.894475	0.773799	0.607205	NA	NA	NA	-0.497987	-0.883589	2.71469
41991	TRINITY_DN4803_c1_g1	LOCNA	NA	NA	0.85944	0.395365	0.207126	0.999996	0.938204	0.999811	0.154269	-0.62371	-1.70972
41992	TRINITY_DN94747_c1_g1	LOCNA	NA	NA	0.168021	0.866303	0.207322	0.828797	0.993461	0.999811	-1.70476	-0.158202	2.1287
41993	TRINITY_DN5551_c0_g2	LOCNA	NA	NA	0.924675	0.828131	0.390247	NA	NA	NA	-0.369218	-0.691855	4.67735
41994	TRINITY_DN4511_c1_g1	LOCNA	NA	NA	0.125466	0.808497	0.232115	0.75152	0.988598	0.999811	-2.65289	0.3031	2.76058
41995	TRINITY_DN45110_c0_g1	LOCNA	NA	NA	0.844602	0.256575	0.575664	NA	NA	NA	-0.674085	3.10769	-2.7002
41996	TRINITY_DN80365_c1_g1	LOCNA	NA	NA	0.487239	0.940326	0.983181	NA	NA	NA	3.06599	-0.275339	-0.131827
41997	TRINITY_DN45129_c1_g1	LOCNA	NA	NA	0.675068	0.739167	0.358139	NA	NA	NA	1.04929	0.693601	-3.33485
41998	TRINITY_DN45129_c2_g1	LOCNA	NA	NA	0.860627	0.83714	0.676546	NA	NA	NA	0.776368	0.745597	-2.62123
41999	TRINITY_DN80386_c2_g1	LOCNA	NA	NA	0.592608	0.975415	0.797506	NA	NA	NA	1.78691	0.0853602	1.20298
42000	TRINITY_DN4513_c1_g1	LOCNA	NA	NA	0.908406	0.389904	0.458749	0.999996	0.937405	0.999811	-0.0849784	0.516878	-0.777963
42001	TRINITY_DN8039_c0_g2	LOCNA	NA	NA	0.813635	0.877343	0.343902	0.999996	0.993581	0.999811	-0.305496	0.162732	-1.81536
42002	TRINITY_DN8040_c0_g1	LOCNA	NA	NA	0.696938	0.71225	0.50622	NA	NA	NA	-1.74855	-1.34986	4.20068
42003	TRINITY_DN5556_c0_g1	LOCNA	NA	NA	0.835842	0.0609315	0.941532	0.999996	0.690534	0.999811	-0.151927	-1.15374	0.0784377
42004	TRINITY_DN8040_c0_g3	LOCNA	NA	NA	0.954946	0.455521	0.900879	NA	NA	NA	-0.169723	-1.87547	-0.542907
42005	TRINITY_DN5556_c1_g1	LOCNA	NA	NA	0.589872	0.610185	0.579903	0.999996	0.974299	0.999811	-0.463516	-0.359025	0.676942
42006	TRINITY_DN48106_c0_g1	LOCNA	NA	NA	0.892185	0.550604	0.98262	NA	NA	NA	-0.457153	-1.65679	0.10519
42007	TRINITY_DN6744_c0_g1	LOCNA	NA	NA	0.583091	0.104321	0.676742	0.999996	0.785221	NA	0.664213	-1.80638	0.756875
42008	TRINITY_DN80403_c0_g1	LOCNA	NA	NA	0.992446	0.820873	0.782728	NA	NA	NA	0.0397129	0.774835	-1.6377
42009	TRINITY_DN4515_c0_g3	LOCNA	NA	NA	0.990522	0.684037	0.929171	NA	NA	NA	0.047296	1.3183	0.496822
42010	TRINITY_DN67446_c3_g1	LOCNA	NA	NA	0.00239021	0.21049	0.276847	0.0955602	0.872247	NA	3.56023	1.40921	-1.7645
42011	TRINITY_DN8984_c0_g2	LOCNA	NA	NA	0.43224	0.192172	0.824395	0.992714	0.862422	0.999811	-0.779938	1.02964	-0.309298
42012	TRINITY_DN5558_c2_g1	LOCNA	NA	NA	0.881048	0.572179	0.88351	NA	NA	NA	-0.674074	2.05953	-0.930712
42013	TRINITY_DN9487_c0_g2	LOCNA	NA	NA	0.415837	0.419115	0.333426	NA	NA	NA	3.59398	2.94259	-6.08184
42014	TRINITY_DN45154_c0_g1	LOCNA	NA	NA	0.513672	0.488032	0.644549	NA	NA	NA	-2.91865	-2.51995	2.92729
42015	TRINITY_DN45157_c0_g1	LOCNA	NA	NA	0.583201	0.572235	0.514633	NA	NA	NA	-2.45589	-2.05721	4.13019
42016	TRINITY_DN45157_c1_g1	LOCNA	NA	NA	0.851545	0.387191	0.863536	NA	NA	NA	-0.456976	-1.78511	-0.617427
42017	TRINITY_DN94888_c0_g2	LOCNA	NA	NA	0.979846	0.721845	0.969815	NA	NA	NA	-0.112387	-1.29981	-0.239572
42018	TRINITY_DN45162_c0_g1	LOCNA	NA	NA	0.784068	0.71851	0.369376	NA	NA	NA	0.483551	0.52433	-2.36565
42019	TRINITY_DN80436_c2_g1	LOCNA	NA	NA	0.107717	0.381189	0.510947	0.716215	0.935131	0.999811	2.24639	1.02427	-1.29609
42020	TRINITY_DN8044_c0_g1	LOCNA	NA	NA	0.149335	0.89772	0.630274	0.796037	0.993581	0.999811	1.40837	-0.104345	-0.669057
42021	TRINITY_DN94903_c0_g1	LOCNA	NA	NA	0.76492	0.485286	0.896075	NA	NA	NA	1.31683	2.49955	-0.807004
42022	TRINITY_DN5562_c0_g1	LOCNA	NA	NA	0.965577	0.666642	0.82707	0.999996	0.979597	0.999811	0.0327976	-0.272826	0.238129
42023	TRINITY_DN9491_c0_g1	LOCNA	NA	NA	0.577003	0.971509	0.812596	0.999996	0.998356	NA	-1.15563	-0.0593815	0.693204
42024	TRINITY_DN55621_c0_g2	LOCNA	NA	NA	0.901709	0.978212	0.795514	NA	NA	NA	-0.468846	0.0843921	-1.39877
42025	TRINITY_DN94910_c0_g1	LOCNA	NA	NA	0.70667	0.298124	0.428717	NA	NA	NA	1.68659	3.77333	-5.00519
42026	TRINITY_DN55621_c1_g1	LOCNA	NA	NA	0.311707	0.615143	0.610996	NA	NA	NA	-3.58092	-1.43211	2.56083
42027	TRINITY_DN45178_c4_g1	LOCNA	NA	NA	0.659881	0.995048	0.778785	NA	NA	NA	-1.3885	0.0156685	-1.26157
42028	TRINITY_DN45179_c1_g1	LOCNA	NA	NA	0.0980194	0.911731	0.922071	0.691029	0.993821	0.999811	1.62658	-0.0946956	-0.137689
42029	TRINITY_DN45179_c3_g1	LOCNA	NA	NA	0.992473	0.905158	0.829054	0.999996	0.993581	0.999811	0.0112961	0.117121	0.365641
42030	TRINITY_DN80493_c0_g1	LOCNA	NA	NA	0.570519	0.556777	0.500896	NA	NA	NA	-2.53832	-2.13963	4.2643
42031	TRINITY_DN45186_c0_g1	LOCNA	NA	NA	0.626387	0.959228	0.759947	NA	NA	NA	-2.13087	0.181175	1.88932
42032	TRINITY_DN45187_c0_g1	LOCNA	NA	NA	0.667465	0.799957	0.708067	NA	NA	NA	1.34098	-0.667454	-1.69415
42033	TRINITY_DN85373_c1_g2	LOCNA	NA	NA	0.948977	0.135895	0.784746	0.999996	0.816523	0.999811	0.0388476	0.738229	0.234054
42034	TRINITY_DN7638_c0_g1	LOCNA	NA	NA	0.214238	0.341576	0.654195	NA	NA	NA	-3.33067	-2.03329	1.71936
42035	TRINITY_DN6757_c0_g2	LOCNA	NA	NA	0.796087	0.708117	0.918027	NA	NA	NA	0.863409	-1.04367	-0.494015
42036	TRINITY_DN6758_c0_g1	LOCNA	NA	NA	0.860416	0.993684	0.737352	NA	0.999308	NA	-0.558617	0.0204492	1.49921
42037	TRINITY_DN85391_c0_g2	LOCNA	NA	NA	0.84819	0.993832	0.929732	NA	NA	NA	0.855154	0.0283999	0.556748
42038	TRINITY_DN80529_c0_g2	LOCNA	NA	NA	0.903943	0.632249	0.901725	0.999996	0.976673	0.999811	-0.0986237	0.318537	0.142525
42039	TRINITY_DN5943_c0_g1	LOCNA	NA	NA	0.396374	0.848465	0.665169	0.987251	0.992745	0.999811	0.967748	0.18122	-0.70371
42040	TRINITY_DN8054_c0_g2	LOCNA	NA	NA	0.173	0.217325	0.336148	0.837398	0.874552	NA	1.63656	-1.37419	-1.85057
42041	TRINITY_DN4520_c4_g1	LOCNA	NA	NA	0.735231	0.640953	0.941618	NA	NA	NA	1.2632	-1.45331	0.391738
42042	TRINITY_DN950_c2_g1	LOCNA	NA	NA	0.533968	0.275731	0.348818	0.999996	0.899292	0.999811	-0.344051	0.48261	-0.746845
42043	TRINITY_DN45205_c0_g1	LOCNA	NA	NA	0.944534	0.564285	0.969992	NA	NA	NA	-0.313396	2.10724	-0.238936
42044	TRINITY_DN8057_c0_g1	LOCNA	NA	NA	0.660389	0.757647	0.569576	NA	NA	NA	1.20895	-0.722172	-2.2834
42045	TRINITY_DN950_c6_g1	LOCNA	NA	NA	0.450273	0.388354	0.102222	0.996107	0.937405	NA	1.45974	1.37848	-4.70494
42046	TRINITY_DN85494_c0_g1	LOCNA	NA	NA	0.912399	0.810883	0.92897	NA	NA	NA	0.414843	0.737815	-0.475384
42047	TRINITY_DN5578_c0_g1	LOCNA	NA	NA	0.586678	0.164663	0.579711	0.999996	0.839989	NA	0.977383	2.03192	-1.38255
42048	TRINITY_DN95007_c0_g2	LOCNA	NA	NA	0.901425	0.7654	0.848588	NA	NA	NA	-0.395917	0.768618	-0.866912
42049	TRINITY_DN95007_c1_g1	LOCNA	NA	NA	0.86114	0.636622	0.90089	NA	NA	NA	-0.781339	-1.72421	0.79003
42050	TRINITY_DN67668_c0_g4	LOCNA	NA	NA	0.643886	0.585043	0.570883	0.999996	0.97237	0.999811	-0.641192	0.601013	-1.14007
42051	TRINITY_DN9005_c0_g1	LOCNA	NA	NA	0.395426	0.888528	0.598501	0.987251	0.993581	0.999811	1.02308	-0.143554	0.898592
42052	TRINITY_DN85509_c0_g2	LOCNA	NA	NA	0.624509	0.0614611	0.721347	0.999996	0.690534	0.999811	-0.790986	2.26034	0.767172
42053	TRINITY_DN55805_c0_g4	LOCNA	NA	NA	0.707097	0.595341	0.493821	NA	NA	NA	1.06465	1.239	-2.77697
42054	TRINITY_DN80663_c1_g1	LOCNA	NA	NA	0.719559	0.425014	0.995106	NA	NA	NA	-0.875838	1.51843	0.0206769
42055	TRINITY_DN45240_c0_g1	LOCNA	NA	NA	0.634695	0.635372	0.543158	NA	NA	NA	-2.12922	-1.73053	3.85521
42056	TRINITY_DN8068_c2_g1	LOCNA	NA	NA	0.205641	0.156602	0.142698	NA	NA	NA	-4.18265	-3.78396	6.82819
42057	TRINITY_DN45248_c1_g1	LOCNA	NA	NA	0.688629	0.602206	0.439831	0.999996	0.973491	0.999811	0.832567	0.887723	-2.29601
42058	TRINITY_DN5581_c3_g1	LOCNA	NA	NA	0.600596	0.0479909	0.206826	0.999996	0.653039	0.999811	0.362885	-1.23119	1.28179
42059	TRINITY_DN95147_c0_g1	LOCNA	NA	NA	0.595464	0.67834	0.889417	NA	NA	NA	2.36584	1.52537	-0.874864
42060	TRINITY_DN67728_c1_g1	LOCNA	NA	NA	0.766032	0.644791	0.593673	NA	NA	NA	-1.23282	-1.55545	3.12194
42061	TRINITY_DN80727_c0_g1	LOCNA	NA	NA	0.702524	0.786889	0.927906	NA	NA	NA	-1.71502	0.981335	-0.57389
42062	TRINITY_DN45267_c1_g1	LOCNA	NA	NA	0.92987	0.565177	0.949582	NA	NA	NA	-0.355533	-1.90792	0.364234
42063	TRINITY_DN5582_c1_g1	LOCNA	NA	NA	0.560931	0.637805	0.306335	0.999996	0.978005	0.999811	-0.358401	0.235485	0.885783
42064	TRINITY_DN80732_c0_g1	LOCNA	NA	NA	0.511789	0.759787	0.363569	NA	NA	NA	-1.29793	-0.479327	2.48534
42065	TRINITY_DN5582_c1_g3	LOCNA	NA	NA	0.149559	0.0864268	0.137463	0.796037	0.755687	0.999811	-1.03971	-1.01395	1.5287
42066	TRINITY_DN9518_c0_g1	LOCNA	NA	NA	0.31517	0.841974	0.608379	0.96561	0.992376	NA	1.7065	-0.291052	-1.26435
42067	TRINITY_DN5584_c0_g1	LOCNA	NA	NA	0.0285976	0.585597	0.801617	0.40127	0.972371	0.999811	1.9827	-0.40508	-0.322204
42068	TRINITY_DN9519_c1_g1	LOCNA	NA	NA	0.31175	0.226444	0.609799	0.963306	0.881028	NA	-2.26615	2.01428	-1.60682
42069	TRINITY_DN80766_c0_g1	LOCNA	NA	NA	0.696327	0.774727	0.822718	0.999996	0.985186	0.999811	0.222089	-0.134519	-0.181988
42070	TRINITY_DN45282_c0_g1	LOCNA	NA	NA	0.169475	0.776162	0.496651	NA	NA	NA	2.41639	0.446038	1.64808
42071	TRINITY_DN45289_c0_g2	LOCNA	NA	NA	0.690178	0.739769	0.869989	NA	NA	NA	-1.52458	-1.03424	0.891129
42072	TRINITY_DN45289_c0_g3	LOCNA	NA	NA	0.291425	0.288743	0.285486	0.953821	0.90474	NA	2.1914	1.83181	-3.15648
42073	TRINITY_DN808_c0_g1	LOCNA	NA	NA	0.00655801	0.266056	0.227168	0.183217	0.896783	0.999811	-1.65054	-0.546611	-1.06419
42074	TRINITY_DN4529_c1_g1	LOCNA	NA	NA	0.666568	0.981486	0.877212	NA	NA	NA	1.92165	0.0853506	0.971408
42075	TRINITY_DN45291_c0_g1	LOCNA	NA	NA	0.397423	0.531448	0.551128	NA	NA	NA	-2.79708	-1.67702	2.80576
42076	TRINITY_DN9529_c1_g1	LOCNA	NA	NA	0.878037	0.725522	0.746979	NA	NA	NA	0.461867	-0.877017	1.37518
42077	TRINITY_DN45301_c0_g2	LOCNA	NA	NA	0.513681	0.488038	0.357246	NA	NA	NA	-2.91859	-2.51992	5.79423
42078	TRINITY_DN678_c1_g1	LOCNA	NA	NA	0.249885	0.0901494	0.343316	0.920486	0.761425	0.999811	1.75941	2.14028	-2.02767
42079	TRINITY_DN85716_c0_g1	LOCNA	NA	NA	0.818203	0.324861	0.800504	NA	NA	NA	0.554938	-2.04865	-0.908
42080	TRINITY_DN95337_c0_g1	LOCNA	NA	NA	0.837691	0.821978	0.931751	NA	NA	NA	0.815813	-0.740682	0.485174
42081	TRINITY_DN5597_c2_g1	LOCNA	NA	NA	0.137933	0.0605849	0.258199	0.776172	0.689614	0.999811	1.36383	1.42353	-1.46491
42082	TRINITY_DN45323_c0_g1	LOCNA	NA	NA	0.468994	0.826405	0.859148	NA	NA	NA	3.20499	0.806649	-1.11342
42083	TRINITY_DN85804_c0_g1	LOCNA	NA	NA	0.540659	0.384246	0.943785	NA	NA	NA	2.10199	2.45058	-0.337832
42084	TRINITY_DN45338_c0_g1	LOCNA	NA	NA	0.759075	0.831704	0.801923	NA	NA	NA	1.02337	-0.590051	1.18294
42085	TRINITY_DN67849_c0_g1	LOCNA	NA	NA	0.708884	0.828146	0.666207	NA	NA	NA	1.63681	-0.791517	-2.71139
42086	TRINITY_DN95392_c0_g2	LOCNA	NA	NA	0.682397	0.145471	0.91394	NA	0.823944	NA	-1.16325	-3.48885	0.450606
42087	TRINITY_DN8092_c1_g2	LOCNA	NA	NA	0.381128	0.308117	0.858275	0.986349	0.910571	0.999811	-0.145989	0.138713	-0.0421448
42088	TRINITY_DN52202_c0_g1	LOCNA	NA	NA	0.941566	0.688588	0.714043	NA	NA	NA	0.329133	1.46406	-2.32585
42089	TRINITY_DN55989_c0_g2	LOCNA	NA	NA	0.797961	0.536963	0.772706	NA	NA	NA	-1.15199	2.23891	-1.83142
42090	TRINITY_DN67889_c0_g1	LOCNA	NA	NA	0.548358	0.557065	0.592469	NA	NA	NA	2.21262	1.79124	-2.81002
42091	TRINITY_DN8094_c0_g5	LOCNA	NA	NA	0.602759	0.645845	0.718831	NA	NA	NA	1.92207	-1.42281	-1.91333
42092	TRINITY_DN76668_c0_g1	LOCNA	NA	NA	0.923768	0.690169	0.987309	NA	NA	NA	-0.430617	1.45274	-0.100831
42093	TRINITY_DN45363_c0_g1	LOCNA	NA	NA	0.503639	0.476007	0.636704	NA	NA	NA	-2.98787	-2.58918	2.99651
42094	TRINITY_DN45369_c0_g1	LOCNA	NA	NA	0.701814	0.984819	0.671823	NA	NA	NA	-1.54218	-0.0624905	2.40564
42095	TRINITY_DN59648_c1_g1	LOCNA	NA	NA	0.682962	0.78768	0.809945	NA	NA	NA	1.71833	-0.94195	1.43138
42096	TRINITY_DN9547_c0_g2	LOCNA	NA	NA	0.730518	0.72683	0.985276	NA	NA	NA	1.51955	-1.2793	-0.116285
42097	TRINITY_DN90265_c0_g1	LOCNA	NA	NA	0.95858	0.81056	0.42151	NA	NA	NA	0.197449	-0.74699	4.26616
42098	TRINITY_DN7668_c0_g2	LOCNA	NA	NA	0.798489	0.678248	0.823964	NA	NA	NA	-0.603274	0.777005	-0.74831
42099	TRINITY_DN80949_c1_g2	LOCNA	NA	NA	0.388375	0.534733	0.541939	NA	NA	NA	2.44361	1.47614	-2.45891
42100	TRINITY_DN67927_c1_g1	LOCNA	NA	NA	0.31934	0.261624	0.143	0.96561	0.896783	NA	1.40261	1.31336	-3.01417
42101	TRINITY_DN67929_c0_g2	LOCNA	NA	NA	0.713358	0.877678	0.722642	0.999996	0.993581	NA	0.599571	-0.21204	0.821985
42102	TRINITY_DN45387_c5_g1	LOCNA	NA	NA	0.739804	0.150699	0.650302	NA	NA	NA	1.03255	3.56192	-1.95117
42103	TRINITY_DN45387_c8_g1	LOCNA	NA	NA	0.615109	0.611296	0.721926	NA	NA	NA	-2.25206	-1.85336	2.26072
42104	TRINITY_DN80982_c0_g2	LOCNA	NA	NA	0.453068	0.406683	0.544746	NA	NA	NA	1.64251	-1.59525	-1.99551
42105	TRINITY_DN5601_c5_g1	LOCNA	NA	NA	0.358558	0.143962	0.722138	0.979737	0.823944	0.999811	-1.90956	2.29834	-1.02231
42106	TRINITY_DN56021_c0_g1	LOCNA	NA	NA	0.12326	0.328176	0.28986	NA	NA	NA	-3.76228	-1.90276	3.70107
42107	TRINITY_DN9557_c1_g1	LOCNA	NA	NA	0.0373451	0.882563	0.667559	NA	NA	NA	4.30016	-0.275321	-1.27326
42108	TRINITY_DN56029_c0_g2	LOCNA	NA	NA	0.0375259	0.953773	0.352739	NA	0.996386	NA	3.26256	0.0853655	2.02452
42109	TRINITY_DN9558_c0_g2	LOCNA	NA	NA	0.754317	0.798779	0.625633	NA	NA	NA	-1.32891	0.878697	2.89615
42110	TRINITY_DN9560_c0_g1	LOCNA	NA	NA	0.187518	0.295677	0.488411	0.856645	0.906689	0.999811	-0.686792	0.433284	0.504923
42111	TRINITY_DN5605_c1_g1	LOCNA	NA	NA	0.428377	0.512286	0.116169	NA	0.959238	NA	-2.29592	-1.53537	6.32098
42112	TRINITY_DN4542_c0_g2	LOCNA	NA	NA	0.807375	0.493126	0.310526	0.999996	0.959091	0.999811	-0.297942	-0.689596	1.75306
42113	TRINITY_DN5606_c5_g1	LOCNA	NA	NA	0.775595	0.570287	0.989147	NA	NA	NA	-1.15337	-1.88684	0.0787414
42114	TRINITY_DN8103_c2_g3	LOCNA	NA	NA	0.482986	0.406649	0.367514	NA	NA	NA	3.10681	3.02063	-5.67269
42115	TRINITY_DN6800_c0_g1	LOCNA	NA	NA	0.78897	0.453778	0.925321	0.999996	0.951583	0.999811	0.159175	-0.368183	0.0795061
42116	TRINITY_DN68002_c1_g1	LOCNA	NA	NA	0.991636	0.378755	0.744088	NA	NA	NA	0.0472234	3.2006	-2.07174
42117	TRINITY_DN81069_c0_g1	LOCNA	NA	NA	0.530704	0.380215	0.381003	NA	NA	NA	2.78295	3.19099	-5.5192
42118	TRINITY_DN4544_c1_g1	LOCNA	NA	NA	0.354605	0.901572	0.518369	NA	NA	NA	3.99839	0.44594	-3.98959
42119	TRINITY_DN45443_c0_g1	LOCNA	NA	NA	0.881044	0.527056	0.765341	NA	NA	NA	-0.674095	2.30238	-1.89489
42120	TRINITY_DN8601_c4_g1	LOCNA	NA	NA	0.423368	0.937209	0.753498	NA	NA	NA	3.34643	-0.275358	-1.87693
42121	TRINITY_DN4545_c1_g1	LOCNA	NA	NA	0.671026	0.906695	0.735281	NA	NA	NA	-1.90539	-0.428421	2.14852
42122	TRINITY_DN45453_c0_g1	LOCNA	NA	NA	0.0853222	0.887001	0.874974	0.660476	0.993581	0.999811	1.03423	-0.0707495	0.1341
42123	TRINITY_DN8109_c1_g2	LOCNA	NA	NA	0.503215	0.668681	0.579743	0.999996	0.979597	0.999811	-0.257171	-0.134481	0.301854
42124	TRINITY_DN811_c0_g1	LOCNA	NA	NA	0.98821	0.511913	0.258061	0.999996	0.959238	0.999811	0.0107826	-0.401068	1.17018
42125	TRINITY_DN45464_c0_g2	LOCNA	NA	NA	0.745387	0.725734	0.690794	NA	NA	NA	1.27801	1.13623	-2.2254
42126	TRINITY_DN81123_c0_g1	LOCNA	NA	NA	0.738628	0.560035	0.814487	NA	NA	NA	-0.865407	-1.23885	0.874116
42127	TRINITY_DN45465_c0_g1	LOCNA	NA	NA	0.897465	0.692289	0.926547	NA	NA	NA	-0.57666	-1.44722	0.585357
42128	TRINITY_DN8113_c0_g2	LOCNA	NA	NA	0.967268	0.679522	0.935123	0.999996	0.979922	NA	-0.0701625	-0.586161	-0.201199
42129	TRINITY_DN4547_c0_g3	LOCNA	NA	NA	0.625987	0.502352	0.68659	0.999996	0.959091	NA	-0.668815	-0.758318	0.795331
42130	TRINITY_DN81132_c0_g2	LOCNA	NA	NA	0.708352	0.888424	0.986926	NA	NA	NA	-1.68012	0.51152	-0.104086
42131	TRINITY_DN45470_c0_g2	LOCNA	NA	NA	0.623216	0.250605	0.290865	NA	NA	NA	1.19164	2.26498	-3.65681
42132	TRINITY_DN95806_c0_g3	LOCNA	NA	NA	0.643286	0.568287	0.762393	NA	NA	NA	-1.08804	1.04166	0.975576
42133	TRINITY_DN5616_c0_g3	LOCNA	NA	NA	0.277691	0.451675	0.311174	NA	NA	NA	-3.36126	-1.88408	4.43283
42134	TRINITY_DN45484_c0_g2	LOCNA	NA	NA	0.606881	0.601202	0.538296	NA	NA	NA	-2.30416	-1.90547	3.90315
42135	TRINITY_DN8115_c0_g2	LOCNA	NA	NA	0.531922	0.838557	0.819263	NA	NA	NA	1.98862	-0.545622	1.02755
42136	TRINITY_DN4549_c0_g1	LOCNA	NA	NA	0.697079	0.877117	0.833629	0.999996	0.993581	0.999811	-0.741487	-0.23924	0.567129
42137	TRINITY_DN8115_c3_g1	LOCNA	NA	NA	0.449419	0.789394	0.968843	NA	NA	NA	2.7385	0.806685	0.199324
42138	TRINITY_DN45491_c1_g1	LOCNA	NA	NA	0.132937	0.575774	0.218921	NA	NA	NA	3.5992	1.16961	-4.31406
42139	TRINITY_DN81157_c0_g1	LOCNA	NA	NA	0.696931	0.941941	0.706322	NA	NA	NA	-1.7486	-0.266538	2.39126
42140	TRINITY_DN455_c1_g1	LOCNA	NA	NA	0.610499	0.73801	0.375036	NA	0.984136	NA	-1.54684	0.803923	3.70506
42141	TRINITY_DN8119_c0_g5	LOCNA	NA	NA	0.284087	0.673078	0.899379	NA	NA	NA	-2.93782	0.89691	-0.489467
42142	TRINITY_DN56217_c0_g2	LOCNA	NA	NA	0.783857	0.565186	0.845848	NA	NA	NA	-1.2241	-2.09466	1.23278
42143	TRINITY_DN81191_c0_g1	LOCNA	NA	NA	0.98528	0.717765	0.98854	NA	NA	NA	-0.0824198	-1.32312	0.0911273
42144	TRINITY_DN45510_c0_g1	LOCNA	NA	NA	0.941319	0.518459	0.840028	0.999996	0.960661	0.999811	-0.0273035	0.19635	0.106251
42145	TRINITY_DN45512_c0_g2	LOCNA	NA	NA	0.883106	0.88978	0.871941	NA	NA	NA	0.328738	-0.258735	-0.521539
42146	TRINITY_DN45512_c0_g3	LOCNA	NA	NA	0.344019	0.192686	0.506661	NA	NA	NA	-2.88209	-3.20472	2.89077
42147	TRINITY_DN45512_c2_g1	LOCNA	NA	NA	0.370886	0.469747	0.558689	NA	NA	NA	2.63026	1.78448	-2.46081
42148	TRINITY_DN9591_c4_g1	LOCNA	NA	NA	0.252769	0.59273	0.490469	NA	0.973185	NA	-1.79174	0.598431	1.44149
42149	TRINITY_DN4554_c1_g1	LOCNA	NA	NA	0.37481	0.884648	0.942591	NA	NA	NA	3.25631	0.446005	-0.374111
42150	TRINITY_DN4555_c0_g1	LOCNA	NA	NA	0.798543	1.09033e-05	0.917067	0.999996	0.00374478	0.999811	0.295633	-4.28672	-0.175457
42151	TRINITY_DN9598_c0_g1	LOCNA	NA	NA	0.0207898	0.79763	0.259447	0.340037	0.987693	0.999811	2.99705	0.28849	-2.10231
42152	TRINITY_DN45554_c2_g1	LOCNA	NA	NA	0.797313	0.403479	0.22105	0.999996	0.939575	NA	0.36862	0.976614	-2.62697
42153	TRINITY_DN45554_c6_g1	LOCNA	NA	NA	0.86453	0.424014	0.611426	NA	NA	NA	0.768535	2.91231	-3.2261
42154	TRINITY_DN45558_c0_g1	LOCNA	NA	NA	0.489509	0.865832	0.974099	NA	NA	NA	1.82302	-0.380161	-0.122431
42155	TRINITY_DN56297_c1_g1	LOCNA	NA	NA	0.573658	0.612481	0.319104	0.999996	0.974336	0.999811	-0.194654	-0.143517	-0.49382
42156	TRINITY_DN8129_c0_g1	LOCNA	NA	NA	0.824996	0.591991	0.969375	NA	NA	NA	0.971656	-1.95336	-0.241598
42157	TRINITY_DN81301_c0_g1	LOCNA	NA	NA	0.779338	0.597101	0.578233	NA	NA	NA	-1.0794	-1.66295	3.02541
42158	TRINITY_DN56317_c0_g1	LOCNA	NA	NA	0.351607	0.856903	0.96152	0.978026	0.993039	0.999811	-0.788415	0.122154	-0.0581972
42159	TRINITY_DN56319_c0_g3	LOCNA	NA	NA	0.608919	0.555197	0.827898	NA	NA	NA	-1.34679	1.21317	-0.805718
42160	TRINITY_DN9606_c0_g1	LOCNA	NA	NA	0.163466	0.503065	0.65228	0.820687	0.959091	0.999811	-0.749912	-0.291246	0.347487
42161	TRINITY_DN86218_c0_g1	LOCNA	NA	NA	0.254167	0.916246	0.488677	NA	NA	NA	-2.49334	-0.180635	2.14319
42162	TRINITY_DN4887_c2_g1	LOCNA	NA	NA	0.00156971	0.00768328	0.00674371	0.0732608	0.376514	0.808667	-3.58055	-2.20097	4.16998
42163	TRINITY_DN52522_c0_g2	LOCNA	NA	NA	0.814259	0.742362	0.957696	NA	NA	NA	-1.0491	-1.19832	0.336459
42164	TRINITY_DN90572_c0_g1	LOCNA	NA	NA	0.921209	0.95824	0.828868	NA	NA	NA	0.370469	0.161363	1.13953
42165	TRINITY_DN5636_c0_g1	LOCNA	NA	NA	0.462174	0.116693	0.501193	0.999996	0.799259	0.999811	-0.560793	0.969336	-0.725188
42166	TRINITY_DN45588_c0_g2	LOCNA	NA	NA	0.148194	0.961376	0.577988	NA	NA	NA	2.87283	0.0853638	1.54399
42167	TRINITY_DN5639_c0_g1	LOCNA	NA	NA	0.0830173	0.759331	0.69506	0.654894	0.984136	0.999811	-0.462422	-0.0665606	0.14849
42168	TRINITY_DN4559_c1_g1	LOCNA	NA	NA	0.572771	0.860302	0.734491	NA	NA	NA	-1.19082	-0.294882	-1.0326
42169	TRINITY_DN6400_c7_g1	LOCNA	NA	NA	0.765805	0.630296	0.341868	0.999996	0.976197	NA	0.477225	-0.648674	-2.34739
42170	TRINITY_DN64005_c0_g1	LOCNA	NA	NA	0.0794824	0.0147229	0.115545	0.643823	0.460396	0.999811	1.63905	-2.2641	2.22238
42171	TRINITY_DN45603_c0_g1	LOCNA	NA	NA	0.508511	0.440445	0.547079	0.999996	0.947102	0.999811	-0.658546	0.617177	0.839148
42172	TRINITY_DN45603_c0_g2	LOCNA	NA	NA	0.159274	0.68266	0.15207	0.813444	0.979922	0.999811	-1.80992	-0.404963	2.5267
42173	TRINITY_DN5641_c0_g1	LOCNA	NA	NA	NA	NA	NA	NA	NA	NA	-2.48468	1.64163	3.51159
42174	TRINITY_DN45604_c0_g1	LOCNA	NA	NA	0.419852	0.557547	0.974405	0.991589	0.967489	0.999811	0.651922	-0.40049	-0.0372685
42175	TRINITY_DN8144_c0_g4	LOCNA	NA	NA	0.144188	0.000172688	0.0100008	0.790109	0.0368836	0.934587	2.22787	4.70818	-5.49199
42176	TRINITY_DN45605_c0_g1	LOCNA	NA	NA	0.718226	0.2755	0.704417	NA	NA	NA	-0.616112	-1.61271	0.972909
42177	TRINITY_DN90636_c0_g1	LOCNA	NA	NA	0.080403	0.360814	0.692685	0.646701	0.929913	0.999811	1.06329	-0.482796	-0.350052
42178	TRINITY_DN9617_c0_g1	LOCNA	NA	NA	0.15195	0.90798	0.416606	0.801142	0.993705	0.999811	-5.06032	0.320415	3.98806
42179	TRINITY_DN81466_c0_g2	LOCNA	NA	NA	0.117821	0.766627	0.542898	0.738682	0.984136	0.999811	-1.01807	0.157739	0.56011
42180	TRINITY_DN81472_c0_g1	LOCNA	NA	NA	0.918152	0.225164	0.445751	NA	0.88055	NA	0.273578	-2.75675	2.91507
42181	TRINITY_DN81478_c0_g1	LOCNA	NA	NA	0.889999	0.719176	0.985395	NA	NA	NA	0.614253	-1.31628	0.115802
42182	TRINITY_DN45646_c1_g1	LOCNA	NA	NA	0.583616	0.960499	0.688738	0.999996	0.996386	0.999811	-0.178225	-0.013154	-0.184495
42183	TRINITY_DN45647_c0_g1	LOCNA	NA	NA	0.833799	0.057369	0.849579	NA	0.681446	NA	0.353944	2.45523	0.41533
42184	TRINITY_DN56475_c0_g1	LOCNA	NA	NA	0.899056	0.65508	0.722929	0.999996	0.979597	NA	0.189438	-0.560363	0.756341
42185	TRINITY_DN4566_c0_g1	LOCNA	NA	NA	0.0283373	0.144043	0.662141	0.399163	0.823944	0.999811	1.25468	0.683728	-0.353541
42186	TRINITY_DN45662_c1_g1	LOCNA	NA	NA	0.621745	0.486739	0.727212	NA	NA	NA	-2.20471	-2.52735	2.21337
42187	TRINITY_DN45663_c0_g1	LOCNA	NA	NA	0.0932681	0.314273	0.178323	0.67956	0.914029	NA	-2.94752	-1.3393	3.25133
42188	TRINITY_DN4895_c1_g1	LOCNA	NA	NA	0.736366	0.890488	0.460674	NA	NA	NA	1.18579	0.400183	-3.73444
42189	TRINITY_DN56479_c0_g4	LOCNA	NA	NA	0.984434	0.654045	0.903645	NA	NA	NA	-0.0629093	1.16546	-0.549208
42190	TRINITY_DN815_c2_g2	LOCNA	NA	NA	0.542218	0.247859	0.654269	0.999996	0.890509	0.999811	-0.851069	-1.33247	0.898583
42191	TRINITY_DN4567_c1_g1	LOCNA	NA	NA	0.774525	0.868184	0.71496	0.999996	0.993461	0.999811	-0.484587	0.227373	-0.888724
42192	TRINITY_DN4567_c2_g1	LOCNA	NA	NA	0.774701	0.619482	0.316865	NA	NA	NA	0.631323	0.898513	-3.23346
42193	TRINITY_DN45673_c0_g1	LOCNA	NA	NA	0.618453	0.538837	0.782362	NA	NA	NA	-1.08452	-1.09741	-0.881603
42194	TRINITY_DN45686_c0_g1	LOCNA	NA	NA	0.375517	0.184279	0.293533	NA	NA	NA	2.67461	3.29805	-4.50333
42195	TRINITY_DN48970_c0_g1	LOCNA	NA	NA	0.782575	0.598594	0.740124	0.999996	0.973491	0.999811	0.277671	0.437988	0.465733
42196	TRINITY_DN45687_c0_g2	LOCNA	NA	NA	0.603724	0.836467	0.220582	NA	NA	NA	1.12352	0.373225	-3.91551
42197	TRINITY_DN8150_c1_g1	LOCNA	NA	NA	0.93442	0.767674	0.826411	NA	NA	NA	-0.370362	1.08071	-1.39457
42198	TRINITY_DN56504_c1_g3	LOCNA	NA	NA	0.562545	0.837704	0.686446	NA	NA	NA	2.55339	-0.752268	-2.54462
42199	TRINITY_DN81529_c0_g2	LOCNA	NA	NA	0.542475	0.52275	0.66685	NA	NA	NA	-2.72371	-2.32501	2.73236
42200	TRINITY_DN5264_c0_g1	LOCNA	NA	NA	NA	NA	NA	NA	NA	NA	-1.46908	4.15248	2.26953
42201	TRINITY_DN457_c1_g3	LOCNA	NA	NA	0.337341	0.242869	0.406788	0.973619	0.888849	NA	-1.34173	-1.34006	1.6717
42202	TRINITY_DN56519_c0_g1	LOCNA	NA	NA	0.227483	0.404603	0.648515	0.901087	0.939869	0.999811	-0.706275	-0.397533	0.379226
42203	TRINITY_DN457_c7_g2	LOCNA	NA	NA	0.535019	0.538204	0.931312	0.999996	0.963993	NA	0.918209	-0.792373	-0.186577
42204	TRINITY_DN457_c8_g1	LOCNA	NA	NA	0.903737	0.899682	0.768009	NA	NA	NA	-0.53804	0.455153	-1.86175
42205	TRINITY_DN45702_c0_g1	LOCNA	NA	NA	0.589792	0.211202	0.706257	NA	NA	NA	-1.83106	-3.48669	1.83975
42206	TRINITY_DN45705_c3_g1	LOCNA	NA	NA	0.773743	0.749948	0.957856	NA	NA	NA	1.27315	1.15941	-0.330003
42207	TRINITY_DN45709_c0_g1	LOCNA	NA	NA	0.33261	0.99246	0.667876	0.970548	0.999204	0.999811	1.62646	0.0133295	-1.02969
42208	TRINITY_DN4571_c0_g1	LOCNA	NA	NA	0.0539463	0.188432	0.901971	0.53992	0.858613	0.999811	-0.948702	0.520984	0.0855147
42209	TRINITY_DN81571_c0_g1	LOCNA	NA	NA	0.0781137	0.202113	0.143646	0.638202	0.868218	0.999811	2.13009	1.28911	-2.51694
42210	TRINITY_DN96384_c0_g1	LOCNA	NA	NA	0.923939	0.671385	0.769709	NA	NA	NA	-0.429648	1.54501	-1.85886
42211	TRINITY_DN49073_c0_g2	LOCNA	NA	NA	0.801436	0.552653	0.79054	NA	NA	NA	-0.982296	1.86902	-1.46154
42212	TRINITY_DN8647_c0_g1	LOCNA	NA	NA	0.360096	0.684541	0.5263	0.979894	0.979922	0.999811	-1.1852	-0.420171	1.15769
42213	TRINITY_DN9640_c0_g1	LOCNA	NA	NA	0.780097	0.999295	0.802216	0.999996	0.999736	NA	-0.432719	0.00111302	-0.561229
42214	TRINITY_DN45737_c0_g1	LOCNA	NA	NA	0.800113	0.859197	0.557091	NA	NA	NA	-0.534368	0.300876	-1.80779
42215	TRINITY_DN4574_c0_g1	LOCNA	NA	NA	0.686664	0.509683	0.0176727	0.999996	0.959091	0.999811	0.404522	0.543527	-4.03625
42216	TRINITY_DN8161_c1_g1	LOCNA	NA	NA	0.479512	0.858954	0.898543	NA	NA	NA	2.53159	0.534639	-0.647045
42217	TRINITY_DN9643_c0_g2	LOCNA	NA	NA	0.666578	0.903489	0.763247	NA	NA	NA	1.91488	0.445983	-1.90612
42218	TRINITY_DN56607_c1_g1	LOCNA	NA	NA	0.655638	0.281916	0.11734	NA	NA	NA	-0.697535	-1.45741	3.46388
42219	TRINITY_DN8162_c1_g2	LOCNA	NA	NA	0.581204	0.689583	0.652117	NA	NA	NA	0.957085	0.579878	-1.12042
42220	TRINITY_DN45748_c1_g1	LOCNA	NA	NA	0.445874	0.535254	0.410579	NA	NA	NA	3.37088	2.26993	-5.18607
42221	TRINITY_DN8162_c3_g1	LOCNA	NA	NA	0.224133	0.394299	0.0325631	NA	NA	NA	1.89293	1.12985	-5.08099
42222	TRINITY_DN8162_c5_g1	LOCNA	NA	NA	0.769903	0.636475	0.537253	NA	NA	NA	1.11229	1.47143	-3.33191
42223	TRINITY_DN45755_c0_g1	LOCNA	NA	NA	0.253206	0.725662	0.356561	NA	NA	NA	4.5264	1.16728	-5.23893
42224	TRINITY_DN45756_c0_g2	LOCNA	NA	NA	0.494459	0.938498	0.910663	NA	NA	NA	-2.87665	-0.261697	0.669099
42225	TRINITY_DN4576_c0_g1	LOCNA	NA	NA	0.297106	0.396122	0.99679	0.958529	0.938204	0.999811	-1.20901	-0.794024	0.00691813
42226	TRINITY_DN45764_c0_g1	LOCNA	NA	NA	0.632548	0.992124	0.51532	NA	NA	NA	-1.26481	0.0209986	2.38988
42227	TRINITY_DN8167_c0_g1	LOCNA	NA	NA	0.555798	0.0177057	0.832919	0.999996	0.496919	0.999811	0.70159	2.26402	-0.341036
42228	TRINITY_DN6851_c0_g1	LOCNA	NA	NA	0.658848	0.835584	0.487015	0.999996	0.991489	0.999811	0.61307	0.238223	-1.39091
42229	TRINITY_DN81672_c0_g1	LOCNA	NA	NA	0.69037	0.563198	0.777854	NA	NA	NA	-1.78263	-2.10526	1.7913
42230	TRINITY_DN96482_c3_g1	LOCNA	NA	NA	0.644524	0.504644	0.649868	NA	NA	NA	-1.83698	-2.15962	2.567
42231	TRINITY_DN8169_c0_g1	LOCNA	NA	NA	0.732842	0.523801	0.791329	0.999996	0.961159	0.999811	0.38491	-0.603549	-0.432869
42232	TRINITY_DN45782_c0_g1	LOCNA	NA	NA	0.993865	0.545607	0.994605	NA	NA	NA	-0.0339378	-2.19987	0.0426403
42233	TRINITY_DN4579_c0_g3	LOCNA	NA	NA	0.340625	0.0570579	0.280309	0.973851	0.68074	0.999811	1.26393	2.06936	-2.00508
42234	TRINITY_DN4579_c1_g1	LOCNA	NA	NA	0.85235	0.613613	0.897584	NA	NA	NA	0.819491	-1.84146	-0.810769
42235	TRINITY_DN817_c1_g2	LOCNA	NA	NA	0.676553	0.310855	0.965941	0.999996	0.911329	0.999811	-0.546877	-1.10037	-0.0816246
42236	TRINITY_DN96548_c0_g2	LOCNA	NA	NA	0.980529	0.430757	0.985143	NA	NA	NA	-0.0902193	-2.41527	0.0989244
42237	TRINITY_DN9655_c0_g2	LOCNA	NA	NA	0.765992	0.737114	0.87716	NA	NA	NA	0.745993	-0.71583	0.556211
42238	TRINITY_DN458_c7_g2	LOCNA	NA	NA	0.431372	0.382199	0.828523	0.992714	0.935492	NA	1.49037	-1.46645	0.597619
42239	TRINITY_DN45803_c0_g1	LOCNA	NA	NA	0.876055	0.929724	0.949416	NA	NA	NA	0.439015	-0.206326	0.254078
42240	TRINITY_DN866_c3_g1	LOCNA	NA	NA	0.818228	0.570754	0.859272	NA	NA	NA	-0.410199	0.799447	0.437624
42241	TRINITY_DN81723_c0_g1	LOCNA	NA	NA	0.829125	0.545358	0.878352	NA	NA	NA	-0.960523	-2.20123	0.969207
42242	TRINITY_DN45813_c0_g1	LOCNA	NA	NA	0.732037	0.509762	0.808595	NA	NA	NA	-1.52656	-2.39713	1.53523
42243	TRINITY_DN45814_c0_g3	LOCNA	NA	NA	0.991629	0.342267	0.988759	NA	NA	NA	0.047262	3.4489	-0.0886255
42244	TRINITY_DN5670_c2_g1	LOCNA	NA	NA	0.82023	0.523948	0.815864	NA	NA	NA	0.728373	-1.71428	-1.08032
42245	TRINITY_DN8173_c3_g1	LOCNA	NA	NA	0.772743	0.759313	0.70087	NA	NA	NA	0.527888	-0.48448	1.00401
42246	TRINITY_DN45828_c0_g2	LOCNA	NA	NA	0.681348	0.820749	0.982031	NA	NA	NA	1.81645	-0.831887	-0.141928
42247	TRINITY_DN8174_c0_g1	LOCNA	NA	NA	0.783933	0.638557	0.667914	NA	NA	NA	0.842987	-1.21804	-1.91749
42248	TRINITY_DN45832_c0_g1	LOCNA	NA	NA	0.0342508	0.312446	0.14628	0.434846	0.912627	0.999811	-4.04067	1.35886	3.65169
42249	TRINITY_DN45833_c1_g1	LOCNA	NA	NA	0.74451	0.571497	0.821549	NA	NA	NA	1.35863	-1.9639	-1.3499
42250	TRINITY_DN45833_c2_g1	LOCNA	NA	NA	0.26527	0.55875	0.430397	NA	NA	NA	-3.46654	-1.46176	3.4859
42251	TRINITY_DN81750_c0_g1	LOCNA	NA	NA	0.881047	0.619388	0.824784	NA	NA	NA	-0.674082	1.81473	-1.40724
42252	TRINITY_DN4584_c0_g1	LOCNA	NA	NA	0.011397	0.914136	0.662778	0.24837	0.994371	0.999811	-0.853288	-0.029047	-0.212116
42253	TRINITY_DN56732_c0_g1	LOCNA	NA	NA	0.653737	0.330481	0.64866	NA	NA	NA	-1.61419	-2.86228	2.34421
42254	TRINITY_DN96619_c0_g2	LOCNA	NA	NA	0.987666	0.643437	0.990189	NA	NA	NA	-0.0657104	-1.61578	0.0744173
42255	TRINITY_DN81756_c2_g1	LOCNA	NA	NA	0.977172	0.678187	0.985056	NA	NA	NA	0.127293	-1.51659	-0.118583
42256	TRINITY_DN81766_c1_g1	LOCNA	NA	NA	0.0249391	0.161468	0.585194	NA	NA	NA	3.02095	1.75797	-1.00652
42257	TRINITY_DN8673_c0_g1	LOCNA	NA	NA	0.633983	0.244879	0.897025	0.999996	0.888883	0.999811	0.653469	-1.39124	0.260624
42258	TRINITY_DN6863_c0_g1	LOCNA	NA	NA	0.964206	0.48178	0.966499	0.999996	0.956535	NA	-0.12085	-1.57191	0.16254
42259	TRINITY_DN9667_c5_g1	LOCNA	NA	NA	0.307726	0.787982	0.702985	0.963231	0.987084	NA	-1.21683	-0.251134	-0.694061
42260	TRINITY_DN912_c0_g2	LOCNA	NA	NA	0.987492	0.545872	0.684181	0.999996	0.964523	0.999811	-0.0100274	-0.319166	0.370613
42261	TRINITY_DN7318_c0_g3	LOCNA	NA	NA	0.547301	0.977552	0.63271	NA	NA	NA	-1.12024	0.0411741	-1.30393
42262	TRINITY_DN5679_c0_g1	LOCNA	NA	NA	0.66794	0.801418	0.659329	NA	NA	NA	1.31232	-0.649241	-1.95939
42263	TRINITY_DN45917_c0_g1	LOCNA	NA	NA	0.432741	0.28002	0.385952	NA	NA	NA	-2.78983	-3.11247	4.38369
42264	TRINITY_DN5681_c0_g3	LOCNA	NA	NA	0.0829636	0.131466	0.210024	NA	NA	NA	-3.45043	-2.36356	3.59346
42265	TRINITY_DN6869_c0_g2	LOCNA	NA	NA	0.743437	0.980893	0.952296	NA	NA	NA	-1.28054	0.0759249	0.331508
42266	TRINITY_DN45921_c0_g2	LOCNA	NA	NA	0.457416	0.484866	0.392673	NA	NA	NA	3.28747	2.55157	-5.3843
42267	TRINITY_DN4938_c0_g1	LOCNA	NA	NA	0.51684	0.379149	0.168463	0.999996	0.935071	0.999811	-0.755621	-0.846318	2.26032
42268	TRINITY_DN45925_c1_g2	LOCNA	NA	NA	0.411765	0.534255	0.829203	0.991164	0.96325	0.999811	0.812526	-0.527522	0.307126
42269	TRINITY_DN45925_c2_g1	LOCNA	NA	NA	0.539098	0.518666	0.664252	NA	NA	NA	-2.74629	-2.3476	2.75494
42270	TRINITY_DN56827_c0_g2	LOCNA	NA	NA	0.456611	0.93545	0.837272	0.997974	0.995572	0.999811	-0.858768	0.0745346	-0.341337
42271	TRINITY_DN96733_c0_g1	LOCNA	NA	NA	0.979456	0.809902	0.964591	NA	NA	NA	0.115566	0.880739	-0.281725
42272	TRINITY_DN45930_c0_g3	LOCNA	NA	NA	0.541372	0.699943	0.397826	NA	NA	NA	-2.30027	-1.18022	4.47047
42273	TRINITY_DN81856_c0_g1	LOCNA	NA	NA	0.361799	0.677565	0.41886	NA	NA	NA	4.02123	1.52926	-5.09575
42274	TRINITY_DN8186_c0_g1	LOCNA	NA	NA	0.869202	0.868656	0.957958	NA	NA	NA	0.46781	-0.390021	0.213289
42275	TRINITY_DN81864_c0_g1	LOCNA	NA	NA	0.915783	0.42875	0.574492	0.999996	0.945206	0.999811	-0.146406	-0.904896	-1.13572
42276	TRINITY_DN8187_c1_g1	LOCNA	NA	NA	0.830165	0.622079	0.64921	NA	0.976135	NA	-0.491235	-0.934316	1.48133
42277	TRINITY_DN45934_c0_g2	LOCNA	NA	NA	0.684771	0.537203	0.394168	0.999996	0.963993	NA	0.579958	0.726216	-1.77098
42278	TRINITY_DN45934_c2_g1	LOCNA	NA	NA	0.464489	0.304921	0.712063	0.999996	0.908463	0.999811	-0.351949	-0.405086	0.253511
42279	TRINITY_DN4594_c0_g2	LOCNA	NA	NA	0.241329	0.0936558	0.331633	NA	NA	NA	2.88222	3.40841	-3.33375
42280	TRINITY_DN56870_c2_g1	LOCNA	NA	NA	0.382716	0.693083	0.659139	NA	NA	NA	-3.19484	-1.16612	2.29485
42281	TRINITY_DN96847_c3_g1	LOCNA	NA	NA	0.978655	0.870323	0.828713	NA	NA	NA	-0.115457	-0.578848	-1.33173
42282	TRINITY_DN4594_c6_g1	LOCNA	NA	NA	0.361022	0.237237	0.266896	NA	NA	NA	3.52555	3.75079	-6.10026
42283	TRINITY_DN68753_c1_g1	LOCNA	NA	NA	0.855423	0.535485	0.686878	NA	NA	NA	-0.818944	2.23911	-2.55295
42284	TRINITY_DN45943_c0_g2	LOCNA	NA	NA	0.709287	0.299946	0.552562	NA	0.906889	NA	0.94683	2.14068	-2.12316
42285	TRINITY_DN45944_c0_g1	LOCNA	NA	NA	0.978824	0.25934	0.38718	NA	NA	NA	0.0748557	2.51964	-3.42675
42286	TRINITY_DN45948_c0_g1	LOCNA	NA	NA	0.79678	0.860813	0.601943	NA	0.993399	NA	-0.417181	-0.232248	-1.27445
42287	TRINITY_DN8188_c1_g3	LOCNA	NA	NA	0.709176	0.924099	0.865771	0.999996	0.994395	0.999811	0.491369	-0.104982	0.316742
42288	TRINITY_DN9692_c0_g1	LOCNA	NA	NA	0.408609	0.364316	0.560069	NA	NA	NA	-3.68517	-3.28648	3.69379
42289	TRINITY_DN45956_c0_g1	LOCNA	NA	NA	0.835041	0.162221	0.995507	NA	NA	NA	0.385269	-2.28658	-0.0158803
42290	TRINITY_DN8189_c0_g1	LOCNA	NA	NA	0.23147	0.152803	0.584414	0.904137	0.827425	0.999811	-0.642644	0.609403	-0.416354
42291	TRINITY_DN8189_c0_g2	LOCNA	NA	NA	0.44692	0.968668	0.262063	NA	0.99772	NA	1.63263	-0.0711244	-3.58287
42292	TRINITY_DN56923_c0_g1	LOCNA	NA	NA	0.554473	0.104302	0.638546	0.999996	0.785221	0.999811	0.557485	1.24917	-0.622159
42293	TRINITY_DN9697_c2_g1	LOCNA	NA	NA	0.405984	0.196049	0.114904	NA	NA	NA	-2.00333	-2.53047	5.29942
42294	TRINITY_DN8190_c0_g2	LOCNA	NA	NA	0.622016	0.365449	0.746428	NA	NA	NA	1.21501	1.82342	1.0894
42295	TRINITY_DN8190_c0_g3	LOCNA	NA	NA	0.288472	0.688627	0.227312	NA	NA	NA	-2.10554	0.590922	3.18739
42296	TRINITY_DN8190_c1_g1	LOCNA	NA	NA	0.369935	0.602625	0.965043	NA	NA	NA	2.32585	-1.16631	-0.16376
42297	TRINITY_DN6046_c0_g1	LOCNA	NA	NA	0.915598	0.928272	0.276463	0.999996	0.995201	NA	-0.226526	-0.157475	-3.44575
42298	TRINITY_DN9700_c2_g1	LOCNA	NA	NA	0.703289	0.444396	0.78797	NA	NA	NA	-1.47915	-2.42326	1.48783
42299	TRINITY_DN45968_c0_g1	LOCNA	NA	NA	0.74119	0.958446	0.817663	NA	NA	NA	1.37506	0.17928	-1.36632
42300	TRINITY_DN81935_c0_g2	LOCNA	NA	NA	0.576247	0.563753	0.467819	NA	NA	NA	-2.50099	-2.1023	4.58914
42301	TRINITY_DN5696_c0_g1	LOCNA	NA	NA	NA	NA	NA	NA	NA	NA	-1.27616	3.3914	3.30813
42302	TRINITY_DN81942_c0_g2	LOCNA	NA	NA	0.643695	0.719171	0.835853	NA	NA	NA	2.03463	-1.31631	-1.30455
42303	TRINITY_DN45969_c2_g1	LOCNA	NA	NA	0.523571	0.32787	0.506523	NA	NA	NA	2.63889	3.31066	-3.89186
42304	TRINITY_DN45977_c0_g1	LOCNA	NA	NA	0.851373	0.171161	0.750203	NA	NA	NA	-0.489403	-3.01428	1.21945
42305	TRINITY_DN56990_c0_g1	LOCNA	NA	NA	0.281673	0.186678	0.0848067	NA	NA	NA	-2.60233	-2.56429	5.7845
42306	TRINITY_DN9707_c0_g2	LOCNA	NA	NA	0.679746	0.308802	0.606208	NA	NA	NA	0.893918	1.78819	-1.56299
42307	TRINITY_DN4598_c5_g1	LOCNA	NA	NA	0.644999	0.537787	0.568474	NA	NA	NA	-1.47923	-1.61944	2.59477
42308	TRINITY_DN45986_c0_g1	LOCNA	NA	NA	0.734343	0.499518	0.810333	NA	NA	NA	-1.51181	-2.45468	1.52048
42309	TRINITY_DN8197_c2_g1	LOCNA	NA	NA	0.916285	0.925977	0.694655	0.999996	0.994891	NA	0.265001	0.192593	1.39105
42310	TRINITY_DN97095_c0_g1	LOCNA	NA	NA	0.692865	0.979015	0.481344	NA	NA	NA	-0.860614	-0.0457974	2.11835
42311	TRINITY_DN570_c0_g3	LOCNA	NA	NA	0.897156	0.956634	0.795045	0.999996	0.996386	0.999811	-0.0519633	-0.0179773	-0.149472
42312	TRINITY_DN60498_c0_g1	LOCNA	NA	NA	0.179553	0.63758	0.710056	0.842341	0.978005	0.999811	-1.07429	0.304048	0.4197
42313	TRINITY_DN45990_c0_g1	LOCNA	NA	NA	0.643152	0.883495	0.862205	NA	NA	NA	1.69826	0.446028	0.894866
42314	TRINITY_DN97104_c0_g1	LOCNA	NA	NA	0.881044	0.506909	0.751891	NA	NA	NA	-0.674098	2.41413	-2.00663
42315	TRINITY_DN9713_c0_g1	LOCNA	NA	NA	0.406761	0.174629	0.323641	NA	NA	NA	-1.85088	-2.48374	3.16113
42316	TRINITY_DN5704_c0_g2	LOCNA	NA	NA	0.733944	0.604979	0.947142	0.999996	0.973491	0.999811	-0.457801	0.557031	-0.125928
42317	TRINITY_DN82_c1_g2	LOCNA	NA	NA	0.513778	0.60008	0.0921665	0.999996	0.973491	0.999811	0.874707	0.58123	-3.46893
42318	TRINITY_DN5704_c4_g1	LOCNA	NA	NA	0.680952	0.91464	0.567179	NA	NA	NA	1.73314	0.374586	-3.44934
42319	TRINITY_DN496_c0_g4	LOCNA	NA	NA	0.0302235	0.82647	0.0543922	0.414564	0.990293	0.999811	-2.25779	0.177611	2.76321
42320	TRINITY_DN4601_c1_g4	LOCNA	NA	NA	0.621242	0.866993	0.670682	NA	NA	NA	1.08676	-0.31474	-1.37892
42321	TRINITY_DN82016_c0_g1	LOCNA	NA	NA	0.381388	0.3424	0.569463	NA	0.925508	NA	-1.13728	-1.0074	1.08192
42322	TRINITY_DN9718_c4_g1	LOCNA	NA	NA	0.796005	0.680996	0.868154	NA	NA	NA	-0.566728	0.715262	-0.515359
42323	TRINITY_DN4601_c4_g1	LOCNA	NA	NA	0.282988	0.538667	0.826999	0.947606	0.963993	0.999811	1.61631	-0.805672	0.473372
42324	TRINITY_DN57079_c0_g1	LOCNA	NA	NA	0.759853	0.183374	0.456018	NA	NA	NA	0.782262	2.71015	-2.68178
42325	TRINITY_DN46014_c0_g1	LOCNA	NA	NA	0.608137	0.731698	0.52746	NA	NA	NA	-1.27809	0.671964	-2.25388
42326	TRINITY_DN8202_c1_g1	LOCNA	NA	NA	0.344	0.00991755	0.0697273	0.974157	0.418126	NA	1.16336	-3.1591	3.37143
42327	TRINITY_DN9723_c0_g1	LOCNA	NA	NA	0.153939	0.00369673	0.0989087	0.805431	0.273149	0.999811	-1.70289	-3.18997	3.00673
42328	TRINITY_DN8202_c6_g1	LOCNA	NA	NA	0.737272	0.677548	0.862172	NA	NA	NA	-1.50801	1.5084	-1.10094
42329	TRINITY_DN9724_c0_g2	LOCNA	NA	NA	0.458314	0.656112	0.932588	NA	NA	NA	1.77545	0.907613	0.283573
42330	TRINITY_DN4603_c0_g3	LOCNA	NA	NA	0.766265	0.798183	0.538083	NA	NA	NA	-1.33706	-0.938362	3.8927
42331	TRINITY_DN7342_c0_g1	LOCNA	NA	NA	0.158333	0.671776	0.207023	0.812741	0.97967	0.999811	-3.24722	-0.770418	4.04075
42332	TRINITY_DN6480_c0_g1	LOCNA	NA	NA	0.0430005	0.492608	0.360101	0.486333	0.959091	0.999811	-0.798215	-0.218831	0.512518
42333	TRINITY_DN9726_c1_g1	LOCNA	NA	NA	0.881446	0.506095	0.915634	NA	NA	NA	-0.660522	-2.41766	0.66921
42334	TRINITY_DN57117_c0_g1	LOCNA	NA	NA	0.0959962	0.889511	0.946337	0.686106	0.993581	NA	2.39345	0.181987	0.137854
42335	TRINITY_DN57148_c0_g1	LOCNA	NA	NA	0.881467	0.978721	0.729819	NA	NA	NA	-0.49252	0.0715911	-1.62734
42336	TRINITY_DN46056_c0_g1	LOCNA	NA	NA	0.21665	0.585098	0.380086	NA	NA	NA	-2.68548	-0.919961	2.67475
42337	TRINITY_DN97325_c0_g1	LOCNA	NA	NA	0.601941	0.272148	0.868797	0.999996	0.898087	0.999811	-0.428075	0.735704	-0.191708
42338	TRINITY_DN8208_c1_g2	LOCNA	NA	NA	0.907545	0.761201	0.969272	0.999996	0.984136	0.999811	-0.119111	0.254095	-0.0560526
42339	TRINITY_DN9733_c3_g1	LOCNA	NA	NA	0.99164	0.329286	0.62126	NA	NA	NA	0.0471996	3.54131	-3.13377
42340	TRINITY_DN5719_c0_g4	LOCNA	NA	NA	0.47844	0.350301	0.58371	0.999996	0.92701	0.999811	-0.896302	-0.972339	0.998661
42341	TRINITY_DN46065_c4_g1	LOCNA	NA	NA	0.668639	0.99971	0.688643	NA	NA	NA	-1.91995	-0.00132343	2.53323
42342	TRINITY_DN46067_c1_g1	LOCNA	NA	NA	0.966274	0.595279	0.757157	NA	NA	NA	-0.144406	-1.50815	-1.52726
42343	TRINITY_DN82093_c0_g1	LOCNA	NA	NA	0.445872	0.611583	0.448555	NA	NA	NA	3.37089	1.86501	-4.78116
42344	TRINITY_DN572_c1_g3	LOCNA	NA	NA	0.515753	0.918991	0.115956	0.999996	0.994395	0.999811	-0.215747	-0.0275981	0.73713
42345	TRINITY_DN46073_c0_g2	LOCNA	NA	NA	0.266602	0.410394	0.0886552	0.934846	0.941624	0.999811	1.53901	0.949692	-3.50682
42346	TRINITY_DN572_c5_g1	LOCNA	NA	NA	0.351037	0.335365	0.165114	NA	NA	NA	-2.37427	-1.97556	4.92108
42347	TRINITY_DN974_c1_g1	LOCNA	NA	NA	0.506128	0.478983	0.365318	NA	NA	NA	-2.97063	-2.57196	5.70014
42348	TRINITY_DN82100_c1_g1	LOCNA	NA	NA	0.460724	0.416503	0.329527	NA	NA	NA	-1.88819	-1.69017	3.51254
42349	TRINITY_DN8211_c0_g1	LOCNA	NA	NA	0.97858	0.623372	0.646259	0.999996	0.976135	NA	0.0534446	0.792985	-1.30818
42350	TRINITY_DN46085_c3_g1	LOCNA	NA	NA	0.82782	0.755503	0.87977	NA	NA	NA	0.965191	-1.14152	-0.956461
42351	TRINITY_DN8211_c0_g4	LOCNA	NA	NA	0.600508	0.284995	0.246615	NA	NA	NA	1.44693	2.40938	-4.55889
42352	TRINITY_DN8211_c1_g1	LOCNA	NA	NA	0.703082	0.823784	0.696815	NA	NA	NA	1.19776	-0.589052	-1.77427
42353	TRINITY_DN46088_c5_g1	LOCNA	NA	NA	0.484487	0.940317	0.625655	NA	NA	NA	3.08516	-0.275378	-3.07638
42354	TRINITY_DN82126_c0_g1	LOCNA	NA	NA	0.72075	0.616094	0.509898	NA	NA	NA	1.58514	1.82241	-4.15106
42355	TRINITY_DN4609_c0_g2	LOCNA	NA	NA	0.506439	0.868064	0.824977	0.999996	0.993461	0.999811	-0.403751	-0.0822807	0.191082
42356	TRINITY_DN82128_c0_g3	LOCNA	NA	NA	0.659514	0.762317	0.758985	NA	NA	NA	1.94277	-1.10892	-1.93402
42357	TRINITY_DN82128_c0_g4	LOCNA	NA	NA	0.634177	0.462443	0.879264	NA	NA	NA	1.77008	2.23599	-0.791712
42358	TRINITY_DN9745_c0_g3	LOCNA	NA	NA	0.902494	0.561553	0.417551	NA	NA	NA	-0.257862	-1.03278	2.41898
42359	TRINITY_DN461_c0_g5	LOCNA	NA	NA	0.824737	0.624783	0.878095	NA	NA	NA	0.974712	-1.78431	-0.965987
42360	TRINITY_DN57265_c0_g1	LOCNA	NA	NA	0.623603	0.812992	0.183338	0.999996	0.988659	0.999811	-0.692	-0.271565	-2.92993
42361	TRINITY_DN8216_c0_g1	LOCNA	NA	NA	0.613922	0.334914	0.589097	0.999996	0.923789	NA	-0.79574	-1.2724	1.2335
42362	TRINITY_DN461_c2_g2	LOCNA	NA	NA	0.280889	0.0980406	0.358491	0.946821	0.772199	0.999811	-0.215192	0.267748	-0.261862
42363	TRINITY_DN9752_c0_g1	LOCNA	NA	NA	0.689102	0.640766	0.991813	NA	NA	NA	1.49173	1.43143	0.0536928
42364	TRINITY_DN8216_c0_g4	LOCNA	NA	NA	0.319314	0.507564	0.312176	NA	NA	NA	4.38643	2.42297	-6.35467
42365	TRINITY_DN82178_c0_g1	LOCNA	NA	NA	0.994312	0.146749	0.928458	0.999996	0.824846	0.999811	0.00786988	1.30532	-0.139907
42366	TRINITY_DN5729_c1_g1	LOCNA	NA	NA	0.471451	0.56373	0.611247	NA	NA	NA	-3.21506	-2.09503	3.2237
42367	TRINITY_DN82178_c4_g1	LOCNA	NA	NA	0.792491	0.665068	0.754571	NA	NA	NA	-0.880532	1.16127	-1.47515
42368	TRINITY_DN97578_c0_g1	LOCNA	NA	NA	0.137684	0.544205	0.75003	0.775776	0.964144	NA	1.99906	0.710916	-0.605175
42369	TRINITY_DN73582_c0_g1	LOCNA	NA	NA	0.678503	0.623945	0.275748	NA	NA	NA	0.778402	0.762905	-3.03638
42370	TRINITY_DN46139_c1_g1	LOCNA	NA	NA	0.248266	0.798826	0.402531	NA	NA	NA	3.00912	0.56979	-3.1743
42371	TRINITY_DN976_c1_g1	LOCNA	NA	NA	0.378632	0.978297	0.842018	0.985766	0.99856	0.999811	-0.396852	0.0100021	0.127208
42372	TRINITY_DN8223_c0_g1	LOCNA	NA	NA	0.921807	0.187996	0.622916	0.999996	0.858288	0.999811	0.0859284	0.93307	0.599746
42373	TRINITY_DN6913_c0_g2	LOCNA	NA	NA	0.554734	0.832077	0.095125	0.999996	0.990755	0.999811	0.733682	0.217719	-3.12947
42374	TRINITY_DN46155_c0_g1	LOCNA	NA	NA	0.845614	0.780712	0.619548	NA	NA	NA	0.84089	0.985036	-3.04814
42375	TRINITY_DN7362_c0_g1	LOCNA	NA	NA	0.456216	0.837861	0.788605	0.997971	0.991706	0.999811	-0.974115	-0.214705	-0.512311
42376	TRINITY_DN65006_c0_g1	LOCNA	NA	NA	0.989303	0.645637	0.994043	NA	NA	NA	0.0472916	1.3184	-0.0370966
42377	TRINITY_DN8224_c0_g1	LOCNA	NA	NA	0.338201	0.463767	0.514052	0.973799	0.952935	0.999811	-1.53106	-0.948711	-1.59625
42378	TRINITY_DN8735_c1_g1	LOCNA	NA	NA	0.869535	0.639391	0.814475	NA	NA	NA	-0.282525	-0.673407	0.582368
42379	TRINITY_DN57413_c0_g1	LOCNA	NA	NA	0.0572907	0.823526	0.381828	0.553784	0.990293	0.999811	-1.05821	-0.0983305	0.687024
42380	TRINITY_DN6914_c0_g5	LOCNA	NA	NA	0.640806	0.982571	0.521333	0.999996	0.99856	0.999811	0.569102	0.0221818	-1.13386
42381	TRINITY_DN82268_c3_g1	LOCNA	NA	NA	0.982146	0.482097	0.945502	NA	NA	NA	-0.0650243	-1.70101	-0.286934
42382	TRINITY_DN8736_c0_g1	LOCNA	NA	NA	0.988214	0.153567	0.724338	NA	NA	NA	0.0473	3.63098	1.54565
42383	TRINITY_DN82271_c0_g2	LOCNA	NA	NA	0.641439	0.661216	0.361414	0.999996	0.979597	0.999811	-0.29088	0.222565	-0.818424
42384	TRINITY_DN46194_c2_g1	LOCNA	NA	NA	0.616997	0.983077	0.958435	NA	NA	NA	-2.24015	0.0769338	0.33048
42385	TRINITY_DN46196_c0_g1	LOCNA	NA	NA	0.493711	0.125632	0.0435448	0.999996	0.803544	0.999811	0.470469	0.86168	-2.02038
42386	TRINITY_DN5748_c0_g1	LOCNA	NA	NA	0.481294	0.783081	0.291558	NA	0.986323	NA	-1.26886	-0.390228	2.61085
42387	TRINITY_DN6919_c2_g1	LOCNA	NA	NA	0.706664	0.475682	0.623141	NA	NA	NA	1.68663	2.60434	-3.11489
42388	TRINITY_DN462_c1_g1	LOCNA	NA	NA	0.0535599	0.624378	0.811084	0.538416	0.976197	0.999811	2.00699	-0.472903	0.361058
42389	TRINITY_DN8232_c0_g2	LOCNA	NA	NA	0.692152	0.155833	0.294688	NA	NA	NA	-1.16266	-3.4756	4.38537
42390	TRINITY_DN575_c0_g1	LOCNA	NA	NA	0.528796	0.155965	0.948458	0.999996	0.831127	0.999811	0.100308	-0.186034	-0.0146592
42391	TRINITY_DN87389_c0_g1	LOCNA	NA	NA	0.257527	0.968679	0.433479	0.925778	0.99772	0.999811	-1.67675	0.0445465	1.59704
42392	TRINITY_DN46222_c0_g4	LOCNA	NA	NA	0.434033	0.748603	0.305213	0.993224	0.984136	NA	1.62111	0.552952	-3.10989
42393	TRINITY_DN46222_c1_g1	LOCNA	NA	NA	0.226295	0.25969	0.273206	0.899779	0.896243	NA	2.47181	1.92013	-3.17361
42394	TRINITY_DN8236_c4_g1	LOCNA	NA	NA	0.982209	0.978306	0.182498	0.999996	0.99856	NA	-0.0352398	0.0352404	-3.23944
42395	TRINITY_DN4623_c1_g1	LOCNA	NA	NA	0.681505	0.721002	0.97794	0.999996	0.983297	0.999811	-0.634651	-0.450881	-0.0615094
42396	TRINITY_DN46232_c0_g1	LOCNA	NA	NA	0.874741	0.762084	0.91286	NA	NA	NA	0.701774	-1.11003	-0.693049
42397	TRINITY_DN69243_c0_g1	LOCNA	NA	NA	0.956711	0.424202	0.968687	NA	NA	NA	-0.238135	-2.8991	0.246828
42398	TRINITY_DN8240_c0_g1	LOCNA	NA	NA	0.285566	0.968563	0.181556	0.95097	0.997692	0.999811	1.36671	-0.0424838	-2.5405
42399	TRINITY_DN53378_c1_g1	LOCNA	NA	NA	0.758752	0.682376	0.443823	0.999996	0.979922	0.999811	-0.435655	-0.477787	1.53255
42400	TRINITY_DN8241_c3_g1	LOCNA	NA	NA	0.860401	0.671112	0.769448	NA	NA	NA	-0.778648	1.51664	-1.83049
42401	TRINITY_DN46251_c5_g1	LOCNA	NA	NA	0.595591	0.914756	0.375364	NA	NA	NA	1.23276	-0.211984	-3.03573
42402	TRINITY_DN46257_c0_g1	LOCNA	NA	NA	0.533816	0.512284	0.660178	NA	NA	NA	-2.78175	-2.38306	2.7904
42403	TRINITY_DN57506_c1_g2	LOCNA	NA	NA	0.823306	0.552656	0.78388	NA	NA	NA	-0.982651	2.10833	-1.70085
42404	TRINITY_DN82442_c0_g1	LOCNA	NA	NA	0.991153	0.475145	0.914391	NA	NA	NA	0.0472669	2.45444	-0.641914
42405	TRINITY_DN53394_c0_g1	LOCNA	NA	NA	0.57417	0.396449	0.425615	NA	NA	NA	2.04744	2.53348	-4.12617
42406	TRINITY_DN87477_c0_g1	LOCNA	NA	NA	0.331959	0.496732	0.323835	NA	NA	NA	-3.42722	-1.94523	4.91161
42407	TRINITY_DN46270_c1_g1	LOCNA	NA	NA	0.400455	0.375432	0.664211	NA	NA	NA	-2.70803	-2.30931	1.99537
42408	TRINITY_DN57511_c0_g3	LOCNA	NA	NA	0.31925	0.273843	0.477263	0.96561	0.898698	NA	-1.77483	-1.58334	1.81916
42409	TRINITY_DN82496_c1_g1	LOCNA	NA	NA	0.798166	0.837739	0.451377	NA	NA	NA	-1.1508	-0.752104	4.74765
42410	TRINITY_DN97847_c0_g2	LOCNA	NA	NA	0.46899	0.903485	0.977752	NA	NA	NA	3.20502	0.445998	0.174418
42411	TRINITY_DN4629_c1_g1	LOCNA	NA	NA	0.462882	0.992159	0.410408	0.999996	0.999204	0.999811	0.259137	0.00284447	-0.412656
42412	TRINITY_DN4629_c1_g2	LOCNA	NA	NA	0.513772	0.85752	0.805735	NA	NA	NA	1.61406	0.371384	-0.863985
42413	TRINITY_DN97854_c0_g1	LOCNA	NA	NA	0.991626	0.499574	0.936732	NA	NA	NA	0.0472806	2.46792	0.501152
42414	TRINITY_DN8252_c1_g1	LOCNA	NA	NA	0.405725	0.854811	0.856479	0.989705	0.993039	NA	-1.45209	-0.25397	-0.460674
42415	TRINITY_DN9787_c0_g2	LOCNA	NA	NA	0.533703	0.639555	0.413673	NA	NA	NA	2.28148	1.42594	-4.28364
42416	TRINITY_DN57532_c0_g3	LOCNA	NA	NA	0.447115	0.497774	0.585826	NA	NA	NA	-2.3629	1.65454	2.33509
42417	TRINITY_DN9789_c0_g1	LOCNA	NA	NA	0.42549	0.38382	0.376355	NA	NA	NA	-3.55499	-3.15632	5.58469
42418	TRINITY_DN82552_c1_g1	LOCNA	NA	NA	0.529363	0.387351	0.915888	NA	NA	NA	1.38732	-1.66991	0.340003
42419	TRINITY_DN8256_c0_g1	LOCNA	NA	NA	0.725621	0.76209	0.749506	NA	NA	NA	1.55095	-1.11001	1.99465
42420	TRINITY_DN97948_c0_g1	LOCNA	NA	NA	0.371446	0.906744	0.232557	NA	NA	NA	2.10721	0.235736	-4.1455
42421	TRINITY_DN8258_c0_g1	LOCNA	NA	NA	0.135213	0.227262	0.0613752	NA	NA	NA	2.81067	1.93558	-5.19953
42422	TRINITY_DN57560_c0_g1	LOCNA	NA	NA	0.368503	0.31867	0.526169	NA	NA	NA	-4.00808	-3.6094	4.01669
42423	TRINITY_DN97987_c0_g1	LOCNA	NA	NA	0.919643	0.894872	0.576599	NA	NA	NA	0.286148	0.308255	-2.27458
42424	TRINITY_DN8259_c0_g4	LOCNA	NA	NA	0.621279	0.205941	0.893324	NA	NA	NA	0.931106	-2.12738	0.379401
42425	TRINITY_DN46353_c0_g1	LOCNA	NA	NA	0.972823	0.721826	0.936584	NA	NA	NA	0.151233	-1.29991	-0.503188
42426	TRINITY_DN826_c1_g1	LOCNA	NA	NA	0.56832	0.623835	0.573177	0.999996	0.976135	0.999811	-0.534736	0.368177	0.737691
42427	TRINITY_DN875_c6_g3	LOCNA	NA	NA	0.615354	0.994223	0.259181	0.999996	0.999347	NA	0.800535	0.00966046	-2.75217
42428	TRINITY_DN46357_c0_g1	LOCNA	NA	NA	0.334341	0.988448	0.466672	NA	NA	NA	-3.0582	-0.0363153	3.21466
42429	TRINITY_DN57580_c0_g3	LOCNA	NA	NA	0.585858	0.797738	0.704233	NA	NA	NA	2.40085	-0.940468	-2.39209
42430	TRINITY_DN9802_c0_g1	LOCNA	NA	NA	0.0462237	0.739502	0.753464	0.504932	0.984136	NA	-3.46785	0.397618	0.76733
42431	TRINITY_DN82608_c0_g2	LOCNA	NA	NA	0.545975	0.717195	0.303391	0.999996	0.982875	NA	0.78893	0.39585	-1.99874
42432	TRINITY_DN9803_c0_g1	LOCNA	NA	NA	0.303361	0.260001	0.154129	NA	NA	NA	-3.49808	-3.09939	6.79602
42433	TRINITY_DN98050_c2_g1	LOCNA	NA	NA	0.602772	0.600129	0.177103	0.999996	0.973491	NA	0.939216	-0.802765	-3.71379
42434	TRINITY_DN98050_c3_g1	LOCNA	NA	NA	0.544265	0.730517	0.999716	NA	NA	NA	-1.9046	-0.870696	0.00159668
42435	TRINITY_DN6942_c0_g2	LOCNA	NA	NA	0.378696	0.872792	0.908169	0.985766	0.993461	0.999811	0.396561	-0.0610728	-0.0748772
42436	TRINITY_DN57592_c0_g2	LOCNA	NA	NA	0.302591	0.801402	0.958262	NA	NA	NA	2.8012	-0.587895	-0.203006
42437	TRINITY_DN57594_c0_g1	LOCNA	NA	NA	0.644122	0.978715	0.81985	NA	NA	NA	1.78912	0.0853581	1.24041
42438	TRINITY_DN464_c0_g2	LOCNA	NA	NA	0.882888	0.895459	0.970466	NA	NA	NA	0.599737	0.439336	-0.213687
42439	TRINITY_DN69456_c0_g1	LOCNA	NA	NA	0.734628	0.16748	0.953366	0.999996	0.842199	NA	-0.580021	-2.01607	0.150676
42440	TRINITY_DN82725_c0_g1	LOCNA	NA	NA	0.797966	0.773027	0.918936	NA	NA	NA	-1.15196	1.05452	-0.64706
42441	TRINITY_DN464_c2_g3	LOCNA	NA	NA	0.332029	0.124746	0.914379	0.970519	0.803544	0.999811	0.348506	0.456704	-0.0545313
42442	TRINITY_DN9812_c0_g1	LOCNA	NA	NA	0.63955	0.480287	0.891954	0.999996	0.956132	0.999811	0.376	-0.486729	0.158566
42443	TRINITY_DN98127_c3_g2	LOCNA	NA	NA	0.716324	0.611228	0.813395	NA	NA	NA	-1.18138	1.31335	1.06599
42444	TRINITY_DN57603_c0_g1	LOCNA	NA	NA	0.191598	0.515206	0.790347	NA	NA	NA	-2.39636	-0.907537	0.704707
42445	TRINITY_DN6948_c2_g1	LOCNA	NA	NA	0.320978	0.423492	0.55577	NA	NA	NA	2.73507	1.84734	-2.28893
42446	TRINITY_DN8278_c0_g2	LOCNA	NA	NA	0.647935	0.121511	0.224969	NA	0.802981	NA	-0.795376	-2.36996	3.07155
42447	TRINITY_DN9816_c0_g1	LOCNA	NA	NA	0.564226	0.34637	0.306376	0.999996	0.926679	0.999811	1.31282	1.75553	-3.32295
42448	TRINITY_DN9817_c0_g1	LOCNA	NA	NA	0.573438	0.867184	0.748224	0.999996	0.993461	NA	-0.920067	-0.220324	-0.768836
42449	TRINITY_DN87618_c3_g1	LOCNA	NA	NA	0.711715	0.411277	0.946436	0.999996	0.941703	NA	-0.700166	-1.28844	-0.186623
42450	TRINITY_DN6110_c4_g1	LOCNA	NA	NA	0.864531	0.377356	0.578738	NA	NA	NA	0.768527	3.20984	-3.52363
42451	TRINITY_DN6110_c6_g1	LOCNA	NA	NA	0.71322	0.589158	0.600483	NA	NA	NA	-1.6455	-1.96815	3.31984
42452	TRINITY_DN74003_c0_g1	LOCNA	NA	NA	0.244396	0.818496	0.314391	0.915971	0.989532	0.999811	1.14578	0.18725	-1.41661
42453	TRINITY_DN8280_c0_g1	LOCNA	NA	NA	0.591806	0.528643	0.604843	0.999996	0.961159	NA	1.30426	-1.30267	1.79719
42454	TRINITY_DN9820_c1_g1	LOCNA	NA	NA	0.42469	0.858063	0.668995	NA	NA	NA	-3.30868	-0.595831	2.50778
42455	TRINITY_DN8280_c0_g2	LOCNA	NA	NA	1	1	1	NA	NA	NA	0	0	0
42456	TRINITY_DN82807_c0_g3	LOCNA	NA	NA	0.824845	0.398559	0.99723	NA	NA	NA	-0.466612	1.39392	-0.0100945
42457	TRINITY_DN46433_c0_g1	LOCNA	NA	NA	0.598047	0.590383	0.709131	NA	NA	NA	-2.36045	-1.96175	2.36911
42458	TRINITY_DN69572_c0_g1	LOCNA	NA	NA	0.578324	0.76168	0.752069	NA	NA	NA	-1.412	0.603598	-1.14339
42459	TRINITY_DN8767_c3_g1	LOCNA	NA	NA	0.723621	0.507482	0.477298	0.999996	0.959091	NA	-0.584614	-0.907374	1.66861
42460	TRINITY_DN57653_c0_g1	LOCNA	NA	NA	0.702458	0.940106	0.983288	NA	NA	NA	-1.71541	0.274311	0.133115
42461	TRINITY_DN8282_c0_g3	LOCNA	NA	NA	0.760181	0.557956	0.804869	0.999996	0.967489	0.999811	-0.318995	0.488701	0.360112
42462	TRINITY_DN46444_c0_g3	LOCNA	NA	NA	0.560984	0.545184	0.681041	NA	NA	NA	-2.60087	-2.20217	2.60952
42463	TRINITY_DN5766_c0_g2	LOCNA	NA	NA	0.065003	0.57521	0.56202	0.591032	0.971106	NA	3.59376	-0.992243	1.60282
42464	TRINITY_DN5766_c1_g1	LOCNA	NA	NA	0.750606	0.333569	0.873497	0.999996	0.92307	0.999811	0.586173	1.45368	-0.412865
42465	TRINITY_DN4646_c0_g2	LOCNA	NA	NA	0.349974	0.147496	0.012858	0.977008	0.825655	NA	1.53411	1.95872	-6.19293
42466	TRINITY_DN4646_c0_g3	LOCNA	NA	NA	0.151241	0.772574	0.716625	NA	NA	NA	2.38459	0.425165	-0.860903
42467	TRINITY_DN98275_c0_g1	LOCNA	NA	NA	0.881053	0.564671	0.945427	NA	NA	NA	-0.674046	2.09929	0.432687
42468	TRINITY_DN82875_c0_g1	LOCNA	NA	NA	0.28401	0.713699	0.619109	NA	NA	NA	2.76598	0.806706	1.79042
42469	TRINITY_DN9830_c0_g1	LOCNA	NA	NA	0.75774	0.595692	0.772248	NA	NA	NA	0.986655	-1.42562	-1.3386
42470	TRINITY_DN7412_c0_g3	LOCNA	NA	NA	0.551565	0.964648	0.368081	NA	NA	NA	1.45433	0.09208	-3.22055
42471	TRINITY_DN465_c2_g1	LOCNA	NA	NA	0.885991	0.665357	0.816959	NA	NA	NA	-0.408291	-1.02202	-0.953187
42472	TRINITY_DN6967_c0_g3	LOCNA	NA	NA	0.486786	0.637713	0.92792	0.999996	0.978005	NA	-1.15299	-0.628311	0.218337
42473	TRINITY_DN4650_c2_g1	LOCNA	NA	NA	0.286223	0.240142	0.269292	NA	NA	NA	-3.68091	-3.28222	5.41766
42474	TRINITY_DN6967_c2_g1	LOCNA	NA	NA	0.478437	0.0651799	0.173725	NA	0.704831	NA	-1.07391	-2.49128	3.02932
42475	TRINITY_DN87765_c1_g1	LOCNA	NA	NA	0.428019	0.345801	0.688754	0.992714	0.926415	0.999811	0.737276	-0.750554	-0.545841
42476	TRINITY_DN46509_c0_g2	LOCNA	NA	NA	0.557003	0.778424	0.471186	NA	NA	NA	-2.0574	0.788875	3.50332
42477	TRINITY_DN829_c0_g4	LOCNA	NA	NA	0.0329086	0.682172	0.151597	0.430165	0.979922	0.999811	-2.96613	-0.386539	2.63318
42478	TRINITY_DN46509_c2_g1	LOCNA	NA	NA	0.720051	0.645759	0.725837	NA	NA	NA	1.28275	-1.37481	1.7792
42479	TRINITY_DN57735_c0_g2	LOCNA	NA	NA	0.8937	0.763043	0.862333	NA	NA	NA	0.595365	1.09854	1.08414
42480	TRINITY_DN4652_c0_g1	LOCNA	NA	NA	0.587436	0.447224	0.388021	0.999996	0.949738	0.999811	0.495773	0.572313	-1.13172
42481	TRINITY_DN57738_c0_g1	LOCNA	NA	NA	0.553275	0.902467	0.868198	NA	NA	NA	-1.75828	-0.291508	0.698942
42482	TRINITY_DN4654_c5_g1	LOCNA	NA	NA	0.444253	0.435841	0.739715	NA	NA	NA	-1.8146	-1.50021	1.13935
42483	TRINITY_DN46547_c0_g1	LOCNA	NA	NA	0.932626	0.797749	0.863372	NA	NA	NA	0.378148	-0.940416	1.0914
42484	TRINITY_DN98426_c0_g1	LOCNA	NA	NA	0.646687	0.24805	0.132908	0.999996	0.890509	0.999811	0.365462	0.753494	-1.74668
42485	TRINITY_DN87806_c5_g1	LOCNA	NA	NA	0.363284	0.872597	0.897065	NA	NA	NA	2.72007	-0.409656	-0.55225
42486	TRINITY_DN46552_c0_g1	LOCNA	NA	NA	0.482358	0.855645	0.833116	0.999996	0.993039	0.999811	0.704979	-0.155389	0.301938
42487	TRINITY_DN57762_c0_g1	LOCNA	NA	NA	0.731838	0.750518	0.906129	NA	NA	NA	-1.54024	1.15575	-0.748293
42488	TRINITY_DN82947_c0_g1	LOCNA	NA	NA	0.10703	0.0281679	0.307519	0.714264	0.562188	0.999811	-1.30861	-1.48654	1.23931
42489	TRINITY_DN57763_c0_g1	LOCNA	NA	NA	0.834598	0.472754	0.729049	NA	NA	NA	-0.940152	2.60391	-2.19641
42490	TRINITY_DN57782_c0_g1	LOCNA	NA	NA	0.167495	0.6751	0.680368	0.828797	0.979922	NA	2.24603	0.584598	-0.950661
42491	TRINITY_DN578_c0_g2	LOCNA	NA	NA	0.443713	0.398703	0.938976	0.995173	0.938204	0.999811	-0.48395	0.434703	0.0683856
42492	TRINITY_DN5780_c0_g1	LOCNA	NA	NA	0.655605	0.361329	0.44232	NA	NA	NA	1.99399	3.31721	-4.85646
42493	TRINITY_DN466_c2_g1	LOCNA	NA	NA	0.765991	0.410484	0.62634	NA	NA	NA	-0.946413	-2.15286	2.2166
42494	TRINITY_DN83_c0_g3	LOCNA	NA	NA	0.839378	0.595925	0.705459	NA	NA	NA	0.747433	-1.6259	1.97775
42495	TRINITY_DN61290_c0_g1	LOCNA	NA	NA	0.962916	0.692075	0.766231	NA	NA	NA	-0.207566	-1.44827	1.88198
42496	TRINITY_DN83_c2_g1	LOCNA	NA	NA	0.441125	0.353431	0.68853	NA	NA	NA	1.60397	1.60513	-1.16746
42497	TRINITY_DN4661_c1_g1	LOCNA	NA	NA	0.945821	0.129332	0.492525	NA	NA	NA	0.13616	-2.6708	2.01692
42498	TRINITY_DN57825_c0_g1	LOCNA	NA	NA	0.955348	0.608221	0.486006	NA	NA	NA	-0.131589	0.968309	-2.36178
42499	TRINITY_DN5783_c0_g1	LOCNA	NA	NA	0.0441491	0.0402237	0.287571	0.49252	0.617196	0.999811	-0.551822	0.449807	-0.415067
42500	TRINITY_DN46632_c0_g1	LOCNA	NA	NA	0.987363	0.533237	0.992265	NA	NA	NA	0.0697948	-2.2673	-0.0610907
42501	TRINITY_DN46633_c0_g2	LOCNA	NA	NA	0.408994	0.78753	0.573884	NA	NA	NA	2.18953	-0.614896	-2.18079
42502	TRINITY_DN50272_c2_g1	LOCNA	NA	NA	0.9211	0.565936	0.704457	NA	NA	NA	-0.433017	2.023	-2.33684
42503	TRINITY_DN50284_c0_g1	LOCNA	NA	NA	0.358579	0.158391	0.15332	NA	NA	NA	-2.16692	-2.72168	4.74285
42504	TRINITY_DN46641_c1_g1	LOCNA	NA	NA	0.957417	0.76533	0.85945	NA	NA	NA	0.231641	-1.06234	1.09013
42505	TRINITY_DN83062_c0_g2	LOCNA	NA	NA	0.737747	0.890669	0.707392	NA	NA	NA	-0.785327	-0.260755	1.23983
42506	TRINITY_DN83068_c0_g1	LOCNA	NA	NA	0.582577	0.406395	0.580226	NA	NA	NA	2.365	2.9206	-3.37009
42507	TRINITY_DN46653_c0_g1	LOCNA	NA	NA	0.422442	0.56297	0.692899	NA	NA	NA	-3.57826	-2.09622	2.50355
42508	TRINITY_DN8308_c0_g2	LOCNA	NA	NA	0.507124	0.319532	0.490284	NA	NA	NA	2.30029	2.83492	-3.37637
42509	TRINITY_DN83082_c0_g1	LOCNA	NA	NA	0.757572	0.757813	0.686203	NA	NA	NA	0.76559	-0.650611	-1.47072
42510	TRINITY_DN4666_c2_g2	LOCNA	NA	NA	0.132498	0.110594	0.0751557	0.765199	0.78812	0.999811	1.53462	1.35002	-2.60168
42511	TRINITY_DN5786_c1_g1	LOCNA	NA	NA	0.735715	0.0782067	0.51896	0.999996	0.737522	0.999811	0.519045	-2.37448	1.4471
42512	TRINITY_DN8310_c3_g1	LOCNA	NA	NA	0.439215	0.788155	0.492385	0.994258	0.987102	NA	-1.11951	-0.308926	1.39082
42513	TRINITY_DN57869_c0_g1	LOCNA	NA	NA	0.693715	0.797826	0.783717	NA	NA	NA	1.74119	-0.940055	-1.73245
42514	TRINITY_DN61373_c0_g1	LOCNA	NA	NA	0.649971	0.383218	0.629822	NA	NA	NA	-0.952485	1.40048	1.36503
42515	TRINITY_DN4667_c1_g1	LOCNA	NA	NA	0.510198	0.827592	0.502038	0.999996	0.990293	0.999811	-0.839994	-0.222942	1.20179
42516	TRINITY_DN8791_c7_g1	LOCNA	NA	NA	0.650288	0.60616	0.361197	NA	NA	NA	1.14893	1.07859	-3.35522
42517	TRINITY_DN46675_c0_g1	LOCNA	NA	NA	0.419316	0.994095	0.900036	NA	NA	NA	1.99129	0.0157628	-0.442858
42518	TRINITY_DN46675_c1_g1	LOCNA	NA	NA	0.86423	0.422059	0.626166	NA	NA	NA	-0.635781	-2.45833	2.58068
42519	TRINITY_DN8315_c0_g1	LOCNA	NA	NA	0.461698	0.978955	0.248289	0.999996	0.99856	NA	1.00343	-0.0306338	-2.43205
42520	TRINITY_DN46677_c0_g1	LOCNA	NA	NA	0.321679	0.0048074	0.485789	0.96561	0.306307	0.999811	1.35388	3.14043	-1.32938
42521	TRINITY_DN8316_c0_g1	LOCNA	NA	NA	0.272605	0.777742	0.671536	0.938757	0.985468	0.999811	-1.07972	-0.224428	0.59103
42522	TRINITY_DN4669_c0_g1	LOCNA	NA	NA	0.743327	0.545556	0.741842	0.999996	0.964274	0.999811	-0.372635	0.55638	0.526533
42523	TRINITY_DN9864_c0_g1	LOCNA	NA	NA	0.498396	0.386045	0.560481	NA	NA	NA	-1.92365	1.92592	2.26202
42524	TRINITY_DN83176_c0_g1	LOCNA	NA	NA	0.353399	0.975188	0.471899	NA	NA	NA	3.0048	0.0853228	-3.35671
42525	TRINITY_DN46698_c0_g3	LOCNA	NA	NA	0.958819	0.118705	0.180678	NA	0.799259	NA	0.0979298	2.31831	-3.67007
42526	TRINITY_DN7000_c1_g1	LOCNA	NA	NA	0.872763	0.853766	0.529665	NA	NA	NA	-0.62105	-0.583009	3.40922
42527	TRINITY_DN98655_c0_g1	LOCNA	NA	NA	0.827464	0.874047	0.514487	NA	NA	NA	-0.981256	-0.582559	4.11489
42528	TRINITY_DN61433_c2_g3	LOCNA	NA	NA	0.804818	0.934021	0.895846	NA	NA	NA	-0.669328	0.181403	0.502813
42529	TRINITY_DN98664_c0_g2	LOCNA	NA	NA	0.359047	0.870817	0.613726	NA	NA	NA	-2.9272	-0.414456	2.2818
42530	TRINITY_DN832_c1_g2	LOCNA	NA	NA	0.366766	0.97471	0.585415	NA	NA	NA	2.86643	0.0853312	-2.49701
42531	TRINITY_DN50349_c0_g1	LOCNA	NA	NA	0.862492	0.64217	0.75393	NA	0.978578	NA	-0.360025	-0.800094	0.930235
42532	TRINITY_DN5793_c7_g1	LOCNA	NA	NA	0.913286	0.824967	0.88459	NA	NA	NA	0.301664	-0.508784	-0.579591
42533	TRINITY_DN98693_c0_g1	LOCNA	NA	NA	0.785922	0.51016	0.86649	0.999996	0.959091	NA	0.384393	-0.795904	0.344569
42534	TRINITY_DN83218_c0_g1	LOCNA	NA	NA	0.937304	0.762565	0.828026	NA	NA	NA	0.351212	-1.10774	1.37483
42535	TRINITY_DN7002_c1_g1	LOCNA	NA	NA	0.3066	0.902544	0.871988	NA	NA	NA	-2.38687	0.218568	-0.532468
42536	TRINITY_DN98693_c3_g1	LOCNA	NA	NA	0.393024	0.764364	0.548601	NA	NA	NA	-2.80494	-0.793576	2.79298
42537	TRINITY_DN46743_c0_g1	LOCNA	NA	NA	0.26081	0.393755	0.474262	NA	NA	NA	-3.83613	-2.35416	3.48287
42538	TRINITY_DN46749_c0_g1	LOCNA	NA	NA	0.920956	0.261766	0.312466	NA	NA	NA	0.247282	2.21491	-3.55228
42539	TRINITY_DN83231_c0_g3	LOCNA	NA	NA	0.700157	0.558249	0.698251	NA	NA	NA	1.72057	2.13946	-2.45326
42540	TRINITY_DN46756_c0_g1	LOCNA	NA	NA	0.394972	0.367082	0.723086	NA	NA	NA	1.91975	-1.78084	-1.18968
42541	TRINITY_DN8324_c0_g1	LOCNA	NA	NA	0.447596	0.938527	0.563267	NA	NA	NA	2.04417	0.176112	-2.26102
42542	TRINITY_DN46760_c0_g2	LOCNA	NA	NA	0.549731	0.300671	0.591729	NA	NA	NA	1.06743	1.5198	-1.34254
42543	TRINITY_DN46763_c0_g1	LOCNA	NA	NA	0.826311	0.822191	0.729931	NA	NA	NA	0.960659	0.808227	-2.14939
42544	TRINITY_DN46768_c0_g1	LOCNA	NA	NA	0.336683	0.946186	0.910281	NA	NA	NA	-3.70082	-0.207015	0.614418
42545	TRINITY_DN83258_c0_g3	LOCNA	NA	NA	0.496271	0.575881	0.318767	NA	NA	NA	-1.04286	-0.691783	2.13343
42546	TRINITY_DN83258_c3_g1	LOCNA	NA	NA	0.587711	0.706591	0.821716	NA	NA	NA	1.81727	-1.06143	-1.0872
42547	TRINITY_DN57965_c0_g1	LOCNA	NA	NA	0.654964	0.779275	0.923861	NA	NA	NA	-2.00374	1.01273	-0.605289
42548	TRINITY_DN88065_c0_g1	LOCNA	NA	NA	0.921953	0.934189	0.934519	NA	NA	NA	-0.373562	-0.257561	0.445276
42549	TRINITY_DN8807_c0_g1	LOCNA	NA	NA	0.502724	0.30615	0.782014	NA	NA	NA	-1.47683	-1.86732	0.897901
42550	TRINITY_DN98711_c0_g1	LOCNA	NA	NA	0.510519	0.484247	0.562947	NA	NA	NA	-2.94033	-2.54164	3.6703
42551	TRINITY_DN8809_c0_g3	LOCNA	NA	NA	0.240294	0.945305	0.116875	0.91229	0.995955	0.999811	0.575469	0.0276845	-1.09792
42552	TRINITY_DN5041_c0_g1	LOCNA	NA	NA	0.191156	0.800144	0.787968	0.859861	0.987693	0.999811	1.65428	0.277711	0.480526
42553	TRINITY_DN6156_c0_g2	LOCNA	NA	NA	0.151528	0.764243	0.0733732	NA	NA	NA	2.84506	0.512143	-5.31734
42554	TRINITY_DN8811_c0_g2	LOCNA	NA	NA	0.470136	0.50065	0.651781	NA	NA	NA	-3.13539	-2.37602	2.78337
42555	TRINITY_DN4680_c1_g1	LOCNA	NA	NA	0.929773	0.597557	0.981482	NA	NA	NA	0.294882	1.43167	-0.10863
42556	TRINITY_DN46801_c0_g1	LOCNA	NA	NA	0.929721	0.260771	0.817008	NA	NA	NA	-0.313401	3.19382	-1.1515
42557	TRINITY_DN46806_c1_g1	LOCNA	NA	NA	0.335947	0.096299	0.202818	NA	0.768762	NA	-1.8442	-2.70259	3.51947
42558	TRINITY_DN6585_c0_g1	LOCNA	NA	NA	0.801867	0.893461	0.695918	NA	NA	NA	0.704529	-0.315433	1.54708
42559	TRINITY_DN8336_c0_g4	LOCNA	NA	NA	0.821975	0.188996	0.472059	NA	NA	NA	-0.400624	-2.03347	1.88627
42560	TRINITY_DN5801_c0_g1	LOCNA	NA	NA	0.925141	0.630972	0.73993	NA	NA	NA	0.357909	-1.51097	1.79405
42561	TRINITY_DN8337_c4_g1	LOCNA	NA	NA	0.515738	0.490512	0.646159	NA	NA	NA	-2.90448	-2.50579	2.91313
42562	TRINITY_DN46844_c0_g1	LOCNA	NA	NA	0.706657	0.562363	0.875744	NA	NA	NA	1.68667	2.1236	-0.986443
42563	TRINITY_DN8817_c0_g2	LOCNA	NA	NA	0.707601	0.347787	0.953955	NA	NA	NA	0.674933	-1.50403	0.155338
42564	TRINITY_DN4686_c0_g1	LOCNA	NA	NA	0.263177	0.879415	0.600702	0.930514	0.993581	NA	1.76052	0.20505	-1.18493
42565	TRINITY_DN58031_c0_g1	LOCNA	NA	NA	0.604651	0.890346	0.975316	NA	NA	NA	2.02211	0.446015	0.170609
42566	TRINITY_DN4687_c0_g1	LOCNA	NA	NA	0.964483	0.358956	0.430727	0.999996	0.929822	0.999811	-0.034041	0.570826	-0.856557
42567	TRINITY_DN8341_c0_g1	LOCNA	NA	NA	0.417485	0.557147	0.724894	0.991589	0.967489	0.999811	-0.55829	0.324495	0.340997
42568	TRINITY_DN98820_c0_g1	LOCNA	NA	NA	0.946045	0.920108	0.87968	0.999996	0.994395	0.999811	0.0444456	0.0539699	-0.141159
42569	TRINITY_DN46897_c0_g1	LOCNA	NA	NA	0.713593	0.785809	0.573819	NA	NA	NA	1.61037	0.98362	-3.51517
42570	TRINITY_DN46897_c0_g2	LOCNA	NA	NA	0.597444	0.546613	0.592626	NA	NA	NA	2.35343	2.20829	-3.38564
42571	TRINITY_DN58074_c0_g1	LOCNA	NA	NA	0.804513	0.0634691	0.488407	0.999996	0.697179	NA	-0.365014	2.0986	-1.41374
42572	TRINITY_DN50523_c0_g2	LOCNA	NA	NA	0.858593	0.499886	0.528155	NA	NA	NA	0.79577	2.44431	-3.9836
42573	TRINITY_DN46902_c0_g2	LOCNA	NA	NA	0.563321	0.919562	0.643204	NA	NA	NA	-1.32867	0.181982	-1.52494
42574	TRINITY_DN46904_c0_g2	LOCNA	NA	NA	0.811591	0.311372	0.908441	NA	NA	NA	-0.686199	2.29225	-0.458226
42575	TRINITY_DN9889_c0_g2	LOCNA	NA	NA	0.096288	0.879881	0.2115	0.686612	0.993581	NA	-3.38912	0.224027	3.41223
42576	TRINITY_DN58095_c0_g1	LOCNA	NA	NA	0.824509	0.324407	0.876157	NA	NA	NA	-0.785985	-2.88864	0.79468
42577	TRINITY_DN61669_c1_g1	LOCNA	NA	NA	0.822847	0.738929	0.749049	NA	NA	NA	-0.790355	-0.964618	1.60089
42578	TRINITY_DN46916_c0_g1	LOCNA	NA	NA	0.986596	0.201033	0.907271	NA	NA	NA	0.0472896	2.83856	-0.44948
42579	TRINITY_DN5811_c2_g1	LOCNA	NA	NA	0.656133	0.810367	0.839916	NA	NA	NA	-1.99655	-0.8765	1.28389
42580	TRINITY_DN9890_c1_g2	LOCNA	NA	NA	0.807035	0.913181	0.785622	NA	NA	NA	0.974735	0.359403	-1.54651
42581	TRINITY_DN5811_c5_g1	LOCNA	NA	NA	0.947431	0.739658	0.76219	0.999996	0.984136	NA	-0.113948	0.466398	-0.747148
42582	TRINITY_DN9890_c3_g1	LOCNA	NA	NA	0.564684	0.94032	0.687564	NA	NA	NA	2.54801	-0.275368	-2.53924
42583	TRINITY_DN6171_c3_g1	LOCNA	NA	NA	0.147058	0.962337	0.912103	0.793246	0.996386	0.999811	1.43754	-0.0419054	0.156971
42584	TRINITY_DN46922_c0_g2	LOCNA	NA	NA	0.892256	0.872555	0.479206	NA	NA	NA	0.424714	0.412668	-3.19317
42585	TRINITY_DN8356_c0_g1	LOCNA	NA	NA	0.681701	0.999936	0.540126	NA	NA	NA	-1.50703	-0.000239788	3.1431
42586	TRINITY_DN54317_c0_g1	LOCNA	NA	NA	0.852414	0.283974	0.505345	NA	NA	NA	0.768539	3.55752	-3.87132
42587	TRINITY_DN9895_c0_g1	LOCNA	NA	NA	0.501667	0.88002	0.498785	NA	NA	NA	-2.5059	-0.455311	3.54119
42588	TRINITY_DN58144_c0_g2	LOCNA	NA	NA	0.981639	0.615937	0.986014	NA	NA	NA	-0.102164	-1.82953	0.110867
42589	TRINITY_DN836_c0_g1	LOCNA	NA	NA	0.710921	0.539955	0.572604	0.999996	0.963993	0.999811	0.190168	-0.260475	0.411685
42590	TRINITY_DN98959_c0_g1	LOCNA	NA	NA	0.37665	0.716586	0.874681	NA	NA	NA	-2.25881	-0.730527	0.575523
42591	TRINITY_DN836_c2_g1	LOCNA	NA	NA	0.450755	0.352207	0.485347	0.996107	0.927328	0.999811	-0.653014	-0.661903	-0.922739
42592	TRINITY_DN46949_c0_g1	LOCNA	NA	NA	0.952085	0.337943	0.652697	0.999996	0.924038	0.999811	0.0568817	0.740534	0.602273
42593	TRINITY_DN932_c4_g1	LOCNA	NA	NA	0.810483	0.554251	0.50435	NA	NA	NA	0.992932	1.99448	-3.9194
42594	TRINITY_DN54330_c1_g1	LOCNA	NA	NA	0.890289	0.960196	0.818111	NA	NA	NA	-0.607568	0.178726	-1.43753
42595	TRINITY_DN9320_c0_g2	LOCNA	NA	NA	0.527445	0.730049	0.9922	0.999996	0.984136	0.999811	0.673381	-0.309022	0.0149077
42596	TRINITY_DN9897_c1_g6	LOCNA	NA	NA	0.571647	0.903484	0.953455	NA	NA	NA	2.51664	0.446005	0.366545
42597	TRINITY_DN46951_c0_g3	LOCNA	NA	NA	0.602429	0.684193	0.900294	NA	NA	NA	-2.13945	1.33836	0.724651
42598	TRINITY_DN46951_c1_g1	LOCNA	NA	NA	0.984381	0.656191	0.939426	NA	NA	NA	0.0774233	-1.45181	-0.42938
42599	TRINITY_DN9901_c0_g1	LOCNA	NA	NA	0.899776	0.673262	0.846271	0.999996	0.979922	0.999811	-0.188892	-0.521916	0.415089
42600	TRINITY_DN8364_c0_g1	LOCNA	NA	NA	0.69484	0.809718	0.935554	NA	NA	NA	-1.51909	-0.758398	0.44448
42601	TRINITY_DN46964_c0_g1	LOCNA	NA	NA	0.143396	0.898364	0.308371	NA	0.993581	NA	6.0838	0.445908	-6.07497
42602	TRINITY_DN99017_c0_g1	LOCNA	NA	NA	0.945735	0.647	0.797461	NA	NA	NA	0.242234	-1.35812	-1.3168
42603	TRINITY_DN83651_c0_g1	LOCNA	NA	NA	0.184839	0.133924	0.35201	NA	NA	NA	-4.64812	-4.24942	4.65676
42604	TRINITY_DN9904_c0_g1	LOCNA	NA	NA	0.961734	0.698408	0.936853	NA	NA	NA	-0.212334	-1.41087	-0.500295
42605	TRINITY_DN46989_c0_g1	LOCNA	NA	NA	0.641441	0.626947	0.855011	NA	NA	NA	1.67789	-1.46797	-0.947821
42606	TRINITY_DN83697_c2_g1	LOCNA	NA	NA	0.230058	0.743264	0.619763	0.903402	0.984136	NA	-1.42946	-0.297102	0.836651
42607	TRINITY_DN5822_c0_g2	LOCNA	NA	NA	0.415834	0.52951	0.387693	NA	NA	NA	3.594	2.30134	-5.4406
42608	TRINITY_DN99060_c0_g1	LOCNA	NA	NA	0.375019	0.326013	0.531751	NA	NA	NA	-3.9542	-3.55552	3.96281
42609	TRINITY_DN99072_c0_g1	LOCNA	NA	NA	0.974244	0.909351	0.926546	NA	NA	NA	-0.126196	-0.365114	0.51216
42610	TRINITY_DN8371_c0_g1	LOCNA	NA	NA	0.00591266	0.675176	0.0380831	0.172803	0.979922	0.999811	1.06981	-0.138923	-1.17891
42611	TRINITY_DN47016_c0_g1	LOCNA	NA	NA	0.842896	0.54554	0.888158	NA	NA	NA	-0.881669	-2.20024	0.890354
42612	TRINITY_DN47019_c0_g2	LOCNA	NA	NA	0.360911	0.903489	0.925644	NA	NA	NA	4.02857	0.445982	-0.582507
42613	TRINITY_DN8372_c1_g1	LOCNA	NA	NA	0.910142	0.58835	0.650554	NA	NA	NA	-0.258826	-1.04283	1.48489
42614	TRINITY_DN58247_c0_g2	LOCNA	NA	NA	0.350385	0.545925	0.472265	NA	NA	NA	2.86779	-1.5799	-3.21972
42615	TRINITY_DN58251_c0_g1	LOCNA	NA	NA	0.102777	0.95821	0.294204	0.703544	0.996386	NA	2.94187	0.0853671	2.62289
42616	TRINITY_DN58256_c0_g1	LOCNA	NA	NA	0.846119	0.377273	0.684417	NA	NA	NA	-0.567936	-2.14473	1.71533
42617	TRINITY_DN4703_c0_g1	LOCNA	NA	NA	0.456485	0.668486	0.291165	0.997971	0.979597	0.999811	-1.56699	-0.730147	3.12341
42618	TRINITY_DN83742_c0_g1	LOCNA	NA	NA	0.350372	0.899514	0.878616	NA	NA	NA	-3.28604	-0.354058	0.761471
42619	TRINITY_DN8375_c0_g1	LOCNA	NA	NA	0.434296	0.486408	0.804209	0.993302	0.95903	0.999811	-0.890969	0.624681	0.394079
42620	TRINITY_DN47047_c0_g1	LOCNA	NA	NA	0.813043	0.755502	0.869312	NA	NA	NA	1.04873	-1.14152	-1.04
42621	TRINITY_DN8375_c3_g1	LOCNA	NA	NA	0.00154801	0.597256	0.832451	0.072676	0.973491	0.999811	2.02562	0.290549	0.191517
42622	TRINITY_DN99162_c0_g1	LOCNA	NA	NA	0.406805	0.355351	0.814289	NA	NA	NA	2.80145	2.58262	-1.11111
42623	TRINITY_DN47048_c1_g3	LOCNA	NA	NA	0.995911	0.925754	0.995048	NA	NA	NA	-0.0167695	-0.250991	-0.029022
42624	TRINITY_DN58271_c0_g2	LOCNA	NA	NA	0.491777	0.429589	0.267495	NA	NA	NA	2.628	2.4854	-6.04782
42625	TRINITY_DN58271_c1_g1	LOCNA	NA	NA	0.703586	0.815399	0.856058	NA	NA	NA	-1.70865	0.84845	1.14931
42626	TRINITY_DN58271_c3_g2	LOCNA	NA	NA	0.667086	0.829066	0.829673	NA	NA	NA	-1.12952	-0.456726	0.803281
42627	TRINITY_DN58274_c1_g1	LOCNA	NA	NA	0.663777	0.108603	0.962556	NA	0.785612	NA	1.07242	3.14085	0.156416
42628	TRINITY_DN61972_c0_g1	LOCNA	NA	NA	0.965639	0.87428	0.761947	NA	NA	NA	0.157843	-0.478714	1.56836
42629	TRINITY_DN99189_c0_g1	LOCNA	NA	NA	0.765903	0.639224	0.838307	NA	NA	NA	-1.33918	1.70181	-1.29434
42630	TRINITY_DN5080_c0_g1	LOCNA	NA	NA	0.0869103	0.701854	0.128025	0.667408	0.980909	0.999811	-3.13519	-0.539943	3.83031
42631	TRINITY_DN47078_c0_g2	LOCNA	NA	NA	0.337797	0.429267	0.118448	0.973703	0.945206	0.999811	-1.00887	0.644758	-2.69299
42632	TRINITY_DN8851_c1_g1	LOCNA	NA	NA	0.563579	0.624702	0.742997	0.999996	0.976197	0.999811	-0.501403	-0.347572	0.408232
42633	TRINITY_DN50801_c3_g1	LOCNA	NA	NA	0.548185	0.535997	0.662151	NA	NA	NA	-1.7469	-1.46265	1.81447
42634	TRINITY_DN50801_c4_g1	LOCNA	NA	NA	0.350497	0.391114	0.247648	NA	NA	NA	-2.96462	-2.20524	5.16283
42635	TRINITY_DN99250_c0_g1	LOCNA	NA	NA	0.881054	0.656043	0.937788	NA	NA	NA	-0.674042	1.62951	0.495277
42636	TRINITY_DN8383_c0_g1	LOCNA	NA	NA	0.464351	0.385606	0.754725	0.999996	0.936299	0.999811	0.784338	0.772747	-0.471874
42637	TRINITY_DN99265_c0_g1	LOCNA	NA	NA	0.799035	0.16937	0.717309	NA	NA	NA	-0.675511	-3.0633	1.40556
42638	TRINITY_DN5833_c0_g1	LOCNA	NA	NA	0.948616	0.850684	0.864777	0.999996	0.992745	NA	-0.104753	0.249572	-0.395465
42639	TRINITY_DN8384_c0_g3	LOCNA	NA	NA	0.638967	0.533075	0.478417	0.999996	0.962858	0.999811	0.577637	0.633048	-1.25293
42640	TRINITY_DN5833_c0_g3	LOCNA	NA	NA	0.487424	0.590897	0.645536	0.999996	0.97312	NA	0.739864	0.483211	-0.702698
42641	TRINITY_DN8384_c0_g5	LOCNA	NA	NA	0.683074	0.738605	0.519524	0.999996	0.984136	0.999811	-1.17529	-0.782725	-2.69152
42642	TRINITY_DN5833_c2_g1	LOCNA	NA	NA	0.414945	0.468162	0.612802	0.991589	0.953892	0.999811	0.650184	0.479281	-0.573565
42643	TRINITY_DN471_c3_g1	LOCNA	NA	NA	0.210463	0.980281	0.48677	0.883857	0.99856	0.999811	1.31093	0.0216408	-1.04192
42644	TRINITY_DN83860_c0_g1	LOCNA	NA	NA	0.984197	0.563656	0.99004	NA	NA	NA	0.0874411	-2.10282	-0.0787355
42645	TRINITY_DN99288_c0_g5	LOCNA	NA	NA	0.725994	0.397315	0.877503	NA	NA	NA	1.31967	2.5862	-0.81118
42646	TRINITY_DN83860_c1_g1	LOCNA	NA	NA	0.41511	0.110989	0.448841	NA	NA	NA	-2.11862	-3.38612	2.84866
42647	TRINITY_DN4711_c0_g1	LOCNA	NA	NA	0.670283	0.68117	0.612056	0.999996	0.979922	0.999811	-1.27738	-1.00635	2.15161
42648	TRINITY_DN83864_c0_g1	LOCNA	NA	NA	0.771152	0.629025	0.977878	NA	NA	NA	0.897258	-1.25479	0.123473
42649	TRINITY_DN58345_c0_g1	LOCNA	NA	NA	0.510167	0.803773	0.531409	NA	0.987693	NA	1.04362	-0.337151	-1.4731
42650	TRINITY_DN5835_c0_g1	LOCNA	NA	NA	0.86451	0.826394	0.803955	NA	NA	NA	0.768646	0.806702	1.56966
42651	TRINITY_DN4713_c1_g1	LOCNA	NA	NA	0.722823	0.333743	0.302367	NA	0.92307	NA	-0.600555	-1.39544	2.49475
42652	TRINITY_DN58358_c0_g1	LOCNA	NA	NA	0.299089	0.0808438	0.390308	NA	NA	NA	1.87395	2.60447	-2.12913
42653	TRINITY_DN4713_c4_g1	LOCNA	NA	NA	0.994862	0.536509	0.995304	NA	NA	NA	-0.0284064	-2.24939	0.0371087
42654	TRINITY_DN83883_c2_g1	LOCNA	NA	NA	0.938595	0.554264	0.955823	NA	NA	NA	-0.341314	-2.15313	0.350011
42655	TRINITY_DN88611_c0_g1	LOCNA	NA	NA	0.285932	0.20434	0.859671	NA	NA	NA	2.51883	2.49972	-0.575989
42656	TRINITY_DN8389_c0_g1	LOCNA	NA	NA	0.616327	0.966664	0.341609	NA	NA	NA	0.998428	0.0702005	-2.82512
42657	TRINITY_DN9931_c5_g1	LOCNA	NA	NA	0.489684	0.0337502	0.596469	0.999996	0.595962	NA	0.946112	2.34423	-0.983627
42658	TRINITY_DN8390_c0_g2	LOCNA	NA	NA	0.235781	0.305986	0.271567	0.909777	0.908686	0.999811	0.377082	0.26879	-0.498783
42659	TRINITY_DN8865_c0_g1	LOCNA	NA	NA	0.348769	0.62331	0.651524	0.976287	0.976135	0.999811	-1.38303	0.569424	0.927276
42660	TRINITY_DN9359_c0_g1	LOCNA	NA	NA	0.196921	0.221379	0.505411	0.869786	0.879037	0.999811	1.96784	1.52468	-1.43567
42661	TRINITY_DN8391_c0_g1	LOCNA	NA	NA	0.582949	0.56056	0.986405	0.999996	0.968264	NA	0.957644	0.842788	-0.0416526
42662	TRINITY_DN99378_c1_g1	LOCNA	NA	NA	0.532982	0.887144	0.729925	NA	NA	NA	1.83303	-0.352926	-1.46362
42663	TRINITY_DN83918_c0_g1	LOCNA	NA	NA	0.922564	0.52066	0.607504	0.999996	0.960661	0.999811	0.0903299	-0.49665	0.680093
42664	TRINITY_DN58417_c0_g1	LOCNA	NA	NA	0.532107	0.911678	0.746502	NA	NA	NA	-2.35099	0.335226	1.7165
42665	TRINITY_DN4717_c0_g1	LOCNA	NA	NA	0.4627	0.520823	0.754181	0.999996	0.960661	0.999811	1.73147	1.23798	-1.04356
42666	TRINITY_DN47174_c1_g1	LOCNA	NA	NA	0.450223	0.223729	0.0590866	0.996107	0.87994	NA	1.55901	2.06666	-5.73165
42667	TRINITY_DN8393_c0_g1	LOCNA	NA	NA	0.000776518	0.663803	0.443725	0.0452775	0.979597	0.999811	-0.999548	0.103344	0.322099
42668	TRINITY_DN70682_c0_g1	LOCNA	NA	NA	0.365114	0.935062	0.528499	NA	NA	NA	3.65025	-0.275377	-3.64147
42669	TRINITY_DN8868_c2_g2	LOCNA	NA	NA	0.318773	0.549599	0.526155	NA	NA	NA	-1.94122	0.862679	-1.75474
42670	TRINITY_DN8393_c4_g1	LOCNA	NA	NA	0.433153	0.56578	0.534761	NA	NA	NA	2.22981	-1.39738	-2.58174
42671	TRINITY_DN47183_c0_g3	LOCNA	NA	NA	0.655987	0.661617	0.557145	NA	NA	NA	-1.99745	-1.59876	3.72345
42672	TRINITY_DN99388_c0_g4	LOCNA	NA	NA	0.807595	0.630155	0.768571	NA	NA	NA	0.637099	1.03121	-1.09151
42673	TRINITY_DN50956_c0_g2	LOCNA	NA	NA	0.834859	0.60794	0.81805	NA	NA	NA	-0.938651	1.8682	-1.46072
42674	TRINITY_DN5847_c0_g3	LOCNA	NA	NA	0.773404	0.851489	0.845551	0.999996	0.993039	0.999811	0.187523	0.100193	-0.1803
42675	TRINITY_DN83952_c0_g1	LOCNA	NA	NA	0.577133	0.291842	0.417189	0.999996	0.90595	0.999811	0.801538	1.24162	-1.65639
42676	TRINITY_DN7070_c1_g1	LOCNA	NA	NA	0.443054	0.829096	0.768272	0.99517	0.990293	NA	1.28446	0.305837	-0.70418
42677	TRINITY_DN4719_c1_g1	LOCNA	NA	NA	0.523409	0.835223	0.982901	NA	NA	NA	2.34579	-0.641179	0.111962
42678	TRINITY_DN58474_c1_g2	LOCNA	NA	NA	0.930611	0.591991	0.952519	NA	NA	NA	0.384125	-1.95336	-0.375413
42679	TRINITY_DN83958_c2_g1	LOCNA	NA	NA	0.00243661	0.056835	0.0050714	0.0965277	0.680098	0.755492	-3.6895	-1.69701	4.59287
42680	TRINITY_DN887_c23_g1	LOCNA	NA	NA	0.353009	0.570718	0.418769	NA	NA	NA	2.27639	1.16224	-2.83783
42681	TRINITY_DN5098_c3_g1	LOCNA	NA	NA	0.16172	0.0924909	0.648175	NA	NA	NA	2.45135	2.49555	-1.08596
42682	TRINITY_DN9949_c1_g1	LOCNA	NA	NA	0.850893	0.358155	0.894587	NA	NA	NA	-0.754954	-3.04872	0.763642
42683	TRINITY_DN9949_c5_g1	LOCNA	NA	NA	0.628572	0.232011	0.921947	NA	NA	NA	0.917	-2.01132	0.280562
42684	TRINITY_DN88741_c0_g2	LOCNA	NA	NA	0.715917	0.556753	0.877451	NA	NA	NA	-1.34532	1.74272	0.796925
42685	TRINITY_DN83978_c1_g1	LOCNA	NA	NA	0.840991	0.70847	0.572707	NA	NA	NA	0.752967	1.14762	-3.00887
42686	TRINITY_DN7076_c4_g1	LOCNA	NA	NA	0.933031	0.0598182	0.862423	NA	NA	NA	-0.173509	-3.40024	0.542892
42687	TRINITY_DN99507_c0_g1	LOCNA	NA	NA	0.360999	0.236798	0.914547	0.979894	0.886237	0.999811	-0.985242	0.978232	-0.160936
42688	TRINITY_DN8399_c0_g1	LOCNA	NA	NA	0.991038	0.471991	0.684456	0.999996	0.955576	0.999811	-0.0225095	-1.19665	-1.1971
42689	TRINITY_DN83996_c0_g1	LOCNA	NA	NA	0.698975	0.767826	0.916712	NA	NA	NA	-1.73631	1.07052	-0.663076
42690	TRINITY_DN84_c3_g1	LOCNA	NA	NA	0.763181	0.439055	0.557593	NA	NA	NA	1.35319	2.82055	-3.719
42691	TRINITY_DN58549_c0_g2	LOCNA	NA	NA	0.611191	0.606486	0.427118	NA	NA	NA	-2.27683	-1.87815	5.00636
42692	TRINITY_DN5855_c1_g1	LOCNA	NA	NA	0.898867	0.839213	0.467251	NA	NA	NA	0.248036	-0.330774	-2.11925
42693	TRINITY_DN5855_c2_g1	LOCNA	NA	NA	0.692944	0.626523	0.776402	0.999996	0.976197	0.999811	-0.421571	-0.426054	-0.439233
42694	TRINITY_DN99585_c0_g1	LOCNA	NA	NA	0.0259332	0.0948067	0.0710683	NA	NA	NA	-3.55105	-1.97708	3.99772
42695	TRINITY_DN70817_c0_g1	LOCNA	NA	NA	0.99164	0.315433	0.60998	NA	NA	NA	0.0471968	3.64257	-3.23503
42696	TRINITY_DN996_c0_g1	LOCNA	NA	NA	0.989452	0.128583	0.445592	0.999996	0.807866	0.999811	-0.0026777	-0.253399	0.219815
42697	TRINITY_DN88826_c0_g5	LOCNA	NA	NA	0.748623	0.67046	0.927575	NA	NA	NA	1.23015	-1.36024	-0.500082
42698	TRINITY_DN5857_c1_g4	LOCNA	NA	NA	0.52669	0.219051	0.450491	0.999996	0.877514	0.999811	1.06474	-1.7997	-1.96451
42699	TRINITY_DN8403_c1_g1	LOCNA	NA	NA	0.875318	0.618693	0.987541	0.999996	0.975495	NA	0.294093	-0.780165	-0.0421501
42700	TRINITY_DN8403_c1_g2	LOCNA	NA	NA	0.250655	0.681884	0.754644	NA	NA	NA	-3.99181	-1.13375	1.54114
42701	TRINITY_DN8403_c2_g1	LOCNA	NA	NA	0.837777	0.824597	0.701007	NA	NA	NA	0.573698	0.511431	-1.54815
42702	TRINITY_DN47307_c2_g3	LOCNA	NA	NA	0.858412	0.576416	0.899108	NA	NA	NA	-0.794392	-2.03509	0.80308
42703	TRINITY_DN7552_c0_g1	LOCNA	NA	NA	0.444522	0.0340276	0.076604	NA	NA	NA	-1.45461	-3.46367	4.83641
42704	TRINITY_DN51095_c0_g1	LOCNA	NA	NA	0.928294	0.747208	0.5424	NA	NA	NA	0.283043	0.827012	-2.75164
42705	TRINITY_DN5860_c0_g2	LOCNA	NA	NA	0.606364	0.787739	0.516512	NA	NA	NA	1.7304	0.75548	-3.12111
42706	TRINITY_DN5860_c2_g1	LOCNA	NA	NA	0.670892	0.220672	0.594929	0.999996	0.878812	NA	0.457063	-1.18571	0.844413
42707	TRINITY_DN8408_c0_g1	LOCNA	NA	NA	0.77699	0.786516	0.915123	NA	NA	NA	-1.17217	-0.913789	-0.628576
42708	TRINITY_DN4732_c0_g1	LOCNA	NA	NA	0.0937807	0.140928	0.118368	0.680466	0.821927	0.999811	-0.601139	0.425947	-0.8004
42709	TRINITY_DN47321_c0_g2	LOCNA	NA	NA	0.490825	0.817475	0.596184	NA	NA	NA	2.18608	0.615679	-2.419
42710	TRINITY_DN47342_c0_g1	LOCNA	NA	NA	0.949362	0.597268	0.963343	NA	NA	NA	-0.282001	-1.92588	0.290701
42711	TRINITY_DN47343_c0_g1	LOCNA	NA	NA	0.680691	0.920585	0.903362	NA	NA	NA	-1.84664	-0.364574	0.771981
42712	TRINITY_DN889_c0_g3	LOCNA	NA	NA	0.929234	0.00252082	0.171038	0.999996	0.229203	0.999811	0.0551262	-1.6568	1.24953
42713	TRINITY_DN47362_c0_g1	LOCNA	NA	NA	0.481169	0.720877	0.474975	0.999996	0.983297	0.999811	-0.292575	0.120774	-0.424887
42714	TRINITY_DN47362_c4_g1	LOCNA	NA	NA	0.884273	0.304494	0.918243	NA	NA	NA	-0.567281	-3.3207	0.575972
42715	TRINITY_DN4738_c0_g1	LOCNA	NA	NA	0.889388	0.76859	0.818334	0.999996	0.984143	0.999811	-0.262044	-0.455079	-0.62315
42716	TRINITY_DN47381_c0_g1	LOCNA	NA	NA	0.634449	0.668378	0.696961	NA	NA	NA	2.0617	1.53294	-2.40045
42717	TRINITY_DN4739_c0_g1	LOCNA	NA	NA	0.153211	0.780618	0.0904957	0.804451	0.986062	0.999811	1.31365	-0.221805	-2.40922
42718	TRINITY_DN99792_c0_g1	LOCNA	NA	NA	0.437522	0.787652	0.830838	NA	NA	NA	2.43334	-0.715627	-0.964655
42719	TRINITY_DN47390_c2_g1	LOCNA	NA	NA	0.775946	0.61488	0.934118	NA	NA	NA	1.25017	-1.83495	-0.52011
42720	TRINITY_DN47391_c0_g2	LOCNA	NA	NA	0.942487	0.911584	0.937	0.999996	0.993821	0.999811	0.149388	0.188154	-0.231934
42721	TRINITY_DN51146_c1_g1	LOCNA	NA	NA	0.846852	0.85356	0.901233	NA	NA	NA	-0.744636	-0.581494	-0.681491
42722	TRINITY_DN58697_c0_g1	LOCNA	NA	NA	0.476906	0.406649	0.363875	NA	NA	NA	3.14927	3.02063	-5.71516
42723	TRINITY_DN9982_c0_g2	LOCNA	NA	NA	6.50162e-06	0.811851	0.00112458	0.00120858	0.988659	0.445755	-20.0605	-0.843244	20.2474
42724	TRINITY_DN47391_c2_g4	LOCNA	NA	NA	0.990578	0.576443	0.646619	NA	NA	NA	-0.0505692	-1.96972	2.77944
42725	TRINITY_DN99826_c0_g1	LOCNA	NA	NA	0.437512	0.595959	0.402274	NA	NA	NA	3.42654	1.94069	-5.27316
42726	TRINITY_DN9985_c0_g1	LOCNA	NA	NA	0.744779	0.78828	0.972563	NA	0.987204	NA	0.63042	0.430949	-0.0941589
42727	TRINITY_DN84293_c0_g2	LOCNA	NA	NA	0.802006	0.792977	0.874428	NA	NA	NA	0.847609	-0.737157	0.759216
42728	TRINITY_DN5872_c0_g1	LOCNA	NA	NA	0.641132	0.575644	0.565833	0.999996	0.971106	NA	0.62567	-0.638048	-1.14382
42729	TRINITY_DN7104_c0_g2	LOCNA	NA	NA	0.374322	0.409538	0.850675	0.983951	0.941219	0.999811	0.990404	-0.783957	0.301565
42730	TRINITY_DN9990_c0_g1	LOCNA	NA	NA	0.562259	0.761698	0.595961	0.999996	0.984136	NA	-2.58654	1.08198	3.305
42731	TRINITY_DN47444_c0_g1	LOCNA	NA	NA	0.88105	0.579323	0.962098	NA	NA	NA	-0.674061	2.02193	-0.301755
42732	TRINITY_DN4745_c0_g1	LOCNA	NA	NA	0.746354	0.310838	0.441103	0.999996	0.911329	0.999811	-0.210443	-0.55308	-0.765505
42733	TRINITY_DN8432_c0_g1	LOCNA	NA	NA	0.492499	0.675321	0.79083	0.999996	0.979922	0.999811	-0.317373	-0.158306	-0.174811
42734	TRINITY_DN47459_c0_g1	LOCNA	NA	NA	0.910465	0.633103	0.730884	NA	NA	NA	-0.501317	-1.74202	2.17572
42735	TRINITY_DN8433_c2_g1	LOCNA	NA	NA	0.718485	0.446087	0.364961	NA	NA	NA	-1.30297	-2.24789	4.60158
42736	TRINITY_DN6251_c0_g5	LOCNA	NA	NA	0.988053	0.267269	0.914659	NA	NA	NA	0.0472853	2.78472	-0.467329
42737	TRINITY_DN8434_c2_g1	LOCNA	NA	NA	0.21661	0.749031	0.460882	0.888938	0.984136	0.999811	-1.54384	-0.310951	1.28849
42738	TRINITY_DN4748_c1_g1	LOCNA	NA	NA	0.641352	0.462911	0.496282	NA	NA	NA	2.08112	2.67864	-4.30502
42739	TRINITY_DN8435_c0_g1	LOCNA	NA	NA	0.660565	0.868655	0.877163	NA	0.993461	NA	0.863913	0.272549	0.42904
42740	TRINITY_DN51203_c0_g1	LOCNA	NA	NA	0.202341	0.480011	0.311028	NA	NA	NA	3.47609	1.63983	-3.99377
42741	TRINITY_DN8436_c0_g1	LOCNA	NA	NA	0.0582627	0.358426	0.114356	0.559945	0.92978	0.999811	-3.65341	1.26238	4.00932
42742	TRINITY_DN84361_c0_g3	LOCNA	NA	NA	0.706659	0.557495	0.786507	NA	NA	NA	1.68666	2.14967	-1.71574
42743	TRINITY_DN84366_c0_g1	LOCNA	NA	NA	0.560908	0.177865	0.856741	NA	NA	NA	1.34208	2.50805	-0.56753
42744	TRINITY_DN62549_c1_g3	LOCNA	NA	NA	0.944617	0.799988	0.765134	NA	NA	NA	0.310872	-0.929829	1.88715
42745	TRINITY_DN9406_c0_g2	LOCNA	NA	NA	0.68069	0.77181	0.938336	NA	NA	NA	1.38843	0.806697	0.366676
42746	TRINITY_DN51221_c0_g1	LOCNA	NA	NA	0.829463	0.618556	0.630362	NA	NA	NA	0.965306	1.81897	-3.05087
42747	TRINITY_DN84411_c1_g1	LOCNA	NA	NA	0.997203	0.214118	0.574361	NA	NA	NA	0.00679678	-2.08611	1.60391
42748	TRINITY_DN94080_c0_g2	LOCNA	NA	NA	0.455662	0.858471	0.627988	NA	NA	NA	-1.80265	0.334998	-1.67286
42749	TRINITY_DN55080_c0_g1	LOCNA	NA	NA	0.968665	0.303379	0.970112	NA	NA	NA	0.0784629	-1.79115	0.112631
42750	TRINITY_DN75753_c0_g1	LOCNA	NA	NA	0.61139	0.916634	0.915417	NA	NA	NA	-1.63112	0.267496	-0.483894
42751	TRINITY_DN58805_c0_g3	LOCNA	NA	NA	0.883899	0.429382	0.882052	NA	NA	NA	0.45484	1.98714	-0.644752
42752	TRINITY_DN626_c0_g1	LOCNA	NA	NA	0.961536	0.382828	0.741255	NA	NA	NA	0.149848	-2.2672	1.47957
42753	TRINITY_DN798_c6_g1	LOCNA	NA	NA	0.884529	0.965974	0.706966	NA	NA	NA	-0.412425	0.0984442	1.49733
42754	TRINITY_DN47545_c1_g1	LOCNA	NA	NA	0.533671	0.303506	0.323389	NA	NA	NA	-1.46464	-2.00214	3.29593
42755	TRINITY_DN5881_c1_g2	LOCNA	NA	NA	0.655087	0.79052	0.650935	0.999996	0.987425	0.999811	-0.575892	-0.278946	0.825896
42756	TRINITY_DN4755_c0_g2	LOCNA	NA	NA	0.851071	0.499841	0.303598	0.999996	0.959091	0.999811	0.0410926	-0.121167	-0.320655
42757	TRINITY_DN8448_c0_g1	LOCNA	NA	NA	0.801271	0.515693	0.531241	0.999996	0.960433	0.999811	-0.399758	-0.85652	1.41453
42758	TRINITY_DN4755_c1_g2	LOCNA	NA	NA	0.645784	0.14133	0.530671	0.999996	0.822129	0.999811	0.600471	1.56555	-1.15413
42759	TRINITY_DN8450_c0_g1	LOCNA	NA	NA	0.310883	0.139829	0.0618626	0.963231	0.820775	0.999811	0.793806	0.951598	-2.11312
42760	TRINITY_DN75795_c0_g1	LOCNA	NA	NA	0.480876	0.510577	0.659386	NA	NA	NA	-3.14769	-2.38832	2.79566
42761	TRINITY_DN8451_c0_g1	LOCNA	NA	NA	0.27289	0.183829	0.98582	0.938892	0.856965	0.999811	-1.19297	1.08507	-0.0266312
42762	TRINITY_DN4756_c0_g1	LOCNA	NA	NA	0.732386	0.761094	0.551994	0.999996	0.984136	0.999811	-0.449973	-0.326905	1.10646
42763	TRINITY_DN8451_c1_g1	LOCNA	NA	NA	0.746824	0.490458	0.976636	0.999996	0.959038	0.999811	0.246052	-0.44129	-0.0322213
42764	TRINITY_DN47570_c0_g1	LOCNA	NA	NA	0.550842	0.679427	0.847151	0.999996	0.979922	0.999811	0.286418	0.165122	-0.132194
42765	TRINITY_DN62625_c1_g2	LOCNA	NA	NA	0.300425	0.0398539	0.450737	0.960874	0.617163	NA	1.45602	-2.7741	1.60192
42766	TRINITY_DN8455_c1_g1	LOCNA	NA	NA	0.998794	0.931974	0.83224	NA	NA	NA	-0.00451783	-0.210104	0.895989
42767	TRINITY_DN8456_c0_g1	LOCNA	NA	NA	0.847313	0.509131	0.897876	0.999996	0.959091	0.999811	0.561473	1.57034	-0.528008
42768	TRINITY_DN51307_c0_g1	LOCNA	NA	NA	0.630167	0.629798	0.472671	NA	NA	NA	-2.15748	-1.75879	4.5352
42769	TRINITY_DN476_c1_g1	LOCNA	NA	NA	0.512247	0.486322	0.643437	NA	NA	NA	-2.92843	-2.52974	2.93708
42770	TRINITY_DN8923_c1_g1	LOCNA	NA	NA	0.39624	0.489435	0.821779	NA	NA	NA	-1.69189	-1.1016	0.656264
42771	TRINITY_DN846_c0_g1	LOCNA	NA	NA	0.24921	0.709053	0.40002	0.919929	0.981937	0.999811	-0.632186	0.16614	0.651374
42772	TRINITY_DN71229_c0_g1	LOCNA	NA	NA	0.249999	0.578452	0.529004	0.920486	0.972188	NA	-2.40888	0.869018	1.79
42773	TRINITY_DN8461_c0_g1	LOCNA	NA	NA	0.749304	0.178064	0.729222	0.999996	0.850883	0.999811	0.151635	-0.528595	-0.235358
42774	TRINITY_DN8462_c0_g1	LOCNA	NA	NA	0.953088	0.364754	0.872505	0.999996	0.930378	0.999811	-0.0720543	0.891518	-0.275453
42775	TRINITY_DN8463_c0_g1	LOCNA	NA	NA	0.321773	0.926621	0.602588	NA	NA	NA	-3.14674	0.230612	2.31663
42776	TRINITY_DN89265_c0_g1	LOCNA	NA	NA	0.280635	0.603577	0.108569	0.946821	0.973491	NA	1.78681	-0.786456	3.70784
42777	TRINITY_DN9429_c0_g1	LOCNA	NA	NA	0.316994	0.636973	0.156985	0.96561	0.977964	0.999811	1.09895	0.431588	-2.27104
42778	TRINITY_DN71254_c0_g2	LOCNA	NA	NA	0.702156	0.706071	0.743498	NA	NA	NA	1.30946	1.06713	-1.59528
42779	TRINITY_DN5134_c1_g2	LOCNA	NA	NA	0.533898	0.309721	0.49899	0.999996	0.911169	0.999811	0.760214	1.02178	-1.17113
42780	TRINITY_DN8466_c0_g1	LOCNA	NA	NA	0.403805	0.0544292	0.578799	0.989618	0.674114	0.999811	1.9386	3.65231	-1.80875
42781	TRINITY_DN47630_c0_g1	LOCNA	NA	NA	0.632303	0.447731	0.759394	NA	NA	NA	1.56136	2.02868	-1.40196
42782	TRINITY_DN5894_c0_g1	LOCNA	NA	NA	0.556914	0.106943	0.613928	0.999996	0.785221	NA	1.59416	-3.75325	1.97655
42783	TRINITY_DN47648_c0_g1	LOCNA	NA	NA	0.959776	0.73718	0.626484	NA	NA	NA	-0.204334	-1.11284	2.77366
42784	TRINITY_DN5138_c0_g1	LOCNA	NA	NA	0.748236	0.586282	0.978511	NA	NA	NA	1.18133	-1.67274	0.142477
42785	TRINITY_DN47654_c0_g1	LOCNA	NA	NA	0.541722	0.521838	0.666271	NA	NA	NA	-2.72874	-2.33005	2.73739
42786	TRINITY_DN55251_c3_g1	LOCNA	NA	NA	0.394134	0.808629	0.973559	NA	NA	NA	-2.40902	0.539878	-0.132437
42787	TRINITY_DN67_c3_g1	LOCNA	NA	NA	0.571085	0.898753	0.994067	NA	NA	NA	1.3031	0.250578	-0.0242982
42788	TRINITY_DN47666_c0_g1	LOCNA	NA	NA	0.622921	0.488029	0.728089	NA	NA	NA	-2.19733	-2.51997	2.20599
42789	TRINITY_DN847_c15_g1	LOCNA	NA	NA	0.818063	0.702794	0.668952	NA	NA	NA	0.967288	1.31364	-2.54753
42790	TRINITY_DN47673_c0_g1	LOCNA	NA	NA	0.345327	0.41483	0.591376	NA	NA	NA	-3.74513	-2.62509	3.03244
42791	TRINITY_DN7131_c0_g1	LOCNA	NA	NA	0.0112941	0.569755	0.922179	0.247242	0.969358	0.999811	-0.373779	-0.0684653	-0.0203947
42792	TRINITY_DN84706_c1_g1	LOCNA	NA	NA	0.151071	0.167372	0.0693051	0.800208	0.842199	NA	-2.06616	-1.56887	3.61297
42793	TRINITY_DN47684_c0_g1	LOCNA	NA	NA	0.342014	0.886159	0.910804	0.974157	0.993581	0.999811	-0.880503	0.106177	-0.148174
42794	TRINITY_DN47685_c0_g2	LOCNA	NA	NA	0.876999	0.503315	0.397897	NA	NA	NA	-0.550866	-1.95498	4.22849
42795	TRINITY_DN84714_c1_g1	LOCNA	NA	NA	0.513672	0.488032	0.644549	NA	NA	NA	-2.91865	-2.51995	2.92729
42796	TRINITY_DN8473_c0_g1	LOCNA	NA	NA	0.356094	0.111771	0.22115	0.979574	0.79103	NA	-1.56024	-2.27467	2.97937
42797	TRINITY_DN84736_c0_g1	LOCNA	NA	NA	0.589082	0.883403	0.956754	NA	NA	NA	1.70286	0.388519	0.241469
42798	TRINITY_DN84777_c0_g1	LOCNA	NA	NA	0.894597	0.653344	0.693258	NA	NA	NA	0.595176	1.64301	-2.50478
42799	TRINITY_DN4774_c3_g1	LOCNA	NA	NA	0.569966	0.250861	0.852042	0.999996	0.892331	0.999811	-0.452979	0.719831	0.206438
42800	TRINITY_DN4774_c8_g1	LOCNA	NA	NA	0.16964	0.262386	0.453687	0.832093	0.896783	0.999811	-2.53254	1.57044	1.88501
42801	TRINITY_DN84781_c1_g1	LOCNA	NA	NA	0.921493	0.530176	0.946281	NA	NA	NA	0.422117	-2.22706	-0.413405
42802	TRINITY_DN51467_c0_g1	LOCNA	NA	NA	0.541534	0.701496	0.872848	NA	NA	NA	-2.31307	-1.17578	0.86185
42803	TRINITY_DN59048_c0_g2	LOCNA	NA	NA	0.590056	0.790549	0.925998	NA	NA	NA	2.29107	-0.94153	-0.56383
42804	TRINITY_DN4776_c0_g2	LOCNA	NA	NA	0.772042	0.717913	0.914601	0.999996	0.983216	0.999811	-0.171247	0.174161	-0.0900603
42805	TRINITY_DN8480_c3_g1	LOCNA	NA	NA	0.259964	0.901785	0.981052	0.925968	0.993581	0.999811	-0.527126	0.0465316	0.0158958
42806	TRINITY_DN4776_c2_g1	LOCNA	NA	NA	0.796153	0.801493	0.601689	0.999996	0.987693	0.999811	-0.164833	-0.131587	0.472308
42807	TRINITY_DN59052_c0_g2	LOCNA	NA	NA	0.917851	0.60227	0.358972	NA	NA	NA	-0.192534	-0.827096	2.41533
42808	TRINITY_DN47764_c0_g1	LOCNA	NA	NA	0.872881	0.973393	0.842607	0.999996	0.998441	0.999811	-0.175886	0.0299974	0.309502
42809	TRINITY_DN71443_c0_g1	LOCNA	NA	NA	0.281626	0.301512	0.499119	NA	NA	NA	-3.39052	-2.63113	3.03852
42810	TRINITY_DN47773_c0_g1	LOCNA	NA	NA	0.926361	0.998774	0.882294	NA	NA	NA	-0.413587	0.00561722	-0.939751
42811	TRINITY_DN71446_c0_g2	LOCNA	NA	NA	0.432163	0.391576	0.334624	NA	NA	NA	-3.50436	-3.1057	6.07457
42812	TRINITY_DN8483_c0_g2	LOCNA	NA	NA	0.663311	0.67089	0.425319	NA	NA	NA	-1.94685	-1.54816	5.00896
42813	TRINITY_DN4778_c1_g1	LOCNA	NA	NA	0.757066	0.903476	0.709432	NA	NA	NA	1.38891	0.446039	2.34561
42814	TRINITY_DN47788_c0_g1	LOCNA	NA	NA	0.918729	0.990781	0.780791	NA	NA	NA	0.453646	-0.0422492	-1.76081
42815	TRINITY_DN59068_c1_g1	LOCNA	NA	NA	0.532487	0.757875	0.706284	NA	NA	NA	-2.4764	-0.994376	2.1231
42816	TRINITY_DN8484_c1_g2	LOCNA	NA	NA	0.941888	0.214722	0.524361	0.999996	0.87228	0.999811	-0.101762	1.38204	-1.2548
42817	TRINITY_DN4780_c0_g4	LOCNA	NA	NA	0.317606	0.575018	0.269068	NA	NA	NA	1.62892	-0.817452	-2.80684
42818	TRINITY_DN8485_c0_g4	LOCNA	NA	NA	0.603498	0.566987	0.606608	0.999996	0.968264	0.999811	0.465555	-0.434629	0.659317
42819	TRINITY_DN5154_c0_g1	LOCNA	NA	NA	0.410068	0.782991	0.408268	0.990111	0.986323	0.999811	1.09685	0.306667	-1.59156
42820	TRINITY_DN6297_c5_g1	LOCNA	NA	NA	0.389599	0.677559	0.616188	NA	NA	NA	3.79687	1.52929	-3.15408
42821	TRINITY_DN89535_c0_g1	LOCNA	NA	NA	0.535651	0.987964	0.941832	NA	NA	NA	-2.76941	-0.0543842	0.461787
42822	TRINITY_DN59128_c0_g1	LOCNA	NA	NA	0.897055	0.781845	0.958261	NA	NA	NA	-0.314009	0.542672	0.178635
42823	TRINITY_DN4784_c2_g1	LOCNA	NA	NA	0.533462	0.00324451	0.65924	0.999996	0.253079	0.999811	0.386328	-1.52041	-0.394122
42824	TRINITY_DN59130_c0_g1	LOCNA	NA	NA	0.957879	0.625677	0.846144	NA	NA	NA	0.146345	-1.13687	-0.783973
42825	TRINITY_DN8490_c0_g1	LOCNA	NA	NA	0.181919	0.479792	0.0664409	0.845964	0.955701	NA	3.14201	1.39542	-6.33388
42826	TRINITY_DN4784_c9_g1	LOCNA	NA	NA	0.0777344	0.941867	0.897701	0.637258	0.99574	0.999811	1.76222	0.06306	-0.183163
42827	TRINITY_DN6716_c0_g2	LOCNA	NA	NA	0.507003	0.67857	0.525655	NA	NA	NA	2.9418	1.52422	-4.01129
42828	TRINITY_DN51595_c0_g1	LOCNA	NA	NA	0.730511	0.535828	0.733457	NA	NA	NA	-0.991959	1.40976	1.34983
42829	TRINITY_DN8496_c0_g1	LOCNA	NA	NA	0.108162	0.275777	0.0878049	NA	0.899292	NA	3.34492	1.91866	-5.21359
42830	TRINITY_DN8957_c4_g1	LOCNA	NA	NA	0.369606	0.918189	0.770258	NA	NA	NA	2.47656	0.242739	-1.15159
42831	TRINITY_DN6717_c2_g1	LOCNA	NA	NA	0.441903	0.804355	0.184094	NA	NA	NA	1.55402	-0.426154	-4.03168
42832	TRINITY_DN63_c1_g4	LOCNA	NA	NA	0.594284	0.906072	0.482201	NA	NA	NA	-1.80336	-0.325134	3.33376
42833	TRINITY_DN71565_c0_g1	LOCNA	NA	NA	0.633831	0.79217	0.827054	NA	NA	NA	-2.0382	-0.918147	1.32554
42834	TRINITY_DN59181_c1_g1	LOCNA	NA	NA	0.927852	0.500497	0.662795	NA	NA	NA	0.407883	2.45582	-2.76963
42835	TRINITY_DN4790_c0_g1	LOCNA	NA	NA	0.398602	0.13175	0.642088	0.987251	0.812106	0.999811	-0.309037	0.450309	0.240574
42836	TRINITY_DN85_c4_g1	LOCNA	NA	NA	0.693548	0.174975	0.592851	0.999996	0.846659	NA	-0.641766	1.67865	-1.21587
42837	TRINITY_DN59199_c0_g1	LOCNA	NA	NA	0.86985	0.26091	0.683198	0.999996	0.896783	0.999811	-0.165501	-0.956148	0.596535
42838	TRINITY_DN47914_c0_g1	LOCNA	NA	NA	0.643719	0.903482	0.886891	NA	NA	NA	2.0666	0.446015	0.894927
42839	TRINITY_DN8501_c0_g2	LOCNA	NA	NA	0.425651	0.904621	0.194469	0.992714	0.993581	0.999811	0.175355	-0.0217242	-0.408078
42840	TRINITY_DN71580_c0_g1	LOCNA	NA	NA	0.910988	0.688057	0.745233	0.999996	0.979922	0.999811	-0.100873	0.295158	-0.418894
42841	TRINITY_DN71581_c0_g1	LOCNA	NA	NA	0.639867	0.63485	0.60968	0.999996	0.977392	NA	-0.644797	-0.536239	1.00219
42842	TRINITY_DN8505_c0_g1	LOCNA	NA	NA	0.00655336	0.0538944	0.0187696	0.183217	0.672116	0.999811	1.29123	0.756678	-1.58797
42843	TRINITY_DN89642_c8_g1	LOCNA	NA	NA	0.942143	0.854993	0.743386	NA	NA	NA	0.324209	0.66744	-2.07403
42844	TRINITY_DN5681_c0_g2	LOCNA	NA	NA	0.416473	0.893232	0.9669	NA	NA	NA	1.91795	0.269957	0.138752
42845	TRINITY_DN63020_c0_g3	LOCNA	NA	NA	0.0531331	0.673213	0.0687719	0.536184	0.979922	0.999811	-4.1039	-0.657717	5.18579
42846	TRINITY_DN8509_c0_g2	LOCNA	NA	NA	0.465415	0.76506	0.944289	0.999996	0.984136	0.999811	-0.948231	0.312072	0.128253
42847	TRINITY_DN8509_c0_g3	LOCNA	NA	NA	0.471207	0.903493	0.696978	NA	NA	NA	3.18935	0.445962	-2.45924
42848	TRINITY_DN51689_c0_g1	LOCNA	NA	NA	0.983704	0.928883	0.666331	NA	NA	NA	-0.0612846	-0.219663	1.81196
42849	TRINITY_DN59225_c1_g1	LOCNA	NA	NA	0.961325	0.436625	0.52697	NA	NA	NA	-0.156162	2.00176	-2.87049
42850	TRINITY_DN55484_c1_g1	LOCNA	NA	NA	0.335928	0.307818	0.185212	NA	NA	NA	2.89277	2.54613	-5.70549
42851	TRINITY_DN851_c1_g2	LOCNA	NA	NA	0.0079799	0.133957	0.0176128	0.203942	0.8138	0.999811	-1.79449	-0.795683	2.23667
42852	TRINITY_DN5172_c0_g1	LOCNA	NA	NA	0.928343	0.884549	0.793398	0.999996	0.993581	0.999811	-0.0578231	-0.0771569	0.240377
42853	TRINITY_DN851_c2_g2	LOCNA	NA	NA	0.638729	0.739211	0.920804	NA	NA	NA	-1.54077	0.868135	-0.460686
42854	TRINITY_DN5926_c0_g2	LOCNA	NA	NA	0.626891	0.901223	0.964017	0.999996	0.993581	0.999811	-0.742951	0.152689	0.0977391
42855	TRINITY_DN851_c4_g1	LOCNA	NA	NA	0.732437	0.540288	0.685745	0.999996	0.963993	0.999811	-0.185063	0.269609	-0.312117
42856	TRINITY_DN48001_c0_g1	LOCNA	NA	NA	0.787743	0.397567	0.877122	NA	NA	NA	0.519896	-1.43388	-0.451525
42857	TRINITY_DN85117_c0_g1	LOCNA	NA	NA	0.807762	0.382916	0.759558	NA	NA	NA	-0.343454	-1.05376	0.637311
42858	TRINITY_DN5926_c6_g2	LOCNA	NA	NA	0.561364	0.940325	0.893504	NA	NA	NA	2.56945	-0.275345	-0.84337
42859	TRINITY_DN59263_c0_g1	LOCNA	NA	NA	0.571116	0.962097	0.9523	NA	NA	NA	-1.88207	0.126039	0.281395
42860	TRINITY_DN67345_c0_g1	LOCNA	NA	NA	0.274415	0.372327	0.980091	0.941068	0.932674	0.999811	-1.24143	0.809005	0.0398508
42861	TRINITY_DN4803_c2_g2	LOCNA	NA	NA	0.838244	0.615901	0.791058	NA	NA	NA	-0.8654	-1.73677	1.59543
42862	TRINITY_DN59271_c0_g2	LOCNA	NA	NA	0.466231	0.9813	0.694238	NA	NA	NA	3.1837	0.0852972	-2.45359
42863	TRINITY_DN48031_c0_g2	LOCNA	NA	NA	0.954298	0.299389	0.368767	0.999996	0.906889	NA	0.105567	1.53749	-2.38575
42864	TRINITY_DN48036_c0_g1	LOCNA	NA	NA	0.360797	0.104739	0.12014	NA	NA	NA	2.92152	4.24738	-7.07482
42865	TRINITY_DN48044_c0_g1	LOCNA	NA	NA	0.389593	0.903491	0.83006	NA	NA	NA	3.79691	0.445973	-1.34466
42866	TRINITY_DN8517_c0_g3	LOCNA	NA	NA	0.51387	0.476336	0.868147	NA	NA	NA	2.36004	2.12601	-0.842488
42867	TRINITY_DN59277_c4_g1	LOCNA	NA	NA	0.605407	0.859153	0.971554	NA	NA	NA	-1.74895	-0.485333	0.171422
42868	TRINITY_DN59279_c0_g1	LOCNA	NA	NA	0.786012	0.624879	0.47208	NA	NA	NA	0.98831	1.45614	-3.72892
42869	TRINITY_DN89796_c0_g1	LOCNA	NA	NA	0.47605	0.443145	0.614914	NA	NA	NA	-3.18209	-2.7834	3.19073
42870	TRINITY_DN518_c4_g2	LOCNA	NA	NA	0.0612083	0.645404	0.675548	0.573641	0.979137	0.999811	0.934979	-0.193487	0.297508
42871	TRINITY_DN518_c5_g1	LOCNA	NA	NA	0.510276	0.460865	0.757944	0.999996	0.951758	0.999811	-0.310164	0.281044	0.204964
42872	TRINITY_DN85212_c0_g1	LOCNA	NA	NA	0.99164	0.328455	0.62059	NA	NA	NA	0.0471994	3.5473	-3.13976
42873	TRINITY_DN7628_c0_g1	LOCNA	NA	NA	0.59175	0.519053	0.349302	0.999996	0.960661	0.999811	-0.61007	-0.603882	1.50572
42874	TRINITY_DN5182_c0_g3	LOCNA	NA	NA	0.683334	0.248513	0.930719	0.999996	0.890805	0.999811	-0.326531	0.735221	-0.0974918
42875	TRINITY_DN80403_c0_g2	LOCNA	NA	NA	0.548532	0.00466471	0.563542	0.999996	0.305263	NA	-1.08937	3.72518	1.32342
42876	TRINITY_DN48143_c0_g2	LOCNA	NA	NA	0.129041	0.402602	0.223416	0.75729	0.939391	0.999811	-1.07162	-0.475949	1.21396
42877	TRINITY_DN48147_c2_g1	LOCNA	NA	NA	0.445291	0.0259423	0.157874	NA	0.551836	NA	-1.47617	-3.71897	3.98346
42878	TRINITY_DN85270_c0_g1	LOCNA	NA	NA	0.761865	0.814535	0.774167	NA	NA	NA	1.16696	-0.747844	1.55916
42879	TRINITY_DN63247_c0_g1	LOCNA	NA	NA	0.873361	0.664712	0.612977	NA	NA	NA	-0.712778	-1.58335	3.18974
42880	TRINITY_DN8528_c0_g2	LOCNA	NA	NA	0.931702	0.0878046	0.276302	0.999996	0.75845	NA	0.112452	-2.06131	2.11605
42881	TRINITY_DN8528_c0_g4	LOCNA	NA	NA	0.253505	0.692958	0.321115	0.923223	0.980551	0.999811	0.923472	-0.261775	-1.13871
42882	TRINITY_DN48158_c0_g1	LOCNA	NA	NA	0.53316	0.752738	0.376877	NA	NA	NA	-2.51635	-1.03433	5.0048
42883	TRINITY_DN85299_c0_g1	LOCNA	NA	NA	0.706643	0.841337	0.986478	NA	NA	NA	1.19414	-0.534297	-0.0769622
42884	TRINITY_DN48184_c0_g1	LOCNA	NA	NA	0.69693	0.928404	0.698155	NA	NA	NA	-1.7486	0.327718	2.44875
42885	TRINITY_DN76327_c1_g2	LOCNA	NA	NA	0.409909	0.7789	0.557876	NA	NA	NA	-1.57484	0.406556	1.52834
42886	TRINITY_DN48206_c0_g1	LOCNA	NA	NA	0.862196	0.779657	0.987938	NA	NA	NA	0.444011	-0.602766	-0.0560309
42887	TRINITY_DN4821_c0_g2	LOCNA	NA	NA	0.360771	0.0257777	0.067717	0.979894	0.550537	0.999811	0.767033	1.52773	-2.17094
42888	TRINITY_DN7637_c1_g1	LOCNA	NA	NA	0.59778	0.725967	0.865697	NA	NA	NA	1.43436	-0.812091	0.65665
42889	TRINITY_DN9497_c0_g1	LOCNA	NA	NA	0.0331561	0.160625	0.00641423	0.431182	0.836643	0.808667	3.51824	1.96285	-6.83491
42890	TRINITY_DN49605_c1_g1	LOCNA	NA	NA	0.834528	0.794745	0.995936	NA	NA	NA	0.774885	-0.801845	-0.0270418
42891	TRINITY_DN5197_c2_g1	LOCNA	NA	NA	0.831498	0.586474	0.8579	NA	NA	NA	0.955863	1.99014	-1.1346
42892	TRINITY_DN5198_c0_g1	LOCNA	NA	NA	0.892508	0.474282	0.699162	0.999996	0.955576	0.999811	-0.221059	-0.966378	-0.920426
42893	TRINITY_DN6331_c3_g2	LOCNA	NA	NA	0.97704	0.757127	0.932238	0.999996	0.984136	0.999811	-0.02482	0.218262	0.103883
42894	TRINITY_DN71969_c0_g3	LOCNA	NA	NA	0.590692	0.581385	0.62126	NA	NA	NA	-2.4076	-2.00891	3.13759
42895	TRINITY_DN950_c0_g1	LOCNA	NA	NA	0.532753	0.541125	0.925174	0.999996	0.963993	0.999811	0.208121	-0.16729	0.0444431
42896	TRINITY_DN900_c1_g3	LOCNA	NA	NA	0.0998655	0.364599	0.507143	0.694588	0.930251	0.999811	-0.315149	-0.141858	-0.180593
42897	TRINITY_DN59444_c1_g2	LOCNA	NA	NA	0.286691	0.485273	0.736864	0.951364	0.9585	0.999811	-1.52137	0.779307	0.667221
42898	TRINITY_DN76414_c0_g1	LOCNA	NA	NA	0.351165	0.826416	0.478992	NA	NA	NA	4.10992	0.806598	-4.46178
42899	TRINITY_DN48292_c0_g1	LOCNA	NA	NA	0.919806	0.726602	0.966548	NA	NA	NA	-0.447294	-1.27405	-0.265339
42900	TRINITY_DN520_c26_g1	LOCNA	NA	NA	0.892832	0.807112	0.591645	NA	NA	NA	0.500921	-0.746292	2.79526
42901	TRINITY_DN520_c31_g1	LOCNA	NA	NA	0.991626	0.535237	0.966991	NA	NA	NA	0.0472771	2.27002	0.261965
42902	TRINITY_DN59482_c0_g3	LOCNA	NA	NA	0.727459	0.7555	0.808279	NA	NA	NA	1.53973	-1.14153	-1.53099
42903	TRINITY_DN855_c1_g3	LOCNA	NA	NA	0.444843	0.559358	0.977739	0.995729	0.967848	NA	-1.13267	-0.697308	0.0611757
42904	TRINITY_DN4831_c2_g1	LOCNA	NA	NA	0.744325	0.561312	0.983254	NA	NA	NA	1.34523	-1.99559	0.124212
42905	TRINITY_DN855_c2_g1	LOCNA	NA	NA	0.381406	0.172959	0.717867	0.986349	0.846659	0.999811	1.02871	1.32143	-0.592298
42906	TRINITY_DN9005_c0_g2	LOCNA	NA	NA	0.893533	0.6607	0.771387	NA	NA	NA	-0.498181	1.3145	-1.52904
42907	TRINITY_DN52038_c0_g3	LOCNA	NA	NA	0.159687	0.747906	0.777167	NA	NA	NA	-3.78033	-0.672781	1.0802
42908	TRINITY_DN9005_c1_g1	LOCNA	NA	NA	0.994317	0.937255	0.84672	NA	NA	NA	-0.0139987	0.126896	-0.546023
42909	TRINITY_DN7208_c1_g1	LOCNA	NA	NA	0.0553415	0.436868	0.681937	0.544109	0.946223	NA	4.61231	1.6238	-1.38673
42910	TRINITY_DN595_c17_g1	LOCNA	NA	NA	0.967194	0.0639462	0.519566	NA	NA	NA	0.0900247	-3.52616	2.0824
42911	TRINITY_DN595_c18_g1	LOCNA	NA	NA	0.680525	0.691937	0.608921	NA	NA	NA	-1.84765	-1.44895	3.25084
42912	TRINITY_DN8559_c0_g1	LOCNA	NA	NA	0.440401	0.207962	0.377979	NA	NA	NA	2.39079	3.19437	-3.8733
42913	TRINITY_DN48359_c0_g2	LOCNA	NA	NA	0.39553	0.873997	0.540904	NA	NA	NA	-1.75223	0.249709	1.72932
42914	TRINITY_DN856_c1_g1	LOCNA	NA	NA	0.643188	0.754149	0.917993	NA	NA	NA	-1.77014	0.962942	-0.555496
42915	TRINITY_DN4836_c0_g2	LOCNA	NA	NA	0.673899	0.955795	0.885712	0.999996	0.996386	0.999811	-0.458146	-0.0491409	0.221998
42916	TRINITY_DN85626_c0_g1	LOCNA	NA	NA	0.740354	0.821553	0.69517	NA	NA	NA	-1.48977	0.822642	2.46909
42917	TRINITY_DN85643_c0_g2	LOCNA	NA	NA	0.618951	0.721299	0.415114	NA	NA	NA	-1.09519	0.61888	-2.59635
42918	TRINITY_DN4838_c1_g2	LOCNA	NA	NA	0.114219	0.117916	0.095468	0.730355	0.799259	NA	3.16452	2.63291	-4.77557
42919	TRINITY_DN52108_c0_g1	LOCNA	NA	NA	0.660979	0.307926	0.0292394	0.999996	0.910517	0.999811	0.586788	1.11489	-4.60647
42920	TRINITY_DN90121_c0_g2	LOCNA	NA	NA	0.601409	0.594499	0.711659	NA	NA	NA	-2.33899	-1.94028	2.34764
42921	TRINITY_DN7214_c0_g1	LOCNA	NA	NA	0.838384	0.25645	0.769186	0.999996	0.895361	0.999811	0.232775	1.05115	-0.470554
42922	TRINITY_DN6346_c0_g1	LOCNA	NA	NA	0.386454	0.574238	0.686375	NA	NA	NA	-2.09915	1.05708	1.3584
42923	TRINITY_DN85699_c0_g1	LOCNA	NA	NA	0.711413	0.0390166	0.466151	0.999996	0.614762	0.999811	-0.140529	-0.6447	-0.396446
42924	TRINITY_DN5211_c4_g1	LOCNA	NA	NA	0.684433	0.618001	0.357012	0.999996	0.975398	0.999811	0.381644	0.38685	-1.25819
42925	TRINITY_DN6349_c0_g3	LOCNA	NA	NA	0.427198	0.977712	0.996323	0.992714	0.99856	NA	-2.26197	0.062624	0.0186801
42926	TRINITY_DN5213_c0_g1	LOCNA	NA	NA	0.229245	0.706666	0.400447	0.903069	0.981354	0.999811	-1.25804	-0.320299	1.24295
42927	TRINITY_DN85703_c0_g1	LOCNA	NA	NA	0.567694	0.553341	0.686158	NA	NA	NA	-2.5568	-2.1581	2.56545
42928	TRINITY_DN5956_c0_g1	LOCNA	NA	NA	0.870822	0.706027	0.494981	NA	NA	NA	0.36066	-0.711714	2.13577
42929	TRINITY_DN72196_c4_g1	LOCNA	NA	NA	0.573544	0.931596	0.800789	NA	NA	NA	-2.20476	-0.27271	1.40146
42930	TRINITY_DN7658_c2_g1	LOCNA	NA	NA	0.934781	0.961552	0.709375	NA	NA	NA	-0.332569	-0.160047	-2.16338
42931	TRINITY_DN59570_c0_g1	LOCNA	NA	NA	0.422417	0.496908	0.132071	0.991772	0.959091	0.999811	0.192162	0.134117	-0.516766
42932	TRINITY_DN59570_c0_g2	LOCNA	NA	NA	0.451082	0.295301	0.174338	NA	NA	NA	-2.58215	-2.9048	6.51418
42933	TRINITY_DN85774_c1_g1	LOCNA	NA	NA	0.519704	0.903487	0.930933	NA	NA	NA	2.85621	0.44599	-0.544808
42934	TRINITY_DN59570_c2_g1	LOCNA	NA	NA	0.418604	0.46666	0.720492	0.991589	0.953414	NA	-1.41172	-1.02717	-0.939239
42935	TRINITY_DN95356_c0_g1	LOCNA	NA	NA	0.781149	0.979908	0.727482	NA	NA	NA	-0.975624	-0.0715211	-1.74647
42936	TRINITY_DN5219_c1_g1	LOCNA	NA	NA	0.909423	0.899256	0.767078	NA	NA	NA	0.502102	-0.461175	-1.86716
42937	TRINITY_DN59574_c0_g2	LOCNA	NA	NA	0.899647	0.97838	0.96081	NA	NA	NA	-0.563866	0.0987753	-0.311578
42938	TRINITY_DN8582_c0_g2	LOCNA	NA	NA	0.278941	0.623306	0.457595	NA	NA	NA	3.32261	-1.28731	-3.31387
42939	TRINITY_DN63555_c0_g1	LOCNA	NA	NA	0.67468	0.307983	0.0153648	0.999996	0.910517	0.999811	0.311688	0.621737	2.45457
42940	TRINITY_DN8583_c0_g1	LOCNA	NA	NA	0.321029	0.32678	0.895628	0.96561	0.919396	0.999811	-1.39141	-1.11663	0.269764
42941	TRINITY_DN55984_c0_g1	LOCNA	NA	NA	0.0281619	0.912325	0.9477	0.399163	0.994031	NA	-4.05155	-0.142394	-0.17151
42942	TRINITY_DN9024_c0_g1	LOCNA	NA	NA	0.204333	0.848601	0.796436	0.875154	0.992745	0.999811	0.916344	0.118342	-0.267162
42943	TRINITY_DN5960_c1_g2	LOCNA	NA	NA	0.753291	0.342202	0.928153	0.999996	0.925508	NA	0.477158	-1.26081	-0.20442
42944	TRINITY_DN8587_c0_g2	LOCNA	NA	NA	0.180446	0.247407	0.394292	0.843782	0.890509	0.999811	1.0422	-0.801198	0.958586
42945	TRINITY_DN9024_c3_g1	LOCNA	NA	NA	0.60892	0.893681	0.629156	NA	NA	NA	2.054	0.445983	-2.76658
42946	TRINITY_DN59646_c0_g2	LOCNA	NA	NA	0.566303	0.425322	0.601689	NA	NA	NA	-2.48944	-2.81209	3.21943
42947	TRINITY_DN56_c1_g1	LOCNA	NA	NA	0.81604	0.345537	0.787198	NA	0.926415	NA	-0.362437	1.14391	-0.586792
42948	TRINITY_DN80940_c0_g1	LOCNA	NA	NA	0.321548	0.268899	0.420624	NA	NA	NA	3.10011	2.8664	-3.57383
42949	TRINITY_DN5224_c4_g1	LOCNA	NA	NA	0.517139	0.625765	0.731096	NA	NA	NA	-2.88878	-1.76874	2.1761
42950	TRINITY_DN859_c4_g1	LOCNA	NA	NA	0.647405	0.651029	0.448544	NA	NA	NA	-2.05036	-1.65167	4.77989
42951	TRINITY_DN59698_c2_g1	LOCNA	NA	NA	0.726351	0.536108	0.811261	NA	NA	NA	0.680369	-1.0527	0.675541
42952	TRINITY_DN7235_c0_g1	LOCNA	NA	NA	0.991631	0.148919	0.996045	0.999996	0.827225	NA	0.0472512	5.21628	-0.0310292
42953	TRINITY_DN7237_c0_g1	LOCNA	NA	NA	0.231138	0.676644	0.172024	0.904137	0.979922	0.999811	-0.775736	-0.219498	1.24765
42954	TRINITY_DN8591_c1_g1	LOCNA	NA	NA	0.981838	0.60468	0.887314	NA	NA	NA	-0.0927059	-1.73316	0.822748
42955	TRINITY_DN85913_c0_g1	LOCNA	NA	NA	0.150293	0.846024	0.538345	NA	NA	NA	2.18277	-0.275248	1.30773
42956	TRINITY_DN8593_c0_g1	LOCNA	NA	NA	0.395202	0.708885	0.534616	0.987251	0.981937	0.999811	1.01114	0.371455	-1.05824
42957	TRINITY_DN6367_c2_g1	LOCNA	NA	NA	0.917131	0.542958	0.943198	NA	NA	NA	0.449266	-2.17508	-0.440553
42958	TRINITY_DN72380_c0_g2	LOCNA	NA	NA	0.244061	0.211287	0.122755	NA	NA	NA	-2.88574	-2.48703	5.33522
42959	TRINITY_DN85944_c0_g1	LOCNA	NA	NA	0.469449	0.436706	0.450892	NA	NA	NA	-3.15999	-2.76131	4.67375
42960	TRINITY_DN85964_c0_g1	LOCNA	NA	NA	0.554413	0.391795	0.537161	NA	NA	NA	1.68457	2.0074	-2.49911
42961	TRINITY_DN85986_c0_g1	LOCNA	NA	NA	0.814904	0.937552	0.541206	NA	NA	NA	0.834678	0.23043	-3.12705
42962	TRINITY_DN5978_c0_g3	LOCNA	NA	NA	0.255537	0.0386639	0.282483	0.924847	0.614762	0.999811	-1.31847	-2.04678	1.8407
42963	TRINITY_DN4859_c2_g4	LOCNA	NA	NA	0.0603831	0.153389	0.251903	0.570513	0.828419	NA	4.33536	2.77947	-3.69406
42964	TRINITY_DN5979_c1_g1	LOCNA	NA	NA	0.811077	0.98293	0.570915	0.999996	0.99856	NA	0.391232	-0.0290709	-1.35761
42965	TRINITY_DN724_c11_g1	LOCNA	NA	NA	0.0664311	0.350198	0.0531882	0.598017	0.92701	0.999811	-0.817471	-0.337311	1.21443
42966	TRINITY_DN4860_c1_g1	LOCNA	NA	NA	0.341754	0.407353	0.340558	0.974157	0.940782	0.999811	-1.17873	-0.831273	-1.89874
42967	TRINITY_DN59800_c0_g2	LOCNA	NA	NA	0.359406	0.650104	0.566193	NA	NA	NA	3.34096	1.38869	-2.99272
42968	TRINITY_DN4860_c2_g1	LOCNA	NA	NA	0.786883	0.709875	0.785246	NA	NA	NA	0.973374	1.10038	1.37003
42969	TRINITY_DN59819_c1_g1	LOCNA	NA	NA	0.72455	0.597028	0.60224	NA	NA	NA	-1.45926	-1.78189	3.05674
42970	TRINITY_DN63731_c0_g3	LOCNA	NA	NA	0.849091	0.654381	0.931864	NA	NA	NA	0.70653	1.35565	-0.445866
42971	TRINITY_DN86014_c0_g1	LOCNA	NA	NA	0.799481	0.239521	0.4573	NA	NA	NA	0.620737	-2.46426	2.60674
42972	TRINITY_DN4863_c0_g1	LOCNA	NA	NA	0.0684693	0.830855	0.208681	0.603868	0.990554	0.999811	-1.14951	-0.107466	1.11318
42973	TRINITY_DN4863_c0_g4	LOCNA	NA	NA	0.868935	0.507251	0.909629	NA	NA	NA	0.685801	-2.28929	-0.677085
42974	TRINITY_DN724_c8_g1	LOCNA	NA	NA	0.38779	0.709819	0.281026	0.987188	0.982001	0.999811	-0.193416	0.0680592	0.341646
42975	TRINITY_DN4863_c2_g1	LOCNA	NA	NA	0.653909	0.636109	0.478786	NA	NA	NA	-1.47887	-1.27215	3.28571
42976	TRINITY_DN8603_c1_g1	LOCNA	NA	NA	0.478355	0.940317	0.620813	NA	NA	NA	3.12809	-0.275379	-3.11931
42977	TRINITY_DN8603_c3_g1	LOCNA	NA	NA	0.985112	0.457449	0.888656	NA	NA	NA	0.0445859	-1.50856	0.487548
42978	TRINITY_DN48651_c0_g2	LOCNA	NA	NA	0.726038	0.710655	0.807494	NA	NA	NA	1.54425	-1.35761	-1.53551
42979	TRINITY_DN86039_c0_g1	LOCNA	NA	NA	0.763348	0.8375	0.967044	NA	NA	NA	1.33801	-0.753224	0.26105
42980	TRINITY_DN48651_c1_g4	LOCNA	NA	NA	0.293733	0.459151	0.145604	NA	0.951583	NA	1.87124	1.10946	-3.88709
42981	TRINITY_DN5988_c0_g2	LOCNA	NA	NA	0.196464	0.308777	0.881274	NA	NA	NA	-2.82537	-1.74749	0.472506
42982	TRINITY_DN5988_c0_g3	LOCNA	NA	NA	0.65091	0.893545	0.49684	0.999996	0.993581	0.999811	-0.604906	0.143975	1.26852
42983	TRINITY_DN86092_c0_g2	LOCNA	NA	NA	0.161761	0.135265	0.0895818	NA	NA	NA	3.20971	2.87631	-5.63127
42984	TRINITY_DN72456_c0_g1	LOCNA	NA	NA	0.36149	0.903499	0.524162	NA	NA	NA	4.02378	0.445935	-4.01498
42985	TRINITY_DN7246_c0_g1	LOCNA	NA	NA	0.940036	0.721149	0.39135	NA	NA	NA	0.220249	-0.873589	3.5331
42986	TRINITY_DN72462_c0_g1	LOCNA	NA	NA	0.49163	0.545641	0.446256	NA	NA	NA	3.04692	2.21354	-4.80572
42987	TRINITY_DN861_c1_g1	LOCNA	NA	NA	0.52348	0.21083	0.822615	0.999996	0.872247	0.999811	0.225949	-0.365026	0.112886
42988	TRINITY_DN48721_c0_g1	LOCNA	NA	NA	0.957196	0.448145	0.971532	NA	NA	NA	0.199155	-2.33926	-0.190445
42989	TRINITY_DN7248_c1_g1	LOCNA	NA	NA	0.186277	0.356963	0.381862	0.854174	0.928039	0.999811	-1.68728	-0.937259	1.58123
42990	TRINITY_DN8611_c0_g1	LOCNA	NA	NA	0.915301	0.809192	0.773092	0.999996	0.988598	NA	-0.157223	-0.295235	-0.626436
42991	TRINITY_DN5992_c0_g1	LOCNA	NA	NA	0.665042	0.697585	0.623237	0.999996	0.980551	0.999811	-0.263072	0.192109	0.421252
42992	TRINITY_DN8611_c0_g2	LOCNA	NA	NA	0.724053	0.976151	0.740138	NA	NA	NA	-1.58653	-0.109557	2.10729
42993	TRINITY_DN8611_c4_g1	LOCNA	NA	NA	0.354494	0.97691	0.903938	NA	NA	NA	3.23419	0.0853388	-0.598118
42994	TRINITY_DN8612_c0_g1	LOCNA	NA	NA	0.752306	0.499555	0.186437	0.999996	0.959091	0.999811	-0.251266	-0.447013	1.48488
42995	TRINITY_DN86125_c1_g1	LOCNA	NA	NA	0.604289	0.762658	0.713431	NA	NA	NA	-2.13321	0.998107	2.11582
42996	TRINITY_DN48758_c0_g1	LOCNA	NA	NA	0.962432	0.882056	0.891423	NA	NA	NA	-0.209833	-0.54183	-0.864792
42997	TRINITY_DN59937_c6_g1	LOCNA	NA	NA	0.863291	0.674773	0.862734	NA	NA	NA	0.768632	1.52937	1.08234
42998	TRINITY_DN8614_c0_g2	LOCNA	NA	NA	0.945115	0.583487	0.985828	0.999996	0.97237	0.999811	0.0699194	-0.467578	-0.02619
42999	TRINITY_DN8614_c0_g3	LOCNA	NA	NA	0.100101	0.139918	0.0311572	NA	NA	NA	-3.99401	-2.87395	7.26551
43000	TRINITY_DN59951_c0_g1	LOCNA	NA	NA	0.807177	0.590662	0.862505	NA	NA	NA	-1.08973	-1.96029	1.09841
43001	TRINITY_DN9050_c0_g1	LOCNA	NA	NA	0.65511	0.433787	0.878419	NA	NA	NA	-1.40122	-2.01039	0.688573
43002	TRINITY_DN52482_c0_g1	LOCNA	NA	NA	0.727185	0.888131	0.989516	0.999996	0.993581	0.999811	0.583159	0.19459	0.0311213
43003	TRINITY_DN90510_c0_g1	LOCNA	NA	NA	0.634472	0.635532	0.410433	NA	NA	NA	-2.11871	-1.72002	5.15583
43004	TRINITY_DN6397_c1_g1	LOCNA	NA	NA	0.75659	0.911681	0.510206	NA	NA	NA	-0.666068	-0.193016	1.96464
43005	TRINITY_DN48833_c0_g1	LOCNA	NA	NA	0.61803	0.956307	0.923848	NA	NA	NA	-2.23364	-0.199202	0.606608
43006	TRINITY_DN52502_c0_g1	LOCNA	NA	NA	0.899563	0.163729	0.887584	NA	NA	NA	-0.265469	-2.53691	-0.447163
43007	TRINITY_DN52507_c0_g2	LOCNA	NA	NA	0.660087	0.523116	0.662566	NA	NA	NA	-1.78543	-2.10807	2.51544
43008	TRINITY_DN52510_c0_g1	LOCNA	NA	NA	0.702525	0.82524	0.950336	NA	NA	NA	-1.71501	0.802683	-0.395243
43009	TRINITY_DN48861_c0_g2	LOCNA	NA	NA	0.323277	0.375352	0.227277	0.966177	0.933507	0.999811	1.40063	1.04441	-2.46875
43010	TRINITY_DN59999_c0_g2	LOCNA	NA	NA	0.623567	0.390429	0.357788	NA	0.937405	NA	1.35502	1.94258	-3.65091
43011	TRINITY_DN52516_c0_g1	LOCNA	NA	NA	0.99162	0.608533	0.753849	NA	NA	NA	0.0473145	1.88078	1.97723
43012	TRINITY_DN640_c0_g3	LOCNA	NA	NA	0.833515	0.272172	0.208334	0.999996	0.898087	0.999811	0.109942	0.469036	-0.938697
43013	TRINITY_DN68200_c0_g1	LOCNA	NA	NA	0.73075	0.890407	0.976386	NA	NA	NA	-1.54132	-0.501877	0.187956
43014	TRINITY_DN6400_c1_g1	LOCNA	NA	NA	0.816849	0.580657	0.874193	0.999996	0.97237	0.999811	0.0817135	0.159937	-0.0793413
43015	TRINITY_DN6_c11_g1	LOCNA	NA	NA	0.434786	0.919152	0.473759	NA	NA	NA	-1.72029	-0.174042	2.17825
43016	TRINITY_DN8625_c0_g2	LOCNA	NA	NA	0.960113	0.336694	0.498852	0.999996	0.923921	0.999811	0.0648775	-1.04016	1.25067
43017	TRINITY_DN6_c12_g1	LOCNA	NA	NA	0.928052	0.20441	0.794054	0.999996	0.870282	0.999811	0.10639	1.2022	-0.429427
43018	TRINITY_DN961_c1_g1	LOCNA	NA	NA	0.666582	0.826122	0.63663	NA	NA	NA	1.91486	0.807971	-2.98943
43019	TRINITY_DN68240_c0_g1	LOCNA	NA	NA	0.99164	0.333457	0.624613	NA	NA	NA	0.0472004	3.51136	-3.10382
43020	TRINITY_DN52548_c0_g4	LOCNA	NA	NA	0.798165	0.837738	0.481001	NA	NA	NA	-1.1508	-0.752109	4.44546
43021	TRINITY_DN8627_c1_g1	LOCNA	NA	NA	0.63717	0.592397	0.635813	0.999996	0.973185	NA	-0.709558	-0.659843	1.01457
43022	TRINITY_DN48894_c0_g1	LOCNA	NA	NA	0.79772	0.435502	0.180723	NA	0.946108	NA	0.448176	1.11038	-3.49752
43023	TRINITY_DN770_c2_g2	LOCNA	NA	NA	0.052485	0.438209	0.697527	0.534732	0.946575	0.999811	-2.6662	0.717322	0.719125
43024	TRINITY_DN64021_c1_g1	LOCNA	NA	NA	0.471771	0.20439	0.381392	NA	NA	NA	-2.03158	-2.91279	3.53845
43025	TRINITY_DN9611_c0_g1	LOCNA	NA	NA	0.657079	0.480352	0.519544	0.999996	0.956132	0.999811	0.373109	0.487496	-0.771851
43026	TRINITY_DN6_c9_g1	LOCNA	NA	NA	0.410516	0.28303	0.702878	0.990168	0.901967	0.999811	0.365934	0.395743	-0.240961
43027	TRINITY_DN863_c0_g2	LOCNA	NA	NA	0.0676205	0.656863	0.706966	0.601337	0.979597	0.999811	-0.773899	0.15348	-0.225227
43028	TRINITY_DN48902_c5_g1	LOCNA	NA	NA	0.889233	0.705144	0.847356	NA	NA	NA	0.560783	-1.25682	1.10215
43029	TRINITY_DN52565_c0_g1	LOCNA	NA	NA	0.672483	0.976426	0.962364	NA	NA	NA	-1.89651	0.107711	0.299709
43030	TRINITY_DN9066_c1_g1	LOCNA	NA	NA	0.810675	0.624243	0.592351	NA	NA	NA	0.669253	-1.14942	2.11502
43031	TRINITY_DN68293_c1_g1	LOCNA	NA	NA	0.850537	0.785613	0.792209	NA	NA	NA	0.484271	0.575774	-0.969883
43032	TRINITY_DN86302_c0_g1	LOCNA	NA	NA	0.858696	0.546706	0.905501	NA	NA	NA	0.768623	2.11685	0.716919
43033	TRINITY_DN86305_c0_g1	LOCNA	NA	NA	0.390387	0.788797	0.450954	0.987251	0.987351	NA	-1.17846	-0.288388	1.44058
43034	TRINITY_DN72675_c0_g1	LOCNA	NA	NA	0.350795	0.87518	0.441498	NA	NA	NA	-2.06668	-0.271059	2.36339
43035	TRINITY_DN600_c4_g1	LOCNA	NA	NA	0.255558	0.907509	0.68479	0.924847	0.993705	0.999811	0.868012	-0.0750429	0.440251
43036	TRINITY_DN4894_c2_g1	LOCNA	NA	NA	0.680703	0.692156	0.510736	NA	NA	NA	-1.84657	-1.44787	4.15786
43037	TRINITY_DN48946_c0_g1	LOCNA	NA	NA	0.567367	0.997582	0.833986	NA	NA	NA	-2.19222	-0.00939394	1.13815
43038	TRINITY_DN600_c8_g2	LOCNA	NA	NA	0.95481	0.515989	0.953134	0.999996	0.960433	0.999811	0.0623738	0.581882	-0.091173
43039	TRINITY_DN907_c8_g1	LOCNA	NA	NA	0.920483	0.680187	0.827876	NA	NA	NA	0.334053	-1.14763	-1.04667
43040	TRINITY_DN60010_c0_g3	LOCNA	NA	NA	0.206632	0.126055	0.448922	NA	NA	NA	3.27936	3.30079	-2.74271
43041	TRINITY_DN8635_c0_g2	LOCNA	NA	NA	0.282153	0.873442	0.879622	0.947145	0.993581	0.999811	-0.894675	0.105935	-0.180032
43042	TRINITY_DN6002_c0_g2	LOCNA	NA	NA	0.304797	0.895076	0.613649	NA	0.993581	NA	-1.8916	0.182448	1.28025
43043	TRINITY_DN4897_c10_g1	LOCNA	NA	NA	0.999421	0.612844	0.944444	NA	NA	NA	0.00232467	1.30716	0.311544
43044	TRINITY_DN7274_c0_g3	LOCNA	NA	NA	0.560246	0.868101	0.847499	0.999996	0.993461	0.999811	-0.660081	-0.153522	0.308405
43045	TRINITY_DN4897_c7_g1	LOCNA	NA	NA	0.370393	0.639321	0.204343	0.983118	0.978005	0.999811	1.14429	0.497807	-2.36456
43046	TRINITY_DN90787_c0_g1	LOCNA	NA	NA	0.547576	0.824015	0.552785	NA	NA	NA	2.62602	0.807954	-3.70058
43047	TRINITY_DN60039_c0_g1	LOCNA	NA	NA	0.721259	0.837128	0.858703	NA	NA	NA	1.58212	-0.75497	1.11686
43048	TRINITY_DN6004_c1_g1	LOCNA	NA	NA	0.382404	0.401537	0.448707	NA	NA	NA	-2.04554	-1.58646	2.52759
43049	TRINITY_DN6005_c0_g1	LOCNA	NA	NA	0.0770498	0.93228	0.269441	0.634756	0.995572	0.999811	-3.18158	0.120644	2.76646
43050	TRINITY_DN8639_c2_g1	LOCNA	NA	NA	0.377659	0.679697	0.693321	NA	0.979922	NA	-1.8014	0.638462	1.10532
43051	TRINITY_DN60065_c0_g1	LOCNA	NA	NA	0.189382	0.443943	0.734271	NA	NA	NA	-3.51415	-1.60952	1.29559
43052	TRINITY_DN81529_c0_g1	LOCNA	NA	NA	0.898767	0.725599	0.706949	NA	NA	NA	0.57032	1.28409	-2.38557
43053	TRINITY_DN90841_c0_g1	LOCNA	NA	NA	0.403701	0.793982	0.270256	0.989618	0.987437	0.999811	-0.886037	0.223442	1.63923
43054	TRINITY_DN4901_c0_g2	LOCNA	NA	NA	0.638714	0.705489	0.544811	0.999996	0.981072	0.999811	0.702244	-0.474471	-1.3275
43055	TRINITY_DN49015_c1_g1	LOCNA	NA	NA	0.448034	0.412018	0.592452	NA	NA	NA	-3.28203	-2.88334	3.29067
43056	TRINITY_DN60073_c0_g1	LOCNA	NA	NA	0.657961	0.873144	0.993827	NA	NA	NA	1.25978	-0.38478	-0.0315124
43057	TRINITY_DN6008_c0_g1	LOCNA	NA	NA	0.298028	0.298516	0.554355	NA	NA	NA	1.47067	-1.40183	1.23774
43058	TRINITY_DN49025_c0_g1	LOCNA	NA	NA	0.871131	0.41156	0.689414	NA	NA	NA	-0.674097	2.74443	-2.33693
43059	TRINITY_DN64161_c0_g1	LOCNA	NA	NA	0.570559	0.39458	0.549659	0.999996	0.937902	NA	0.980286	1.20968	-1.46369
43060	TRINITY_DN6840_c2_g1	LOCNA	NA	NA	0.604563	0.0402573	0.858945	0.999996	0.617196	0.999811	-0.304258	0.96271	-0.146053
43061	TRINITY_DN52660_c0_g1	LOCNA	NA	NA	0.500519	0.817114	0.862274	NA	NA	NA	-1.59783	0.426027	-0.584787
43062	TRINITY_DN8643_c1_g2	LOCNA	NA	NA	0.921702	0.927279	0.697177	NA	NA	NA	-0.432774	0.327944	2.40252
43063	TRINITY_DN7281_c0_g2	LOCNA	NA	NA	0.573687	0.679652	0.204365	NA	0.979922	NA	1.54486	0.935001	-5.06543
43064	TRINITY_DN6011_c1_g1	LOCNA	NA	NA	0.242572	0.132212	0.524548	0.914967	0.812106	0.999811	0.374748	0.397899	-0.289495
43065	TRINITY_DN9093_c0_g2	LOCNA	NA	NA	0.839229	0.391064	0.866592	NA	NA	NA	-0.484209	-1.73031	-0.590178
43066	TRINITY_DN52685_c0_g1	LOCNA	NA	NA	0.570521	0.556778	0.426906	NA	NA	NA	-2.5383	-2.13962	5.01161
43067	TRINITY_DN9093_c1_g4	LOCNA	NA	NA	0.220072	0.741644	0.780978	NA	NA	NA	-3.71277	-0.787479	1.19489
43068	TRINITY_DN64209_c0_g1	LOCNA	NA	NA	0.847676	0.258264	0.625444	0.999996	0.896161	NA	-0.300703	1.36195	1.02156
43069	TRINITY_DN8649_c2_g1	LOCNA	NA	NA	0.941945	0.910137	0.971509	NA	NA	NA	-0.21164	0.26717	0.147222
43070	TRINITY_DN9095_c1_g1	LOCNA	NA	NA	0.615276	0.566515	0.985966	0.999996	0.968264	0.999811	-0.654025	-0.610731	-0.0330583
43071	TRINITY_DN6012_c3_g1	LOCNA	NA	NA	0.960293	0.998994	0.865628	0.999996	0.999661	NA	-0.0696827	0.0014495	-0.34038
43072	TRINITY_DN729_c1_g1	LOCNA	NA	NA	0.985821	0.363078	0.650379	0.999996	0.930032	0.999811	-0.0152583	0.63451	-0.551308
43073	TRINITY_DN729_c1_g2	LOCNA	NA	NA	0.252504	0.902121	0.642571	NA	NA	NA	4.95926	0.445947	-2.86617
43074	TRINITY_DN4915_c1_g1	LOCNA	NA	NA	0.464819	0.758507	0.492343	0.999996	0.984136	0.999811	-1.02586	0.338378	1.33138
43075	TRINITY_DN865_c7_g1	LOCNA	NA	NA	0.807011	0.80195	0.603006	NA	NA	NA	0.874013	0.737479	-2.6636
43076	TRINITY_DN7291_c4_g1	LOCNA	NA	NA	0.535904	0.0626365	0.358567	0.999996	0.695376	NA	0.694084	-2.06098	1.57536
43077	TRINITY_DN9097_c0_g4	LOCNA	NA	NA	0.146399	0.488272	0.431636	0.79222	0.959038	0.999811	1.76316	-0.7504	-1.43119
43078	TRINITY_DN60167_c0_g2	LOCNA	NA	NA	0.487467	0.999265	0.564987	NA	NA	NA	-2.08423	0.0022264	2.42726
43079	TRINITY_DN90989_c0_g3	LOCNA	NA	NA	0.783623	0.174952	0.707501	0.999996	0.846659	0.999811	0.412054	-1.72874	-0.835214
43080	TRINITY_DN60170_c0_g1	LOCNA	NA	NA	0.176398	0.135111	0.335711	0.840377	0.814101	NA	2.05264	1.90277	-2.04371
43081	TRINITY_DN60182_c0_g1	LOCNA	NA	NA	0.826924	0.832377	0.810414	NA	NA	NA	0.564284	0.450169	-0.882631
43082	TRINITY_DN5664_c1_g1	LOCNA	NA	NA	0.54473	0.536444	0.266284	NA	NA	NA	-1.35818	-1.12633	3.47689
43083	TRINITY_DN4920_c1_g1	LOCNA	NA	NA	0.133197	0.419461	0.90441	0.766132	0.942391	0.999811	0.609283	0.271499	-0.0690495
43084	TRINITY_DN60195_c0_g1	LOCNA	NA	NA	0.61176	0.751731	0.599227	NA	NA	NA	2.25622	1.16357	-3.32571
43085	TRINITY_DN73_c0_g2	LOCNA	NA	NA	0.646421	0.499744	0.997637	0.999996	0.959091	0.999811	0.350117	-0.432678	-0.00325426
43086	TRINITY_DN9654_c0_g2	LOCNA	NA	NA	0.695785	0.919146	0.40215	0.999996	0.994395	NA	-0.445876	0.0934767	-1.45785
43087	TRINITY_DN6856_c0_g1	LOCNA	NA	NA	0.755886	0.289306	0.918977	0.999996	0.904885	0.999811	0.207331	-0.599885	-0.0991725
43088	TRINITY_DN61433_c5_g1	LOCNA	NA	NA	0.583183	0.713797	0.783669	NA	NA	NA	-2.45601	-1.33597	1.74334
43089	TRINITY_DN61437_c1_g1	LOCNA	NA	NA	0.832226	0.76169	0.933639	NA	NA	NA	0.842979	-0.999987	-0.473584
43090	TRINITY_DN9656_c1_g1	LOCNA	NA	NA	0.89427	0.970548	0.387897	NA	NA	NA	0.319766	-0.073432	-3.04212
43091	TRINITY_DN6858_c2_g1	LOCNA	NA	NA	0.894599	0.568456	0.642893	NA	NA	NA	0.595166	2.07921	-2.94098
43092	TRINITY_DN6439_c4_g1	LOCNA	NA	NA	0.749306	0.421882	0.422684	NA	NA	NA	1.04535	2.13206	-3.71315
43093	TRINITY_DN86614_c0_g1	LOCNA	NA	NA	0.901731	0.709838	0.757193	NA	NA	NA	0.397813	0.976708	-1.41773
43094	TRINITY_DN91131_c1_g3	LOCNA	NA	NA	0.402401	0.256935	0.55546	NA	NA	NA	-3.29866	-3.62131	3.30731
43095	TRINITY_DN60217_c1_g1	LOCNA	NA	NA	0.92654	0.635588	0.947206	NA	NA	NA	-0.410871	-1.72944	0.419569
43096	TRINITY_DN4926_c0_g1	LOCNA	NA	NA	0.440812	0.363139	0.503115	0.994475	0.930032	0.999811	-0.746324	-0.723146	-1.01709
43097	TRINITY_DN73_c6_g1	LOCNA	NA	NA	0.108039	0.0261991	0.215046	0.717698	0.553206	NA	2.36421	2.74659	-2.50491
43098	TRINITY_DN86633_c0_g1	LOCNA	NA	NA	0.351558	0.826416	0.479321	NA	NA	NA	4.10661	0.806598	-4.45847
43099	TRINITY_DN86638_c0_g1	LOCNA	NA	NA	0.631423	0.474741	0.528169	NA	NA	NA	-1.39986	-1.7102	2.61484
43100	TRINITY_DN8664_c0_g1	LOCNA	NA	NA	0.594648	0.831689	0.283164	0.999996	0.990653	0.999811	-0.622986	-0.202308	-1.90832
43101	TRINITY_DN49262_c0_g3	LOCNA	NA	NA	0.7744	0.755501	0.841864	NA	NA	NA	1.26871	-1.14152	-1.25997
43102	TRINITY_DN7305_c0_g1	LOCNA	NA	NA	0.435807	0.311503	0.937454	0.993302	0.912109	0.999811	-0.913128	-0.97439	-0.13672
43103	TRINITY_DN64422_c0_g1	LOCNA	NA	NA	0.657576	0.714435	0.591304	NA	NA	NA	-1.2084	-0.809675	2.07439
43104	TRINITY_DN60243_c0_g3	LOCNA	NA	NA	0.686721	0.409539	0.783269	NA	NA	NA	1.21288	-2.0994	-1.20415
43105	TRINITY_DN49268_c0_g1	LOCNA	NA	NA	0.5108	0.941109	0.851297	NA	NA	NA	2.39226	-0.225833	-0.973304
43106	TRINITY_DN49268_c0_g2	LOCNA	NA	NA	0.896653	0.419622	0.872814	NA	NA	NA	0.449178	-2.33612	-0.801133
43107	TRINITY_DN8670_c0_g1	LOCNA	NA	NA	0.54347	0.368174	0.314405	0.999996	0.930542	0.999811	0.48937	-0.604112	-1.1805
43108	TRINITY_DN8670_c1_g1	LOCNA	NA	NA	0.984735	0.566276	0.44356	0.999996	0.968264	0.999811	0.0220707	-0.5575	1.25701
43109	TRINITY_DN86714_c1_g1	LOCNA	NA	NA	0.278295	0.52807	0.743628	0.944395	0.961159	NA	-2.19725	0.949382	0.906478
43110	TRINITY_DN8672_c0_g1	LOCNA	NA	NA	0.895504	0.734549	0.735423	0.999996	0.984136	NA	-0.217379	0.45431	-0.801461
43111	TRINITY_DN5677_c0_g2	LOCNA	NA	NA	0.680349	0.69172	0.617922	NA	NA	NA	-1.84871	-1.45001	3.17009
43112	TRINITY_DN8178_c0_g1	LOCNA	NA	NA	0.941605	0.0130766	0.505236	0.999996	0.445296	NA	0.13342	-4.05584	1.84733
43113	TRINITY_DN81780_c0_g1	LOCNA	NA	NA	0.277357	0.43779	0.403766	NA	NA	NA	2.98489	1.78165	-3.25263
43114	TRINITY_DN6448_c1_g1	LOCNA	NA	NA	0.641824	0.782783	0.960822	NA	NA	NA	-1.80148	0.860062	0.268715
43115	TRINITY_DN912_c2_g1	LOCNA	NA	NA	0.601823	0.937584	0.0851075	0.999996	0.99574	NA	0.87775	0.10983	-4.42555
43116	TRINITY_DN77423_c1_g1	LOCNA	NA	NA	0.798981	0.454429	0.514374	NA	NA	NA	1.13993	2.71676	-4.12328
43117	TRINITY_DN8180_c0_g1	LOCNA	NA	NA	0.464503	0.900526	0.734305	0.999996	0.993581	0.999811	-0.660582	-0.0912328	0.434826
43118	TRINITY_DN52842_c0_g3	LOCNA	NA	NA	0.676466	0.837309	0.859625	NA	NA	NA	1.84691	-0.754121	-1.11683
43119	TRINITY_DN9121_c0_g1	LOCNA	NA	NA	0.991628	0.146823	0.912996	0.999996	0.824846	0.999811	0.0472655	5.24312	0.683522
43120	TRINITY_DN60306_c0_g1	LOCNA	NA	NA	0.999859	0.941019	0.744537	NA	NA	NA	0.000680038	0.232064	-1.77851
43121	TRINITY_DN7475_c6_g1	LOCNA	NA	NA	0.469779	0.197186	0.414745	NA	0.866188	NA	1.35699	1.98042	2.0254
43122	TRINITY_DN7745_c0_g1	LOCNA	NA	NA	0.144957	0.133689	0.0250293	0.790512	0.8138	NA	-2.30025	-1.88071	4.86386
43123	TRINITY_DN4937_c1_g1	LOCNA	NA	NA	0.937605	0.763541	0.517573	NA	NA	NA	-0.182949	-0.584308	2.13175
43124	TRINITY_DN96703_c0_g1	LOCNA	NA	NA	0.781021	0.993839	0.75814	NA	NA	NA	1.23754	0.0283681	-1.95013
43125	TRINITY_DN86816_c1_g4	LOCNA	NA	NA	0.884153	0.64816	0.604075	NA	NA	NA	0.561702	1.43131	-2.83095
43126	TRINITY_DN60368_c1_g1	LOCNA	NA	NA	0.00516069	0.71347	0.778434	0.15898	0.982561	0.999811	2.85651	-0.378869	0.421678
43127	TRINITY_DN86816_c5_g1	LOCNA	NA	NA	0.91158	0.629801	0.879094	NA	NA	NA	-0.260299	0.903261	-0.502183
43128	TRINITY_DN732_c15_g1	LOCNA	NA	NA	0.358318	0.147553	0.48782	0.979737	0.825655	0.999811	-0.35338	0.445336	-0.380832
43129	TRINITY_DN494_c3_g1	LOCNA	NA	NA	0.195159	0.97106	0.111731	NA	NA	NA	-2.9371	0.0631896	4.87866
43130	TRINITY_DN60370_c0_g1	LOCNA	NA	NA	0.224758	0.152934	0.222532	NA	NA	NA	-2.77346	-2.64557	3.96488
43131	TRINITY_DN8685_c2_g1	LOCNA	NA	NA	0.960741	0.0665254	0.581389	NA	NA	NA	0.0852825	-2.86225	1.44343
43132	TRINITY_DN6039_c0_g2	LOCNA	NA	NA	0.450131	0.873681	0.90408	NA	NA	NA	3.07684	-0.542158	-0.698367
43133	TRINITY_DN913_c0_g3	LOCNA	NA	NA	0.628104	0.481168	0.370106	NA	NA	NA	-1.67862	-1.9981	4.37484
43134	TRINITY_DN732_c5_g1	LOCNA	NA	NA	0.683128	0.827196	0.648559	NA	NA	NA	1.81584	0.802907	-2.88535
43135	TRINITY_DN60403_c3_g2	LOCNA	NA	NA	0.895545	0.523238	0.623492	0.999996	0.961159	NA	-0.213534	0.827088	1.09583
43136	TRINITY_DN86868_c0_g1	LOCNA	NA	NA	0.90077	0.000566267	0.0482001	0.999996	0.0843707	NA	-0.161861	-4.33072	3.91258
43137	TRINITY_DN8687_c0_g3	LOCNA	NA	NA	0.0706971	0.811216	0.291182	0.614791	0.988659	0.999811	-2.49983	-0.239035	1.98005
43138	TRINITY_DN8687_c1_g1	LOCNA	NA	NA	0.729258	0.750251	0.68357	NA	NA	NA	-0.809912	-0.607574	1.35124
43139	TRINITY_DN52893_c0_g1	LOCNA	NA	NA	0.491621	0.777028	0.89376	0.999996	0.985468	0.999811	-0.799837	0.264787	-0.220688
43140	TRINITY_DN8687_c2_g1	LOCNA	NA	NA	0.160926	0.34272	0.901441	0.816416	0.925508	0.999811	-0.794205	0.427921	0.0988682
43141	TRINITY_DN8687_c5_g1	LOCNA	NA	NA	0.321097	0.360679	0.105324	NA	NA	NA	-1.74207	-1.29073	3.90715
43142	TRINITY_DN8687_c7_g1	LOCNA	NA	NA	0.580833	0.0540187	0.385402	0.999996	0.672653	0.999811	0.744759	2.09746	-1.62813
43143	TRINITY_DN49488_c0_g1	LOCNA	NA	NA	0.815868	0.558392	0.586751	NA	NA	NA	1.04316	2.13273	-3.44249
43144	TRINITY_DN52923_c0_g4	LOCNA	NA	NA	0.447711	0.90349	0.854217	NA	NA	NA	3.35752	0.445979	-1.15378
43145	TRINITY_DN77552_c0_g1	LOCNA	NA	NA	0.848516	0.636622	0.8919	NA	NA	NA	-0.853645	-1.72421	0.862334
43146	TRINITY_DN52924_c0_g6	LOCNA	NA	NA	0.335047	0.9035	0.501137	NA	NA	NA	4.24771	0.445931	-4.2389
43147	TRINITY_DN8695_c0_g3	LOCNA	NA	NA	0.55441	0.532	0.765205	0.999996	0.96235	NA	1.05647	0.924167	-0.752976
43148	TRINITY_DN73264_c1_g1	LOCNA	NA	NA	0.500735	0.472533	0.634426	NA	NA	NA	-3.00804	-2.60935	3.01668
43149	TRINITY_DN91408_c0_g1	LOCNA	NA	NA	0.419639	0.510638	0.762748	NA	NA	NA	3.25726	2.20423	-1.71926
43150	TRINITY_DN52947_c0_g2	LOCNA	NA	NA	0.334236	0.418307	0.589551	NA	NA	NA	-3.49243	-2.37238	2.77975
43151	TRINITY_DN7759_c0_g1	LOCNA	NA	NA	0.166131	0.145437	0.0867156	0.827005	0.823944	NA	-1.93355	-1.63185	3.34192
43152	TRINITY_DN9143_c1_g1	LOCNA	NA	NA	0.99824	0.39239	0.502872	0.999996	0.937594	NA	-0.00426096	1.32646	-1.85435
43153	TRINITY_DN49550_c0_g1	LOCNA	NA	NA	0.981874	0.826205	0.411539	NA	NA	NA	-0.049844	0.392611	-2.64532
43154	TRINITY_DN49553_c0_g1	LOCNA	NA	NA	0.770232	0.635015	0.839442	NA	NA	NA	1.28397	-1.73234	-1.27524
43155	TRINITY_DN8699_c1_g1	LOCNA	NA	NA	0.417797	0.892734	0.260176	0.991589	0.993581	NA	1.06526	0.151285	-2.25947
43156	TRINITY_DN8699_c2_g1	LOCNA	NA	NA	0.418916	0.505337	0.459686	NA	NA	NA	-3.38636	-2.26633	4.39317
43157	TRINITY_DN4957_c0_g1	LOCNA	NA	NA	0.307458	0.562649	0.943669	0.963231	0.968264	0.999811	0.975022	-0.47015	-0.0970372
43158	TRINITY_DN87_c2_g1	LOCNA	NA	NA	0.840741	0.438656	0.785625	0.999996	0.946636	0.999811	0.259994	0.816555	-0.49651
43159	TRINITY_DN64686_c1_g1	LOCNA	NA	NA	0.139333	0.918852	0.467794	NA	NA	NA	-3.73861	-0.197841	2.57054
43160	TRINITY_DN915_c1_g1	LOCNA	NA	NA	0.250556	0.888135	0.537562	0.921014	0.993581	NA	2.71879	0.279461	-2.08144
43161	TRINITY_DN64693_c0_g1	LOCNA	NA	NA	0.529169	0.506676	0.656586	NA	NA	NA	-2.8131	-2.4144	2.82174
43162	TRINITY_DN87006_c0_g1	LOCNA	NA	NA	0.904279	0.628171	0.764069	NA	NA	NA	0.523419	-1.74183	1.85447
43163	TRINITY_DN8198_c1_g1	LOCNA	NA	NA	0.761806	0.251419	0.696695	NA	NA	NA	-0.945371	2.83204	-1.70322
43164	TRINITY_DN605_c0_g4	LOCNA	NA	NA	0.38826	0.734745	0.585484	0.987188	0.984136	0.999811	0.366514	0.118697	-0.329789
43165	TRINITY_DN8702_c0_g1	LOCNA	NA	NA	0.324093	0.356906	0.190343	NA	NA	NA	-3.11412	-2.35475	5.79817
43166	TRINITY_DN496_c0_g3	LOCNA	NA	NA	0.193602	0.82795	0.21576	0.864788	0.990293	0.999811	-1.24965	0.16954	1.67693
43167	TRINITY_DN9153_c3_g1	LOCNA	NA	NA	0.0950805	0.874492	0.516714	NA	NA	NA	3.50825	0.297419	-1.96992
43168	TRINITY_DN64708_c1_g1	LOCNA	NA	NA	0.716772	0.882691	0.739595	NA	NA	NA	0.599067	0.207625	-0.806567
43169	TRINITY_DN8703_c1_g2	LOCNA	NA	NA	0.575147	0.271558	0.260795	0.999996	0.898041	NA	0.867745	1.39558	-2.52655
43170	TRINITY_DN88403_c0_g1	LOCNA	NA	NA	0.895448	0.821809	0.798934	NA	NA	NA	0.420181	0.591127	1.13913
43171	TRINITY_DN73386_c0_g1	LOCNA	NA	NA	0.864531	0.370524	0.573823	NA	NA	NA	0.768526	3.25526	-3.56904
43172	TRINITY_DN49605_c3_g1	LOCNA	NA	NA	0.585195	0.832395	0.949861	NA	NA	NA	-1.55844	0.47694	0.253726
43173	TRINITY_DN49608_c1_g1	LOCNA	NA	NA	0.323097	0.825466	0.498017	0.966177	0.990293	NA	1.3815	0.26056	-1.36527
43174	TRINITY_DN87086_c0_g1	LOCNA	NA	NA	0.543891	0.578684	0.498482	NA	NA	NA	2.69612	2.03694	-4.27831
43175	TRINITY_DN871_c3_g1	LOCNA	NA	NA	0.396756	0.556086	0.64654	0.987251	0.967314	0.999811	-1.31731	-0.736799	1.01552
43176	TRINITY_DN9163_c1_g2	LOCNA	NA	NA	0.145638	0.0261232	0.130054	0.791835	0.553206	0.999811	1.16556	1.46399	-1.71357
43177	TRINITY_DN5710_c0_g1	LOCNA	NA	NA	0.381383	0.813423	0.46765	0.986349	0.988659	0.999811	-1.49047	-0.325261	1.74235
43178	TRINITY_DN9164_c0_g1	LOCNA	NA	NA	0.961515	0.203018	0.632811	0.999996	0.868543	0.999811	0.0375454	-0.830001	0.534202
43179	TRINITY_DN91648_c1_g1	LOCNA	NA	NA	0.592079	0.72565	0.790634	NA	NA	NA	-2.39869	-1.27864	1.68602
43180	TRINITY_DN8713_c0_g2	LOCNA	NA	NA	0.526865	0.262757	0.7706	0.999996	0.896783	0.999811	-0.444935	0.642523	-0.289926
43181	TRINITY_DN60557_c0_g1	LOCNA	NA	NA	0.0100368	0.663794	0.00547644	0.232224	0.979597	0.773621	-1.75786	-0.235521	2.63871
43182	TRINITY_DN87159_c0_g1	LOCNA	NA	NA	0.991642	0.279678	0.579723	NA	NA	NA	0.0471894	3.91844	-3.51089
43183	TRINITY_DN60580_c0_g1	LOCNA	NA	NA	0.593777	0.53525	0.507582	NA	NA	NA	2.37643	2.26995	-4.19164
43184	TRINITY_DN497_c0_g3	LOCNA	NA	NA	0.634782	0.635481	0.736586	NA	NA	NA	-2.12868	-1.72998	2.13734
43185	TRINITY_DN497_c0_g4	LOCNA	NA	NA	0.553208	0.109536	0.908593	0.999996	0.786517	0.999811	-0.730942	1.48913	0.191449
43186	TRINITY_DN8719_c0_g4	LOCNA	NA	NA	0.466299	0.944365	0.679144	NA	NA	NA	-2.36682	0.179271	1.87936
43187	TRINITY_DN497_c1_g2	LOCNA	NA	NA	0.514141	0.488594	0.644914	NA	NA	NA	-2.91543	-2.51674	2.92407
43188	TRINITY_DN87192_c1_g1	LOCNA	NA	NA	0.924131	0.739246	0.807297	NA	NA	NA	0.424335	-1.21955	1.5396
43189	TRINITY_DN497_c2_g2	LOCNA	NA	NA	0.523305	0.797178	0.308414	NA	NA	NA	-1.48743	-0.477697	3.27335
43190	TRINITY_DN497_c3_g1	LOCNA	NA	NA	0.677016	0.983438	0.689495	0.999996	0.998612	NA	-0.851631	-0.0342769	-1.19438
43191	TRINITY_DN7350_c1_g4	LOCNA	NA	NA	0.356483	0.471256	0.325947	NA	0.954964	NA	1.70385	1.11393	-2.61854
43192	TRINITY_DN4970_c0_g1	LOCNA	NA	NA	0.521072	0.465667	0.52325	0.999996	0.953223	0.999811	0.773421	0.729706	-1.09859
43193	TRINITY_DN4970_c0_g2	LOCNA	NA	NA	0.537468	0.477181	0.672083	0.999996	0.955576	NA	1.01056	-1.00942	0.998
43194	TRINITY_DN4970_c0_g3	LOCNA	NA	NA	0.744058	0.458564	0.817595	NA	NA	NA	-1.4506	-2.6913	1.45927
43195	TRINITY_DN7352_c0_g1	LOCNA	NA	NA	0.163113	0.879174	0.889266	0.82005	0.993581	0.999811	1.50867	-0.145504	0.215879
43196	TRINITY_DN4970_c5_g1	LOCNA	NA	NA	0.763438	0.794058	0.993616	NA	NA	NA	-1.34212	-0.949268	0.050699
43197	TRINITY_DN87257_c7_g1	LOCNA	NA	NA	0.364399	0.886172	0.927582	0.98078	0.993581	NA	0.871369	-0.121283	0.126021
43198	TRINITY_DN8726_c0_g1	LOCNA	NA	NA	0.473681	0.782942	0.646135	0.999996	0.986323	0.999811	-0.664422	-0.207222	0.603678
43199	TRINITY_DN8726_c1_g1	LOCNA	NA	NA	0.998217	0.990138	0.95618	0.999996	0.999204	NA	-0.00400465	-0.0181966	0.139902
43200	TRINITY_DN8726_c1_g2	LOCNA	NA	NA	0.507962	0.793758	0.301929	NA	NA	NA	1.59947	0.534363	-3.64245
43201	TRINITY_DN7352_c7_g1	LOCNA	NA	NA	0.99784	0.855093	0.74731	NA	NA	NA	0.00783666	0.432015	1.30152
43202	TRINITY_DN4973_c1_g1	LOCNA	NA	NA	0.820756	0.737106	0.710957	NA	NA	NA	-0.528466	0.625604	-1.24406
43203	TRINITY_DN8729_c0_g1	LOCNA	NA	NA	0.688853	0.121445	0.79119	NA	NA	NA	0.91967	-3.09225	-0.910953
43204	TRINITY_DN49738_c1_g1	LOCNA	NA	NA	0.415821	0.903489	0.910792	NA	NA	NA	3.59411	0.445983	-0.701011
43205	TRINITY_DN87292_c0_g1	LOCNA	NA	NA	0.460024	0.72621	0.391601	NA	NA	NA	-2.03341	0.762277	3.23905
43206	TRINITY_DN5320_c0_g2	LOCNA	NA	NA	0.554639	0.882889	0.680221	NA	NA	NA	2.60837	-0.541417	-2.5996
43207	TRINITY_DN60687_c1_g1	LOCNA	NA	NA	0.246941	0.0407301	0.878705	0.918128	0.61867	0.999811	0.400919	-0.581084	-0.0749491
43208	TRINITY_DN49755_c5_g1	LOCNA	NA	NA	0.99164	0.327605	0.619904	NA	NA	NA	0.0471992	3.55344	-3.1459
43209	TRINITY_DN918_c4_g1	LOCNA	NA	NA	0.590149	0.10557	0.426472	0.999996	0.785221	NA	-0.837057	-2.2013	1.82918
43210	TRINITY_DN60690_c0_g2	LOCNA	NA	NA	0.64525	0.648374	0.555654	NA	NA	NA	-2.06368	-1.66499	3.738
43211	TRINITY_DN7797_c0_g3	LOCNA	NA	NA	0.330389	0.380007	0.856793	0.968648	0.935131	0.999811	-0.672993	0.48309	-0.176513
43212	TRINITY_DN77970_c0_g1	LOCNA	NA	NA	0.714943	0.935455	0.808751	NA	NA	NA	1.01788	-0.190306	0.953953
43213	TRINITY_DN53236_c0_g1	LOCNA	NA	NA	0.798134	0.560061	0.787799	NA	NA	NA	-1.15098	2.11455	-1.70707
43214	TRINITY_DN60729_c0_g1	LOCNA	NA	NA	0.582982	0.571966	0.425305	NA	NA	NA	-2.45731	-2.05863	5.02754
43215	TRINITY_DN49826_c0_g1	LOCNA	NA	NA	0.335047	0.9035	0.501137	NA	NA	NA	4.24771	0.445931	-4.2389
43216	TRINITY_DN87341_c0_g1	LOCNA	NA	NA	0.821977	0.470382	0.873545	NA	NA	NA	-0.980013	-2.57755	0.988695
43217	TRINITY_DN6500_c0_g1	LOCNA	NA	NA	0.614487	0.0481991	0.429696	0.999996	0.653039	0.999811	-1.16126	3.43088	2.41156
43218	TRINITY_DN8223_c0_g3	LOCNA	NA	NA	0.627531	0.289164	0.652369	NA	0.904885	NA	-0.885277	-1.63053	1.20142
43219	TRINITY_DN53287_c0_g1	LOCNA	NA	NA	0.51706	0.668108	0.775984	NA	NA	NA	2.78642	1.52931	-1.73546
43220	TRINITY_DN6501_c1_g1	LOCNA	NA	NA	NA	NA	NA	NA	NA	NA	5.98171	0.445899	-5.97287
43221	TRINITY_DN8735_c1_g2	LOCNA	NA	NA	0.80645	0.325161	0.536237	0.999996	0.919179	0.999811	-0.198788	0.640406	-0.716701
43222	TRINITY_DN8735_c4_g1	LOCNA	NA	NA	0.628394	0.697436	0.589374	NA	0.980551	NA	-0.931751	-0.607483	1.46754
43223	TRINITY_DN9193_c1_g1	LOCNA	NA	NA	0.332538	0.275801	0.124157	0.970548	0.899292	NA	-1.98951	-1.81771	4.41878
43224	TRINITY_DN780_c12_g1	LOCNA	NA	NA	0.699374	0.950517	0.780222	0.999996	0.996129	0.999811	0.211711	-0.0282422	0.217656
43225	TRINITY_DN49878_c1_g1	LOCNA	NA	NA	0.508785	0.194602	0.320423	0.999996	0.864114	0.999811	-0.499197	0.765687	-1.09001
43226	TRINITY_DN87361_c0_g2	LOCNA	NA	NA	0.515094	0.660639	0.737159	NA	NA	NA	-2.16557	-1.18223	1.58965
43227	TRINITY_DN73668_c0_g1	LOCNA	NA	NA	0.944538	0.621526	0.893144	NA	NA	NA	-0.313372	1.80902	0.850002
43228	TRINITY_DN53327_c1_g1	LOCNA	NA	NA	0.474632	0.150765	0.767308	0.999996	0.827225	0.999811	-0.244553	-0.403064	0.144077
43229	TRINITY_DN499_c3_g1	LOCNA	NA	NA	0.878113	0.370497	0.999194	NA	NA	NA	0.373	-1.85506	-0.00361256
43230	TRINITY_DN6083_c3_g1	LOCNA	NA	NA	0.201239	0.543971	0.74058	NA	NA	NA	2.74778	1.13816	-1.00446
43231	TRINITY_DN4992_c0_g1	LOCNA	NA	NA	0.991634	0.519371	0.759148	NA	NA	NA	0.0472316	2.35721	-1.94971
43232	TRINITY_DN49924_c2_g1	LOCNA	NA	NA	0.113407	0.682249	0.220639	0.72779	0.979922	NA	-3.50998	-0.681659	3.7064
43233	TRINITY_DN6921_c0_g2	LOCNA	NA	NA	0.577632	0.18902	0.447975	0.999996	0.858613	0.999811	0.156459	-0.304165	-0.304538
43234	TRINITY_DN9199_c0_g1	LOCNA	NA	NA	0.698993	0.27332	0.49876	NA	NA	NA	-0.993127	-2.31157	2.49762
43235	TRINITY_DN4993_c0_g1	LOCNA	NA	NA	0.205251	0.346107	0.331318	0.876327	0.926679	0.999811	-1.46155	0.784531	1.48681
43236	TRINITY_DN4993_c0_g3	LOCNA	NA	NA	0.950164	0.948605	0.865315	NA	NA	NA	-0.278693	-0.235188	-1.07464
43237	TRINITY_DN8234_c0_g1	LOCNA	NA	NA	0.935221	0.4476	0.704766	NA	NA	NA	-0.18899	1.39505	-1.24609
43238	TRINITY_DN8740_c0_g1	LOCNA	NA	NA	0.219013	0.290571	0.147521	NA	NA	NA	3.62959	2.61163	-6.14715
43239	TRINITY_DN60861_c0_g1	LOCNA	NA	NA	0.529518	0.515294	0.567771	NA	NA	NA	-2.51332	-2.11462	3.24332
43240	TRINITY_DN87417_c0_g2	LOCNA	NA	NA	0.881051	0.600384	0.975874	NA	NA	NA	-0.674058	1.91226	-0.192089
43241	TRINITY_DN4993_c7_g1	LOCNA	NA	NA	0.813705	0.604687	0.500943	0.999996	0.973491	NA	0.405514	0.729527	-1.67439
43242	TRINITY_DN73724_c1_g1	LOCNA	NA	NA	0.522614	0.299842	0.742374	0.999996	0.906889	0.999811	-0.166588	-0.221555	-0.122188
43243	TRINITY_DN6513_c1_g1	LOCNA	NA	NA	0.292097	0.578983	0.513008	0.953821	0.972188	NA	-2.06877	-0.852845	1.8041
43244	TRINITY_DN6925_c2_g1	LOCNA	NA	NA	0.770467	0.860515	0.524088	NA	NA	NA	0.600793	0.300286	-1.9309
43245	TRINITY_DN53378_c2_g1	LOCNA	NA	NA	0.841527	0.925466	0.671293	0.999996	0.994756	0.999811	-0.373825	0.142303	-1.14397
43246	TRINITY_DN6925_c2_g3	LOCNA	NA	NA	0.776026	0.312756	0.494441	NA	NA	NA	0.657171	1.88629	-2.23971
43247	TRINITY_DN87458_c0_g1	LOCNA	NA	NA	0.608722	0.953331	0.975387	NA	NA	NA	-2.29248	0.21189	0.195527
43248	TRINITY_DN87473_c0_g1	LOCNA	NA	NA	0.484696	0.948237	0.608548	NA	NA	NA	-2.59701	-0.194245	2.67972
43249	TRINITY_DN49956_c0_g1	LOCNA	NA	NA	0.204536	0.731558	0.611265	NA	NA	NA	3.3194	0.77433	-1.89565
43250	TRINITY_DN8748_c0_g1	LOCNA	NA	NA	0.694678	0.425585	0.861758	NA	NA	NA	1.05648	-1.82901	-0.687084
43251	TRINITY_DN6517_c0_g1	LOCNA	NA	NA	0.822285	0.954061	0.530264	NA	0.996386	NA	-0.505781	-0.105592	-2.0739
43252	TRINITY_DN738_c0_g1	LOCNA	NA	NA	0.496417	0.302238	0.289063	0.999996	0.907593	0.999811	-0.699094	0.856115	-1.5567
43253	TRINITY_DN4999_c0_g3	LOCNA	NA	NA	0.186346	0.123065	0.445032	0.854307	0.803182	0.999811	-0.357212	-0.340627	0.292457
43254	TRINITY_DN875_c1_g2	LOCNA	NA	NA	0.0523746	0.848191	0.469682	0.534536	0.992745	0.999811	-1.50586	-0.116035	0.789769
43255	TRINITY_DN60963_c1_g1	LOCNA	NA	NA	0.369043	0.809426	0.921671	NA	NA	NA	3.59311	0.806664	-0.556356
43256	TRINITY_DN875_c10_g3	LOCNA	NA	NA	0.250687	0.246088	0.431792	NA	NA	NA	-2.50505	-2.03645	2.48314
43257	TRINITY_DN5345_c1_g1	LOCNA	NA	NA	0.671362	0.930047	0.988934	NA	NA	NA	-1.90334	0.31939	0.0880353
43258	TRINITY_DN875_c11_g1	LOCNA	NA	NA	0.118352	0.629291	0.156199	NA	NA	NA	3.7957	1.01172	-5.04864
43259	TRINITY_DN50001_c0_g2	LOCNA	NA	NA	0.915294	0.62319	0.939286	NA	NA	NA	-0.473868	-1.79243	0.482564
43260	TRINITY_DN875_c2_g2	LOCNA	NA	NA	0.646719	0.985132	0.957326	NA	NA	NA	-2.05459	0.0677853	0.339631
43261	TRINITY_DN60992_c0_g3	LOCNA	NA	NA	0.47605	0.443145	0.614914	NA	NA	NA	-3.18209	-2.7834	3.19073
43262	TRINITY_DN60992_c2_g2	LOCNA	NA	NA	0.465084	0.58201	0.821184	NA	NA	NA	3.00523	1.88078	-1.31299
43263	TRINITY_DN53486_c0_g1	LOCNA	NA	NA	0.954929	0.751027	0.765744	NA	NA	NA	0.252393	-1.16297	1.88082
43264	TRINITY_DN50009_c0_g1	LOCNA	NA	NA	0.532111	0.510226	0.658861	NA	NA	NA	-2.79323	-2.39454	2.80188
43265	TRINITY_DN65219_c2_g1	LOCNA	NA	NA	NA	NA	NA	NA	NA	NA	20.9312	15.2627	-19.774
43266	TRINITY_DN57580_c0_g1	LOCNA	NA	NA	0.996661	0.390654	0.733421	NA	NA	NA	0.0135536	-2.31693	1.58786
43267	TRINITY_DN9800_c0_g1	LOCNA	NA	NA	0.729851	0.391576	0.999255	NA	NA	NA	0.748405	-1.61334	-0.0030088
43268	TRINITY_DN92262_c4_g1	LOCNA	NA	NA	0.594074	0.728305	0.792191	NA	NA	NA	-2.38589	-1.26584	1.67322
43269	TRINITY_DN82604_c2_g1	LOCNA	NA	NA	0.944527	0.475604	0.730114	NA	NA	NA	-0.313439	2.5979	-2.19039
43270	TRINITY_DN61023_c1_g1	LOCNA	NA	NA	0.982485	0.56386	0.494911	0.999996	0.968264	NA	-0.0391867	0.831976	-1.77349
43271	TRINITY_DN61023_c4_g1	LOCNA	NA	NA	0.769237	0.928121	0.350428	0.999996	0.995201	NA	-0.534857	-0.133822	-2.55817
43272	TRINITY_DN73939_c0_g1	LOCNA	NA	NA	0.982888	0.790047	0.839247	NA	NA	NA	-0.0738803	-0.754234	0.993946
43273	TRINITY_DN5003_c2_g1	LOCNA	NA	NA	0.427567	0.283365	0.329691	0.992714	0.90205	0.999811	-0.880649	-0.980632	1.54157
43274	TRINITY_DN6943_c0_g1	LOCNA	NA	NA	0.221937	0.412568	0.321738	0.895197	0.941703	NA	-1.92045	-1.01855	2.18546
43275	TRINITY_DN5003_c9_g1	LOCNA	NA	NA	0.866378	0.61791	0.534433	NA	0.975398	NA	0.271894	-0.692239	1.43306
43276	TRINITY_DN87574_c1_g1	LOCNA	NA	NA	0.669666	0.753818	0.896629	NA	NA	NA	-1.89273	-1.13201	0.818068
43277	TRINITY_DN87574_c2_g1	LOCNA	NA	NA	0.550481	0.794139	0.558643	NA	NA	NA	-2.29919	-0.817174	3.18156
43278	TRINITY_DN8760_c0_g1	LOCNA	NA	NA	0.134351	0.761929	0.482537	0.768398	0.984136	0.999811	-1.57577	-0.247155	1.03726
43279	TRINITY_DN50057_c2_g1	LOCNA	NA	NA	0.460028	0.424211	0.602099	NA	NA	NA	-3.29772	-2.89904	3.30635
43280	TRINITY_DN73992_c0_g1	LOCNA	NA	NA	0.646223	0.214659	0.352415	NA	NA	NA	1.42474	3.10921	-4.0792
43281	TRINITY_DN87618_c2_g1	LOCNA	NA	NA	0.812151	0.461189	0.86651	NA	NA	NA	-0.914227	-2.32297	0.922919
43282	TRINITY_DN65286_c1_g1	LOCNA	NA	NA	0.779977	0.862401	0.217387	NA	NA	NA	0.38501	-0.202006	-2.6781
43283	TRINITY_DN740_c0_g1	LOCNA	NA	NA	0.41667	0.705094	0.409702	0.991589	0.980909	0.999811	-2.04578	-0.77495	2.92995
43284	TRINITY_DN94009_c3_g1	LOCNA	NA	NA	0.912117	0.900074	0.818904	NA	NA	NA	0.316594	-0.298926	0.930476
43285	TRINITY_DN6531_c0_g1	LOCNA	NA	NA	0.452537	0.929225	0.928951	NA	NA	NA	2.77534	-0.275331	-0.468472
43286	TRINITY_DN9241_c0_g1	LOCNA	NA	NA	0.665794	0.441125	0.98855	0.999996	0.947428	NA	-0.902547	1.26416	-0.0417052
43287	TRINITY_DN8766_c0_g1	LOCNA	NA	NA	0.61123	0.846003	0.913153	0.999996	0.992745	0.999811	0.31471	-0.100527	-0.0968794
43288	TRINITY_DN74025_c0_g1	LOCNA	NA	NA	0.991634	0.594932	0.72275	NA	NA	NA	0.0472331	1.94048	-2.25431
43289	TRINITY_DN8767_c0_g1	LOCNA	NA	NA	0.77409	0.711908	0.210048	0.999996	0.982442	0.999811	0.259956	-0.277115	-1.67843
43290	TRINITY_DN65346_c0_g1	LOCNA	NA	NA	0.993587	0.882016	0.841842	NA	NA	NA	-0.017032	-0.259868	-0.613198
43291	TRINITY_DN9242_c1_g3	LOCNA	NA	NA	0.934229	0.415795	0.9557	NA	NA	NA	0.294789	-2.42288	-0.286077
43292	TRINITY_DN8768_c1_g1	LOCNA	NA	NA	0.581489	0.184901	0.372399	0.999996	0.856965	0.999811	-0.755993	-1.53609	1.76416
43293	TRINITY_DN61142_c0_g3	LOCNA	NA	NA	0.39346	0.651815	0.652445	NA	NA	NA	-3.50514	-1.49944	2.62814
43294	TRINITY_DN53656_c0_g1	LOCNA	NA	NA	0.289836	0.714587	0.489582	NA	NA	NA	-2.49453	0.653388	2.2232
43295	TRINITY_DN50125_c3_g1	LOCNA	NA	NA	0.660441	0.72766	0.886544	NA	NA	NA	1.35561	0.894044	0.617062
43296	TRINITY_DN6115_c3_g1	LOCNA	NA	NA	0.589988	0.518855	0.472503	0.999996	0.960661	0.999811	-0.259879	0.252256	-0.497646
43297	TRINITY_DN50130_c0_g1	LOCNA	NA	NA	0.93992	0.8486	0.863006	NA	NA	NA	-0.138407	0.285207	0.445501
43298	TRINITY_DN50133_c0_g1	LOCNA	NA	NA	0.520028	0.560504	0.690907	NA	NA	NA	-2.87516	-2.1158	2.52314
43299	TRINITY_DN87700_c0_g1	LOCNA	NA	NA	0.628643	0.156848	0.549208	0.999996	0.831127	0.999811	0.365801	0.873718	-0.639022
43300	TRINITY_DN87709_c0_g1	LOCNA	NA	NA	0.696494	0.575808	0.848198	NA	NA	NA	-1.289	1.48255	0.884446
43301	TRINITY_DN8772_c0_g1	LOCNA	NA	NA	0.416597	0.0621819	0.296101	0.991589	0.693801	0.999811	0.772717	-1.63387	1.4675
43302	TRINITY_DN87728_c0_g1	LOCNA	NA	NA	0.649879	0.452692	0.893278	NA	NA	NA	-1.42895	1.85972	-0.592697
43303	TRINITY_DN78379_c1_g1	LOCNA	NA	NA	0.999306	0.441177	0.886117	NA	NA	NA	-0.00297715	-2.20325	-0.709652
43304	TRINITY_DN50159_c0_g1	LOCNA	NA	NA	0.999701	0.878444	0.932405	0.999996	0.993581	NA	0.000894588	0.298561	0.286329
43305	TRINITY_DN74136_c0_g1	LOCNA	NA	NA	0.00068933	0.0492846	0.101868	0.041415	0.658679	NA	5.70251	2.95987	-3.82023
43306	TRINITY_DN87738_c1_g1	LOCNA	NA	NA	0.606227	0.376141	0.716274	NA	NA	NA	-2.18498	-3.05628	2.19364
43307	TRINITY_DN6120_c0_g3	LOCNA	NA	NA	0.319804	0.133413	0.964183	NA	NA	NA	2.04447	-2.74108	0.137303
43308	TRINITY_DN50165_c0_g1	LOCNA	NA	NA	0.45824	0.959885	0.906404	NA	NA	NA	-2.38571	-0.128257	0.535685
43309	TRINITY_DN50176_c0_g1	LOCNA	NA	NA	0.911496	0.0688796	0.109031	0.999996	0.711634	NA	-0.139387	-2.08934	2.94776
43310	TRINITY_DN8776_c0_g1	LOCNA	NA	NA	0.118182	0.830878	0.234843	0.739834	0.990554	0.999811	-5.3723	-0.584691	5.70575
43311	TRINITY_DN65483_c0_g1	LOCNA	NA	NA	0.920726	0.64552	0.474592	NA	NA	NA	-0.319515	-1.21293	3.21915
43312	TRINITY_DN50178_c0_g1	LOCNA	NA	NA	0.241065	0.835082	0.998592	NA	NA	NA	-2.96183	0.401136	0.00630397
43313	TRINITY_DN5018_c0_g1	LOCNA	NA	NA	0.80895	0.00475487	0.571889	0.999996	0.306307	0.999811	-0.180808	-1.7534	0.605964
43314	TRINITY_DN5018_c2_g1	LOCNA	NA	NA	0.861344	0.846523	0.872426	NA	NA	NA	-0.785164	0.706475	-1.02035
43315	TRINITY_DN50182_c2_g1	LOCNA	NA	NA	0.199786	0.720324	0.479773	NA	NA	NA	3.33937	0.807815	-2.66558
43316	TRINITY_DN6550_c0_g2	LOCNA	NA	NA	0.724155	0.521954	0.776749	0.999996	0.960814	0.999811	-0.392449	0.577378	-0.446398
43317	TRINITY_DN53715_c0_g1	LOCNA	NA	NA	0.80034	0.762984	0.47171	NA	NA	NA	0.728101	0.715381	-2.97634
43318	TRINITY_DN87805_c0_g1	LOCNA	NA	NA	0.290783	0.230465	0.180424	NA	NA	NA	3.56124	3.34215	-6.44864
43319	TRINITY_DN87806_c1_g1	LOCNA	NA	NA	0.334874	0.184775	0.309658	NA	NA	NA	-2.91875	-3.24139	4.38715
43320	TRINITY_DN92543_c0_g2	LOCNA	NA	NA	0.53867	0.429641	0.436705	NA	NA	NA	1.12346	-1.29353	2.04837
43321	TRINITY_DN8781_c0_g1	LOCNA	NA	NA	0.31795	0.217256	0.254013	0.96561	0.874459	0.999811	1.19792	1.225	-1.9514
43322	TRINITY_DN50206_c0_g1	LOCNA	NA	NA	0.446508	0.903496	0.594799	NA	NA	NA	3.36626	0.445949	-3.35747
43323	TRINITY_DN6557_c0_g1	LOCNA	NA	NA	0.828987	0.0664157	0.32895	0.999996	0.70732	0.999811	0.28091	-2.10039	1.84925
43324	TRINITY_DN61276_c1_g1	LOCNA	NA	NA	0.48473	0.655196	0.605628	NA	NA	NA	-1.58174	0.776186	-1.65879
43325	TRINITY_DN65577_c1_g1	LOCNA	NA	NA	0.565948	0.459121	0.701393	NA	NA	NA	2.04544	2.1708	-1.92359
43326	TRINITY_DN5377_c0_g2	LOCNA	NA	NA	0.599326	0.470652	0.467741	0.999996	0.954031	NA	-0.864821	-0.979863	1.70052
43327	TRINITY_DN6129_c0_g3	LOCNA	NA	NA	0.935755	0.864239	0.786617	NA	NA	NA	-0.263513	0.453492	-1.26047
43328	TRINITY_DN5025_c0_g2	LOCNA	NA	NA	0.762754	0.00161609	0.0181943	NA	0.17423	NA	-0.368527	-3.72579	4.34351
43329	TRINITY_DN538_c1_g1	LOCNA	NA	NA	0.379007	0.990793	0.612509	0.985766	0.999204	0.999811	-0.227029	0.00243347	0.185607
43330	TRINITY_DN78564_c0_g2	LOCNA	NA	NA	0.767706	0.616868	0.824332	NA	NA	NA	-1.32861	1.81521	-1.40773
43331	TRINITY_DN74276_c1_g1	LOCNA	NA	NA	0.894595	0.654273	0.779392	NA	NA	NA	0.595189	1.63836	-1.7788
43332	TRINITY_DN8788_c0_g1	LOCNA	NA	NA	0.00464736	0.952198	0.0824402	0.148204	0.99632	0.999811	-5.86034	0.0889872	4.80818
43333	TRINITY_DN538_c3_g3	LOCNA	NA	NA	NA	NA	NA	NA	NA	NA	-0.341193	1.52273	1.70909
43334	TRINITY_DN87881_c0_g1	LOCNA	NA	NA	0.798151	0.837726	0.855493	NA	NA	NA	-1.15088	-0.752166	1.15957
43335	TRINITY_DN87890_c0_g2	LOCNA	NA	NA	0.986118	0.946287	0.824943	NA	NA	NA	-0.0329936	0.104992	0.591263
43336	TRINITY_DN50272_c1_g1	LOCNA	NA	NA	0.639444	0.893988	0.727733	NA	NA	NA	1.15855	-0.281436	1.21788
43337	TRINITY_DN5384_c0_g1	LOCNA	NA	NA	0.274738	0.251864	0.562022	NA	NA	NA	2.00455	-1.90445	-1.63515
43338	TRINITY_DN6991_c2_g1	LOCNA	NA	NA	0.628639	0.857117	0.683485	0.999996	0.993039	NA	0.803655	0.249295	-0.97207
43339	TRINITY_DN50286_c0_g1	LOCNA	NA	NA	0.873653	0.61308	0.693182	NA	NA	NA	0.320733	-0.861244	-1.18728
43340	TRINITY_DN7438_c0_g1	LOCNA	NA	NA	0.97603	0.992887	0.967699	0.999996	0.999308	0.999811	0.036613	0.00892919	0.0701392
43341	TRINITY_DN50286_c1_g1	LOCNA	NA	NA	0.47501	0.568533	0.696152	NA	NA	NA	-3.18953	-2.0695	2.47684
43342	TRINITY_DN8790_c2_g1	LOCNA	NA	NA	0.897465	0.692289	0.926547	NA	NA	NA	-0.57666	-1.44722	0.585357
43343	TRINITY_DN61353_c0_g1	LOCNA	NA	NA	0.149745	0.205043	0.108446	NA	NA	NA	3.51413	2.60553	-5.66491
43344	TRINITY_DN8790_c4_g1	LOCNA	NA	NA	0.135377	0.997228	0.380305	0.769959	0.999616	0.999811	-1.39845	-0.00251443	-1.2793
43345	TRINITY_DN50290_c1_g1	LOCNA	NA	NA	0.37197	0.849558	0.299349	NA	NA	NA	-1.80617	-0.300402	2.87579
43346	TRINITY_DN8790_c4_g3	LOCNA	NA	NA	0.370754	0.0695928	0.373715	0.98314	0.71286	NA	1.37684	2.29032	-1.8919
43347	TRINITY_DN50298_c1_g1	LOCNA	NA	NA	0.664368	0.872282	0.306616	NA	NA	NA	0.810515	-0.257624	-2.87054
43348	TRINITY_DN8790_c5_g1	LOCNA	NA	NA	0.642911	0.363595	0.583127	0.999996	0.93018	NA	1.27987	-2.12858	-2.23336
43349	TRINITY_DN92710_c0_g1	LOCNA	NA	NA	0.292792	0.995361	0.857825	NA	NA	NA	2.86739	-0.0136605	-0.696033
43350	TRINITY_DN503_c2_g2	LOCNA	NA	NA	0.942488	0.459634	0.967701	0.999996	0.951583	0.999811	-0.0151679	-0.12824	0.012169
43351	TRINITY_DN98599_c0_g1	LOCNA	NA	NA	0.740372	0.790213	0.932936	0.999996	0.987425	NA	-0.646002	-0.423082	-0.23732
43352	TRINITY_DN8791_c8_g1	LOCNA	NA	NA	0.905581	0.317625	0.93824	0.999996	0.91578	NA	-0.184309	1.23129	-0.166923
43353	TRINITY_DN87930_c0_g1	LOCNA	NA	NA	0.748451	0.701814	0.825177	NA	NA	NA	1.16036	-1.15869	-1.15163
43354	TRINITY_DN74444_c0_g1	LOCNA	NA	NA	0.980376	0.677961	0.8213	NA	NA	NA	-0.0861485	1.17762	-1.11899
43355	TRINITY_DN5031_c0_g5	LOCNA	NA	NA	0.215971	0.257347	0.228427	0.888938	0.896161	0.999811	-1.00151	-0.745085	1.38359
43356	TRINITY_DN87954_c0_g1	LOCNA	NA	NA	0.993003	0.200891	0.203575	NA	NA	NA	0.0192515	2.20519	-3.98469
43357	TRINITY_DN614_c0_g3	LOCNA	NA	NA	0.957013	0.525189	0.796519	0.999996	0.961159	0.999811	0.0506716	0.486873	0.340498
43358	TRINITY_DN74487_c0_g1	LOCNA	NA	NA	0.57763	0.380491	0.746305	NA	NA	NA	-2.06145	-2.64538	1.70945
43359	TRINITY_DN5033_c1_g1	LOCNA	NA	NA	0.246636	0.229272	0.450902	NA	NA	NA	-4.79069	-4.03134	4.43863
43360	TRINITY_DN8798_c0_g1	LOCNA	NA	NA	0.197113	0.397946	0.337681	0.870106	0.938204	0.999811	0.585789	-0.318878	-0.62449
43361	TRINITY_DN53959_c0_g1	LOCNA	NA	NA	0.446503	0.903491	0.788309	NA	NA	NA	3.3663	0.445971	-1.69168
43362	TRINITY_DN8951_c2_g1	LOCNA	NA	NA	0.534119	0.901197	0.276588	0.999996	0.993581	0.999811	0.629277	-0.10508	-1.62511
43363	TRINITY_DN51517_c1_g1	LOCNA	NA	NA	0.881045	0.547529	0.778816	NA	NA	NA	-0.674092	2.191	-1.78351
43364	TRINITY_DN5397_c0_g3	LOCNA	NA	NA	0.118799	0.159828	0.78877	0.741393	0.835878	0.999811	-0.808164	-0.593247	-0.209082
43365	TRINITY_DN880_c1_g1	LOCNA	NA	NA	0.718393	0.630508	0.962169	NA	NA	NA	1.34245	-1.49534	0.253161
43366	TRINITY_DN50355_c0_g1	LOCNA	NA	NA	0.733234	0.701144	0.933515	NA	NA	NA	-1.48956	1.35428	0.513943
43367	TRINITY_DN50357_c0_g1	LOCNA	NA	NA	0.919243	0.633095	0.944485	NA	NA	NA	0.448196	-1.74206	-0.43948
43368	TRINITY_DN61440_c4_g1	LOCNA	NA	NA	0.917546	0.364864	0.704161	NA	NA	NA	-0.327612	2.27938	-1.68873
43369	TRINITY_DN65734_c0_g1	LOCNA	NA	NA	0.827754	0.53745	0.841574	NA	NA	NA	0.704817	-1.66949	0.930069
43370	TRINITY_DN88020_c0_g1	LOCNA	NA	NA	0.859758	0.370118	0.904189	NA	NA	NA	0.613099	-2.60463	-0.604385
43371	TRINITY_DN88020_c0_g2	LOCNA	NA	NA	0.784326	0.928762	0.717313	NA	NA	NA	1.21764	0.328334	-2.29223
43372	TRINITY_DN5037_c1_g1	LOCNA	NA	NA	0.501508	0.508108	0.282484	0.999996	0.959091	0.999811	0.608922	0.500151	-1.42779
43373	TRINITY_DN6147_c0_g3	LOCNA	NA	NA	0.880298	0.782673	0.935378	0.999996	0.986292	0.999811	-0.172141	-0.258694	0.131922
43374	TRINITY_DN88043_c1_g1	LOCNA	NA	NA	0.926444	0.805631	0.408889	NA	NA	NA	0.213372	0.465876	-2.77145
43375	TRINITY_DN6578_c0_g1	LOCNA	NA	NA	0.0261787	0.683046	0.968333	0.386626	0.979922	0.999811	-3.72922	0.471408	0.0945371
43376	TRINITY_DN61490_c0_g1	LOCNA	NA	NA	0.255214	0.86444	0.598569	NA	NA	NA	3.48203	0.446004	-2.31513
43377	TRINITY_DN7464_c0_g1	LOCNA	NA	NA	0.288733	0.11225	0.341699	NA	0.791661	NA	-1.63428	-2.06135	2.15453
43378	TRINITY_DN7464_c2_g1	LOCNA	NA	NA	0.462665	0.625649	0.416593	NA	NA	NA	2.01612	1.11434	-3.21908
43379	TRINITY_DN54078_c0_g1	LOCNA	NA	NA	0.833384	0.30335	0.437155	0.999996	0.907724	0.999811	0.46556	1.85479	-2.43679
43380	TRINITY_DN92887_c0_g1	LOCNA	NA	NA	0.575573	0.562933	0.692148	NA	NA	NA	-2.50537	-2.10668	2.51403
43381	TRINITY_DN5040_c0_g1	LOCNA	NA	NA	0.408321	0.198674	0.25051	0.98973	0.867503	0.999811	0.748205	0.958481	-1.48716
43382	TRINITY_DN61544_c0_g1	LOCNA	NA	NA	0.795221	0.445697	0.58874	NA	NA	NA	-1.10079	-2.65078	3.25419
43383	TRINITY_DN65819_c0_g1	LOCNA	NA	NA	0.0101585	0.758933	0.113541	0.233797	0.984136	0.999811	-2.57889	0.211243	2.09396
43384	TRINITY_DN50416_c0_g1	LOCNA	NA	NA	0.805927	0.344201	0.483957	NA	NA	NA	1.02872	3.19708	-4.13173
43385	TRINITY_DN61567_c2_g1	LOCNA	NA	NA	0.742769	0.606394	0.872637	NA	NA	NA	-0.937737	-1.21167	0.661078
43386	TRINITY_DN98756_c1_g1	LOCNA	NA	NA	0.542214	0.522434	0.66665	NA	NA	NA	-2.72545	-2.32676	2.7341
43387	TRINITY_DN7475_c2_g1	LOCNA	NA	NA	0.473357	0.357877	0.587356	0.999996	0.929166	0.999811	-0.390747	0.401658	0.414148
43388	TRINITY_DN91224_c0_g1	LOCNA	NA	NA	0.633679	0.640027	0.864478	NA	NA	NA	-1.57651	1.23856	0.793252
43389	TRINITY_DN7475_c8_g1	LOCNA	NA	NA	0.738261	0.664697	0.816489	NA	NA	NA	1.46974	-1.58342	-1.461
43390	TRINITY_DN7475_c9_g1	LOCNA	NA	NA	0.417781	0.625746	0.354004	NA	NA	NA	2.80874	1.40553	-4.61004
43391	TRINITY_DN54152_c0_g1	LOCNA	NA	NA	0.331679	0.805156	0.870046	0.970235	0.988023	0.999811	-0.524523	0.108295	0.125211
43392	TRINITY_DN6160_c0_g2	LOCNA	NA	NA	0.858115	0.552292	0.749533	NA	NA	NA	0.365172	-1.04918	0.945248
43393	TRINITY_DN9879_c1_g1	LOCNA	NA	NA	0.796823	0.50018	0.489662	NA	NA	NA	-0.969881	-2.07697	3.6701
43394	TRINITY_DN74780_c0_g2	LOCNA	NA	NA	0.375387	0.499933	0.483653	0.98441	0.959091	NA	-2.72441	1.62078	2.96179
43395	TRINITY_DN8816_c0_g1	LOCNA	NA	NA	0.999962	0.543975	0.998925	NA	NA	NA	0.000210419	-2.20872	0.00849271
43396	TRINITY_DN7479_c0_g1	LOCNA	NA	NA	0.599359	0.75287	0.539879	0.999996	0.984136	0.999811	0.356217	0.176639	-0.595668
43397	TRINITY_DN65884_c0_g2	LOCNA	NA	NA	0.626331	0.379525	0.634108	NA	NA	NA	-1.85587	-2.72906	2.58588
43398	TRINITY_DN50492_c0_g1	LOCNA	NA	NA	0.734187	0.999406	0.361271	NA	NA	NA	0.824683	-0.00150903	-3.24822
43399	TRINITY_DN7896_c0_g2	LOCNA	NA	NA	0.401738	0.882393	0.312309	0.988944	0.993581	0.999811	-1.12111	0.154124	1.85326
43400	TRINITY_DN9301_c0_g1	LOCNA	NA	NA	0.724912	0.919816	0.724592	0.999996	0.994395	0.999811	-0.39726	-0.0926334	-0.576115
43401	TRINITY_DN50514_c0_g1	LOCNA	NA	NA	0.918715	0.835022	0.755747	NA	NA	NA	-0.39468	0.653404	-1.70519
43402	TRINITY_DN50518_c0_g1	LOCNA	NA	NA	0.926659	0.535787	0.557774	NA	NA	NA	-0.313347	1.71198	2.7633
43403	TRINITY_DN61643_c0_g1	LOCNA	NA	NA	0.270757	0.901998	0.492847	NA	0.993581	NA	2.85455	-0.275305	2.49591
43404	TRINITY_DN93061_c1_g2	LOCNA	NA	NA	0.103202	0.971885	0.537286	0.704495	0.99844	NA	-4.1903	-0.0691676	2.22933
43405	TRINITY_DN50523_c1_g1	LOCNA	NA	NA	0.615483	0.611755	0.722206	NA	NA	NA	-2.2497	-1.851	2.25836
43406	TRINITY_DN50525_c0_g1	LOCNA	NA	NA	0.352523	0.512971	0.194769	NA	NA	NA	2.5605	1.5087	-5.15876
43407	TRINITY_DN88231_c0_g1	LOCNA	NA	NA	0.990944	0.608144	0.994749	NA	NA	NA	0.0502825	-1.86959	-0.0415761
43408	TRINITY_DN65934_c0_g1	LOCNA	NA	NA	0.65271	0.8264	0.980196	NA	NA	NA	2.00519	0.806673	-0.156187
43409	TRINITY_DN93089_c0_g1	LOCNA	NA	NA	0.00125663	0.225101	0.38983	0.0626846	0.88055	0.999811	3.48632	1.17295	-1.29645
43410	TRINITY_DN9309_c2_g1	LOCNA	NA	NA	0.621476	0.865756	0.533569	0.999996	0.993461	NA	-0.753299	-0.208397	1.33358
43411	TRINITY_DN65950_c0_g1	LOCNA	NA	NA	0.532251	0.426493	0.630486	NA	NA	NA	1.58546	1.67298	-1.72287
43412	TRINITY_DN5055_c0_g1	LOCNA	NA	NA	0.212052	0.679707	0.256644	0.885199	0.979922	0.999811	-0.77585	-0.205427	0.992349
43413	TRINITY_DN50551_c0_g1	LOCNA	NA	NA	0.555221	0.538189	0.676635	NA	NA	NA	-2.63891	-2.24021	2.64756
43414	TRINITY_DN54291_c0_g1	LOCNA	NA	NA	0.661962	0.309715	0.758769	NA	NA	NA	-1.55698	-2.96144	1.56566
43415	TRINITY_DN6171_c0_g1	LOCNA	NA	NA	0.00660163	0.460766	0.140836	0.183534	0.951758	0.999811	-2.70096	-0.541233	2.01114
43416	TRINITY_DN93118_c0_g2	LOCNA	NA	NA	0.0423914	0.371778	0.843554	0.483213	0.932277	NA	-3.89382	1.21421	0.532377
43417	TRINITY_DN98907_c0_g1	LOCNA	NA	NA	0.53202	0.663356	0.667878	0.999996	0.979597	0.999811	0.963081	0.555402	-0.939877
43418	TRINITY_DN883_c1_g1	LOCNA	NA	NA	0.459099	0.930129	0.827879	NA	NA	NA	2.77281	-0.275339	-1.16472
43419	TRINITY_DN74860_c0_g1	LOCNA	NA	NA	0.322731	0.232604	0.633064	NA	NA	NA	2.30631	2.31917	-1.54712
43420	TRINITY_DN6601_c0_g3	LOCNA	NA	NA	0.876197	0.129853	0.635724	NA	NA	NA	-0.321064	-2.69679	1.45969
43421	TRINITY_DN50573_c0_g1	LOCNA	NA	NA	0.775782	0.572927	0.569899	NA	NA	NA	1.27271	2.05446	-3.59377
43422	TRINITY_DN7488_c0_g2	LOCNA	NA	NA	0.577576	0.331878	0.487427	0.999996	0.922381	0.999811	0.632659	0.90411	-1.11913
43423	TRINITY_DN50580_c3_g1	LOCNA	NA	NA	0.602733	0.882893	0.876572	NA	NA	NA	2.30139	-0.541397	-0.979944
43424	TRINITY_DN8831_c2_g1	LOCNA	NA	NA	0.517404	0.549454	0.788712	NA	NA	NA	-2.26495	1.65981	1.30641
43425	TRINITY_DN58152_c0_g1	LOCNA	NA	NA	0.798917	0.983395	0.593579	NA	NA	NA	1.04854	0.0706975	-3.14468
43426	TRINITY_DN9897_c0_g2	LOCNA	NA	NA	0.257826	0.0381916	0.122555	0.925968	0.614103	NA	1.6298	-2.84642	3.27957
43427	TRINITY_DN7032_c1_g1	LOCNA	NA	NA	0.767707	0.6369	0.836844	NA	NA	NA	-1.32861	1.71371	-1.30624
43428	TRINITY_DN9320_c2_g1	LOCNA	NA	NA	0.517538	0.355823	0.749091	NA	NA	NA	1.5239	-1.88842	1.08827
43429	TRINITY_DN66041_c0_g2	LOCNA	NA	NA	0.815411	0.362522	0.426907	NA	0.930032	NA	-0.38143	-1.27024	1.86439
43430	TRINITY_DN50627_c0_g1	LOCNA	NA	NA	0.466663	0.626157	0.647901	NA	NA	NA	-3.24957	-1.76752	2.8962
43431	TRINITY_DN88341_c0_g1	LOCNA	NA	NA	0.590368	0.580987	0.429742	NA	NA	NA	-2.40968	-2.011	4.97992
43432	TRINITY_DN88369_c0_g1	LOCNA	NA	NA	0.864504	0.903473	0.618273	NA	NA	NA	0.768681	0.446054	3.141
43433	TRINITY_DN74950_c0_g1	LOCNA	NA	NA	0.731847	0.864963	0.762523	NA	NA	NA	-1.54019	0.62087	1.91105
43434	TRINITY_DN74963_c0_g1	LOCNA	NA	NA	0.943477	0.15421	0.550318	NA	NA	NA	-0.140931	2.18657	-1.65109
43435	TRINITY_DN5066_c1_g1	LOCNA	NA	NA	0.901401	0.586735	0.836623	0.999996	0.972582	NA	-0.2059	0.723546	0.475974
43436	TRINITY_DN7497_c1_g1	LOCNA	NA	NA	0.0246242	0.376377	0.340802	0.37517	0.933833	NA	2.68076	0.956941	-1.61261
43437	TRINITY_DN61840_c1_g1	LOCNA	NA	NA	0.285031	0.231075	0.186827	NA	NA	NA	2.85647	2.66377	-5.06548
43438	TRINITY_DN5067_c2_g1	LOCNA	NA	NA	0.808374	0.850394	0.50404	NA	NA	NA	-1.09158	-0.692886	4.21719
43439	TRINITY_DN8840_c0_g1	LOCNA	NA	NA	0.905897	0.653803	0.388827	0.999996	0.979597	0.999811	0.117455	-0.367852	-1.2465
43440	TRINITY_DN88402_c1_g1	LOCNA	NA	NA	0.994391	0.940825	0.869977	NA	NA	NA	-0.0313886	-0.271674	-1.03815
43441	TRINITY_DN8991_c0_g1	LOCNA	NA	NA	0.0879149	0.161901	0.149366	NA	0.837434	NA	2.71024	1.90494	-3.259
43442	TRINITY_DN6186_c1_g1	LOCNA	NA	NA	0.73446	0.743294	0.901806	NA	NA	NA	-1.52468	1.19036	-0.782908
43443	TRINITY_DN50697_c0_g1	LOCNA	NA	NA	0.407731	0.363305	0.559338	NA	NA	NA	-3.69203	-3.29334	3.70065
43444	TRINITY_DN88436_c0_g3	LOCNA	NA	NA	0.63633	0.732557	0.534068	NA	NA	NA	2.0781	1.24145	-3.89348
43445	TRINITY_DN61882_c0_g1	LOCNA	NA	NA	0.634438	0.559284	0.916507	NA	NA	NA	1.49488	-1.54917	0.473521
43446	TRINITY_DN6189_c0_g1	LOCNA	NA	NA	0.417204	0.781993	0.820404	NA	NA	NA	-3.33792	-0.917569	1.32495
43447	TRINITY_DN88445_c0_g1	LOCNA	NA	NA	0.639941	0.488712	0.51059	NA	NA	NA	2.08979	2.52963	-4.16468
43448	TRINITY_DN75021_c0_g1	LOCNA	NA	NA	0.775727	0.750529	0.615667	NA	NA	NA	1.26692	1.16143	-3.17186
43449	TRINITY_DN5072_c3_g1	LOCNA	NA	NA	0.736193	0.675637	0.837302	NA	NA	NA	-1.02614	-1.04284	-0.900584
43450	TRINITY_DN5072_c4_g1	LOCNA	NA	NA	0.635647	0.526122	0.867012	NA	NA	NA	1.49637	-1.69015	-0.766307
43451	TRINITY_DN5072_c5_g1	LOCNA	NA	NA	0.793098	0.865452	0.689104	NA	NA	NA	1.16759	0.621539	-2.53263
43452	TRINITY_DN8847_c0_g1	LOCNA	NA	NA	0.335234	0.891681	0.954741	NA	NA	NA	3.7666	0.445998	-0.313898
43453	TRINITY_DN50735_c0_g1	LOCNA	NA	NA	0.821377	0.604022	0.875868	NA	NA	NA	-0.982664	1.82437	0.952429
43454	TRINITY_DN50740_c0_g1	LOCNA	NA	NA	0.458757	0.18225	0.768578	NA	NA	NA	1.79012	-2.7987	-1.06006
43455	TRINITY_DN75043_c0_g1	LOCNA	NA	NA	0.740342	0.682057	0.864887	NA	NA	NA	-1.48984	1.48662	-1.07916
43456	TRINITY_DN5076_c0_g2	LOCNA	NA	NA	0.000767108	0.946587	0.687905	0.0449221	0.995971	0.999811	1.50556	-0.0261327	-0.257868
43457	TRINITY_DN61948_c0_g1	LOCNA	NA	NA	0.105827	0.713305	0.0641574	0.710166	0.982561	0.999811	0.625955	-0.117742	-1.02852
43458	TRINITY_DN662_c2_g1	LOCNA	NA	NA	0.910592	0.724202	0.797638	NA	NA	NA	-0.320085	0.8127	-1.03899
43459	TRINITY_DN93380_c0_g1	LOCNA	NA	NA	0.931522	0.748608	0.308642	0.999996	0.984136	NA	-0.134565	-0.415665	-2.4558
43460	TRINITY_DN88493_c0_g1	LOCNA	NA	NA	0.700931	0.926642	0.918699	NA	NA	NA	-1.71906	0.332343	-0.646243
43461	TRINITY_DN5080_c1_g1	LOCNA	NA	NA	0.575801	0.563208	0.36607	NA	NA	NA	-2.50389	-2.10521	5.68733
43462	TRINITY_DN93399_c0_g1	LOCNA	NA	NA	0.774061	0.151777	0.993116	NA	NA	NA	0.426973	-1.9779	0.0203356
43463	TRINITY_DN50801_c1_g1	LOCNA	NA	NA	0.380179	0.769388	0.695792	0.985987	0.984143	0.999811	-0.644176	-0.174679	0.407639
43464	TRINITY_DN7916_c1_g1	LOCNA	NA	NA	0.535956	0.0615666	0.435683	NA	0.690534	NA	-1.12063	-2.97401	2.11901
43465	TRINITY_DN6626_c0_g2	LOCNA	NA	NA	0.932568	0.793564	0.63052	NA	NA	NA	0.299182	-0.759807	2.3864
43466	TRINITY_DN7916_c2_g1	LOCNA	NA	NA	0.697917	0.249316	0.407244	NA	NA	NA	-0.771576	-1.96309	2.38164
43467	TRINITY_DN6200_c0_g1	LOCNA	NA	NA	0.493677	0.310609	0.651634	0.999996	0.911329	0.999811	2.25058	2.72862	-2.09331
43468	TRINITY_DN88536_c0_g1	LOCNA	NA	NA	0.901105	0.65013	0.552565	NA	NA	NA	0.277978	0.826828	-1.92748
43469	TRINITY_DN9344_c0_g1	LOCNA	NA	NA	0.584401	0.375442	0.914069	0.999996	0.933507	0.999811	1.32358	-1.76877	0.370835
43470	TRINITY_DN62033_c0_g1	LOCNA	NA	NA	0.407937	0.169761	0.747688	0.98973	0.844376	0.999811	0.764921	1.04437	-0.416504
43471	TRINITY_DN93477_c0_g1	LOCNA	NA	NA	0.937219	0.647442	0.954723	NA	NA	NA	-0.351106	-1.66967	0.359805
43472	TRINITY_DN751_c7_g1	LOCNA	NA	NA	0.62547	0.283994	0.949503	0.999996	0.902276	0.999811	0.611914	-1.15631	-0.116367
43473	TRINITY_DN8858_c0_g3	LOCNA	NA	NA	0.969541	0.578965	0.979776	NA	NA	NA	0.168612	-2.02165	-0.159904
43474	TRINITY_DN8858_c1_g2	LOCNA	NA	NA	0.881042	0.443355	0.70803	NA	NA	NA	-0.674108	2.78304	-2.37553
43475	TRINITY_DN50840_c0_g1	LOCNA	NA	NA	0.98878	0.122017	0.815721	NA	NA	NA	0.0472678	4.12764	-1.08333
43476	TRINITY_DN50855_c0_g3	LOCNA	NA	NA	0.94435	0.429969	0.640966	NA	NA	NA	-0.172195	-1.64789	1.65301
43477	TRINITY_DN50872_c0_g1	LOCNA	NA	NA	0.509442	0.947959	0.682868	NA	NA	NA	-1.63603	-0.127769	-1.45445
43478	TRINITY_DN621_c13_g1	LOCNA	NA	NA	0.777438	0.578441	0.799624	NA	NA	NA	0.599176	0.965485	-0.759168
43479	TRINITY_DN50880_c0_g3	LOCNA	NA	NA	0.448633	0.660084	0.967299	0.996107	0.979597	0.999811	-1.04294	0.477219	0.0794345
43480	TRINITY_DN8861_c2_g1	LOCNA	NA	NA	0.839506	0.0584398	0.0617408	0.999996	0.684356	0.999811	0.241485	1.79471	-3.40526
43481	TRINITY_DN93540_c2_g1	LOCNA	NA	NA	0.837107	0.990405	0.594368	NA	0.999204	NA	0.390064	0.0189054	-1.47927
43482	TRINITY_DN8862_c1_g1	LOCNA	NA	NA	0.603356	0.695338	0.878981	NA	NA	NA	-2.13952	1.29239	-0.884942
43483	TRINITY_DN9356_c0_g2	LOCNA	NA	NA	0.445312	0.238103	0.540786	NA	0.886237	NA	1.96921	2.508	-2.20577
43484	TRINITY_DN8864_c0_g1	LOCNA	NA	NA	0.817538	0.363939	0.433526	0.999996	0.930251	NA	0.396478	-1.37168	1.94295
43485	TRINITY_DN9356_c1_g1	LOCNA	NA	NA	0.920702	0.655386	0.945464	NA	NA	NA	0.44078	-1.62986	-0.432064
43486	TRINITY_DN58385_c0_g2	LOCNA	NA	NA	0.747378	0.647786	0.772507	NA	NA	NA	1.20919	-1.43197	-1.56113
43487	TRINITY_DN8865_c1_g2	LOCNA	NA	NA	0.589272	0.639398	0.524491	NA	NA	NA	-1.34492	-0.944564	2.23142
43488	TRINITY_DN50921_c0_g1	LOCNA	NA	NA	0.406636	0.09593	0.775833	NA	NA	NA	-1.38074	-2.39932	0.729287
43489	TRINITY_DN50921_c0_g3	LOCNA	NA	NA	0.595477	0.445491	0.457593	NA	NA	NA	2.36576	2.78185	-4.69287
43490	TRINITY_DN88678_c0_g1	LOCNA	NA	NA	0.750631	0.863364	0.618373	NA	NA	NA	-0.873994	-0.384332	-1.98056
43491	TRINITY_DN8868_c1_g1	LOCNA	NA	NA	0.696222	0.879736	0.755792	0.999996	0.993581	NA	1.06287	-0.341664	-1.21308
43492	TRINITY_DN9367_c0_g1	LOCNA	NA	NA	0.656441	0.888399	0.88491	NA	NA	NA	-1.99466	-0.512595	0.919996
43493	TRINITY_DN93668_c0_g1	LOCNA	NA	NA	0.49314	0.463464	0.628451	NA	NA	NA	-3.06109	-2.6624	3.06973
43494	TRINITY_DN5221_c0_g2	LOCNA	NA	NA	0.431029	0.89285	0.436163	0.992714	0.993581	NA	1.11533	-0.162243	-1.62778
43495	TRINITY_DN54632_c0_g1	LOCNA	NA	NA	0.78525	0.43354	0.296444	NA	NA	NA	-0.923847	-2.17485	4.96485
43496	TRINITY_DN50958_c0_g2	LOCNA	NA	NA	NA	NA	NA	NA	NA	NA	6.5718	0.445884	-6.56294
43497	TRINITY_DN887_c2_g1	LOCNA	NA	NA	0.779106	0.648714	0.348965	0.999996	0.979137	0.999811	-0.210843	0.278877	-1.00875
43498	TRINITY_DN50958_c0_g4	LOCNA	NA	NA	0.940319	0.581695	0.949429	NA	NA	NA	0.330207	-2.00728	0.399837
43499	TRINITY_DN887_c2_g4	LOCNA	NA	NA	0.849604	0.558115	0.615727	0.999996	0.967489	0.999811	-0.224879	0.558687	0.82672
43500	TRINITY_DN7536_c0_g2	LOCNA	NA	NA	0.835862	0.660315	0.955642	0.999996	0.979597	NA	-0.30968	-0.543478	0.120134
43501	TRINITY_DN5467_c1_g1	LOCNA	NA	NA	0.216073	0.907035	0.858	NA	NA	NA	3.38279	-0.275316	0.691693
43502	TRINITY_DN93701_c0_g1	LOCNA	NA	NA	0.881042	0.450979	0.71342	NA	NA	NA	-0.674107	2.73731	-2.3298
43503	TRINITY_DN9949_c0_g1	LOCNA	NA	NA	0.941569	0.696987	0.772236	0.999996	0.980551	NA	0.0854757	0.371817	-0.483023
43504	TRINITY_DN50994_c0_g1	LOCNA	NA	NA	0.991618	0.677538	0.731693	NA	NA	NA	0.0473207	1.52939	2.16404
43505	TRINITY_DN66435_c1_g1	LOCNA	NA	NA	0.825451	0.519885	0.783791	0.999996	0.960661	NA	0.303393	-0.750969	-0.556916
43506	TRINITY_DN51_c2_g1	LOCNA	NA	NA	0.525525	0.609955	0.347915	NA	NA	NA	1.42232	0.959093	-3.06615
43507	TRINITY_DN88741_c1_g2	LOCNA	NA	NA	0.785325	0.741568	0.98012	0.999996	0.984136	NA	-0.351886	-0.351125	0.0466933
43508	TRINITY_DN93759_c0_g1	LOCNA	NA	NA	0.494307	0.889097	0.964103	NA	NA	NA	2.63005	0.446012	0.244459
43509	TRINITY_DN93761_c0_g1	LOCNA	NA	NA	0.737546	0.762573	0.531299	NA	NA	NA	-1.50639	-1.1077	3.95853
43510	TRINITY_DN9953_c1_g1	LOCNA	NA	NA	0.646338	0.781762	0.901833	NA	NA	NA	1.95418	-0.981907	0.745039
43511	TRINITY_DN8876_c1_g2	LOCNA	NA	NA	0.807839	0.276894	0.798285	0.999996	0.900142	0.999811	-0.121892	0.444735	-0.18114
43512	TRINITY_DN8876_c4_g1	LOCNA	NA	NA	0.955599	0.468791	0.539039	NA	NA	NA	0.183915	1.92408	-2.86157
43513	TRINITY_DN9379_c0_g2	LOCNA	NA	NA	0.469966	0.437384	0.724638	0.999996	0.946223	0.999811	0.814875	0.73073	-0.561311
43514	TRINITY_DN6232_c1_g1	LOCNA	NA	NA	0.883337	0.901749	0.904149	NA	NA	NA	-0.659921	0.452216	-0.766098
43515	TRINITY_DN6232_c1_g2	LOCNA	NA	NA	0.706671	0.266606	0.405712	NA	NA	NA	1.68659	4.02527	-5.25712
43516	TRINITY_DN9958_c0_g2	LOCNA	NA	NA	0.268448	0.554249	0.334515	0.934846	0.96696	0.999811	0.351864	-0.156854	-0.44237
43517	TRINITY_DN6232_c3_g1	LOCNA	NA	NA	0.66268	0.712228	0.761584	NA	NA	NA	1.91912	-1.34996	-1.91037
43518	TRINITY_DN76743_c0_g1	LOCNA	NA	NA	0.527457	0.793624	0.902658	NA	NA	NA	1.9202	-0.67505	-0.533444
43519	TRINITY_DN93816_c0_g1	LOCNA	NA	NA	0.482032	0.534685	0.586195	NA	NA	NA	3.04756	2.2261	-3.35813
43520	TRINITY_DN51067_c0_g1	LOCNA	NA	NA	0.416606	0.903492	0.767389	NA	NA	NA	3.58815	0.445967	-1.86205
43521	TRINITY_DN62336_c0_g1	LOCNA	NA	NA	0.449963	0.931129	0.816343	NA	NA	NA	2.87116	-0.275341	-1.26243
43522	TRINITY_DN51081_c0_g1	LOCNA	NA	NA	0.320165	0.883169	0.765467	NA	0.993581	NA	-2.45487	-0.282019	-1.05374
43523	TRINITY_DN8883_c0_g4	LOCNA	NA	NA	0.395575	0.99527	0.411398	0.987251	0.999413	0.999811	-0.773464	-0.00432424	-1.1188
43524	TRINITY_DN5109_c1_g1	LOCNA	NA	NA	0.406487	0.85548	0.510647	0.989705	0.993039	0.999811	-1.63617	0.28641	1.81194
43525	TRINITY_DN93830_c0_g1	LOCNA	NA	NA	0.776561	0.641806	0.705407	NA	NA	NA	1.00033	1.34396	-1.88954
43526	TRINITY_DN7951_c0_g1	LOCNA	NA	NA	0.654693	0.43141	0.789721	NA	NA	NA	-0.958436	-1.40396	-0.844539
43527	TRINITY_DN51096_c0_g1	LOCNA	NA	NA	0.901929	0.864803	0.458435	NA	NA	NA	0.308422	0.350631	-2.68746
43528	TRINITY_DN51096_c1_g1	LOCNA	NA	NA	0.9661	0.88132	0.904728	NA	NA	NA	0.190634	0.547897	-0.760681
43529	TRINITY_DN51096_c1_g2	LOCNA	NA	NA	0.615035	0.914491	0.683383	NA	NA	NA	2.2209	-0.394348	-2.57281
43530	TRINITY_DN51096_c5_g1	LOCNA	NA	NA	0.291072	0.012603	0.210482	NA	0.444441	NA	2.32326	4.431	-3.78746
43531	TRINITY_DN62367_c0_g1	LOCNA	NA	NA	0.126039	0.668966	0.246729	NA	NA	NA	-2.384	0.456391	2.35589
43532	TRINITY_DN88882_c0_g1	LOCNA	NA	NA	0.872302	0.390837	0.515213	NA	NA	NA	0.668134	2.87814	-3.81287
43533	TRINITY_DN51097_c3_g2	LOCNA	NA	NA	0.421639	0.734443	0.580481	NA	NA	NA	2.05843	0.737998	-2.0379
43534	TRINITY_DN6237_c1_g2	LOCNA	NA	NA	0.916102	0.859683	0.481639	NA	0.993039	NA	-0.223353	-0.307813	-2.20853
43535	TRINITY_DN75562_c0_g1	LOCNA	NA	NA	0.282642	0.710088	0.434689	NA	NA	NA	-1.54069	-0.402596	1.55008
43536	TRINITY_DN93894_c0_g2	LOCNA	NA	NA	0.636436	0.637514	0.444985	NA	NA	NA	-2.11838	-1.7197	4.81729
43537	TRINITY_DN709_c1_g2	LOCNA	NA	NA	0.422962	0.113596	0.241629	0.991817	0.793283	NA	1.04302	1.69003	-2.1651
43538	TRINITY_DN6238_c0_g3	LOCNA	NA	NA	0.635075	0.598139	0.544254	NA	NA	NA	0.865804	-0.842767	1.58538
43539	TRINITY_DN939_c0_g3	LOCNA	NA	NA	0.886329	0.931141	0.948719	0.999996	0.995367	0.999811	0.132687	-0.0663737	0.0851254
43540	TRINITY_DN889_c1_g4	LOCNA	NA	NA	0.911262	0.0482956	0.125251	0.999996	0.653111	0.999811	-0.160908	-2.59189	3.24776
43541	TRINITY_DN51124_c3_g1	LOCNA	NA	NA	0.892604	0.684931	0.777999	NA	NA	NA	-0.607279	1.47535	-1.7892
43542	TRINITY_DN51124_c4_g1	LOCNA	NA	NA	0.608958	0.876119	0.90467	NA	NA	NA	-1.63982	0.39715	-0.544362
43543	TRINITY_DN62407_c0_g1	LOCNA	NA	NA	0.52116	0.561951	0.691809	NA	NA	NA	-2.86744	-2.10808	2.51542
43544	TRINITY_DN62414_c0_g1	LOCNA	NA	NA	0.477572	0.71064	0.691602	NA	NA	NA	-3.05756	-1.2965	2.4252
43545	TRINITY_DN62417_c1_g1	LOCNA	NA	NA	0.592981	0.480012	0.715839	NA	NA	NA	1.45783	-1.64276	-1.4491
43546	TRINITY_DN62419_c0_g1	LOCNA	NA	NA	0.670246	0.943889	0.980994	NA	NA	NA	-1.91015	0.256188	0.151235
43547	TRINITY_DN9393_c0_g1	LOCNA	NA	NA	0.026414	0.717829	0.126328	0.388162	0.983162	0.999811	-0.844307	-0.110939	0.820315
43548	TRINITY_DN88905_c0_g1	LOCNA	NA	NA	0.132583	0.144119	0.0523587	NA	NA	NA	-3.39115	-2.63075	6.06557
43549	TRINITY_DN6663_c4_g1	LOCNA	NA	NA	0.785471	0.152053	0.673348	0.999996	0.827225	NA	-0.34534	1.40544	-0.742187
43550	TRINITY_DN8894_c0_g5	LOCNA	NA	NA	0.336282	0.286656	0.134007	NA	0.903765	NA	-3.9505	-3.55184	8.64114
43551	TRINITY_DN88963_c0_g1	LOCNA	NA	NA	0.767707	0.657502	0.849587	NA	NA	NA	-1.3286	1.61065	-1.20319
43552	TRINITY_DN51178_c0_g1	LOCNA	NA	NA	0.532578	0.576552	0.700861	NA	NA	NA	-2.79009	-2.03072	2.43807
43553	TRINITY_DN54958_c0_g1	LOCNA	NA	NA	0.861038	0.634365	0.666056	NA	NA	NA	-0.718851	1.57007	-2.50491
43554	TRINITY_DN8897_c0_g1	LOCNA	NA	NA	0.605268	0.774313	0.857288	NA	NA	NA	1.74734	0.807935	-0.863049
43555	TRINITY_DN6247_c1_g1	LOCNA	NA	NA	0.650796	0.730187	0.461631	NA	NA	NA	-2.00153	-1.24217	4.57519
43556	TRINITY_DN62476_c0_g1	LOCNA	NA	NA	0.876363	0.179641	0.709274	NA	NA	NA	0.399897	2.728	-1.31776
43557	TRINITY_DN8899_c2_g1	LOCNA	NA	NA	0.248244	0.629574	0.865158	0.919641	0.976197	0.999811	-1.35386	0.447858	-0.2824
43558	TRINITY_DN51194_c0_g1	LOCNA	NA	NA	0.605663	0.693616	0.564167	NA	NA	NA	2.29417	1.44735	-3.64745
43559	TRINITY_DN6398_c0_g1	LOCNA	NA	NA	0.769025	0.327256	0.875445	0.999996	0.919396	0.999811	0.234895	-0.670241	-0.184863
43560	TRINITY_DN5502_c1_g1	LOCNA	NA	NA	0.16407	0.988268	0.39079	NA	NA	NA	-3.49707	-0.0284085	2.98752
43561	TRINITY_DN8901_c0_g1	LOCNA	NA	NA	0.925735	0.56485	0.57011	NA	NA	NA	-0.355281	-1.80119	3.05539
43562	TRINITY_DN8901_c1_g2	LOCNA	NA	NA	0.661105	0.13537	0.938024	NA	NA	NA	-0.881189	-2.59813	0.236736
43563	TRINITY_DN9403_c0_g1	LOCNA	NA	NA	0.519737	0.495318	0.64927	NA	NA	NA	-2.87715	-2.47846	2.88579
43564	TRINITY_DN5121_c0_g1	LOCNA	NA	NA	0.23323	0.887907	0.311981	0.905806	0.993581	0.999811	1.05482	-0.106155	-1.31121
43565	TRINITY_DN8903_c0_g1	LOCNA	NA	NA	0.310818	0.0935857	0.301404	0.963231	0.765023	NA	1.23301	-2.03596	1.90499
43566	TRINITY_DN6254_c8_g1	LOCNA	NA	NA	0.73448	0.912142	0.606664	NA	NA	NA	-1.52456	-0.404517	3.25536
43567	TRINITY_DN89044_c0_g1	LOCNA	NA	NA	0.843351	0.585323	0.567942	NA	NA	NA	0.881984	1.98126	-3.60774
43568	TRINITY_DN62549_c0_g1	LOCNA	NA	NA	0.533352	0.778633	0.682234	0.999996	0.985468	0.999811	0.78409	-0.300112	-0.749833
43569	TRINITY_DN79791_c0_g4	LOCNA	NA	NA	0.550646	0.261003	0.881259	NA	NA	NA	-1.7664	2.60372	-0.618059
43570	TRINITY_DN51218_c0_g1	LOCNA	NA	NA	0.650691	0.854087	0.967468	NA	NA	NA	-2.03007	0.665909	-0.258477
43571	TRINITY_DN51219_c0_g1	LOCNA	NA	NA	0.710877	0.726127	0.567461	NA	NA	NA	1.64406	1.27928	-3.60756
43572	TRINITY_DN75741_c0_g2	LOCNA	NA	NA	0.670852	0.174549	0.776832	NA	NA	NA	1.03716	-2.86095	-1.02844
43573	TRINITY_DN8906_c4_g1	LOCNA	NA	NA	0.97688	0.866465	0.39353	0.999996	0.993461	0.999811	0.0495163	0.235081	-2.15206
43574	TRINITY_DN9408_c1_g1	LOCNA	NA	NA	0.181238	0.0223806	0.0292272	0.845273	0.528072	NA	-1.97788	-2.95399	4.65042
43575	TRINITY_DN94100_c0_g1	LOCNA	NA	NA	0.722977	0.692158	0.905512	NA	NA	NA	-1.11947	-1.02122	-0.537633
43576	TRINITY_DN94100_c1_g1	LOCNA	NA	NA	0.890705	0.730021	0.809753	NA	NA	NA	0.357461	-0.75033	0.894099
43577	TRINITY_DN51262_c0_g1	LOCNA	NA	NA	0.913276	0.957004	0.867508	NA	NA	NA	-0.487589	0.196813	-1.05864
43578	TRINITY_DN626_c3_g1	LOCNA	NA	NA	0.326138	0.886672	0.775629	NA	NA	NA	3.66036	0.445991	-1.51341
43579	TRINITY_DN6260_c0_g1	LOCNA	NA	NA	0.119302	0.246691	0.850269	0.742089	0.890052	0.999811	-0.611955	0.367306	-0.10497
43580	TRINITY_DN89149_c0_g2	LOCNA	NA	NA	0.314654	0.0750023	0.119228	NA	NA	NA	-2.47635	-3.56938	5.41212
43581	TRINITY_DN5511_c5_g1	LOCNA	NA	NA	0.509477	0.205123	0.571108	NA	NA	NA	1.53814	2.4129	-1.83378
43582	TRINITY_DN94149_c0_g1	LOCNA	NA	NA	0.448549	0.179919	0.515546	NA	NA	NA	2.35361	3.38932	-2.82463
43583	TRINITY_DN5512_c1_g1	LOCNA	NA	NA	0.443897	0.529059	0.331776	0.995173	0.961216	0.999811	0.563929	0.385091	-1.03053
43584	TRINITY_DN89188_c0_g1	LOCNA	NA	NA	0.892864	0.561893	0.980999	NA	NA	NA	0.582543	-2.07819	0.147506
43585	TRINITY_DN5129_c1_g2	LOCNA	NA	NA	0.749846	0.754109	0.987094	NA	NA	NA	1.20818	-0.98863	0.087651
43586	TRINITY_DN5129_c2_g1	LOCNA	NA	NA	0.673593	0.5033	0.354309	0.999996	0.959091	NA	-0.691187	-0.910208	2.14805
43587	TRINITY_DN7120_c0_g3	LOCNA	NA	NA	0.83127	0.726757	0.702603	NA	NA	NA	-0.957017	-1.27965	2.42654
43588	TRINITY_DN8919_c1_g3	LOCNA	NA	NA	0.746816	0.378495	0.708547	0.999996	0.934636	NA	0.501682	-1.19546	0.845321
43589	TRINITY_DN526_c0_g2	LOCNA	NA	NA	0.546269	0.235989	0.606652	0.999996	0.886237	0.999811	0.529203	0.850702	-0.63787
43590	TRINITY_DN526_c0_g3	LOCNA	NA	NA	0.762654	0.588911	0.716412	0.999996	0.972582	0.999811	-0.183926	-0.270136	0.314538
43591	TRINITY_DN9628_c0_g3	LOCNA	NA	NA	0.670584	0.407611	0.283672	NA	NA	NA	1.2819	2.04123	-4.62052
43592	TRINITY_DN9421_c1_g1	LOCNA	NA	NA	0.736055	0.76072	0.495097	NA	NA	NA	1.31793	0.977135	-3.81923
43593	TRINITY_DN94211_c0_g3	LOCNA	NA	NA	0.897196	0.886798	0.7727	NA	NA	NA	-0.575393	0.514161	-1.82398
43594	TRINITY_DN8923_c2_g2	LOCNA	NA	NA	0.9876	0.948071	0.49308	0.999996	0.996129	0.999811	0.0140128	0.0481623	-0.889132
43595	TRINITY_DN89250_c0_g2	LOCNA	NA	NA	0.87465	0.748428	0.830829	0.999996	0.984136	0.999811	0.200806	0.33518	-0.386927
43596	TRINITY_DN5133_c1_g2	LOCNA	NA	NA	0.863047	0.528316	0.573449	NA	NA	NA	-0.551027	-1.66482	2.54979
43597	TRINITY_DN89260_c2_g1	LOCNA	NA	NA	0.335715	0.61162	0.534877	0.971936	0.974336	NA	1.70398	0.757062	-1.56665
43598	TRINITY_DN55225_c0_g1	LOCNA	NA	NA	0.991622	0.58147	0.820726	NA	NA	NA	0.0473024	2.02225	1.42997
43599	TRINITY_DN55228_c0_g2	LOCNA	NA	NA	0.237226	0.86089	0.271024	NA	NA	NA	-3.65527	-0.426568	4.71714
43600	TRINITY_DN75877_c0_g1	LOCNA	NA	NA	0.991635	0.263545	0.812272	NA	NA	NA	0.0472293	4.05081	-1.49806
43601	TRINITY_DN94286_c0_g1	LOCNA	NA	NA	0.677759	0.303965	0.842249	NA	NA	NA	-0.821858	-1.71596	0.584349
43602	TRINITY_DN66961_c0_g1	LOCNA	NA	NA	0.714624	0.864062	0.975391	NA	NA	NA	1.39638	0.541728	0.16626
43603	TRINITY_DN51348_c1_g1	LOCNA	NA	NA	0.83224	0.630156	0.852231	0.999996	0.976197	NA	0.504388	0.937399	0.620753
43604	TRINITY_DN62724_c0_g1	LOCNA	NA	NA	0.58012	0.436025	0.458523	NA	NA	NA	1.81404	2.09928	-3.45857
43605	TRINITY_DN893_c0_g3	LOCNA	NA	NA	NA	NA	NA	NA	NA	NA	0.496683	2.08055	1.83513
43606	TRINITY_DN94344_c0_g1	LOCNA	NA	NA	0.646059	0.943269	0.981259	NA	NA	NA	-2.05868	0.258411	0.14901
43607	TRINITY_DN8930_c0_g1	LOCNA	NA	NA	0.896602	0.70344	0.580556	NA	NA	NA	-0.395114	-0.948189	2.36198
43608	TRINITY_DN75923_c1_g1	LOCNA	NA	NA	0.398606	0.903498	0.555575	NA	NA	NA	3.7263	0.445941	-3.71751
43609	TRINITY_DN9435_c0_g3	LOCNA	NA	NA	0.633428	0.656014	0.740418	NA	NA	NA	2.09162	-1.62672	-2.08287
43610	TRINITY_DN81558_c0_g2	LOCNA	NA	NA	0.982431	0.544583	0.571828	NA	NA	NA	0.0807838	-1.83652	2.93202
43611	TRINITY_DN847_c1_g3	LOCNA	NA	NA	0.95087	0.628069	0.242895	0.999996	0.976197	0.999811	-0.0716769	0.458551	-2.00328
43612	TRINITY_DN51398_c0_g1	LOCNA	NA	NA	0.706813	0.0529125	0.274653	0.999996	0.67175	0.999811	0.387906	-1.88025	1.68745
43613	TRINITY_DN6278_c0_g1	LOCNA	NA	NA	0.74936	0.482908	0.700728	0.999996	0.957163	0.999811	-0.77541	-1.3992	1.32612
43614	TRINITY_DN89374_c2_g1	LOCNA	NA	NA	0.521906	0.963523	0.563167	NA	NA	NA	1.41252	0.0853673	1.76296
43615	TRINITY_DN75959_c1_g1	LOCNA	NA	NA	0.590561	0.581223	0.470327	NA	NA	NA	-2.40844	-2.00976	4.56232
43616	TRINITY_DN89379_c0_g1	LOCNA	NA	NA	0.723084	0.729176	0.607594	NA	0.984136	NA	-0.562565	-0.450472	1.15467
43617	TRINITY_DN89393_c0_g1	LOCNA	NA	NA	0.258955	0.841023	0.42559	NA	NA	NA	-2.74534	0.377405	2.67185
43618	TRINITY_DN514_c1_g5	LOCNA	NA	NA	0.839304	0.594282	0.393486	0.999996	0.973185	NA	-0.39141	-0.856795	2.32723
43619	TRINITY_DN514_c2_g1	LOCNA	NA	NA	0.151622	0.071942	0.160427	NA	NA	NA	2.4642	2.6066	-3.38523
43620	TRINITY_DN62800_c0_g1	LOCNA	NA	NA	0.609197	0.829596	0.962175	NA	NA	NA	-1.96032	0.664475	-0.257036
43621	TRINITY_DN94429_c0_g1	LOCNA	NA	NA	0.744406	0.933078	0.910109	NA	NA	NA	-1.23422	-0.257592	-0.607063
43622	TRINITY_DN94439_c0_g4	LOCNA	NA	NA	0.578776	0.234467	0.697662	NA	NA	NA	-1.70577	-2.98743	1.71446
43623	TRINITY_DN6285_c1_g1	LOCNA	NA	NA	0.963176	0.367002	0.937081	0.999996	0.930448	0.999811	0.0172764	-0.276227	-0.0418677
43624	TRINITY_DN6286_c0_g1	LOCNA	NA	NA	0.441476	0.275982	0.74292	0.994784	0.899306	0.999811	-0.940974	-1.09701	0.583307
43625	TRINITY_DN51452_c0_g1	LOCNA	NA	NA	0.196076	0.367239	0.321884	NA	NA	NA	-3.37935	-1.8975	3.70482
43626	TRINITY_DN51457_c0_g2	LOCNA	NA	NA	0.571538	0.969705	0.425423	NA	NA	NA	-1.85959	-0.10133	3.654
43627	TRINITY_DN67067_c0_g1	LOCNA	NA	NA	0.831322	0.635162	0.748698	NA	NA	NA	-0.956723	1.71545	-2.0293
43628	TRINITY_DN6289_c1_g3	LOCNA	NA	NA	0.857832	0.798429	0.376702	0.999996	0.987693	0.999811	-0.0844108	0.0988185	0.586989
43629	TRINITY_DN51468_c1_g1	LOCNA	NA	NA	0.574313	0.886474	0.46208	0.999996	0.993581	0.999811	0.426815	0.0898024	-0.802774
43630	TRINITY_DN8949_c1_g1	LOCNA	NA	NA	0.791978	0.642965	0.690653	NA	NA	NA	-0.503729	0.698008	-1.09788
43631	TRINITY_DN629_c0_g4	LOCNA	NA	NA	0.612817	0.0313417	0.548956	0.999996	0.582411	0.999811	0.410549	-1.56519	0.722602
43632	TRINITY_DN8949_c2_g3	LOCNA	NA	NA	0.500227	0.454597	0.43491	0.999996	0.951583	0.999811	-1.62437	1.39619	2.57544
43633	TRINITY_DN629_c2_g1	LOCNA	NA	NA	0.417172	0.0116613	0.142439	0.991589	0.436107	NA	-0.986449	-2.87897	2.71274
43634	TRINITY_DN629_c2_g2	LOCNA	NA	NA	0.569775	0.0650805	0.327372	0.999996	0.704831	0.999811	0.281668	-0.776298	0.697945
43635	TRINITY_DN51495_c0_g1	LOCNA	NA	NA	0.693178	0.507454	0.98149	NA	NA	NA	1.11601	1.53662	-0.0912929
43636	TRINITY_DN62919_c0_g1	LOCNA	NA	NA	0.304297	0.986397	0.758949	0.962663	0.999204	0.999811	1.12925	-0.0158033	-0.482432
43637	TRINITY_DN8951_c0_g2	LOCNA	NA	NA	0.943587	0.458429	0.754265	0.999996	0.951583	NA	-0.139226	1.16963	0.853325
43638	TRINITY_DN92783_c0_g1	LOCNA	NA	NA	0.597527	0.801808	0.945408	NA	NA	NA	-1.99688	0.762851	0.365923
43639	TRINITY_DN78767_c0_g1	LOCNA	NA	NA	0.863746	0.525522	0.903045	NA	NA	NA	-0.761636	-2.30974	0.770323
43640	TRINITY_DN6295_c0_g2	LOCNA	NA	NA	0.359936	0.0477447	0.829804	0.979894	0.65253	NA	-1.80244	2.81281	-0.568678
43641	TRINITY_DN5152_c1_g1	LOCNA	NA	NA	0.97786	0.428369	0.560476	NA	NA	NA	0.088278	-2.09792	2.63186
43642	TRINITY_DN8952_c2_g1	LOCNA	NA	NA	0.886264	0.963122	0.840412	NA	NA	NA	-0.281277	0.0739712	-0.576209
43643	TRINITY_DN8952_c4_g3	LOCNA	NA	NA	0.0992362	0.0980938	0.43935	0.694252	0.772199	NA	2.48578	2.11022	-1.61193
43644	TRINITY_DN8952_c5_g1	LOCNA	NA	NA	0.497255	0.575937	0.538437	NA	NA	NA	3.00826	2.05144	-3.88362
43645	TRINITY_DN5153_c4_g1	LOCNA	NA	NA	0.289436	0.132633	0.45553	0.953339	0.81271	NA	2.03554	2.39642	-1.99361
43646	TRINITY_DN55368_c0_g3	LOCNA	NA	NA	0.734344	0.758602	0.455264	NA	NA	NA	-1.52537	-1.12668	4.70884
43647	TRINITY_DN94508_c1_g2	LOCNA	NA	NA	0.912773	0.474723	0.229914	NA	NA	NA	0.213428	1.12252	-3.41324
43648	TRINITY_DN89529_c0_g1	LOCNA	NA	NA	0.618691	0.88289	0.728315	NA	NA	NA	2.202	-0.54141	-2.19324
43649	TRINITY_DN94532_c0_g1	LOCNA	NA	NA	0.923941	0.731859	0.805503	NA	NA	NA	-0.429638	1.25082	-1.56467
43650	TRINITY_DN62975_c0_g1	LOCNA	NA	NA	0.799512	0.612788	0.138106	0.999996	0.974409	NA	0.414155	-0.69188	-3.73002
43651	TRINITY_DN7152_c0_g1	LOCNA	NA	NA	0.934028	0.747709	0.836564	NA	NA	NA	0.369209	-1.17889	1.30524
43652	TRINITY_DN89544_c0_g1	LOCNA	NA	NA	0.767166	0.48952	0.88004	NA	NA	NA	1.31668	2.49985	-0.942283
43653	TRINITY_DN6299_c1_g1	LOCNA	NA	NA	0.970784	0.252651	0.68112	0.999996	0.893415	0.999811	0.0305169	0.774186	-0.483592
43654	TRINITY_DN76090_c0_g1	LOCNA	NA	NA	0.0545767	0.808349	0.708272	NA	NA	NA	3.95426	0.446032	1.0813
43655	TRINITY_DN8490_c1_g1	LOCNA	NA	NA	0.68156	0.693216	0.516558	NA	NA	NA	-1.84137	-1.44268	4.10189
43656	TRINITY_DN8492_c0_g1	LOCNA	NA	NA	0.0978876	0.459381	0.156529	0.690995	0.951583	0.999811	1.44537	0.538148	-1.77198
43657	TRINITY_DN94552_c0_g2	LOCNA	NA	NA	0.720095	0.689038	0.714485	NA	NA	NA	1.29082	-1.20319	1.86435
43658	TRINITY_DN8958_c0_g1	LOCNA	NA	NA	0.844703	0.811053	0.402829	0.999996	0.988659	NA	-0.357603	0.351698	2.11082
43659	TRINITY_DN9117_c0_g1	LOCNA	NA	NA	0.963419	0.509623	0.935459	0.999996	0.959091	0.999811	-0.0306292	-0.362272	-0.0771522
43660	TRINITY_DN6717_c1_g2	LOCNA	NA	NA	0.805336	0.769821	0.765057	NA	NA	NA	-0.513503	0.486423	-0.898265
43661	TRINITY_DN6717_c4_g1	LOCNA	NA	NA	0.991642	0.278127	0.578369	NA	NA	NA	0.047189	3.93093	-3.52338
43662	TRINITY_DN9456_c1_g1	LOCNA	NA	NA	0.120095	0.134314	0.257798	0.743272	0.8138	0.999811	2.14754	1.72984	-2.20026
43663	TRINITY_DN67170_c0_g1	LOCNA	NA	NA	0.0524363	0.38745	0.0452803	NA	0.937093	NA	-4.10821	-1.39755	5.77405
43664	TRINITY_DN94577_c0_g2	LOCNA	NA	NA	0.369892	0.357842	0.337707	NA	NA	NA	3.64307	3.08323	-5.55021
43665	TRINITY_DN896_c3_g1	LOCNA	NA	NA	0.385217	0.694564	0.558895	NA	NA	NA	-3.16353	-1.15514	3.0229
43666	TRINITY_DN67208_c0_g1	LOCNA	NA	NA	0.803955	0.840876	0.627232	NA	NA	NA	0.85782	0.572881	-2.39316
43667	TRINITY_DN8961_c0_g2	LOCNA	NA	NA	0.276455	0.903502	0.447784	NA	NA	NA	4.78913	0.44592	-4.78032
43668	TRINITY_DN8961_c1_g3	LOCNA	NA	NA	NA	NA	NA	NA	NA	NA	21.8137	-13.1021	-8.97944
43669	TRINITY_DN89635_c0_g1	LOCNA	NA	NA	0.395304	0.979835	0.898534	NA	NA	NA	3.42963	0.0853253	-0.729997
43670	TRINITY_DN55423_c0_g1	LOCNA	NA	NA	0.837634	0.726222	0.886824	NA	NA	NA	0.908021	-1.28223	-0.899293
43671	TRINITY_DN89642_c1_g2	LOCNA	NA	NA	0.413222	0.677563	0.457368	NA	NA	NA	3.61385	1.52927	-4.68838
43672	TRINITY_DN5920_c0_g1	LOCNA	NA	NA	0.112036	0.171424	0.65862	0.725474	0.845987	0.999811	-1.04807	0.715344	0.407501
43673	TRINITY_DN78893_c0_g1	LOCNA	NA	NA	0.948894	0.962876	0.776518	NA	NA	NA	0.2854	0.169967	-1.79658
43674	TRINITY_DN77442_c0_g1	LOCNA	NA	NA	0.352998	0.404131	0.588707	NA	NA	NA	-4.13877	-3.01874	3.42605
43675	TRINITY_DN55457_c0_g1	LOCNA	NA	NA	0.509454	0.482971	0.641255	NA	NA	NA	-2.94767	-2.54897	2.95631
43676	TRINITY_DN55466_c0_g1	LOCNA	NA	NA	0.839693	0.822339	0.475302	NA	NA	NA	0.635992	0.580108	-3.226
43677	TRINITY_DN89662_c0_g1	LOCNA	NA	NA	0.909691	0.490399	0.938404	NA	NA	NA	0.422301	-2.13523	-0.413587
43678	TRINITY_DN803_c3_g1	LOCNA	NA	NA	0.0558424	0.663232	0.202903	0.547075	0.979597	0.999811	-0.889563	0.158403	0.824562
43679	TRINITY_DN6728_c0_g1	LOCNA	NA	NA	0.418665	0.517423	0.879942	0.991589	0.960661	0.999811	-0.944847	-0.614438	-0.258114
43680	TRINITY_DN94678_c0_g1	LOCNA	NA	NA	0.981972	0.399448	0.644485	NA	NA	NA	0.0491245	-1.53292	1.44976
43681	TRINITY_DN6307_c1_g1	LOCNA	NA	NA	0.673865	0.779623	0.831274	0.999996	0.985786	0.999811	-0.63012	-0.34133	0.454203
43682	TRINITY_DN762_c1_g1	LOCNA	NA	NA	0.722424	0.126689	0.489569	0.999996	0.80573	0.999811	0.228164	-0.807283	0.629954
43683	TRINITY_DN89718_c0_g1	LOCNA	NA	NA	0.0289175	0.870649	0.133625	NA	0.993461	NA	-3.67636	0.190025	3.34264
43684	TRINITY_DN51766_c0_g2	LOCNA	NA	NA	0.184858	0.742238	0.609075	NA	NA	NA	4.41566	-0.931959	-2.44825
43685	TRINITY_DN51766_c0_g3	LOCNA	NA	NA	0.103847	0.980081	0.314065	0.705656	0.99856	0.999811	2.80567	0.0368836	-2.51468
43686	TRINITY_DN9473_c0_g1	LOCNA	NA	NA	0.657514	0.527979	0.320004	NA	NA	NA	-0.994352	-1.16677	3.12836
43687	TRINITY_DN55503_c3_g1	LOCNA	NA	NA	0.579274	0.94005	0.960547	NA	NA	NA	2.44285	-0.275336	-0.309441
43688	TRINITY_DN8975_c2_g1	LOCNA	NA	NA	0.98069	0.504156	0.985384	NA	NA	NA	-0.105156	-2.39567	0.113856
43689	TRINITY_DN8976_c0_g1	LOCNA	NA	NA	0.0753938	0.28621	0.461205	0.629458	0.903754	0.999811	-2.75163	1.10835	1.49302
43690	TRINITY_DN76232_c0_g2	LOCNA	NA	NA	0.653459	0.288162	0.397285	NA	NA	NA	-0.871794	-1.7528	2.36494
43691	TRINITY_DN89773_c0_g1	LOCNA	NA	NA	0.512597	0.486741	0.64371	NA	NA	NA	-2.92603	-2.52734	2.93467
43692	TRINITY_DN76240_c0_g1	LOCNA	NA	NA	0.601222	0.860623	0.971538	NA	NA	NA	-2.34018	0.633261	-0.225833
43693	TRINITY_DN6318_c0_g1	LOCNA	NA	NA	0.276659	0.878723	0.555198	0.943262	0.993581	0.999811	1.59815	0.188082	-1.23942
43694	TRINITY_DN8979_c0_g1	LOCNA	NA	NA	0.43391	0.868672	0.888532	0.99322	0.993461	0.999811	-0.861259	0.143876	0.218606
43695	TRINITY_DN518_c2_g3	LOCNA	NA	NA	0.66821	0.842681	0.442868	0.999996	0.99242	0.999811	0.231449	-0.0888878	0.58712
43696	TRINITY_DN948_c2_g2	LOCNA	NA	NA	0.949555	0.00820441	0.906318	NA	0.385732	NA	0.091801	-3.60214	0.277586
43697	TRINITY_DN948_c3_g1	LOCNA	NA	NA	0.973099	0.230649	0.889239	0.999996	0.884033	0.999811	-0.04492	-1.35659	-0.275664
43698	TRINITY_DN55558_c0_g1	LOCNA	NA	NA	0.962853	0.660362	0.975016	NA	NA	NA	0.206803	-1.60501	-0.198092
43699	TRINITY_DN518_c7_g1	LOCNA	NA	NA	0.896008	0.744449	0.824933	NA	NA	NA	-0.562798	1.1341	-1.34719
43700	TRINITY_DN8980_c1_g1	LOCNA	NA	NA	0.511459	0.495795	0.587523	0.999996	0.959091	NA	-0.994634	-0.841855	1.17176
43701	TRINITY_DN593_c0_g1	LOCNA	NA	NA	0.778312	0.992404	0.744388	0.999996	0.999204	0.999811	-0.507763	-0.0139753	0.830072
43702	TRINITY_DN5557_c1_g1	LOCNA	NA	NA	0.932656	0.889922	0.676686	NA	NA	NA	0.250238	-0.338189	1.73158
43703	TRINITY_DN5182_c2_g1	LOCNA	NA	NA	0.733065	0.301705	0.109569	0.999996	0.907593	0.999811	-0.195172	0.475521	-1.36416
43704	TRINITY_DN6323_c0_g2	LOCNA	NA	NA	0.683015	0.645255	0.961479	0.999996	0.979137	0.999811	-0.415372	-0.384947	0.0710851
43705	TRINITY_DN89837_c0_g2	LOCNA	NA	NA	0.537078	0.900357	0.912873	NA	NA	NA	2.65394	0.44601	0.663449
43706	TRINITY_DN8984_c0_g1	LOCNA	NA	NA	0.827928	0.943663	0.738333	NA	NA	NA	0.331205	0.0903361	0.717042
43707	TRINITY_DN8985_c0_g1	LOCNA	NA	NA	0.499741	0.431668	0.563548	NA	NA	NA	2.745	2.63253	-3.32731
43708	TRINITY_DN67467_c1_g1	LOCNA	NA	NA	0.380246	0.409887	0.87318	NA	NA	NA	-1.83152	-1.38231	-0.487974
43709	TRINITY_DN8985_c1_g4	LOCNA	NA	NA	0.944894	0.513896	0.509481	NA	NA	NA	-0.20493	-1.59437	2.75691
43710	TRINITY_DN89856_c0_g1	LOCNA	NA	NA	0.791389	0.6723	0.636184	NA	NA	NA	1.18351	1.54864	-2.99875
43711	TRINITY_DN51898_c1_g1	LOCNA	NA	NA	0.354412	0.622555	0.788433	NA	NA	NA	1.44723	-0.700717	0.609753
43712	TRINITY_DN89863_c0_g4	LOCNA	NA	NA	0.305656	0.490607	0.885157	0.963158	0.959038	0.999811	-2.0635	1.06098	0.402406
43713	TRINITY_DN51900_c0_g2	LOCNA	NA	NA	0.970309	0.809855	0.689694	NA	NA	NA	0.127384	0.671923	-1.94003
43714	TRINITY_DN89867_c0_g2	LOCNA	NA	NA	0.857894	0.662591	0.788023	NA	NA	NA	0.768643	1.52937	1.61494
43715	TRINITY_DN675_c2_g1	LOCNA	NA	NA	0.867585	0.207944	0.245217	0.999996	0.870458	0.999811	0.222781	1.35604	-2.25007
43716	TRINITY_DN89875_c0_g2	LOCNA	NA	NA	0.705327	0.950526	0.916027	NA	NA	NA	1.30967	0.178364	-0.520119
43717	TRINITY_DN76317_c2_g1	LOCNA	NA	NA	0.00205722	0.353091	0.581481	0.087493	0.927328	0.999811	2.26343	0.602083	-0.572291
43718	TRINITY_DN9491_c1_g1	LOCNA	NA	NA	0.150363	0.882294	0.633393	NA	NA	NA	5.11717	0.44598	-2.41651
43719	TRINITY_DN85305_c0_g2	LOCNA	NA	NA	0.868367	0.394266	0.424712	NA	NA	NA	0.362903	-1.60652	2.49621
43720	TRINITY_DN55621_c1_g2	LOCNA	NA	NA	0.329722	0.442338	0.493168	NA	NA	NA	-3.09434	-1.97428	3.10302
43721	TRINITY_DN5192_c4_g1	LOCNA	NA	NA	0.566662	0.822424	0.463771	0.999996	0.990104	0.999811	-0.246363	0.078789	0.445502
43722	TRINITY_DN8991_c0_g2	LOCNA	NA	NA	NA	NA	NA	NA	NA	NA	4.42965	-0.173203	-21.0293
43723	TRINITY_DN6757_c0_g1	LOCNA	NA	NA	0.111321	0.801083	0.658781	0.723869	0.987693	0.999811	2.02096	0.276549	0.790829
43724	TRINITY_DN53012_c0_g1	LOCNA	NA	NA	0.386521	0.903498	0.545453	NA	NA	NA	3.82121	0.445939	-3.81241
43725	TRINITY_DN8051_c0_g5	LOCNA	NA	NA	0.763687	0.381422	0.911445	NA	NA	NA	0.658238	-1.66338	0.357114
43726	TRINITY_DN8994_c0_g1	LOCNA	NA	NA	0.864148	0.717769	0.801709	NA	NA	NA	0.643609	-1.13034	-1.35622
43727	TRINITY_DN6331_c4_g1	LOCNA	NA	NA	0.698106	0.392775	0.766368	NA	NA	NA	1.16994	-2.1816	1.28738
43728	TRINITY_DN64766_c1_g2	LOCNA	NA	NA	0.991642	0.273932	0.57469	NA	NA	NA	0.0471881	3.96497	-3.55742
43729	TRINITY_DN53028_c0_g2	LOCNA	NA	NA	0.586443	0.576194	0.700381	NA	NA	NA	-2.43496	-2.03626	2.44362
43730	TRINITY_DN52_c1_g1	LOCNA	NA	NA	0.450837	0.21918	0.596362	NA	NA	NA	-2.8914	-3.8356	2.90005
43731	TRINITY_DN8541_c2_g1	LOCNA	NA	NA	0.935147	0.724935	0.716992	NA	NA	NA	-0.283298	-1.01039	-1.81843
43732	TRINITY_DN9000_c0_g1	LOCNA	NA	NA	0.833071	0.708268	0.862742	NA	NA	NA	-0.708606	1.01368	0.813045
43733	TRINITY_DN67626_c0_g1	LOCNA	NA	NA	0.829023	0.0933689	0.790814	NA	NA	NA	0.395714	-2.74054	-0.74767
43734	TRINITY_DN55736_c1_g1	LOCNA	NA	NA	0.268243	0.611527	0.26945	NA	NA	NA	2.64293	1.0399	-3.84894
43735	TRINITY_DN76417_c0_g2	LOCNA	NA	NA	0.98648	0.85208	0.914824	NA	NA	NA	-0.0714727	-0.644844	-0.641149
43736	TRINITY_DN67643_c0_g1	LOCNA	NA	NA	0.653682	0.358374	0.787088	NA	NA	NA	1.85794	3.08943	-1.56561
43737	TRINITY_DN76427_c0_g1	LOCNA	NA	NA	0.209013	0.773735	0.811545	NA	NA	NA	1.95885	0.400045	-0.530802
43738	TRINITY_DN90039_c0_g1	LOCNA	NA	NA	0.606137	0.292234	0.164939	NA	NA	NA	0.983681	1.64476	-3.89999
43739	TRINITY_DN67668_c0_g2	LOCNA	NA	NA	0.669156	0.655551	0.6288	NA	NA	NA	-0.834007	0.685771	-1.37187
43740	TRINITY_DN76439_c0_g1	LOCNA	NA	NA	0.630618	0.90867	0.995315	NA	NA	NA	1.31764	-0.266021	0.0229672
43741	TRINITY_DN90028_c1_g1	LOCNA	NA	NA	0.789355	0.498999	0.620029	NA	NA	NA	-0.744323	-1.56387	1.9732
43742	TRINITY_DN63395_c0_g1	LOCNA	NA	NA	0.279742	0.619545	0.923106	NA	0.975628	NA	-1.35347	-0.479779	0.180313
43743	TRINITY_DN5580_c0_g1	LOCNA	NA	NA	0.973847	0.276858	0.858259	0.999996	0.900142	0.999811	0.0186444	0.503596	-0.143485
43744	TRINITY_DN7647_c3_g1	LOCNA	NA	NA	0.235241	0.978051	0.265788	0.909458	0.99856	0.999811	-1.40421	-0.026343	1.85294
43745	TRINITY_DN76470_c0_g1	LOCNA	NA	NA	0.851329	0.586797	0.722887	NA	NA	NA	-0.602852	1.39573	-1.61219
43746	TRINITY_DN7208_c1_g2	LOCNA	NA	NA	0.617054	0.241648	0.647506	0.999996	0.887885	NA	-0.825963	1.44978	1.00831
43747	TRINITY_DN90072_c0_g1	LOCNA	NA	NA	0.755944	0.862411	0.939536	NA	NA	NA	-0.662786	0.294986	0.228083
43748	TRINITY_DN5581_c2_g1	LOCNA	NA	NA	0.289459	0.404541	0.667636	0.953339	0.939869	0.999811	0.623572	0.406171	0.356067
43749	TRINITY_DN9009_c0_g1	LOCNA	NA	NA	0.748805	0.235334	0.655902	NA	NA	NA	0.81963	-2.60199	1.65186
43750	TRINITY_DN76516_c0_g2	LOCNA	NA	NA	0.564183	0.617021	0.642272	NA	NA	NA	-2.57982	-1.82046	2.94914
43751	TRINITY_DN5209_c0_g1	LOCNA	NA	NA	0.792002	0.255937	0.556322	0.999996	0.895331	0.999811	0.176017	0.61909	-0.555386
43752	TRINITY_DN76518_c0_g3	LOCNA	NA	NA	0.96304	0.692217	0.882555	NA	NA	NA	-0.206873	-1.44757	0.93691
43753	TRINITY_DN63430_c0_g1	LOCNA	NA	NA	0.991621	0.826107	0.874352	NA	NA	NA	0.0473069	0.80804	1.00258
43754	TRINITY_DN52100_c0_g2	LOCNA	NA	NA	0.628392	0.0314082	0.725447	0.999996	0.582854	0.999811	0.587534	2.10806	-0.590445
43755	TRINITY_DN6774_c2_g1	LOCNA	NA	NA	0.86453	0.406165	0.599093	NA	NA	NA	0.768532	3.02369	-3.33748
43756	TRINITY_DN7655_c0_g1	LOCNA	NA	NA	0.0406096	0.324297	0.403927	0.472577	0.919025	0.999811	-0.626661	0.242711	-0.364665
43757	TRINITY_DN6344_c0_g2	LOCNA	NA	NA	0.36179	0.903491	0.834372	NA	NA	NA	4.0213	0.445972	-1.30804
43758	TRINITY_DN6344_c0_g4	LOCNA	NA	NA	0.165333	0.269578	0.736868	NA	0.896783	NA	2.87318	-2.04019	1.00574
43759	TRINITY_DN9013_c0_g2	LOCNA	NA	NA	0.531836	0.510506	0.433416	NA	NA	NA	-2.77051	-2.37183	4.90395
43760	TRINITY_DN90168_c0_g1	LOCNA	NA	NA	0.797966	0.770161	0.917239	NA	NA	NA	-1.15196	1.06809	-0.660631
43761	TRINITY_DN5587_c1_g1	LOCNA	NA	NA	0.876906	0.489981	0.986809	NA	NA	NA	0.437165	-1.63937	-0.0677774
43762	TRINITY_DN5587_c1_g2	LOCNA	NA	NA	0.376731	0.938019	0.500089	NA	NA	NA	-2.54499	-0.178647	2.72298
43763	TRINITY_DN76574_c0_g2	LOCNA	NA	NA	0.724945	0.206429	0.809736	NA	NA	NA	-0.837895	-2.5455	0.846602
43764	TRINITY_DN678_c0_g2	LOCNA	NA	NA	0.398954	0.912979	0.400205	0.987251	0.994172	0.999811	-0.334359	0.0353176	-0.475719
43765	TRINITY_DN52135_c0_g1	LOCNA	NA	NA	0.670673	0.464943	0.479943	NA	NA	NA	1.89703	2.65998	-4.46294
43766	TRINITY_DN80822_c2_g3	LOCNA	NA	NA	0.928363	0.292793	0.856079	NA	NA	NA	-0.313374	2.93443	0.873774
43767	TRINITY_DN5214_c1_g1	LOCNA	NA	NA	0.818959	0.604186	0.509676	NA	NA	NA	-0.579341	1.03844	-2.37351
43768	TRINITY_DN5217_c0_g1	LOCNA	NA	NA	0.26064	0.121074	0.402033	0.926934	0.802437	0.999811	-1.25138	1.32795	1.27333
43769	TRINITY_DN63528_c1_g1	LOCNA	NA	NA	0.65385	0.961101	0.711276	NA	NA	NA	1.98675	-0.179259	-2.33866
43770	TRINITY_DN6782_c1_g1	LOCNA	NA	NA	0.699413	0.191012	0.663727	0.999996	0.860739	0.999811	0.314628	-0.913754	0.513922
43771	TRINITY_DN7223_c0_g1	LOCNA	NA	NA	0.122063	0.678237	0.135623	0.746881	0.979922	0.999811	-2.93209	-0.596614	3.85677
43772	TRINITY_DN76635_c2_g1	LOCNA	NA	NA	0.718724	0.829128	0.803157	NA	NA	NA	-1.61826	0.785923	1.57673
43773	TRINITY_DN90229_c0_g1	LOCNA	NA	NA	0.906763	0.487484	0.81738	NA	NA	NA	-0.400913	-1.95576	1.13096
43774	TRINITY_DN8091_c0_g2	LOCNA	NA	NA	0.0502221	0.239881	0.795777	0.523122	0.886237	0.999811	-1.7108	-0.813919	0.330741
43775	TRINITY_DN9023_c0_g2	LOCNA	NA	NA	0.141584	0.879439	0.275954	NA	NA	NA	5.09135	0.445958	-5.44323
43776	TRINITY_DN6356_c0_g1	LOCNA	NA	NA	0.445229	0.211824	0.730339	0.996107	0.872247	NA	1.0768	-1.60659	0.720139
43777	TRINITY_DN55984_c0_g3	LOCNA	NA	NA	0.759357	0.767392	0.66779	NA	NA	NA	1.36849	1.0867	-2.72179
43778	TRINITY_DN65014_c0_g1	LOCNA	NA	NA	0.76598	0.869041	0.397775	0.999996	0.993461	0.999811	-0.164494	0.0745061	0.658811
43779	TRINITY_DN5221_c1_g1	LOCNA	NA	NA	0.733531	0.772269	0.457824	NA	NA	NA	-0.801256	-0.555462	2.43976
43780	TRINITY_DN76658_c1_g1	LOCNA	NA	NA	0.571822	0.717426	0.242146	NA	NA	NA	-1.58537	-0.825977	4.54109
43781	TRINITY_DN9024_c2_g1	LOCNA	NA	NA	0.224215	0.553228	0.250255	0.897563	0.966752	NA	-2.3508	0.835239	2.94542
43782	TRINITY_DN6363_c0_g1	LOCNA	NA	NA	0.0174476	0.628676	0.673259	0.308761	0.976197	0.999811	2.44256	-0.459516	0.625775
43783	TRINITY_DN90249_c0_g2	LOCNA	NA	NA	0.693656	0.750953	0.97124	NA	NA	NA	1.76456	1.16735	0.227326
43784	TRINITY_DN53327_c0_g1	LOCNA	NA	NA	0.875399	0.15435	0.696744	NA	NA	NA	-0.362479	-2.81598	1.33665
43785	TRINITY_DN9547_c0_g1	LOCNA	NA	NA	0.582613	0.468007	0.206345	0.999996	0.953892	0.999811	0.674641	0.733191	-2.26403
43786	TRINITY_DN9550_c0_g1	LOCNA	NA	NA	0.74003	0.820295	0.634778	0.999996	0.989728	0.999811	0.329852	-0.189027	0.670369
43787	TRINITY_DN90297_c0_g1	LOCNA	NA	NA	0.601228	0.918733	0.813186	NA	NA	NA	-2.34014	-0.370924	1.49965
43788	TRINITY_DN59697_c0_g1	LOCNA	NA	NA	0.271805	0.226839	0.125953	NA	NA	NA	3.19995	2.92224	-6.38879
43789	TRINITY_DN903_c0_g3	LOCNA	NA	NA	0.191069	0.369232	0.102501	0.859861	0.930767	NA	-4.30953	-2.38136	7.51471
43790	TRINITY_DN903_c3_g1	LOCNA	NA	NA	0.0352803	0.887226	0.722996	0.440199	0.993581	0.999811	1.73067	-0.101723	-0.418794
43791	TRINITY_DN903_c4_g1	LOCNA	NA	NA	0.0128125	0.926468	0.8084	0.265355	0.99503	0.999811	1.8987	0.0607752	-0.263729
43792	TRINITY_DN6367_c0_g2	LOCNA	NA	NA	0.901034	0.166355	0.793369	0.999996	0.840672	NA	-0.254938	2.19899	-0.734606
43793	TRINITY_DN90313_c0_g1	LOCNA	NA	NA	0.990283	0.0910323	0.376034	0.999996	0.764376	NA	0.0471937	5.221	-4.81345
43794	TRINITY_DN76701_c2_g1	LOCNA	NA	NA	0.0310749	0.631479	0.205611	0.419521	0.976454	0.999811	6.03059	1.15974	-5.08256
43795	TRINITY_DN8099_c1_g1	LOCNA	NA	NA	0.470054	0.436046	0.610132	NA	NA	NA	-3.22511	-2.82642	3.23374
43796	TRINITY_DN7672_c0_g1	LOCNA	NA	NA	0.630446	0.432775	0.920098	NA	NA	NA	-1.85682	2.41237	-0.544401
43797	TRINITY_DN9557_c2_g1	LOCNA	NA	NA	0.618372	0.217559	0.3532	NA	NA	NA	-1.08498	-2.24853	2.8993
43798	TRINITY_DN9032_c6_g1	LOCNA	NA	NA	0.109131	0.638637	0.676296	0.720114	0.978005	0.999811	-0.377714	-0.0902951	0.140258
43799	TRINITY_DN9560_c2_g1	LOCNA	NA	NA	0.334777	0.9035	0.5009	NA	NA	NA	4.25005	0.445931	-4.24124
43800	TRINITY_DN9033_c0_g1	LOCNA	NA	NA	0.357218	0.868056	0.605043	NA	NA	NA	2.86434	0.439607	-2.31815
43801	TRINITY_DN575_c8_g1	LOCNA	NA	NA	0.86279	0.138116	0.658986	0.999996	0.819002	0.999811	-0.137238	0.947003	-0.493125
43802	TRINITY_DN5231_c0_g2	LOCNA	NA	NA	0.516189	0.295561	0.82462	0.999996	0.906689	0.999811	0.664688	-0.936739	0.331534
43803	TRINITY_DN6371_c0_g1	LOCNA	NA	NA	0.0949403	0.380134	0.0750142	0.683049	0.935131	NA	2.26029	1.02889	-3.67445
43804	TRINITY_DN95665_c0_g1	LOCNA	NA	NA	0.502885	0.856123	0.686793	NA	NA	NA	1.95574	0.446037	1.64786
43805	TRINITY_DN52338_c0_g4	LOCNA	NA	NA	0.900595	0.424047	0.938367	NA	NA	NA	0.407964	2.10659	0.350474
43806	TRINITY_DN957_c0_g1	LOCNA	NA	NA	0.753429	0.576387	0.389971	0.999996	0.971227	0.999811	-0.123516	-0.180209	-0.48433
43807	TRINITY_DN56130_c3_g1	LOCNA	NA	NA	0.4495	0.519057	0.739914	NA	NA	NA	2.15658	1.54086	-1.33535
43808	TRINITY_DN56130_c4_g1	LOCNA	NA	NA	0.939109	0.920792	0.65224	NA	NA	NA	0.250928	0.268106	-2.11587
43809	TRINITY_DN76779_c1_g3	LOCNA	NA	NA	0.781534	0.45528	0.814284	0.999996	0.951583	NA	0.530783	1.16556	-0.631468
43810	TRINITY_DN90360_c0_g1	LOCNA	NA	NA	0.991629	0.36198	0.972762	NA	NA	NA	0.0472603	3.31279	-0.215041
43811	TRINITY_DN9037_c0_g1	LOCNA	NA	NA	0.481499	0.113462	0.0241998	0.999996	0.793283	NA	0.996454	1.83074	-4.93526
43812	TRINITY_DN5238_c3_g1	LOCNA	NA	NA	0.921224	0.732994	0.931357	NA	NA	NA	-0.282409	-0.807254	-0.355011
43813	TRINITY_DN90377_c4_g1	LOCNA	NA	NA	0.0749007	0.948168	0.830809	0.628964	0.996129	0.999811	1.48648	0.0467309	0.25341
43814	TRINITY_DN63804_c0_g1	LOCNA	NA	NA	0.991611	0.90347	0.527548	NA	NA	NA	0.0473649	0.44607	3.98145
43815	TRINITY_DN52385_c1_g2	LOCNA	NA	NA	0.669603	0.625379	0.531516	0.999996	0.976197	NA	-0.8729	-0.816818	1.80949
43816	TRINITY_DN9580_c0_g1	LOCNA	NA	NA	0.787753	0.650198	0.879292	0.999996	0.979397	NA	0.424624	0.588765	-0.338618
43817	TRINITY_DN7244_c1_g1	LOCNA	NA	NA	0.381751	0.0517735	0.977111	0.986755	0.667751	0.999811	-0.476975	-0.875642	0.0226262
43818	TRINITY_DN9042_c0_g1	LOCNA	NA	NA	0.707175	0.495003	0.877757	NA	0.959091	NA	0.591131	0.883557	-0.339267
43819	TRINITY_DN76826_c0_g2	LOCNA	NA	NA	0.884271	0.981754	0.952943	NA	NA	NA	0.599315	0.0773224	0.344057
43820	TRINITY_DN9043_c0_g1	LOCNA	NA	NA	0.958824	0.436759	0.497156	0.999996	0.946223	0.999811	-0.0658408	-0.826681	1.23297
43821	TRINITY_DN9044_c0_g1	LOCNA	NA	NA	0.927659	0.0713498	0.240995	0.999996	0.716028	NA	-0.166351	-2.95019	3.14211
43822	TRINITY_DN5242_c0_g1	LOCNA	NA	NA	0.720557	0.892762	0.902364	0.999996	0.993581	0.999811	-0.271339	0.0832073	0.132702
43823	TRINITY_DN76856_c2_g1	LOCNA	NA	NA	0.677526	0.90348	0.832508	NA	NA	NA	1.86137	0.446022	1.33087
43824	TRINITY_DN6812_c0_g1	LOCNA	NA	NA	0.528328	0.647181	0.427943	0.999996	0.979137	0.999811	0.977699	-0.597776	-1.8167
43825	TRINITY_DN6388_c1_g1	LOCNA	NA	NA	0.820484	0.382687	0.968895	0.999996	0.935492	0.999811	-0.292036	-0.939873	0.0733574
43826	TRINITY_DN9049_c0_g2	LOCNA	NA	NA	0.309284	0.613709	0.548383	NA	NA	NA	3.66218	1.52927	-3.09548
43827	TRINITY_DN5245_c0_g1	LOCNA	NA	NA	NA	NA	NA	NA	NA	NA	-0.434758	1.66196	2.97303
43828	TRINITY_DN90496_c0_g1	LOCNA	NA	NA	0.181307	0.757281	0.477308	NA	NA	NA	-3.14835	-0.567887	2.37709
43829	TRINITY_DN76898_c0_g1	LOCNA	NA	NA	0.869884	0.914442	0.741736	NA	NA	NA	-0.533907	0.283706	-1.52813
43830	TRINITY_DN769_c0_g1	LOCNA	NA	NA	NA	NA	NA	NA	NA	NA	1.62939	3.16824	0.220689
43831	TRINITY_DN68145_c0_g1	LOCNA	NA	NA	0.760493	0.755768	0.999416	NA	NA	NA	-1.37095	1.13343	-0.00465224
43832	TRINITY_DN52466_c0_g1	LOCNA	NA	NA	0.999395	0.718006	0.998478	NA	NA	NA	-0.00338776	-1.32195	0.0120968
43833	TRINITY_DN5626_c0_g1	LOCNA	NA	NA	0.0503646	0.283688	0.558103	0.523604	0.902191	0.999811	-1.29506	0.532436	0.534425
43834	TRINITY_DN5626_c1_g1	LOCNA	NA	NA	0.296466	0.903501	0.46641	NA	NA	NA	4.59622	0.445924	-4.58741
43835	TRINITY_DN68152_c0_g2	LOCNA	NA	NA	0.813793	0.795083	0.870588	0.999996	0.987437	0.999811	0.0559278	-0.0506074	0.0549167
43836	TRINITY_DN68152_c1_g2	LOCNA	NA	NA	0.691502	0.793222	0.611831	NA	NA	NA	1.30615	0.716846	-2.39309
43837	TRINITY_DN9599_c0_g1	LOCNA	NA	NA	3.63446e-09	0.39524	0.61319	2.32488e-06	0.938204	0.999811	4.06984	-0.493004	0.495146
43838	TRINITY_DN9599_c0_g2	LOCNA	NA	NA	0.70133	0.607464	0.407498	0.999996	0.973625	NA	-0.573823	-0.632778	-1.91814
43839	TRINITY_DN81275_c0_g2	LOCNA	NA	NA	0.460809	0.425132	0.602726	NA	NA	NA	-3.29204	-2.89335	3.30067
43840	TRINITY_DN7107_c1_g3	LOCNA	NA	NA	0.434996	0.28526	0.32969	NA	NA	NA	-1.96677	-2.20292	3.48229
43841	TRINITY_DN8433_c1_g1	LOCNA	NA	NA	0.356377	0.00302922	0.0934384	0.979574	0.244062	NA	-1.22782	-3.69815	3.41673
43842	TRINITY_DN9053_c1_g1	LOCNA	NA	NA	0.0165756	0.528535	0.88046	0.301104	0.961159	NA	-4.35257	0.793256	-0.385811
43843	TRINITY_DN52514_c1_g1	LOCNA	NA	NA	0.804666	0.187674	0.355671	NA	NA	NA	0.496622	2.10816	-2.65502
43844	TRINITY_DN9606_c0_g2	LOCNA	NA	NA	0.934537	0.981103	0.736711	NA	NA	NA	0.264064	0.0627852	1.51709
43845	TRINITY_DN90557_c1_g1	LOCNA	NA	NA	0.344426	0.550447	0.557422	NA	NA	NA	-3.02308	-1.54591	2.67465
43846	TRINITY_DN640_c1_g1	LOCNA	NA	NA	0.718233	0.652506	0.610265	0.999996	0.979597	NA	0.477579	-0.503165	-0.995739
43847	TRINITY_DN9059_c0_g1	LOCNA	NA	NA	0.860882	0.874319	0.657075	0.999996	0.993581	0.999811	-0.339894	-0.250501	1.21759
43848	TRINITY_DN76978_c0_g1	LOCNA	NA	NA	0.946481	0.603473	0.790793	NA	NA	NA	0.296555	-1.89372	1.66738
43849	TRINITY_DN5255_c0_g1	LOCNA	NA	NA	0.993662	0.907831	0.493546	NA	NA	NA	0.0157203	0.188266	-1.97218
43850	TRINITY_DN90613_c0_g2	LOCNA	NA	NA	0.236326	0.672325	0.463148	NA	NA	NA	-3.34644	-0.934023	2.90199
43851	TRINITY_DN6402_c5_g1	LOCNA	NA	NA	0.723355	0.238108	0.654577	NA	NA	NA	-0.877433	-2.41715	1.60748
43852	TRINITY_DN9610_c2_g1	LOCNA	NA	NA	0.259772	0.79871	0.984131	NA	NA	NA	3.00495	-0.587071	0.0754595
43853	TRINITY_DN56414_c1_g1	LOCNA	NA	NA	0.934771	0.395248	0.368214	0.999996	0.938204	NA	-0.119665	0.993653	-1.93485
43854	TRINITY_DN8144_c4_g1	LOCNA	NA	NA	0.0283243	0.139492	0.439945	0.399163	0.820562	0.999811	-2.51316	1.26691	1.20496
43855	TRINITY_DN96106_c0_g1	LOCNA	NA	NA	0.585832	0.575449	0.699919	NA	NA	NA	-2.4389	-2.0402	2.44755
43856	TRINITY_DN6403_c5_g1	LOCNA	NA	NA	0.124573	0.367987	0.560951	0.749061	0.930542	0.999811	-0.984532	-0.462887	0.536681
43857	TRINITY_DN863_c0_g4	LOCNA	NA	NA	0.617007	0.834252	0.599917	NA	NA	NA	-2.24009	-0.76313	3.31573
43858	TRINITY_DN9066_c0_g1	LOCNA	NA	NA	0.587939	0.759962	0.513249	0.999996	0.984136	0.999811	0.430776	0.20036	-0.742822
43859	TRINITY_DN9618_c1_g1	LOCNA	NA	NA	0.802781	0.788771	0.660882	NA	NA	NA	0.891618	-0.798505	-2.25833
43860	TRINITY_DN9068_c0_g1	LOCNA	NA	NA	0.701699	0.568959	0.579901	NA	NA	NA	-1.53759	-1.86023	3.14769
43861	TRINITY_DN64045_c0_g1	LOCNA	NA	NA	NA	NA	NA	NA	NA	NA	2.82026	-2.10535	-2.8115
43862	TRINITY_DN526_c0_g1	LOCNA	NA	NA	0.384145	0.014483	0.408555	NA	NA	NA	-1.67795	-4.03977	2.408
43863	TRINITY_DN8775_c0_g2	LOCNA	NA	NA	0.46666	0.727694	0.792447	NA	NA	NA	-3.24959	-1.2599	1.66726
43864	TRINITY_DN53705_c0_g1	LOCNA	NA	NA	0.358847	0.0372832	0.22728	0.979737	0.609824	0.999811	-1.06926	1.77298	-2.04672
43865	TRINITY_DN64061_c0_g2	LOCNA	NA	NA	0.0243689	0.648264	0.547413	0.37219	0.979137	0.999811	-2.46515	0.356824	0.900984
43866	TRINITY_DN53709_c0_g1	LOCNA	NA	NA	0.434404	0.475689	0.373318	NA	NA	NA	3.455	2.60429	-5.60455
43867	TRINITY_DN56479_c0_g3	LOCNA	NA	NA	0.707344	0.395613	0.704809	NA	NA	NA	-1.66422	-3.07959	2.39421
43868	TRINITY_DN815_c1_g4	LOCNA	NA	NA	0.0355186	0.777655	0.155476	0.441174	0.985468	0.999811	-1.45064	0.155908	1.37371
43869	TRINITY_DN6408_c1_g3	LOCNA	NA	NA	0.754836	0.133579	0.39261	0.999996	0.8138	NA	-0.382158	-1.59313	1.52778
43870	TRINITY_DN5260_c0_g2	LOCNA	NA	NA	0.432828	0.19963	0.582276	NA	NA	NA	-2.65788	-3.5336	2.66655
43871	TRINITY_DN64094_c0_g1	LOCNA	NA	NA	0.988147	0.971215	0.597571	NA	NA	NA	-0.0381409	0.0761577	1.88725
43872	TRINITY_DN6837_c0_g1	LOCNA	NA	NA	0.909809	0.291642	0.548889	0.999996	0.90595	0.999811	-0.134745	-1.04747	1.02006
43873	TRINITY_DN6837_c0_g2	LOCNA	NA	NA	0.784992	0.729552	0.509973	0.999996	0.984136	0.999811	-0.125482	0.129983	-0.434741
43874	TRINITY_DN56498_c0_g1	LOCNA	NA	NA	0.531501	0.50949	0.65839	NA	NA	NA	-2.79735	-2.39865	2.80599
43875	TRINITY_DN52626_c2_g1	LOCNA	NA	NA	0.609249	0.757217	0.729363	0.999996	0.984136	NA	-1.08018	0.520758	-1.05103
43876	TRINITY_DN52629_c0_g1	LOCNA	NA	NA	0.650074	0.827197	0.625854	NA	NA	NA	2.01456	0.802902	-3.08406
43877	TRINITY_DN9631_c1_g1	LOCNA	NA	NA	0.774782	0.776909	0.922079	NA	NA	NA	1.01634	-0.834211	0.494955
43878	TRINITY_DN64137_c0_g2	LOCNA	NA	NA	0.618034	0.997605	0.742022	NA	NA	NA	-2.23361	-0.0108959	2.084
43879	TRINITY_DN77177_c0_g1	LOCNA	NA	NA	0.69122	0.997714	0.85777	NA	NA	NA	-1.78298	-0.0104712	1.13922
43880	TRINITY_DN96319_c0_g2	LOCNA	NA	NA	0.604311	0.940323	0.804231	NA	NA	NA	2.29637	-0.275353	-1.56628
43881	TRINITY_DN9632_c0_g1	LOCNA	NA	NA	0.884884	0.571858	0.917892	NA	NA	NA	-0.643849	-2.05921	0.65254
43882	TRINITY_DN9632_c1_g1	LOCNA	NA	NA	0.669993	0.834582	0.872117	NA	NA	NA	1.15959	-0.482211	0.624423
43883	TRINITY_DN52648_c0_g1	LOCNA	NA	NA	0.351164	0.903499	0.515239	NA	NA	NA	4.10993	0.445934	-4.10112
43884	TRINITY_DN64156_c0_g1	LOCNA	NA	NA	0.093685	0.903513	0.242604	0.680466	0.993581	0.999811	7.35845	0.445868	-7.34958
43885	TRINITY_DN52650_c0_g1	LOCNA	NA	NA	0.530684	0.903484	0.935904	NA	NA	NA	2.78308	0.446005	0.50382
43886	TRINITY_DN9635_c0_g2	LOCNA	NA	NA	0.972513	0.269776	0.605044	0.999996	0.896783	NA	0.0641008	-1.76615	-1.46887
43887	TRINITY_DN52662_c0_g1	LOCNA	NA	NA	0.475371	0.421689	0.484469	NA	NA	NA	1.81482	1.69066	-2.52201
43888	TRINITY_DN52664_c0_g1	LOCNA	NA	NA	0.351164	0.903499	0.515239	NA	NA	NA	4.10993	0.445934	-4.10112
43889	TRINITY_DN6419_c1_g1	LOCNA	NA	NA	0.243377	0.897188	0.579461	0.915971	0.993581	NA	-1.78783	0.148002	1.16787
43890	TRINITY_DN9093_c0_g1	LOCNA	NA	NA	0.688022	0.620856	0.993599	NA	NA	NA	1.76502	1.78372	-0.0495473
43891	TRINITY_DN8643_c6_g2	LOCNA	NA	NA	0.469009	0.396041	0.353483	NA	NA	NA	3.20488	3.08816	-5.8383
43892	TRINITY_DN8303_c1_g2	LOCNA	NA	NA	0.828104	0.454706	0.980294	NA	NA	NA	0.617777	1.71984	-0.0974023
43893	TRINITY_DN9093_c1_g1	LOCNA	NA	NA	0.64018	0.121043	0.696646	0.999996	0.802437	0.999811	0.57358	-1.59557	-0.694916
43894	TRINITY_DN6845_c0_g1	LOCNA	NA	NA	0.0128352	0.221797	0.942969	0.265355	0.879383	0.999811	4.01635	1.72917	-0.159388
43895	TRINITY_DN64213_c0_g1	LOCNA	NA	NA	0.870946	0.575175	0.908004	NA	NA	NA	-0.723084	-2.04165	0.731774
43896	TRINITY_DN96407_c1_g3	LOCNA	NA	NA	0.706628	0.584783	0.571179	NA	NA	NA	1.68213	1.99899	-3.58705
43897	TRINITY_DN64217_c0_g2	LOCNA	NA	NA	0.751843	0.203264	0.586018	NA	NA	NA	0.667028	-2.35715	-1.74135
43898	TRINITY_DN64217_c3_g1	LOCNA	NA	NA	0.905128	0.726335	0.900484	NA	NA	NA	0.530131	-1.28169	0.791286
43899	TRINITY_DN9095_c4_g1	LOCNA	NA	NA	0.271228	0.564363	0.359521	0.937229	0.968264	NA	3.24089	-1.45241	-3.95348
43900	TRINITY_DN7864_c0_g1	LOCNA	NA	NA	0.962769	0.725059	0.87545	NA	0.983731	NA	-0.109709	0.669535	0.515867
43901	TRINITY_DN527_c24_g1	LOCNA	NA	NA	0.876536	0.780704	0.541105	NA	NA	NA	-0.698604	-1.02125	3.85517
43902	TRINITY_DN56617_c2_g1	LOCNA	NA	NA	0.703292	0.884782	0.521353	0.999996	0.993581	0.999811	-0.498532	0.153681	-1.22192
43903	TRINITY_DN773_c4_g1	LOCNA	NA	NA	0.417331	0.737095	0.907163	NA	NA	NA	2.09795	-0.748521	-0.4348
43904	TRINITY_DN6426_c0_g3	LOCNA	NA	NA	0.181826	0.657451	0.712191	0.845964	0.979597	0.999811	1.68968	0.475278	0.656956
43905	TRINITY_DN527_c6_g2	LOCNA	NA	NA	0.39633	0.393096	0.366551	0.987251	0.93774	NA	1.2959	1.0849	-1.97392
43906	TRINITY_DN527_c8_g1	LOCNA	NA	NA	0.833743	0.479975	0.367497	NA	NA	NA	-0.431918	1.15395	-2.69951
43907	TRINITY_DN527_c9_g1	LOCNA	NA	NA	0.397383	0.744716	0.558486	NA	NA	NA	2.91458	-0.947904	-2.90582
43908	TRINITY_DN9100_c1_g1	LOCNA	NA	NA	0.42684	0.505174	0.903058	0.992714	0.959091	0.999811	-0.936121	0.620804	-0.202423
43909	TRINITY_DN8654_c0_g2	LOCNA	NA	NA	0.711609	0.759935	0.952017	0.999996	0.984136	0.999811	-0.295418	-0.200124	-0.0689871
43910	TRINITY_DN52710_c0_g1	LOCNA	NA	NA	0.427445	0.284514	0.247565	NA	NA	NA	2.7693	3.07163	-5.74685
43911	TRINITY_DN77329_c7_g1	LOCNA	NA	NA	0.42464	0.981502	0.577356	NA	NA	NA	3.5223	0.0852791	-3.51351
43912	TRINITY_DN64349_c1_g1	LOCNA	NA	NA	0.944525	0.422749	0.692859	NA	NA	NA	-0.313447	2.91386	-2.50634
43913	TRINITY_DN9449_c0_g2	LOCNA	NA	NA	0.812409	0.943812	0.990548	NA	NA	NA	-1.00365	-0.242927	-0.070978
43914	TRINITY_DN8483_c0_g3	LOCNA	NA	NA	0.566521	0.404574	0.761278	NA	NA	NA	1.49497	-1.86417	1.13993
43915	TRINITY_DN53961_c1_g1	LOCNA	NA	NA	0.192503	0.23747	0.169866	NA	NA	NA	4.78827	3.59505	-7.20723
43916	TRINITY_DN6856_c1_g1	LOCNA	NA	NA	0.655993	0.503218	0.759273	NA	NA	NA	1.55209	-1.95987	-1.54336
43917	TRINITY_DN8172_c1_g1	LOCNA	NA	NA	0.620987	0.729943	0.63739	NA	0.984136	NA	0.686477	-0.41833	0.936354
43918	TRINITY_DN64397_c0_g3	LOCNA	NA	NA	0.296514	0.125701	0.707112	NA	NA	NA	1.93595	-2.56591	1.02756
43919	TRINITY_DN686_c3_g2	LOCNA	NA	NA	0.991641	0.290093	0.588719	NA	NA	NA	0.0471916	3.83573	-3.42819
43920	TRINITY_DN9114_c1_g1	LOCNA	NA	NA	0.999207	0.822017	0.690838	NA	NA	NA	0.00287053	0.528602	-1.64453
43921	TRINITY_DN9114_c1_g2	LOCNA	NA	NA	0.197638	0.588571	0.913837	0.870669	0.972582	0.999811	-0.924168	0.30792	0.109662
43922	TRINITY_DN52789_c0_g1	LOCNA	NA	NA	0.373401	0.268898	0.126084	0.983951	0.896783	0.999811	0.764197	0.78212	-1.89378
43923	TRINITY_DN52789_c0_g3	LOCNA	NA	NA	0.608709	0.777812	0.923361	NA	NA	NA	-2.29256	1.01601	-0.608571
43924	TRINITY_DN9115_c0_g3	LOCNA	NA	NA	0.276342	0.337239	0.322745	0.94298	0.924038	NA	-1.87101	-1.32404	2.39689
43925	TRINITY_DN6580_c0_g1	LOCNA	NA	NA	0.70726	0.499462	0.871379	0.999996	0.959091	0.999811	0.505662	0.746841	-0.307011
43926	TRINITY_DN64442_c0_g1	LOCNA	NA	NA	0.735327	0.734683	0.770251	NA	NA	NA	1.48651	-1.23794	-1.83843
43927	TRINITY_DN81755_c0_g1	LOCNA	NA	NA	0.720803	0.887489	0.923241	NA	NA	NA	-1.60589	0.516489	0.612273
43928	TRINITY_DN64460_c0_g1	LOCNA	NA	NA	0.913705	0.849469	0.723615	NA	NA	NA	0.438551	0.629228	-2.03143
43929	TRINITY_DN91177_c0_g1	LOCNA	NA	NA	0.738636	0.763924	0.479614	NA	NA	NA	-1.49994	-1.10125	4.46139
43930	TRINITY_DN52804_c0_g1	LOCNA	NA	NA	0.473076	0.903487	0.943202	NA	NA	NA	3.17618	0.445989	-0.446533
43931	TRINITY_DN6028_c0_g1	LOCNA	NA	NA	0.900279	0.476845	0.698603	0.999996	0.955576	0.999811	0.147897	0.684333	0.641426
43932	TRINITY_DN73119_c0_g1	LOCNA	NA	NA	0.701066	0.142062	0.942312	NA	NA	NA	0.90887	2.77188	-0.232583
43933	TRINITY_DN9666_c0_g1	LOCNA	NA	NA	0.300641	0.114328	0.493419	0.960955	0.796178	0.999811	-0.466865	-0.582388	0.43799
43934	TRINITY_DN8179_c0_g1	LOCNA	NA	NA	0.545184	0.339576	0.302949	NA	NA	NA	2.09536	2.71103	-5.07298
43935	TRINITY_DN912_c1_g1	LOCNA	NA	NA	0.833141	0.936948	0.623821	NA	NA	NA	-0.551544	0.167119	1.7878
43936	TRINITY_DN9668_c0_g1	LOCNA	NA	NA	0.693838	0.749193	0.90918	NA	NA	NA	1.51417	-1.02457	0.623998
43937	TRINITY_DN68637_c0_g3	LOCNA	NA	NA	0.657563	0.667153	0.887706	NA	NA	NA	1.73452	1.38765	-0.77983
43938	TRINITY_DN803_c0_g1	LOCNA	NA	NA	0.339751	0.0987234	0.0327877	0.973799	0.772199	0.999811	0.360801	0.513412	-1.16468
43939	TRINITY_DN92948_c0_g1	LOCNA	NA	NA	0.767021	0.4806	0.834054	NA	NA	NA	-1.17166	-2.27979	1.18034
43940	TRINITY_DN8182_c2_g2	LOCNA	NA	NA	0.707669	0.810562	0.698989	0.999996	0.988659	0.999811	-0.826013	0.425665	1.19464
43941	TRINITY_DN96699_c0_g1	LOCNA	NA	NA	0.725163	0.788064	0.806474	NA	NA	NA	1.55556	-0.986291	-1.54682
43942	TRINITY_DN5681_c2_g1	LOCNA	NA	NA	0.83461	0.575591	0.836816	NA	NA	NA	-0.940084	2.03637	1.29648
43943	TRINITY_DN68699_c0_g1	LOCNA	NA	NA	0.762721	0.689337	0.863003	0.999996	0.98019	0.999811	-0.292487	0.316049	0.236363
43944	TRINITY_DN64549_c0_g1	LOCNA	NA	NA	0.861317	0.706515	0.939412	NA	NA	NA	0.250733	-0.459733	-0.159673
43945	TRINITY_DN77452_c0_g1	LOCNA	NA	NA	0.94453	0.51359	0.843548	NA	NA	NA	-0.313418	2.38258	-1.25375
43946	TRINITY_DN9673_c0_g1	LOCNA	NA	NA	0.255047	0.31372	0.142592	NA	NA	NA	2.76704	2.05108	-5.16908
43947	TRINITY_DN52875_c0_g1	LOCNA	NA	NA	0.359208	0.371256	0.424317	NA	NA	NA	2.31334	1.89366	-2.8893
43948	TRINITY_DN64566_c0_g1	LOCNA	NA	NA	0.897544	0.618858	0.926749	NA	NA	NA	-0.573866	-1.81457	0.582561
43949	TRINITY_DN9129_c0_g1	LOCNA	NA	NA	0.708305	0.807396	0.278583	NA	NA	NA	0.761112	-0.417889	-3.29499
43950	TRINITY_DN913_c0_g1	LOCNA	NA	NA	0.235541	0.607982	0.276021	0.909777	0.973772	0.999811	-4.11912	-1.43128	5.30673
43951	TRINITY_DN64573_c0_g1	LOCNA	NA	NA	0.620527	0.225765	0.716313	NA	0.880685	NA	0.842006	1.67742	-0.855386
43952	TRINITY_DN5686_c0_g1	LOCNA	NA	NA	0.294983	0.0235991	0.246707	0.95655	0.536429	0.999811	-0.39585	-0.717887	0.636531
43953	TRINITY_DN91319_c0_g1	LOCNA	NA	NA	0.803216	0.575393	0.97287	NA	NA	NA	-0.898631	-1.66388	-0.175956
43954	TRINITY_DN9132_c0_g2	LOCNA	NA	NA	0.806132	0.97424	0.511411	0.999996	0.998457	0.999811	0.277462	0.03009	-1.07019
43955	TRINITY_DN52891_c0_g1	LOCNA	NA	NA	0.99163	0.451853	0.915773	NA	NA	NA	0.0472549	2.7439	-0.670598
43956	TRINITY_DN64596_c1_g1	LOCNA	NA	NA	0.478146	0.445629	0.538931	NA	NA	NA	-3.16713	-2.76844	3.8971
43957	TRINITY_DN5290_c0_g1	LOCNA	NA	NA	0.395289	0.514441	0.0640359	0.987251	0.960304	0.999811	-0.308615	-0.193849	0.949729
43958	TRINITY_DN52906_c0_g1	LOCNA	NA	NA	0.489599	0.9815	0.629392	NA	NA	NA	3.05459	0.0852886	-3.04581
43959	TRINITY_DN9138_c0_g1	LOCNA	NA	NA	0.741944	0.965999	0.582332	0.999996	0.996924	0.999811	0.50059	-0.0535823	1.18048
43960	TRINITY_DN969_c1_g1	LOCNA	NA	NA	0.460614	0.937851	0.244585	NA	NA	NA	-1.32058	-0.107745	2.81801
43961	TRINITY_DN77537_c0_g1	LOCNA	NA	NA	0.649972	2.61475e-24	0.240378	0.999996	1.97327e-20	0.999811	0.768644	12.0058	2.39959
43962	TRINITY_DN52917_c0_g1	LOCNA	NA	NA	0.606998	0.601346	0.632956	NA	NA	NA	-2.30342	-1.90472	3.03341
43963	TRINITY_DN68787_c0_g1	LOCNA	NA	NA	0.862775	0.901879	0.981499	NA	NA	NA	-0.666465	-0.388136	-0.127274
43964	TRINITY_DN56923_c0_g2	LOCNA	NA	NA	0.540467	0.520319	0.507098	NA	NA	NA	-2.73713	-2.33844	4.20661
43965	TRINITY_DN52924_c0_g8	LOCNA	NA	NA	0.307987	0.903501	0.476934	NA	NA	NA	4.48914	0.445926	-4.48033
43966	TRINITY_DN7757_c0_g2	LOCNA	NA	NA	0.313753	0.107297	0.20578	NA	NA	NA	-2.95877	-3.8385	5.26987
43967	TRINITY_DN9141_c0_g1	LOCNA	NA	NA	0.602459	0.13159	0.79411	0.999996	0.812038	0.999811	-0.443805	-1.06766	0.321944
43968	TRINITY_DN8355_c0_g1	LOCNA	NA	NA	0.832016	0.8208	0.396756	0.999996	0.989728	NA	-0.572119	0.494641	-3.31018
43969	TRINITY_DN8190_c2_g1	LOCNA	NA	NA	0.643696	0.645287	0.768965	NA	NA	NA	-1.30495	1.02175	-1.17311
43970	TRINITY_DN6882_c0_g4	LOCNA	NA	NA	0.681594	0.991894	0.629828	NA	NA	NA	1.57355	-0.0325026	-2.64811
43971	TRINITY_DN97003_c0_g1	LOCNA	NA	NA	0.451654	0.220828	0.207891	NA	NA	NA	1.84993	2.47731	-4.44317
43972	TRINITY_DN77614_c1_g1	LOCNA	NA	NA	0.681227	0.386191	0.77212	NA	NA	NA	-1.82221	-3.14078	1.83087
43973	TRINITY_DN9703_c0_g1	LOCNA	NA	NA	0.283725	0.174765	0.170645	0.948794	0.846659	0.999811	-1.39933	-1.45601	2.53685
43974	TRINITY_DN64673_c6_g1	LOCNA	NA	NA	0.0375709	0.280246	0.299077	0.454503	0.901028	0.999811	-0.638295	-0.268733	0.455701
43975	TRINITY_DN52962_c0_g1	LOCNA	NA	NA	0.711604	0.987408	0.305327	NA	NA	NA	-0.630434	0.0216552	-2.6175
43976	TRINITY_DN9146_c0_g2	LOCNA	NA	NA	0.338434	0.253461	0.747759	0.973799	0.893686	0.999811	-1.06148	1.02126	-0.503338
43977	TRINITY_DN64680_c0_g1	LOCNA	NA	NA	0.656599	0.141368	0.645464	NA	NA	NA	1.13297	3.01113	-1.61381
43978	TRINITY_DN9146_c0_g4	LOCNA	NA	NA	0.980605	0.253271	0.45695	0.999996	0.893618	NA	-0.0354688	-1.44689	1.57307
43979	TRINITY_DN9709_c0_g1	LOCNA	NA	NA	0.72842	0.604803	0.963318	0.999996	0.973491	NA	0.495807	0.609752	-0.0924165
43980	TRINITY_DN8197_c3_g1	LOCNA	NA	NA	0.793519	0.510315	0.810804	NA	NA	NA	0.459728	-0.997605	-0.629026
43981	TRINITY_DN7765_c1_g2	LOCNA	NA	NA	0.320992	0.835298	0.860361	0.96561	0.991451	0.999811	-1.07042	0.176665	0.268109
43982	TRINITY_DN64697_c0_g1	LOCNA	NA	NA	0.101259	0.0943957	0.169545	0.698793	0.765023	0.999811	-2.39989	1.59601	2.53671
43983	TRINITY_DN7765_c2_g1	LOCNA	NA	NA	0.878867	0.991465	0.742657	NA	NA	NA	-0.654136	0.0374025	1.98112
43984	TRINITY_DN73338_c0_g2	LOCNA	NA	NA	0.653075	0.900132	0.55806	0.999996	0.993581	NA	-0.63335	0.141582	-1.237
43985	TRINITY_DN77663_c0_g2	LOCNA	NA	NA	0.441153	0.40427	0.586877	NA	NA	NA	-3.31366	-2.91497	3.3223
43986	TRINITY_DN689_c14_g1	LOCNA	NA	NA	0.774264	0.217005	0.123604	0.999996	0.874198	NA	0.487277	1.69122	-3.89575
43987	TRINITY_DN7768_c0_g1	LOCNA	NA	NA	0.880836	0.653659	0.844435	NA	NA	NA	-0.674027	1.63837	1.23735
43988	TRINITY_DN689_c4_g1	LOCNA	NA	NA	0.771911	0.425272	0.971654	0.999996	0.944813	0.999811	-0.0959735	0.215528	-0.0166862
43989	TRINITY_DN530_c2_g2	LOCNA	NA	NA	0.860923	0.856977	0.431154	0.999996	0.993039	NA	-0.275276	-0.232109	-1.86804
43990	TRINITY_DN93275_c0_g1	LOCNA	NA	NA	0.740362	0.766064	0.48063	NA	NA	NA	-1.48973	-1.09104	4.45117
43991	TRINITY_DN54422_c0_g1	LOCNA	NA	NA	0.78736	0.558498	0.521523	NA	NA	NA	0.703781	-1.29238	-2.46262
43992	TRINITY_DN9157_c0_g4	LOCNA	NA	NA	0.909907	0.66113	0.946156	NA	NA	NA	-0.384349	-1.22556	-0.328281
43993	TRINITY_DN77711_c0_g1	LOCNA	NA	NA	0.991627	0.504963	0.972801	NA	NA	NA	0.047275	2.43756	0.2156
43994	TRINITY_DN64761_c0_g2	LOCNA	NA	NA	0.866881	0.576114	0.820424	NA	NA	NA	-0.444541	1.17858	0.832568
43995	TRINITY_DN64761_c1_g1	LOCNA	NA	NA	0.880056	0.602978	0.930713	NA	NA	NA	-0.674043	1.88297	0.545581
43996	TRINITY_DN5443_c2_g1	LOCNA	NA	NA	0.199497	0.932798	0.984038	0.872625	0.995572	0.999811	0.92054	0.0508291	-0.020418
43997	TRINITY_DN66145_c0_g1	LOCNA	NA	NA	0.701756	0.331574	0.642737	NA	NA	NA	-0.859054	-1.83192	1.50713
43998	TRINITY_DN91628_c1_g4	LOCNA	NA	NA	0.634071	0.789309	0.790108	NA	NA	NA	1.54528	0.72307	-1.22904
43999	TRINITY_DN64777_c0_g1	LOCNA	NA	NA	0.75818	0.896717	0.40293	NA	NA	NA	-1.15762	-0.398242	4.38732
44000	TRINITY_DN64785_c0_g1	LOCNA	NA	NA	0.525432	0.922415	0.902667	NA	NA	NA	-2.73525	-0.338912	0.746312
44001	TRINITY_DN87111_c0_g1	LOCNA	NA	NA	0.706764	0.551801	0.511731	0.999996	0.966006	0.999811	0.282314	0.367329	-0.704321
44002	TRINITY_DN6895_c2_g1	LOCNA	NA	NA	0.545712	0.872208	0.874826	NA	NA	NA	-2.64791	-0.57139	0.978783
44003	TRINITY_DN9726_c0_g4	LOCNA	NA	NA	0.354953	0.524569	0.552684	0.979574	0.961159	0.999811	-0.769099	-0.429236	0.704445
44004	TRINITY_DN64823_c0_g1	LOCNA	NA	NA	0.173455	0.665349	0.241389	NA	NA	NA	2.70657	0.745721	-3.45394
44005	TRINITY_DN77789_c0_g1	LOCNA	NA	NA	0.250182	0.532698	0.323657	NA	NA	NA	1.72043	-0.87366	-2.34248
44006	TRINITY_DN53078_c0_g1	LOCNA	NA	NA	0.669086	0.907717	0.766721	NA	NA	NA	1.62695	-0.368293	-1.61821
44007	TRINITY_DN9167_c0_g1	LOCNA	NA	NA	0.212317	0.545963	0.66796	0.885199	0.96453	0.999811	-0.915175	-0.356447	0.450702
44008	TRINITY_DN9167_c1_g1	LOCNA	NA	NA	0.683195	0.356353	0.639471	NA	NA	NA	1.74045	3.19065	-2.81611
44009	TRINITY_DN5719_c0_g1	LOCNA	NA	NA	0.962425	0.802143	0.60456	0.999996	0.987693	NA	0.0917479	0.39882	-1.45996
44010	TRINITY_DN77822_c0_g2	LOCNA	NA	NA	0.362374	0.75097	0.453129	NA	NA	NA	4.01648	1.16726	-4.729
44011	TRINITY_DN5719_c2_g1	LOCNA	NA	NA	0.394865	0.963263	0.254271	0.987251	0.996386	0.999811	-0.626731	-0.0273469	-1.26673
44012	TRINITY_DN53132_c0_g1	LOCNA	NA	NA	0.599335	0.527271	0.77659	NA	NA	NA	-2.05371	1.9709	-1.56344
44013	TRINITY_DN9172_c0_g2	LOCNA	NA	NA	0.997016	0.963171	0.663016	NA	NA	NA	0.00884582	0.089541	-1.5017
44014	TRINITY_DN53164_c0_g1	LOCNA	NA	NA	0.560936	0.417235	0.629805	NA	NA	NA	-1.81395	-2.07477	2.15599
44015	TRINITY_DN64897_c0_g1	LOCNA	NA	NA	0.52721	0.973214	0.830755	0.999996	0.99844	NA	0.908737	0.0407373	0.435382
44016	TRINITY_DN91727_c0_g1	LOCNA	NA	NA	0.767327	0.647674	0.83531	NA	NA	NA	1.326	1.67632	-1.31791
44017	TRINITY_DN7350_c4_g1	LOCNA	NA	NA	0.397744	0.402885	0.335475	0.987251	0.939395	0.999811	1.01557	0.836891	-1.66491
44018	TRINITY_DN6490_c1_g1	LOCNA	NA	NA	0.126714	0.433804	0.390299	0.753453	0.946073	0.999811	0.404077	0.169938	-0.322339
44019	TRINITY_DN64917_c0_g1	LOCNA	NA	NA	0.670673	0.453497	0.473261	NA	NA	NA	1.89703	2.72752	-4.53047
44020	TRINITY_DN9742_c1_g3	LOCNA	NA	NA	0.301934	0.931409	0.687577	0.961196	0.995367	0.999811	0.633911	-0.0444476	0.350898
44021	TRINITY_DN53191_c0_g1	LOCNA	NA	NA	0.670666	0.691238	0.60673	NA	NA	NA	1.89707	1.45909	-3.26209
44022	TRINITY_DN9177_c0_g2	LOCNA	NA	NA	0.945643	0.88455	0.757651	NA	NA	NA	-0.225827	-0.39501	1.44267
44023	TRINITY_DN53191_c2_g2	LOCNA	NA	NA	0.58101	0.403101	0.437095	NA	NA	NA	-1.25071	-1.56549	2.50558
44024	TRINITY_DN53191_c3_g1	LOCNA	NA	NA	0.607405	0.837709	0.807313	NA	NA	NA	2.26846	-0.752247	-1.53837
44025	TRINITY_DN91793_c1_g1	LOCNA	NA	NA	0.951677	0.509313	0.738362	0.999996	0.959091	NA	0.142723	1.26091	-1.11112
44026	TRINITY_DN91793_c1_g2	LOCNA	NA	NA	0.823176	0.259247	0.996659	NA	NA	NA	0.421746	-1.86938	-0.0118532
44027	TRINITY_DN6908_c0_g2	LOCNA	NA	NA	0.420071	0.438086	0.378186	NA	NA	NA	-1.99241	-1.54545	3.06288
44028	TRINITY_DN918_c1_g1	LOCNA	NA	NA	0.408341	0.728439	0.405263	0.98973	0.984136	0.999811	-1.00536	-0.338722	1.42022
44029	TRINITY_DN6496_c2_g1	LOCNA	NA	NA	0.908949	0.62614	0.801935	NA	NA	NA	0.499992	-1.76761	-1.57461
44030	TRINITY_DN77956_c0_g1	LOCNA	NA	NA	0.559989	0.918444	0.902272	NA	NA	NA	-2.60742	-0.37091	0.778307
44031	TRINITY_DN918_c1_g2	LOCNA	NA	NA	0.403453	0.61097	0.663521	0.989421	0.974336	NA	-1.34468	-0.654568	0.997283
44032	TRINITY_DN53212_c0_g2	LOCNA	NA	NA	0.793108	0.524689	0.503627	NA	NA	NA	1.16753	2.30609	-4.21714
44033	TRINITY_DN9756_c0_g1	LOCNA	NA	NA	0.610134	0.898054	0.434786	NA	0.993581	NA	-1.11521	0.223093	-2.48858
44034	TRINITY_DN91824_c0_g1	LOCNA	NA	NA	0.371439	0.620306	0.521929	0.983476	0.976135	0.999811	1.04346	0.485742	-1.07144
44035	TRINITY_DN6911_c1_g1	LOCNA	NA	NA	0.268476	0.621973	0.278892	0.934846	0.976135	NA	1.92293	-0.743173	-2.8792
44036	TRINITY_DN6499_c1_g1	LOCNA	NA	NA	0.438036	0.00464521	0.0541564	0.993829	0.305263	NA	-1.28807	-4.21857	4.70442
44037	TRINITY_DN976_c2_g1	LOCNA	NA	NA	0.799064	0.322007	0.837805	0.999996	0.918292	0.999811	0.350718	-1.14437	-0.409366
44038	TRINITY_DN650_c1_g1	LOCNA	NA	NA	0.966047	0.617666	0.822172	NA	NA	NA	0.160555	-1.55768	1.21069
44039	TRINITY_DN9760_c0_g1	LOCNA	NA	NA	0.790193	0.503872	0.553252	NA	NA	NA	0.463892	0.952277	-1.49039
44040	TRINITY_DN57402_c0_g1	LOCNA	NA	NA	0.224023	0.608541	0.47802	0.897503	0.974102	NA	-2.06333	0.628783	1.61501
44041	TRINITY_DN9760_c0_g5	LOCNA	NA	NA	0.617948	0.511214	0.311465	0.999996	0.959091	0.999811	-0.483514	-0.523625	1.38761
44042	TRINITY_DN6357_c0_g1	LOCNA	NA	NA	0.676467	0.235352	0.366319	0.999996	0.886237	0.999811	-0.238793	0.549223	-0.736799
44043	TRINITY_DN9193_c0_g2	LOCNA	NA	NA	0.797977	0.627659	0.737309	NA	NA	NA	-0.955225	1.45048	-1.76435
44044	TRINITY_DN8735_c2_g1	LOCNA	NA	NA	0.46903	0.534181	0.665005	NA	0.96325	NA	1.79639	1.27903	-1.51702
44045	TRINITY_DN53316_c0_g1	LOCNA	NA	NA	0.83196	0.57766	0.710014	NA	NA	NA	0.534783	1.14522	-1.32747
44046	TRINITY_DN9194_c1_g1	LOCNA	NA	NA	0.153507	0.257544	0.660863	NA	NA	NA	-2.80859	1.61908	-1.21163
44047	TRINITY_DN9194_c2_g1	LOCNA	NA	NA	0.893273	0.946377	0.669123	0.999996	0.995955	NA	-0.209711	-0.0863157	0.940947
44048	TRINITY_DN53327_c0_g2	LOCNA	NA	NA	0.873006	0.891116	0.777767	NA	NA	NA	0.706519	-0.50008	-1.78112
44049	TRINITY_DN9769_c0_g3	LOCNA	NA	NA	0.872585	0.701435	0.81126	0.999996	0.980909	0.999811	-0.257678	0.499194	-0.544974
44050	TRINITY_DN780_c22_g1	LOCNA	NA	NA	0.807723	0.490569	0.328945	0.999996	0.959038	NA	-0.37954	-0.906879	2.15798
44051	TRINITY_DN82308_c0_g1	LOCNA	NA	NA	0.613568	0.87998	0.982611	NA	NA	NA	-2.2618	0.545455	-0.138029
44052	TRINITY_DN53336_c0_g1	LOCNA	NA	NA	0.506996	0.903488	0.876583	NA	NA	NA	2.94185	0.445984	-0.977854
44053	TRINITY_DN6083_c4_g1	LOCNA	NA	NA	0.169044	0.320115	0.249798	NA	NA	NA	5.02444	3.02378	-6.007
44054	TRINITY_DN60841_c0_g1	LOCNA	NA	NA	0.529253	0.614475	0.941351	NA	NA	NA	1.76767	-1.20555	-0.299445
44055	TRINITY_DN69218_c0_g1	LOCNA	NA	NA	0.952302	0.886072	0.810706	NA	NA	NA	0.20228	0.397076	-1.15322
44056	TRINITY_DN53341_c0_g2	LOCNA	NA	NA	0.0661695	0.0320748	0.220395	NA	NA	NA	3.80562	3.73339	-3.51509
44057	TRINITY_DN60852_c0_g1	LOCNA	NA	NA	0.701002	0.73776	0.849339	NA	NA	NA	-1.26946	0.883639	0.879233
44058	TRINITY_DN9202_c0_g1	LOCNA	NA	NA	0.747326	0.525957	0.81962	NA	NA	NA	-1.43678	-2.30734	1.44545
44059	TRINITY_DN92024_c0_g1	LOCNA	NA	NA	0.582319	0.571158	0.508685	NA	NA	NA	-2.4616	-2.06291	4.18758
44060	TRINITY_DN6924_c1_g1	LOCNA	NA	NA	0.825648	0.463422	0.912326	NA	NA	NA	0.628022	1.69402	-0.437318
44061	TRINITY_DN575_c2_g1	LOCNA	NA	NA	0.198172	0.902812	0.704299	NA	NA	NA	2.41032	0.204232	-1.02468
44062	TRINITY_DN5337_c3_g1	LOCNA	NA	NA	0.743264	0.430482	0.739365	0.999996	0.945491	0.999811	0.407434	0.802582	-0.58437
44063	TRINITY_DN53371_c0_g1	LOCNA	NA	NA	0.825712	0.913779	0.6817	NA	NA	NA	-0.714446	-0.286125	1.86975
44064	TRINITY_DN53375_c0_g2	LOCNA	NA	NA	0.695559	0.87868	0.981381	NA	NA	NA	-1.75685	0.555586	-0.148153
44065	TRINITY_DN97785_c0_g1	LOCNA	NA	NA	0.847519	0.800836	0.921541	NA	NA	NA	-0.718551	0.760415	0.517398
44066	TRINITY_DN575_c6_g1	LOCNA	NA	NA	0.223808	0.814683	0.523725	0.897503	0.98897	0.999811	-2.63466	0.387637	-1.98739
44067	TRINITY_DN9207_c1_g1	LOCNA	NA	NA	0.538638	0.962644	0.670781	NA	NA	NA	1.98359	-0.127414	-1.97485
44068	TRINITY_DN5606_c0_g2	LOCNA	NA	NA	0.577522	0.336712	0.92677	0.999996	0.923921	0.999811	0.474642	-0.685605	0.112332
44069	TRINITY_DN5339_c2_g1	LOCNA	NA	NA	0.932304	0.660242	0.931563	0.999996	0.979597	NA	0.0722599	0.308108	-0.104323
44070	TRINITY_DN9211_c1_g1	LOCNA	NA	NA	0.279806	0.790122	0.808717	NA	NA	NA	-3.32486	-0.649949	1.05737
44071	TRINITY_DN9780_c2_g1	LOCNA	NA	NA	0.706126	0.593261	0.795091	NA	NA	NA	1.24612	-1.48117	-1.23739
44072	TRINITY_DN60900_c0_g1	LOCNA	NA	NA	0.708719	0.726844	0.591779	NA	NA	NA	-1.67793	-1.27923	3.40393
44073	TRINITY_DN57514_c0_g1	LOCNA	NA	NA	0.720718	0.690025	0.913212	0.999996	0.980299	NA	0.636607	0.585733	0.272911
44074	TRINITY_DN5342_c0_g1	LOCNA	NA	NA	0.831685	0.258872	0.576555	0.999996	0.896243	0.999811	-0.258164	-1.16147	0.98138
44075	TRINITY_DN9216_c0_g1	LOCNA	NA	NA	0.453436	0.676204	0.69551	NA	NA	NA	-2.21897	0.975267	1.61484
44076	TRINITY_DN53430_c0_g1	LOCNA	NA	NA	0.99392	0.887191	0.860979	NA	NA	NA	0.0338871	-0.518163	-1.10851
44077	TRINITY_DN65188_c2_g1	LOCNA	NA	NA	0.297363	0.0754672	0.191878	NA	NA	NA	2.26488	3.18637	-4.0075
44078	TRINITY_DN5344_c2_g1	LOCNA	NA	NA	0.601267	0.3818	0.745765	NA	0.935131	NA	-1.11618	1.4353	-0.974039
44079	TRINITY_DN9220_c3_g1	LOCNA	NA	NA	0.388648	0.31508	0.933841	0.987188	0.914455	NA	-1.25109	1.09385	-0.16658
44080	TRINITY_DN9220_c3_g2	LOCNA	NA	NA	0.75923	0.0787176	0.492667	0.999996	0.738095	0.999811	-0.313176	-1.57441	1.0404
44081	TRINITY_DN6097_c3_g1	LOCNA	NA	NA	0.199969	0.0705057	0.0328689	NA	NA	NA	2.12172	2.50435	-5.24271
44082	TRINITY_DN5345_c2_g1	LOCNA	NA	NA	0.891413	0.173901	0.922469	0.999996	0.846659	0.999811	0.245999	1.96122	0.241521
44083	TRINITY_DN5345_c3_g1	LOCNA	NA	NA	0.56255	0.805423	0.617008	NA	NA	NA	-1.91221	0.652433	2.30419
44084	TRINITY_DN65202_c0_g1	LOCNA	NA	NA	0.946123	0.0171387	0.32741	0.999996	0.491963	0.999811	0.0915066	2.5895	-1.85682
44085	TRINITY_DN9222_c0_g2	LOCNA	NA	NA	0.493667	0.388347	0.265569	0.999996	0.937405	0.999811	-0.949849	0.916023	2.08156
44086	TRINITY_DN92235_c1_g1	LOCNA	NA	NA	0.0866372	0.99099	0.662616	0.666492	0.999204	0.999811	1.37227	0.0080736	0.497632
44087	TRINITY_DN65219_c1_g1	LOCNA	NA	NA	0.53782	0.903483	0.918191	NA	NA	NA	2.73596	0.446007	0.643466
44088	TRINITY_DN5758_c0_g1	LOCNA	NA	NA	0.167365	0.265712	0.0576279	NA	NA	NA	3.22551	2.18671	-6.45164
44089	TRINITY_DN610_c5_g1	LOCNA	NA	NA	0.717654	0.97014	0.345728	NA	NA	NA	1.00186	0.085377	3.5976
44090	TRINITY_DN875_c6_g2	LOCNA	NA	NA	0.99164	0.315433	0.60998	NA	NA	NA	0.0471968	3.64257	-3.23503
44091	TRINITY_DN8422_c0_g1	LOCNA	NA	NA	0.0493822	0.232972	0.790198	0.519568	0.885652	0.999811	1.71425	-0.879187	-0.33251
44092	TRINITY_DN57589_c0_g1	LOCNA	NA	NA	0.736082	0.0918741	0.656668	0.999996	0.764717	0.999811	0.315391	1.27696	-0.582223
44093	TRINITY_DN9801_c0_g1	LOCNA	NA	NA	0.265281	0.810704	0.914798	NA	NA	NA	1.72268	0.325196	-0.235312
44094	TRINITY_DN9228_c0_g1	LOCNA	NA	NA	0.766507	0.106706	0.421081	0.999996	0.785221	0.999811	-0.375889	-1.76707	1.48758
44095	TRINITY_DN9228_c1_g1	LOCNA	NA	NA	0.588988	0.630579	0.391979	0.999996	0.976197	0.999811	-0.714346	-0.518854	-1.73561
44096	TRINITY_DN9228_c2_g2	LOCNA	NA	NA	0.1938	0.678605	0.29935	0.865435	0.979922	0.999811	-1.73081	-0.427997	1.91593
44097	TRINITY_DN7820_c0_g2	LOCNA	NA	NA	0.22545	0.0763509	0.112938	NA	NA	NA	3.50681	4.22236	-6.55308
44098	TRINITY_DN65256_c0_g1	LOCNA	NA	NA	0.458639	0.422576	0.600982	NA	NA	NA	-3.30785	-2.90916	3.31648
44099	TRINITY_DN82691_c0_g1	LOCNA	NA	NA	0.122695	0.999436	0.883719	0.747948	0.999803	0.999811	-0.617407	0.000230521	-0.0828742
44100	TRINITY_DN92316_c0_g1	LOCNA	NA	NA	0.863378	0.368048	0.334685	NA	NA	NA	0.437947	1.83754	-3.48658
44101	TRINITY_DN9234_c0_g1	LOCNA	NA	NA	0.138743	0.658228	0.0690576	0.777849	0.979597	0.999811	0.645172	0.161072	-1.15045
44102	TRINITY_DN53586_c0_g1	LOCNA	NA	NA	0.634018	0.70653	0.476885	NA	NA	NA	-2.13344	-1.37409	4.4859
44103	TRINITY_DN6527_c0_g1	LOCNA	NA	NA	NA	NA	NA	NA	NA	NA	2.1072	2.56915	-0.339347
44104	TRINITY_DN65281_c0_g1	LOCNA	NA	NA	0.812263	0.667732	0.594222	NA	NA	NA	1.05851	1.56304	-3.36605
44105	TRINITY_DN65286_c0_g1	LOCNA	NA	NA	0.979377	0.707537	0.949457	NA	NA	NA	0.0516759	0.608768	0.177482
44106	TRINITY_DN65286_c0_g2	LOCNA	NA	NA	0.892385	0.934356	0.489502	NA	NA	NA	0.389576	0.195334	-2.87445
44107	TRINITY_DN6110_c0_g1	LOCNA	NA	NA	0.503131	0.874344	0.837006	0.999996	0.993581	0.999811	-1.11573	-0.211996	-0.49583
44108	TRINITY_DN6817_c0_g1	LOCNA	NA	NA	0.948714	0.35478	0.511729	0.999996	0.927829	0.999811	-0.054611	0.634231	-0.797342
44109	TRINITY_DN9400_c0_g2	LOCNA	NA	NA	0.875903	0.858678	0.0148554	0.999996	0.993039	0.999811	-0.156968	0.146136	3.35536
44110	TRINITY_DN5763_c2_g1	LOCNA	NA	NA	0.913109	0.837727	0.683733	NA	NA	NA	0.488545	-0.752159	2.56492
44111	TRINITY_DN9820_c0_g1	LOCNA	NA	NA	0.928893	0.992384	0.644564	0.999996	0.999204	0.999811	-0.157531	0.0137795	1.14749
44112	TRINITY_DN57634_c1_g1	LOCNA	NA	NA	0.476544	0.93466	0.879714	0.999996	0.995572	0.999811	1.09155	-0.105159	-0.330809
44113	TRINITY_DN65331_c2_g1	LOCNA	NA	NA	0.445469	0.407112	0.590345	NA	NA	NA	-3.40477	-3.00608	3.4134
44114	TRINITY_DN9242_c0_g1	LOCNA	NA	NA	0.616311	0.314419	0.566334	NA	NA	NA	1.47282	2.40093	-2.38133
44115	TRINITY_DN6957_c0_g1	LOCNA	NA	NA	0.730204	0.878373	0.870069	0.999996	0.993581	NA	0.819119	0.299835	0.548504
44116	TRINITY_DN98206_c0_g1	LOCNA	NA	NA	0.829251	0.386843	0.941576	NA	NA	NA	-0.636549	2.02008	0.298352
44117	TRINITY_DN61141_c0_g2	LOCNA	NA	NA	0.540346	0.488701	0.624533	0.999996	0.959038	0.999811	0.835457	0.780587	-0.947248
44118	TRINITY_DN8282_c0_g1	LOCNA	NA	NA	0.6264	0.771189	0.730352	NA	NA	NA	-2.18105	-1.061	2.18972
44119	TRINITY_DN65378_c0_g1	LOCNA	NA	NA	0.906046	0.16145	0.64944	NA	NA	NA	0.217867	-2.30171	-1.2921
44120	TRINITY_DN9825_c1_g1	LOCNA	NA	NA	0.897035	0.995994	0.758862	NA	NA	NA	0.41814	-0.0134167	-1.42416
44121	TRINITY_DN6959_c6_g1	LOCNA	NA	NA	0.881065	0.940341	0.637425	NA	NA	NA	-0.673978	-0.275271	2.98531
44122	TRINITY_DN5366_c3_g1	LOCNA	NA	NA	0.00465698	0.60446	0.326953	0.148294	0.973491	0.999811	-2.25702	0.318708	1.08613
44123	TRINITY_DN53672_c0_g2	LOCNA	NA	NA	0.396881	0.765373	0.81022	NA	NA	NA	-3.43823	-0.975172	1.38255
44124	TRINITY_DN5368_c0_g1	LOCNA	NA	NA	0.248302	0.0596302	0.0799513	NA	NA	NA	2.68773	3.61791	-5.85088
44125	TRINITY_DN65421_c0_g1	LOCNA	NA	NA	0.836214	0.00949354	0.280615	0.999996	0.412273	NA	0.385611	3.69524	-2.72246
44126	TRINITY_DN5368_c1_g1	LOCNA	NA	NA	0.926763	0.990294	0.706379	NA	NA	NA	-0.197459	0.0213837	1.13406
44127	TRINITY_DN9245_c1_g1	LOCNA	NA	NA	0.363699	0.861864	0.920529	NA	NA	NA	2.7514	0.446024	0.426067
44128	TRINITY_DN74119_c1_g1	LOCNA	NA	NA	0.0132189	0.244176	0.0604858	0.26852	0.888883	NA	-4.90569	-1.70447	5.07897
44129	TRINITY_DN78379_c2_g1	LOCNA	NA	NA	0.831126	0.555272	0.62595	0.999996	0.967102	NA	0.347621	0.785978	1.09519
44130	TRINITY_DN5368_c3_g1	LOCNA	NA	NA	0.612581	0.646333	0.835726	NA	NA	NA	2.04707	1.52931	-1.18596
44131	TRINITY_DN65470_c0_g1	LOCNA	NA	NA	0.626548	0.951257	0.976626	NA	NA	NA	-2.18012	0.221647	0.185771
44132	TRINITY_DN5368_c6_g1	LOCNA	NA	NA	0.164574	0.582925	0.36174	NA	NA	NA	4.55202	1.52923	-4.30936
44133	TRINITY_DN92487_c0_g1	LOCNA	NA	NA	0.205122	0.464754	0.579138	NA	0.952996	NA	3.71243	1.79992	-2.28787
44134	TRINITY_DN65482_c1_g2	LOCNA	NA	NA	0.799314	0.632124	0.863653	NA	NA	NA	0.631032	-1.0083	-0.622312
44135	TRINITY_DN5369_c2_g1	LOCNA	NA	NA	0.92784	0.981488	0.950031	NA	NA	NA	0.407947	0.0853423	-0.39922
44136	TRINITY_DN799_c2_g1	LOCNA	NA	NA	0.984049	0.635247	0.987699	NA	NA	NA	-0.0888502	-1.73116	0.0975547
44137	TRINITY_DN72686_c0_g1	LOCNA	NA	NA	0.888417	0.14673	0.327981	NA	NA	NA	-0.217994	-2.01339	2.23583
44138	TRINITY_DN53705_c0_g2	LOCNA	NA	NA	0.944352	0.694666	0.772963	NA	NA	NA	0.259168	-1.20316	1.52001
44139	TRINITY_DN89198_c0_g1	LOCNA	NA	NA	0.493814	0.464268	0.550595	NA	NA	NA	-3.05636	-2.65768	3.78633
44140	TRINITY_DN829_c10_g1	LOCNA	NA	NA	0.443936	0.531261	0.916209	0.995173	0.962076	0.999811	0.724552	0.498737	-0.140609
44141	TRINITY_DN984_c0_g2	LOCNA	NA	NA	0.923521	0.656242	0.293669	0.999996	0.979597	0.999811	0.135434	0.512779	-2.19654
44142	TRINITY_DN829_c3_g1	LOCNA	NA	NA	0.721081	0.79547	0.892889	NA	NA	NA	1.40203	-0.845423	0.75041
44143	TRINITY_DN5372_c0_g1	LOCNA	NA	NA	0.985643	0.198291	0.517806	0.999996	0.867503	0.999811	0.0140587	-0.857046	0.731611
44144	TRINITY_DN57743_c1_g2	LOCNA	NA	NA	0.608729	0.971777	0.874576	NA	NA	NA	-2.29243	0.128179	1.00056
44145	TRINITY_DN9842_c0_g1	LOCNA	NA	NA	0.363144	0.875902	0.314583	0.979894	0.993581	0.999811	0.51278	-0.0734038	-0.819215
44146	TRINITY_DN6971_c0_g1	LOCNA	NA	NA	0.827811	0.19606	0.932565	0.999996	0.864925	0.999811	0.263268	-1.30151	-0.14723
44147	TRINITY_DN8291_c2_g1	LOCNA	NA	NA	0.750723	0.364796	0.788182	NA	NA	NA	-1.04097	2.36472	-1.23591
44148	TRINITY_DN61241_c0_g4	LOCNA	NA	NA	0.884885	0.751467	0.962852	NA	NA	NA	-0.647646	-1.15753	0.295677
44149	TRINITY_DN6692_c2_g1	LOCNA	NA	NA	0.597574	0.933856	0.980251	NA	NA	NA	2.10542	-0.275327	-0.140274
44150	TRINITY_DN78492_c0_g1	LOCNA	NA	NA	0.696465	0.915091	0.829731	NA	NA	NA	1.72801	-0.391572	-1.35859
44151	TRINITY_DN57762_c1_g2	LOCNA	NA	NA	0.46752	0.750967	0.533933	NA	NA	NA	3.21542	1.16728	-3.92796
44152	TRINITY_DN69768_c1_g1	LOCNA	NA	NA	0.469184	0.435017	0.609437	NA	NA	NA	-3.23137	-2.83269	3.24001
44153	TRINITY_DN65577_c0_g2	LOCNA	NA	NA	0.419128	0.419514	0.173456	NA	NA	NA	1.94667	1.62311	-4.75
44154	TRINITY_DN92573_c0_g1	LOCNA	NA	NA	0.608085	0.872735	0.880029	NA	NA	NA	-1.88382	0.470013	-0.78391
44155	TRINITY_DN92596_c0_g1	LOCNA	NA	NA	0.846721	0.561556	0.80793	NA	NA	NA	-0.517212	-1.29138	0.940013
44156	TRINITY_DN92599_c0_g1	LOCNA	NA	NA	0.991638	0.376056	0.657816	NA	NA	NA	0.0472083	3.21844	-2.81091
44157	TRINITY_DN57817_c0_g1	LOCNA	NA	NA	0.791813	0.942864	0.92786	NA	NA	NA	-1.18412	0.260885	-0.57478
44158	TRINITY_DN9850_c1_g3	LOCNA	NA	NA	0.692352	0.561026	0.528075	NA	NA	NA	1.14102	-1.41932	-2.66574
44159	TRINITY_DN847_c1_g1	LOCNA	NA	NA	0.669226	0.629723	0.274386	0.999996	0.976197	0.999811	0.187669	0.173423	-0.682571
44160	TRINITY_DN92642_c0_g1	LOCNA	NA	NA	0.845823	0.871654	0.982574	NA	NA	NA	-0.789581	0.532877	-0.12543
44161	TRINITY_DN83_c4_g1	LOCNA	NA	NA	0.894186	0.744161	0.801445	NA	NA	NA	-0.518561	-1.0423	1.39353
44162	TRINITY_DN53813_c0_g1	LOCNA	NA	NA	0.850729	0.792158	0.898122	0.999996	0.987437	0.999811	0.169262	-0.197872	-0.166146
44163	TRINITY_DN9266_c0_g2	LOCNA	NA	NA	0.33203	0.484942	0.848774	0.970519	0.9585	0.999811	-0.948979	0.531994	-0.264325
44164	TRINITY_DN6560_c3_g1	LOCNA	NA	NA	0.522924	0.564205	0.69321	NA	NA	NA	-2.85544	-2.09607	2.50342
44165	TRINITY_DN6560_c4_g1	LOCNA	NA	NA	0.602583	0.554156	0.842192	NA	NA	NA	1.63657	-1.57111	-0.906499
44166	TRINITY_DN5527_c0_g2	LOCNA	NA	NA	0.941292	0.795181	0.651462	0.999996	0.987437	0.999811	0.0622307	-0.182368	-0.55707
44167	TRINITY_DN7433_c0_g1	LOCNA	NA	NA	0.247208	0.437399	0.183807	NA	NA	NA	2.85107	1.63306	-4.75072
44168	TRINITY_DN61321_c0_g1	LOCNA	NA	NA	0.85013	0.527069	0.550707	NA	NA	NA	-0.715678	-1.96184	3.19238
44169	TRINITY_DN9269_c0_g1	LOCNA	NA	NA	0.815996	0.690013	0.416242	NA	NA	NA	-0.482372	0.663026	-2.46847
44170	TRINITY_DN92693_c0_g2	LOCNA	NA	NA	0.789671	0.638275	0.547677	NA	NA	NA	-1.16381	-1.67405	3.69598
44171	TRINITY_DN5386_c0_g1	LOCNA	NA	NA	0.788092	0.10778	0.149265	0.999996	0.785221	0.999811	-0.457782	-2.36616	3.53246
44172	TRINITY_DN65629_c8_g1	LOCNA	NA	NA	0.556968	0.985	0.865934	NA	NA	NA	1.08714	-0.029535	-0.448089
44173	TRINITY_DN927_c3_g1	LOCNA	NA	NA	0.179816	0.371397	0.362313	NA	NA	NA	2.75842	1.55733	-2.65363
44174	TRINITY_DN94424_c0_g1	LOCNA	NA	NA	0.530706	0.33368	0.35385	NA	NA	NA	2.78294	3.50977	-5.83797
44175	TRINITY_DN57873_c0_g2	LOCNA	NA	NA	0.650073	0.903491	0.666365	NA	NA	NA	2.01456	0.445971	-2.72714
44176	TRINITY_DN6138_c0_g1	LOCNA	NA	NA	0.491693	0.899137	0.989166	0.999996	0.993581	0.999811	1.04041	-0.16027	0.0292241
44177	TRINITY_DN5788_c0_g1	LOCNA	NA	NA	0.0688327	0.651749	0.137699	0.605096	0.979597	0.999811	-4.55073	-0.900828	5.19183
44178	TRINITY_DN986_c0_g3	LOCNA	NA	NA	0.201234	0.201834	0.862897	0.874168	0.868218	0.999811	-1.24017	0.948797	-0.234013
44179	TRINITY_DN9275_c0_g1	LOCNA	NA	NA	0.292797	0.911756	0.93032	0.953821	0.993821	NA	1.72343	-0.157678	-0.205308
44180	TRINITY_DN7873_c0_g1	LOCNA	NA	NA	0.937082	0.752382	0.654428	NA	NA	NA	-0.29019	0.937197	-2.33444
44181	TRINITY_DN9277_c0_g1	LOCNA	NA	NA	0.0173938	0.592532	0.0950925	0.3086	0.973185	0.999811	-3.19207	-0.544422	3.06906
44182	TRINITY_DN87961_c0_g1	LOCNA	NA	NA	0.482984	0.484865	0.408997	NA	NA	NA	3.10682	2.55157	-5.20365
44183	TRINITY_DN92777_c0_g1	LOCNA	NA	NA	0.70872	0.801942	0.538309	NA	NA	NA	-1.67792	-0.918556	3.88751
44184	TRINITY_DN94480_c1_g1	LOCNA	NA	NA	0.439136	0.760928	0.936471	NA	NA	NA	-2.45689	0.764924	-0.357483
44185	TRINITY_DN98644_c0_g2	LOCNA	NA	NA	0.0503479	0.282138	0.211137	0.523604	0.901028	0.999811	1.53678	0.708106	-1.39889
44186	TRINITY_DN98644_c0_g1	LOCNA	NA	NA	0.105828	0.234551	0.0113133	0.710166	0.885652	NA	-3.59552	-2.11379	7.73247
44187	TRINITY_DN9449_c0_g4	LOCNA	NA	NA	0.729331	0.728628	0.337599	0.999996	0.984136	0.999811	-0.0763586	-0.0627887	-0.302186
44188	TRINITY_DN87995_c0_g1	LOCNA	NA	NA	0.973842	0.625616	0.855614	NA	NA	NA	0.125857	1.5168	-0.985694
44189	TRINITY_DN7458_c0_g1	LOCNA	NA	NA	0.765991	0.797843	0.527672	NA	NA	NA	-1.33867	-0.939971	3.9913
44190	TRINITY_DN92815_c0_g1	LOCNA	NA	NA	0.981124	0.693206	0.829337	NA	NA	NA	0.105375	-1.44273	1.36416
44191	TRINITY_DN53987_c1_g3	LOCNA	NA	NA	0.695322	0.675418	0.759617	NA	NA	NA	-1.33087	1.14669	1.45339
44192	TRINITY_DN92821_c0_g1	LOCNA	NA	NA	0.72644	0.92704	0.992315	NA	NA	NA	-1.24698	-0.265202	-0.048702
44193	TRINITY_DN7002_c2_g1	LOCNA	NA	NA	0.773903	0.670656	0.710989	0.999996	0.979597	0.999811	-0.244952	0.29433	0.444707
44194	TRINITY_DN7879_c5_g1	LOCNA	NA	NA	0.834598	0.48687	0.738752	NA	NA	NA	-0.940149	2.52246	-2.11497
44195	TRINITY_DN65746_c0_g1	LOCNA	NA	NA	0.350444	0.903499	0.514614	NA	NA	NA	4.11599	0.445933	-4.10719
44196	TRINITY_DN57941_c2_g2	LOCNA	NA	NA	0.438753	0.974263	0.593927	NA	NA	NA	2.20682	0.0782905	-2.19808
44197	TRINITY_DN92855_c1_g1	LOCNA	NA	NA	0.682221	0.331318	0.550619	NA	NA	NA	0.630821	1.22215	-1.30389
44198	TRINITY_DN54024_c0_g1	LOCNA	NA	NA	0.910089	0.0578248	0.715768	NA	NA	NA	0.171993	-2.66535	-0.884622
44199	TRINITY_DN9286_c0_g2	LOCNA	NA	NA	0.544605	0.347178	0.548518	NA	0.926679	NA	1.41656	-1.91107	2.01654
44200	TRINITY_DN9870_c1_g2	LOCNA	NA	NA	0.629067	0.590481	0.32512	0.999996	0.972976	0.999811	0.498079	0.459066	-1.47951
44201	TRINITY_DN9870_c1_g3	LOCNA	NA	NA	0.831539	0.213308	0.738032	NA	NA	NA	-0.564346	-2.76562	1.29439
44202	TRINITY_DN92860_c0_g1	LOCNA	NA	NA	0.562042	0.644656	0.334554	NA	NA	NA	-2.15088	-1.39151	5.0145
44203	TRINITY_DN94552_c1_g1	LOCNA	NA	NA	0.580812	0.345578	0.871359	NA	NA	NA	-1.85172	-2.60357	0.782012
44204	TRINITY_DN9870_c4_g1	LOCNA	NA	NA	0.0284933	0.68717	0.493629	0.400323	0.979922	0.999811	1.99887	0.314695	-0.890606
44205	TRINITY_DN9870_c4_g2	LOCNA	NA	NA	0.644967	0.880179	0.350532	NA	NA	NA	0.759084	0.208077	-2.32606
44206	TRINITY_DN83279_c0_g2	LOCNA	NA	NA	0.672262	0.766045	0.768276	NA	NA	NA	1.86647	-1.09113	-1.85772
44207	TRINITY_DN6153_c0_g2	LOCNA	NA	NA	0.769709	0.582853	0.892186	NA	NA	NA	-1.03383	-1.5837	0.681863
44208	TRINITY_DN9873_c0_g1	LOCNA	NA	NA	0.371674	0.113031	0.243397	0.98352	0.792516	0.999811	0.766025	1.11104	-1.41584
44209	TRINITY_DN92887_c1_g4	LOCNA	NA	NA	0.407516	0.924741	0.343667	NA	NA	NA	-2.15918	-0.193552	3.40037
44210	TRINITY_DN6156_c0_g1	LOCNA	NA	NA	0.356206	0.929353	0.548225	0.979574	0.995201	0.999811	-0.929141	0.070485	0.845861
44211	TRINITY_DN88102_c0_g2	LOCNA	NA	NA	0.836824	0.596912	0.942469	NA	NA	NA	0.880237	-1.87476	0.441515
44212	TRINITY_DN8811_c0_g1	LOCNA	NA	NA	0.862565	0.576187	0.627852	0.999996	0.971106	0.999811	-0.185878	-0.494529	0.739651
44213	TRINITY_DN6584_c0_g2	LOCNA	NA	NA	0.767299	0.998257	0.887138	NA	NA	NA	-1.27936	0.00764452	-0.86995
44214	TRINITY_DN74725_c0_g1	LOCNA	NA	NA	0.783132	0.660549	0.951634	NA	NA	NA	-0.969382	1.23715	0.298977
44215	TRINITY_DN8336_c0_g1	LOCNA	NA	NA	0.507695	0.72264	0.782786	NA	NA	NA	-2.61656	-1.13952	1.54691
44216	TRINITY_DN78896_c0_g3	LOCNA	NA	NA	0.454718	0.101118	0.491297	NA	NA	NA	-2.19368	-3.96291	2.9237
44217	TRINITY_DN58020_c0_g1	LOCNA	NA	NA	0.286178	0.303423	0.916128	NA	NA	NA	1.53853	-1.41056	0.22947
44218	TRINITY_DN5416_c0_g1	LOCNA	NA	NA	0.62417	0.378643	0.669624	0.999996	0.934636	NA	0.606758	-0.961587	0.769516
44219	TRINITY_DN92968_c0_g1	LOCNA	NA	NA	0.734459	0.724009	0.890286	NA	NA	NA	-1.52469	1.28258	-0.875123
44220	TRINITY_DN83370_c0_g3	LOCNA	NA	NA	0.369556	0.75097	0.458822	NA	NA	NA	3.95757	1.16726	-4.67009
44221	TRINITY_DN92993_c0_g1	LOCNA	NA	NA	0.553248	0.86101	0.576901	0.999996	0.993399	NA	-1.70829	0.401218	2.23984
44222	TRINITY_DN9879_c3_g1	LOCNA	NA	NA	0.332895	0.156029	0.503901	0.970548	0.831127	NA	1.85169	2.24598	-1.77801
44223	TRINITY_DN7162_c1_g1	LOCNA	NA	NA	0.622699	0.591237	0.883492	NA	NA	NA	-1.86084	-1.65473	0.790085
44224	TRINITY_DN9300_c0_g1	LOCNA	NA	NA	0.0378105	0.13965	0.704901	0.455728	0.820713	0.999811	1.27351	-0.794621	-0.339788
44225	TRINITY_DN5806_c0_g2	LOCNA	NA	NA	0.540329	0.121045	0.230833	0.999996	0.802437	0.999811	0.721383	-1.71404	2.08601
44226	TRINITY_DN98830_c0_g2	LOCNA	NA	NA	0.344565	0.766064	0.7505	0.974157	0.984136	0.999811	0.710808	-0.189354	0.340979
44227	TRINITY_DN7023_c0_g1	LOCNA	NA	NA	0.751208	0.648778	0.825822	NA	NA	NA	1.39392	-1.66296	-1.38519
44228	TRINITY_DN9888_c0_g1	LOCNA	NA	NA	0.671705	0.872591	0.720585	NA	NA	NA	1.70595	0.535924	-2.05417
44229	TRINITY_DN7023_c1_g2	LOCNA	NA	NA	0.0437411	0.370461	0.133183	0.490626	0.931397	NA	-3.10677	-0.97025	3.10912
44230	TRINITY_DN93063_c0_g1	LOCNA	NA	NA	0.862342	0.60215	0.99087	NA	NA	NA	0.666986	-1.66406	0.0630704
44231	TRINITY_DN54245_c0_g1	LOCNA	NA	NA	0.680347	0.842055	0.658868	NA	NA	NA	-1.84872	-0.728679	2.80175
44232	TRINITY_DN7024_c2_g3	LOCNA	NA	NA	0.524278	0.7013	0.571515	0.999996	0.980909	0.999811	1.07368	0.533732	-1.35824
44233	TRINITY_DN61662_c0_g1	LOCNA	NA	NA	0.971118	0.8363	0.954844	0.999996	0.991706	0.999811	-0.0554064	-0.260812	0.123757
44234	TRINITY_DN8822_c4_g1	LOCNA	NA	NA	0.743793	0.0815161	0.179701	NA	NA	NA	-0.735836	-3.34561	4.32965
44235	TRINITY_DN5427_c0_g1	LOCNA	NA	NA	0.550712	0.372489	0.768049	0.999996	0.932674	0.999811	-0.461743	-0.568766	0.328767
44236	TRINITY_DN58102_c0_g1	LOCNA	NA	NA	0.584814	0.427786	0.824507	NA	NA	NA	2.02551	2.40755	-1.15247
44237	TRINITY_DN835_c0_g3	LOCNA	NA	NA	0.627024	0.167669	0.917055	NA	0.842199	NA	0.828633	-2.12333	-0.271382
44238	TRINITY_DN65954_c0_g1	LOCNA	NA	NA	0.665032	0.453684	0.624211	NA	NA	NA	-1.36689	1.86266	-2.17653
44239	TRINITY_DN9890_c1_g1	LOCNA	NA	NA	0.582887	0.729193	0.543816	NA	NA	NA	1.39095	0.729866	-2.21884
44240	TRINITY_DN65974_c0_g1	LOCNA	NA	NA	0.766027	0.735296	0.89615	NA	NA	NA	-0.955297	-0.887193	0.600143
44241	TRINITY_DN7486_c0_g1	LOCNA	NA	NA	0.957704	0.506725	0.907185	NA	NA	NA	0.175579	-1.82381	0.554473
44242	TRINITY_DN93117_c0_g1	LOCNA	NA	NA	0.419252	0.376595	0.568891	NA	NA	NA	-3.60273	-3.20405	3.61135
44243	TRINITY_DN8353_c0_g1	LOCNA	NA	NA	0.286317	0.980798	0.52029	NA	NA	NA	1.76559	0.0347803	-1.56069
44244	TRINITY_DN54315_c0_g2	LOCNA	NA	NA	1	1	1	NA	NA	NA	0	0	0
44245	TRINITY_DN8695_c0_g2	LOCNA	NA	NA	0.912321	0.400656	0.942019	0.999996	0.938252	0.999811	-0.152668	-0.974397	0.146276
44246	TRINITY_DN79023_c0_g1	LOCNA	NA	NA	0.653921	0.762396	0.754887	NA	NA	NA	1.97657	-1.10854	-1.96782
44247	TRINITY_DN6601_c0_g5	LOCNA	NA	NA	0.45268	0.981501	0.600083	NA	NA	NA	3.31576	0.0852833	-3.30698
44248	TRINITY_DN5432_c0_g3	LOCNA	NA	NA	0.943329	0.450335	0.736335	0.999996	0.951177	0.999811	0.125794	1.08272	-0.840858
44249	TRINITY_DN5557_c2_g1	LOCNA	NA	NA	0.875685	0.882453	0.868218	NA	NA	NA	0.70078	0.543437	-1.05405
44250	TRINITY_DN54323_c0_g1	LOCNA	NA	NA	0.634412	0.707039	0.779493	NA	NA	NA	-2.13099	-1.37161	1.77899
44251	TRINITY_DN61759_c1_g1	LOCNA	NA	NA	0.655595	0.578678	0.762764	NA	NA	NA	1.99405	2.03697	-1.91043
44252	TRINITY_DN7032_c0_g1	LOCNA	NA	NA	0.677941	0.521326	0.500139	0.999996	0.960661	0.999811	-0.296561	0.373212	0.679664
44253	TRINITY_DN7904_c0_g2	LOCNA	NA	NA	0.743387	0.322046	0.757385	NA	NA	NA	0.965767	2.35543	-1.27356
44254	TRINITY_DN9897_c1_g3	LOCNA	NA	NA	0.625727	0.72906	0.734402	NA	NA	NA	2.1053	-1.2454	-2.09655
44255	TRINITY_DN7033_c0_g1	LOCNA	NA	NA	0.505115	0.477769	0.311995	NA	NA	NA	-2.97764	-2.57897	6.35344
44256	TRINITY_DN79058_c0_g1	LOCNA	NA	NA	0.71872	0.848934	0.94544	NA	NA	NA	-1.61828	0.694147	0.43462
44257	TRINITY_DN79068_c0_g1	LOCNA	NA	NA	0.798775	0.695493	0.859465	NA	NA	NA	1.12544	-1.43153	-1.11671
44258	TRINITY_DN54355_c0_g1	LOCNA	NA	NA	0.843953	0.442199	0.889313	NA	NA	NA	-0.869224	-2.78911	0.877906
44259	TRINITY_DN58170_c0_g1	LOCNA	NA	NA	0.351163	0.903497	0.591783	NA	NA	NA	4.10994	0.445943	-3.37981
44260	TRINITY_DN9322_c1_g2	LOCNA	NA	NA	0.0194496	0.560217	0.173003	0.328424	0.968079	0.999811	-3.53975	-0.642217	2.79903
44261	TRINITY_DN9322_c2_g1	LOCNA	NA	NA	0.341428	0.687559	0.757704	NA	NA	NA	-3.36945	-1.1455	1.5529
44262	TRINITY_DN9322_c3_g1	LOCNA	NA	NA	0.40655	0.415181	0.902847	0.989705	0.942391	NA	-1.20921	0.886411	0.244152
44263	TRINITY_DN66073_c0_g1	LOCNA	NA	NA	0.746426	0.719086	0.822072	NA	NA	NA	1.4267	-1.31672	-1.41796
44264	TRINITY_DN83641_c0_g1	LOCNA	NA	NA	0.8021	0.196825	0.847038	NA	NA	NA	0.570254	-2.54377	0.652653
44265	TRINITY_DN93229_c1_g1	LOCNA	NA	NA	0.190157	0.106297	0.925288	NA	NA	NA	2.26318	-2.5628	-0.246849
44266	TRINITY_DN9324_c0_g1	LOCNA	NA	NA	0.805944	0.542526	0.318443	0.999996	0.964144	NA	-0.325422	-0.673846	-2.10096
44267	TRINITY_DN9326_c0_g1	LOCNA	NA	NA	0.617798	0.833694	0.688965	NA	NA	NA	1.26032	0.442073	-1.44795
44268	TRINITY_DN54409_c0_g1	LOCNA	NA	NA	0.806318	0.948146	0.644822	NA	NA	NA	0.926799	0.203527	-2.49189
44269	TRINITY_DN5441_c0_g3	LOCNA	NA	NA	0.861563	0.056772	0.742013	0.999996	0.680098	0.999811	0.0996568	0.883789	-0.264645
44270	TRINITY_DN63307_c0_g1	LOCNA	NA	NA	0.881045	0.475504	0.817497	NA	NA	NA	-0.674088	2.59306	-1.46423
44271	TRINITY_DN5705_c1_g4	LOCNA	NA	NA	0.245736	0.75366	0.353029	0.917357	0.984136	0.999811	-0.743925	0.163142	0.839133
44272	TRINITY_DN66126_c1_g1	LOCNA	NA	NA	0.813011	0.557227	0.825726	0.999996	0.967489	0.999811	-0.192226	-0.396298	-0.262183
44273	TRINITY_DN66132_c0_g1	LOCNA	NA	NA	0.596177	0.612755	0.644188	NA	NA	NA	-1.69148	-1.31167	2.08972
44274	TRINITY_DN5443_c0_g4	LOCNA	NA	NA	0.644832	0.321612	0.745892	NA	NA	NA	-1.68132	-2.95495	1.69
44275	TRINITY_DN80529_c0_g1	LOCNA	NA	NA	0.795516	0.71955	0.813838	0.999996	0.983297	0.999811	0.296342	-0.345117	0.385288
44276	TRINITY_DN97204_c0_g1	LOCNA	NA	NA	0.521469	0.360782	0.299468	NA	NA	NA	-2.0762	-2.39883	4.72098
44277	TRINITY_DN66145_c1_g2	LOCNA	NA	NA	0.680572	0.972096	0.964864	NA	NA	NA	-1.84736	0.127581	0.27984
44278	TRINITY_DN9333_c2_g1	LOCNA	NA	NA	0.671489	0.0202833	0.402177	0.999996	0.511122	0.999811	-0.463166	-2.22345	1.35688
44279	TRINITY_DN93335_c0_g1	LOCNA	NA	NA	0.51706	0.913918	0.993752	NA	NA	NA	-2.69781	0.361303	0.0461168
44280	TRINITY_DN66168_c0_g3	LOCNA	NA	NA	0.331761	0.672434	0.45135	NA	NA	NA	1.27385	-0.499797	-1.53069
44281	TRINITY_DN66168_c0_g4	LOCNA	NA	NA	0.746051	0.762556	0.821584	NA	NA	NA	1.43234	-1.10778	-1.4236
44282	TRINITY_DN79104_c0_g1	LOCNA	NA	NA	0.903449	0.625354	0.930914	NA	NA	NA	-0.540699	-1.7814	0.549395
44283	TRINITY_DN66189_c0_g2	LOCNA	NA	NA	0.644438	0.781415	0.802153	NA	0.986181	NA	0.828526	0.415373	-0.64063
44284	TRINITY_DN54476_c0_g2	LOCNA	NA	NA	0.729347	0.812339	0.94726	NA	NA	NA	-1.42247	0.791758	-0.384312
44285	TRINITY_DN9337_c0_g1	LOCNA	NA	NA	0.915984	0.558921	0.351726	0.999996	0.967624	NA	0.136073	0.613788	-1.8026
44286	TRINITY_DN9337_c1_g1	LOCNA	NA	NA	0.823591	0.689332	0.774957	NA	NA	NA	-0.857947	1.23812	-1.55199
44287	TRINITY_DN99173_c0_g1	LOCNA	NA	NA	0.039333	0.49896	0.2216	0.466187	0.959091	0.999811	-2.4773	-0.59793	2.01691
44288	TRINITY_DN9338_c0_g1	LOCNA	NA	NA	0.254315	0.778538	0.391368	NA	NA	NA	-2.92152	0.556859	3.01719
44289	TRINITY_DN66206_c0_g1	LOCNA	NA	NA	0.99164	0.319527	0.613337	NA	NA	NA	0.0471976	3.61234	-3.2048
44290	TRINITY_DN79148_c4_g1	LOCNA	NA	NA	0.0971972	0.985349	0.596259	NA	NA	NA	1.83569	0.0196613	-0.879117
44291	TRINITY_DN9339_c2_g1	LOCNA	NA	NA	0.39778	0.469374	0.583542	NA	NA	NA	1.35102	0.97462	-1.24264
44292	TRINITY_DN838_c1_g3	LOCNA	NA	NA	0.655093	0.88866	0.25545	0.999996	0.993581	0.999811	-0.315301	-0.0806857	1.13498
44293	TRINITY_DN58301_c0_g1	LOCNA	NA	NA	0.354444	0.418598	0.14043	NA	NA	NA	-2.58991	-1.83052	5.73564
44294	TRINITY_DN58301_c1_g1	LOCNA	NA	NA	0.529745	0.316648	0.970368	NA	NA	NA	1.34499	-1.88319	0.117369
44295	TRINITY_DN54521_c0_g1	LOCNA	NA	NA	0.634414	0.635028	0.736312	NA	NA	NA	-2.13098	-1.73227	2.13964
44296	TRINITY_DN70573_c0_g1	LOCNA	NA	NA	0.922924	0.276421	0.710696	NA	NA	NA	-0.3134	2.81569	-1.68687
44297	TRINITY_DN54523_c1_g1	LOCNA	NA	NA	0.914353	0.578413	0.568952	NA	NA	NA	-0.40881	-1.7319	3.0542
44298	TRINITY_DN9927_c0_g4	LOCNA	NA	NA	0.876356	0.479599	0.735336	NA	NA	NA	-0.674095	2.47025	-2.06275
44299	TRINITY_DN5454_c1_g1	LOCNA	NA	NA	0.746701	0.882204	0.875805	NA	NA	NA	1.244	-0.473373	0.85173
44300	TRINITY_DN8384_c1_g1	LOCNA	NA	NA	0.189206	0.924175	0.278271	NA	NA	NA	-3.64432	-0.205414	4.15281
44301	TRINITY_DN54543_c0_g1	LOCNA	NA	NA	0.833629	0.507666	0.88487	NA	NA	NA	0.86993	-2.28151	-0.861209
44302	TRINITY_DN6630_c0_g2	LOCNA	NA	NA	0.272383	0.214251	0.439567	NA	NA	NA	-4.88671	-4.48804	4.89529
44303	TRINITY_DN5455_c1_g2	LOCNA	NA	NA	0.789574	0.74769	0.783677	NA	NA	NA	0.665785	-0.681568	0.977519
44304	TRINITY_DN5455_c1_g5	LOCNA	NA	NA	0.359009	0.687099	0.395967	0.979737	0.979922	0.999811	-1.26171	-0.442201	1.63625
44305	TRINITY_DN7924_c0_g3	LOCNA	NA	NA	0.828711	0.0420887	0.772003	NA	NA	NA	0.289409	-2.60751	-0.642048
44306	TRINITY_DN54554_c0_g2	LOCNA	NA	NA	0.817286	0.699279	0.894823	NA	NA	NA	0.567099	-0.798688	0.46496
44307	TRINITY_DN6633_c0_g2	LOCNA	NA	NA	0.280787	0.936157	0.767101	0.946821	0.995604	0.999811	1.4209	0.0891336	-0.556663
44308	TRINITY_DN70612_c0_g1	LOCNA	NA	NA	0.530286	0.642979	0.74157	NA	NA	NA	-2.80555	-1.68551	2.09286
44309	TRINITY_DN6633_c4_g1	LOCNA	NA	NA	0.375399	0.14235	0.299706	0.98441	0.822129	0.999811	1.37762	1.87472	-2.27562
44310	TRINITY_DN993_c2_g1	LOCNA	NA	NA	0.8639	0.659396	0.835664	NA	NA	NA	0.498506	1.04622	-0.853624
44311	TRINITY_DN9931_c0_g2	LOCNA	NA	NA	0.929389	0.218245	0.822401	NA	NA	NA	-0.313402	3.47302	-1.10713
44312	TRINITY_DN5837_c1_g1	LOCNA	NA	NA	0.368044	0.618676	0.500165	0.982768	0.975495	0.999811	0.613955	0.284438	-0.660977
44313	TRINITY_DN9355_c0_g1	LOCNA	NA	NA	NA	NA	NA	NA	NA	NA	4.66901	0.445922	-4.66019
44314	TRINITY_DN5459_c0_g1	LOCNA	NA	NA	0.394241	0.807636	0.680968	0.987251	0.988457	0.999811	-0.857134	0.198663	0.58383
44315	TRINITY_DN58375_c1_g1	LOCNA	NA	NA	0.872778	0.101421	0.65064	NA	NA	NA	-0.315961	2.44873	-1.22892
44316	TRINITY_DN6212_c4_g1	LOCNA	NA	NA	0.69342	0.606421	0.650324	NA	NA	NA	-1.00538	1.03188	-1.64473
44317	TRINITY_DN546_c1_g1	LOCNA	NA	NA	0.674931	0.197717	0.567759	NA	NA	NA	-0.891441	-2.34208	1.78753
44318	TRINITY_DN9935_c0_g1	LOCNA	NA	NA	0.448146	0.401473	0.802711	0.996107	0.939018	NA	1.3097	1.20418	-0.603984
44319	TRINITY_DN5462_c0_g1	LOCNA	NA	NA	0.600848	0.929254	0.61221	NA	NA	NA	-1.38517	-0.187686	1.87496
44320	TRINITY_DN5462_c4_g1	LOCNA	NA	NA	0.601222	0.860623	0.971538	NA	NA	NA	-2.34018	0.633261	-0.225833
44321	TRINITY_DN8091_c0_g1	LOCNA	NA	NA	0.422236	0.773422	0.582189	0.991772	0.984728	0.999811	-0.349069	0.101822	0.33851
44322	TRINITY_DN793_c1_g1	LOCNA	NA	NA	0.471218	0.782122	0.477301	NA	NA	NA	2.25685	0.729372	-3.20868
44323	TRINITY_DN9366_c0_g1	LOCNA	NA	NA	0.239241	0.844732	0.831439	0.911984	0.992745	0.999811	-1.18598	-0.155807	0.306339
44324	TRINITY_DN664_c1_g1	LOCNA	NA	NA	0.905115	0.551049	0.514964	0.999996	0.965947	NA	0.225959	-0.961244	1.76063
44325	TRINITY_DN9023_c0_g3	LOCNA	NA	NA	0.516393	0.491299	0.646669	NA	NA	NA	-2.9	-2.50131	2.90864
44326	TRINITY_DN88681_c1_g1	LOCNA	NA	NA	0.538912	0.513065	0.350454	NA	NA	NA	2.19362	1.92818	-4.75735
44327	TRINITY_DN93694_c0_g2	LOCNA	NA	NA	0.0617111	0.013596	0.419969	0.575292	0.446107	0.999811	-2.22003	1.83214	1.20304
44328	TRINITY_DN66409_c0_g1	LOCNA	NA	NA	0.412024	0.819753	0.00446232	0.991164	0.989702	0.73604	0.998042	0.230759	-5.65363
44329	TRINITY_DN93699_c0_g2	LOCNA	NA	NA	0.621133	0.27767	0.532798	NA	NA	NA	1.42159	2.52635	-2.53271
44330	TRINITY_DN66409_c3_g1	LOCNA	NA	NA	0.528954	0.506417	0.65642	NA	NA	NA	-2.81455	-2.41586	2.8232
44331	TRINITY_DN8094_c0_g6	LOCNA	NA	NA	0.663002	0.346735	0.539492	NA	NA	NA	1.15012	-2.12275	2.31433
44332	TRINITY_DN7071_c0_g2	LOCNA	NA	NA	0.473612	0.343731	0.800286	NA	NA	NA	-1.37078	1.34679	0.653889
44333	TRINITY_DN66414_c0_g1	LOCNA	NA	NA	0.456389	0.0774578	0.477857	0.997971	0.737522	NA	0.943336	-2.13998	1.3575
44334	TRINITY_DN9370_c0_g2	LOCNA	NA	NA	0.477339	0.8671	0.787376	NA	0.993461	NA	-1.34355	0.245643	-0.741152
44335	TRINITY_DN66414_c1_g1	LOCNA	NA	NA	0.353953	0.220975	0.0921233	0.979243	0.878812	0.999811	1.52717	1.66178	-4.08015
44336	TRINITY_DN7536_c0_g5	LOCNA	NA	NA	0.493691	0.853843	0.731725	NA	NA	NA	2.59159	-0.584721	-1.86149
44337	TRINITY_DN66428_c0_g1	LOCNA	NA	NA	0.044178	0.538178	0.207507	0.49252	0.963993	0.999811	-2.05454	-0.482515	1.7869
44338	TRINITY_DN6226_c1_g1	LOCNA	NA	NA	0.885785	0.566508	0.852733	NA	NA	NA	-0.340354	1.08138	0.609175
44339	TRINITY_DN794_c0_g2	LOCNA	NA	NA	0.751789	0.310045	0.351343	NA	0.911195	NA	-0.688384	-1.8763	2.90157
44340	TRINITY_DN93752_c0_g1	LOCNA	NA	NA	0.355594	0.977523	0.477155	NA	NA	NA	3.3181	0.0853087	-3.67
44341	TRINITY_DN9950_c0_g2	LOCNA	NA	NA	0.864533	0.338884	0.550561	NA	NA	NA	0.76852	3.47276	-3.78654
44342	TRINITY_DN66446_c0_g1	LOCNA	NA	NA	0.881482	0.635733	0.687167	NA	NA	NA	0.445475	1.15254	-1.70681
44343	TRINITY_DN67954_c0_g1	LOCNA	NA	NA	0.866434	0.98646	0.916995	0.999996	0.999204	NA	0.296698	-0.0248175	-0.262995
44344	TRINITY_DN93780_c0_g1	LOCNA	NA	NA	0.706648	0.903478	0.773229	NA	NA	NA	1.68673	0.44603	1.81308
44345	TRINITY_DN93784_c0_g1	LOCNA	NA	NA	0.576335	0.806283	0.810221	NA	NA	NA	1.90558	-0.701625	-1.17551
44346	TRINITY_DN54730_c0_g1	LOCNA	NA	NA	0.579344	0.682748	0.990059	NA	NA	NA	-2.02533	1.19301	-0.0642273
44347	TRINITY_DN58549_c0_g1	LOCNA	NA	NA	0.875564	0.362902	0.819054	0.999996	0.930032	0.999811	-0.106139	0.502938	0.219032
44348	TRINITY_DN665_c0_g2	LOCNA	NA	NA	0.294195	0.218112	0.644713	0.955419	0.875837	0.999811	-0.626376	0.584296	-0.390316
44349	TRINITY_DN6650_c0_g1	LOCNA	NA	NA	0.309385	0.457731	0.0279069	0.963231	0.951583	0.999811	0.509705	-0.305261	-1.57152
44350	TRINITY_DN93805_c0_g1	LOCNA	NA	NA	0.917675	0.923978	0.890086	NA	NA	NA	-0.433865	0.326851	0.819947
44351	TRINITY_DN97791_c0_g1	LOCNA	NA	NA	0.237001	0.463811	0.289497	0.910858	0.952935	NA	-2.07386	-1.00098	2.58008
44352	TRINITY_DN81024_c0_g2	LOCNA	NA	NA	0.802767	0.497594	0.861875	NA	NA	NA	0.794073	-1.80821	0.797093
44353	TRINITY_DN8401_c2_g1	LOCNA	NA	NA	0.49085	0.593166	0.710647	NA	NA	NA	-3.03039	-1.91035	2.3177
44354	TRINITY_DN9960_c0_g1	LOCNA	NA	NA	0.560325	0.703576	0.366424	NA	NA	NA	1.63352	0.893668	-3.65347
44355	TRINITY_DN58585_c0_g1	LOCNA	NA	NA	0.57848	0.566478	0.694354	NA	NA	NA	-2.48648	-2.08778	2.49513
44356	TRINITY_DN66532_c0_g1	LOCNA	NA	NA	0.354931	0.5536	0.692492	NA	NA	NA	2.13074	-1.19137	1.29672
44357	TRINITY_DN5860_c0_g1	LOCNA	NA	NA	0.391928	0.664738	0.280909	0.987251	0.979597	0.999811	-0.97119	-0.398016	1.71981
44358	TRINITY_DN6656_c0_g1	LOCNA	NA	NA	0.649049	0.230047	0.595828	0.999996	0.884033	0.999811	0.412441	-0.93104	0.693679
44359	TRINITY_DN6656_c0_g2	LOCNA	NA	NA	0.394186	0.901968	0.610182	0.987251	0.993581	0.999811	0.632351	-0.0769305	-0.545974
44360	TRINITY_DN6656_c1_g2	LOCNA	NA	NA	0.585031	0.282244	0.624413	NA	NA	NA	-1.39471	-2.28636	1.82113
44361	TRINITY_DN54811_c0_g1	LOCNA	NA	NA	0.529169	0.506676	0.656586	NA	NA	NA	-2.8131	-2.4144	2.82174
44362	TRINITY_DN54812_c0_g1	LOCNA	NA	NA	0.646839	0.497558	0.444959	NA	NA	NA	1.73406	2.10431	-4.10496
44363	TRINITY_DN79540_c7_g1	LOCNA	NA	NA	0.631258	0.557147	0.806432	NA	NA	NA	1.09101	1.10968	0.76818
44364	TRINITY_DN7956_c0_g1	LOCNA	NA	NA	NA	NA	NA	NA	NA	NA	3.20242	-2.32524	-2.21104
44365	TRINITY_DN58619_c0_g1	LOCNA	NA	NA	0.880685	0.635633	0.852358	NA	NA	NA	-0.512869	1.30401	-0.896543
44366	TRINITY_DN93884_c0_g1	LOCNA	NA	NA	0.87569	0.688785	0.670768	NA	NA	NA	0.700751	1.46312	-2.69504
44367	TRINITY_DN58628_c0_g1	LOCNA	NA	NA	0.596017	0.795923	0.934053	NA	NA	NA	-2.37344	0.930819	-0.523384
44368	TRINITY_DN66607_c0_g1	LOCNA	NA	NA	0.530584	0.979129	0.997842	NA	NA	NA	2.45811	0.0853411	0.0150143
44369	TRINITY_DN9976_c0_g1	LOCNA	NA	NA	0.497751	0.718419	0.114	NA	NA	NA	1.25889	0.560448	-4.40145
44370	TRINITY_DN58644_c0_g3	LOCNA	NA	NA	0.964658	0.461076	0.507092	NA	NA	NA	0.159765	2.13811	-3.37783
44371	TRINITY_DN6662_c0_g1	LOCNA	NA	NA	0.698956	0.479632	0.394871	NA	NA	NA	-1.12579	-1.67977	3.48011
44372	TRINITY_DN93906_c0_g1	LOCNA	NA	NA	0.452285	0.50665	0.406311	NA	NA	NA	2.9015	2.12688	-4.57364
44373	TRINITY_DN9391_c1_g1	LOCNA	NA	NA	0.778817	0.750706	0.952359	0.999996	0.984136	0.999811	-0.319285	0.291852	-0.0964486
44374	TRINITY_DN54882_c0_g1	LOCNA	NA	NA	0.729898	0.797593	0.997535	NA	0.987693	NA	0.652774	0.40232	0.00825391
44375	TRINITY_DN54882_c0_g2	LOCNA	NA	NA	0.412481	0.299337	0.511517	0.991425	0.906889	0.999811	-0.922282	-0.960632	1.06406
44376	TRINITY_DN6811_c1_g2	LOCNA	NA	NA	0.253265	0.134094	0.241047	0.923223	0.8138	NA	1.6899	1.83976	-2.45107
44377	TRINITY_DN6663_c1_g1	LOCNA	NA	NA	0.512597	0.486741	0.64371	NA	NA	NA	-2.92603	-2.52734	2.93467
44378	TRINITY_DN54895_c0_g1	LOCNA	NA	NA	0.916907	0.944833	0.828361	0.999996	0.995955	NA	0.131984	0.072345	-0.394281
44379	TRINITY_DN58699_c0_g3	LOCNA	NA	NA	0.592106	0.978166	0.868327	NA	NA	NA	-2.35507	0.0972468	1.0315
44380	TRINITY_DN93945_c0_g1	LOCNA	NA	NA	0.430039	0.794368	0.942079	NA	NA	NA	-3.06911	0.806737	-0.399307
44381	TRINITY_DN6668_c0_g1	LOCNA	NA	NA	0.434804	0.640355	0.537887	NA	NA	NA	2.27964	-1.16439	-2.63277
44382	TRINITY_DN5492_c0_g1	LOCNA	NA	NA	0.261363	0.714439	0.379263	0.927911	0.982561	0.999811	-2.75012	-0.711001	3.00626
44383	TRINITY_DN66684_c0_g1	LOCNA	NA	NA	0.526425	0.363801	0.22584	NA	NA	NA	-1.99401	-2.31665	5.32845
44384	TRINITY_DN9398_c0_g1	LOCNA	NA	NA	0.5944	0.71177	0.791914	NA	0.982442	NA	-1.12097	-0.628911	0.792125
44385	TRINITY_DN99870_c0_g1	LOCNA	NA	NA	0.441946	0.746219	0.484384	NA	NA	NA	-2.43243	0.810165	3.06186
44386	TRINITY_DN93980_c0_g1	LOCNA	NA	NA	0.492927	0.201316	0.782569	0.999996	0.868218	NA	-1.37252	1.90434	0.741013
44387	TRINITY_DN94_c0_g2	LOCNA	NA	NA	0.764665	0.879781	0.807328	0.999996	0.993581	0.999811	0.211763	0.0883845	-0.246375
44388	TRINITY_DN94_c1_g1	LOCNA	NA	NA	0.920864	0.993788	0.741017	0.999996	0.999308	NA	-0.163366	-0.0104799	-0.785583
44389	TRINITY_DN92362_c0_g2	LOCNA	NA	NA	0.357889	0.525591	0.466037	NA	NA	NA	-3.36618	-1.88419	3.79453
44390	TRINITY_DN7694_c1_g1	LOCNA	NA	NA	0.0806948	0.777487	0.148536	0.64778	0.985468	0.999811	-1.86184	-0.232164	2.12128
44391	TRINITY_DN9052_c1_g1	LOCNA	NA	NA	0.593514	0.437641	0.452265	NA	NA	NA	2.35386	2.80029	-4.69941
44392	TRINITY_DN7568_c1_g1	LOCNA	NA	NA	0.560166	0.997432	0.548327	NA	NA	NA	-2.18076	-0.00974029	3.14891
44393	TRINITY_DN55028_c0_g1	LOCNA	NA	NA	0.925859	0.958371	0.469745	NA	NA	NA	0.255706	-0.118257	-2.8847
44394	TRINITY_DN55033_c0_g1	LOCNA	NA	NA	0.727111	0.934546	0.621251	NA	NA	NA	0.775478	0.151525	-1.59045
44395	TRINITY_DN6254_c0_g1	LOCNA	NA	NA	0.816548	0.424279	0.576433	0.999996	0.944511	NA	0.310139	-0.917643	-1.14766
44396	TRINITY_DN55034_c1_g1	LOCNA	NA	NA	0.26103	0.493237	0.941954	NA	0.959091	NA	-3.08481	1.44841	0.281414
44397	TRINITY_DN66769_c4_g2	LOCNA	NA	NA	0.62596	0.894164	0.799449	NA	NA	NA	-2.18381	-0.484986	1.61371
44398	TRINITY_DN55043_c0_g1	LOCNA	NA	NA	0.530642	0.502932	0.449054	NA	NA	NA	2.78336	2.44898	-4.7776
44399	TRINITY_DN94057_c0_g1	LOCNA	NA	NA	0.744614	0.420137	0.824027	NA	NA	NA	-1.14238	2.25826	1.08097
44400	TRINITY_DN9606_c2_g2	LOCNA	NA	NA	0.571209	0.77269	0.818235	NA	NA	NA	-2.53382	-1.05176	1.45914
44401	TRINITY_DN5506_c0_g2	LOCNA	NA	NA	0.10531	0.0653831	0.0622046	0.708303	0.705901	NA	-4.72057	-4.32187	7.61381
44402	TRINITY_DN62553_c0_g1	LOCNA	NA	NA	0.740436	0.555137	0.687935	NA	NA	NA	-1.07303	1.51798	-1.83185
44403	TRINITY_DN66785_c2_g1	LOCNA	NA	NA	0.82413	0.459531	0.996306	0.999996	0.951583	0.999811	-0.337711	-0.929483	-0.0101505
44404	TRINITY_DN66790_c0_g1	LOCNA	NA	NA	0.903588	0.717481	0.628991	NA	NA	NA	-0.261021	-0.650663	-1.53019
44405	TRINITY_DN66794_c0_g1	LOCNA	NA	NA	0.761409	0.45873	0.577836	NA	NA	NA	-0.598326	-1.22567	1.58196
44406	TRINITY_DN798_c5_g2	LOCNA	NA	NA	0.895014	0.411424	0.527239	NA	NA	NA	0.198343	0.987409	1.27132
44407	TRINITY_DN68269_c1_g1	LOCNA	NA	NA	0.73815	0.329662	0.821233	NA	NA	NA	0.901484	-2.2385	-0.892764
44408	TRINITY_DN9610_c1_g3	LOCNA	NA	NA	0.561711	0.32095	0.132147	NA	NA	NA	-1.37756	-1.9324	4.9799
44409	TRINITY_DN5511_c0_g4	LOCNA	NA	NA	0.84951	0.33732	0.160271	NA	NA	NA	-0.411822	-1.72307	4.21992
44410	TRINITY_DN5511_c1_g1	LOCNA	NA	NA	0.565861	0.733097	0.699914	0.999996	0.984136	0.999811	0.447331	-0.226045	-0.439086
44411	TRINITY_DN5881_c3_g1	LOCNA	NA	NA	0.870483	0.607907	0.909841	0.999996	0.973772	0.999811	-0.27528	0.698329	0.267989
44412	TRINITY_DN94146_c0_g1	LOCNA	NA	NA	0.943563	0.87547	0.841196	NA	NA	NA	-0.213029	-0.387854	-0.861461
44413	TRINITY_DN75794_c1_g1	LOCNA	NA	NA	0.39388	0.590796	0.873024	NA	NA	NA	-2.62187	1.29668	0.690902
44414	TRINITY_DN9413_c2_g1	LOCNA	NA	NA	0.870178	0.66731	0.999643	NA	NA	NA	-0.715433	-1.54277	0.00279367
44415	TRINITY_DN74129_c2_g1	LOCNA	NA	NA	0.00581114	0.81192	0.702531	0.171255	0.988659	0.999811	2.36889	-0.190339	0.471689
44416	TRINITY_DN5512_c1_g2	LOCNA	NA	NA	0.627997	0.750684	0.60989	NA	NA	NA	2.1559	1.16863	-3.23046
44417	TRINITY_DN5512_c6_g1	LOCNA	NA	NA	0.446031	0.725918	0.768958	0.996107	0.983832	0.999811	0.866195	-0.340617	-0.484611
44418	TRINITY_DN55129_c0_g1	LOCNA	NA	NA	0.868233	0.943817	0.92226	NA	NA	NA	-0.727127	0.25104	0.604813
44419	TRINITY_DN66813_c0_g1	LOCNA	NA	NA	0.721473	0.626786	0.617814	0.999996	0.976197	NA	0.364707	0.412905	-0.736727
44420	TRINITY_DN62625_c1_g1	LOCNA	NA	NA	0.389725	0.936425	0.549166	NA	NA	NA	3.54641	-0.275378	-3.53763
44421	TRINITY_DN8919_c1_g1	LOCNA	NA	NA	0.594207	0.400492	0.463224	0.999996	0.938252	0.999811	0.576695	-0.772995	1.13405
44422	TRINITY_DN56475_c1_g3	LOCNA	NA	NA	0.255589	0.595902	0.781126	0.924847	0.973491	0.999811	1.72893	0.672882	-0.597168
44423	TRINITY_DN56475_c3_g1	LOCNA	NA	NA	0.920247	0.526793	0.889568	NA	NA	NA	-0.374254	-1.95222	0.743625
44424	TRINITY_DN77091_c0_g1	LOCNA	NA	NA	0.682231	0.932392	0.713241	NA	NA	NA	1.18672	-0.207468	-1.53984
44425	TRINITY_DN79948_c0_g3	LOCNA	NA	NA	0.765457	0.191767	0.600145	NA	NA	NA	0.63477	-2.42484	1.62972
44426	TRINITY_DN58876_c0_g2	LOCNA	NA	NA	0.665089	0.935346	0.634251	NA	NA	NA	1.2107	-0.191718	-1.93351
44427	TRINITY_DN94211_c1_g1	LOCNA	NA	NA	0.993538	0.309956	0.890064	NA	NA	NA	0.01516	1.49772	-0.355919
44428	TRINITY_DN79966_c3_g1	LOCNA	NA	NA	0.158668	0.0752988	0.0588166	NA	NA	NA	3.70727	3.88048	-7.133
44429	TRINITY_DN94261_c0_g1	LOCNA	NA	NA	0.610081	0.796711	0.934659	NA	NA	NA	-1.73553	-0.71048	0.396565
44430	TRINITY_DN7275_c2_g1	LOCNA	NA	NA	0.744876	0.495843	0.499712	NA	NA	NA	-1.23418	-2.10753	3.61343
44431	TRINITY_DN66920_c0_g1	LOCNA	NA	NA	0.77368	0.388096	0.675001	NA	NA	NA	-1.15461	2.77521	-2.36772
44432	TRINITY_DN8150_c2_g1	LOCNA	NA	NA	0.55899	0.873091	0.876327	NA	NA	NA	-2.61401	-0.579576	0.986967
44433	TRINITY_DN5523_c1_g1	LOCNA	NA	NA	0.861971	0.580232	0.901625	NA	NA	NA	-0.774276	-2.01498	0.782965
44434	TRINITY_DN71250_c0_g1	LOCNA	NA	NA	0.747722	0.547063	0.313965	NA	NA	NA	0.888755	1.3619	-4.0037
44435	TRINITY_DN8464_c4_g2	LOCNA	NA	NA	0.625329	0.360623	0.448586	NA	NA	NA	-1.79535	-2.74005	3.94666
44436	TRINITY_DN9434_c1_g1	LOCNA	NA	NA	0.738444	0.429231	0.963173	NA	NA	NA	0.91432	-1.83524	-0.184257
44437	TRINITY_DN75892_c0_g4	LOCNA	NA	NA	0.561592	0.684954	0.766628	NA	NA	NA	-2.59686	-1.47682	1.88418
44438	TRINITY_DN94342_c0_g1	LOCNA	NA	NA	0.708704	0.841855	0.959956	NA	NA	NA	-1.67802	0.726181	-0.318742
44439	TRINITY_DN8467_c1_g1	LOCNA	NA	NA	0.805013	0.921342	0.829761	NA	NA	NA	-1.02969	-0.334477	-1.2762
44440	TRINITY_DN94347_c0_g1	LOCNA	NA	NA	0.881042	0.442903	0.70771	NA	NA	NA	-0.674108	2.78577	-2.37826
44441	TRINITY_DN5525_c1_g1	LOCNA	NA	NA	0.645972	0.632183	0.653034	NA	NA	NA	-1.34941	-1.14623	1.8823
44442	TRINITY_DN9435_c0_g1	LOCNA	NA	NA	0.539757	0.738619	0.86832	NA	NA	NA	2.26286	1.02791	-0.865704
44443	TRINITY_DN74273_c0_g2	LOCNA	NA	NA	0.550747	0.291512	0.352713	NA	NA	NA	1.06583	1.54922	-2.38269
44444	TRINITY_DN7721_c1_g1	LOCNA	NA	NA	0.0189567	0.190007	0.666721	0.323227	0.85932	0.999811	1.25507	0.599385	-0.325136
44445	TRINITY_DN89318_c0_g1	LOCNA	NA	NA	0.602674	0.596048	0.712608	NA	NA	NA	-2.33093	-1.93223	2.33958
44446	TRINITY_DN7130_c0_g4	LOCNA	NA	NA	0.0210435	0.503319	0.0451539	0.342314	0.959091	0.999811	-5.85481	-1.28535	6.93027
44447	TRINITY_DN8934_c0_g1	LOCNA	NA	NA	0.663873	0.46204	0.568375	0.999996	0.952676	0.999811	-0.108739	0.150278	-0.202023
44448	TRINITY_DN6842_c0_g1	LOCNA	NA	NA	0.294674	0.802819	0.621744	NA	0.987693	NA	1.6516	0.338123	-1.11674
44449	TRINITY_DN6419_c2_g2	LOCNA	NA	NA	0.608135	0.729599	0.658522	0.999996	0.984136	0.999811	0.391354	-0.223866	-0.494235
44450	TRINITY_DN55270_c0_g1	LOCNA	NA	NA	0.472498	0.194902	0.373378	0.999996	0.864114	NA	-1.14002	-1.73953	2.04718
44451	TRINITY_DN55273_c0_g1	LOCNA	NA	NA	0.81663	0.565188	0.790925	NA	NA	NA	-1.04382	2.08946	-1.68197
44452	TRINITY_DN80077_c0_g1	LOCNA	NA	NA	0.154475	0.854648	0.373445	NA	NA	NA	4.02729	0.445998	-3.65787
44453	TRINITY_DN5528_c2_g1	LOCNA	NA	NA	0.826764	0.564322	0.782281	NA	NA	NA	0.870558	-1.91138	-1.58317
44454	TRINITY_DN5528_c4_g1	LOCNA	NA	NA	0.990254	0.821805	0.948922	NA	NA	NA	0.054611	-0.825413	-0.406564
44455	TRINITY_DN84747_c0_g2	LOCNA	NA	NA	0.734553	0.964046	0.98113	NA	NA	NA	-1.51882	-0.163829	-0.150082
44456	TRINITY_DN553_c3_g1	LOCNA	NA	NA	0.497491	0.640588	0.434539	NA	NA	NA	-2.54069	-1.42065	4.12478
44457	TRINITY_DN5530_c1_g1	LOCNA	NA	NA	0.894596	0.675586	0.706246	NA	NA	NA	0.595179	1.53238	-2.39416
44458	TRINITY_DN94454_c0_g1	LOCNA	NA	NA	0.559989	0.936072	0.912326	NA	NA	NA	-2.60742	-0.290343	0.697742
44459	TRINITY_DN94464_c0_g1	LOCNA	NA	NA	0.941782	0.580228	0.960353	NA	NA	NA	0.32209	-2.015	-0.313379
44460	TRINITY_DN80128_c2_g1	LOCNA	NA	NA	0.778552	0.0178004	0.837542	0.999996	0.496919	0.999811	0.395498	2.62409	-0.388969
44461	TRINITY_DN59048_c2_g1	LOCNA	NA	NA	0.911793	0.872114	0.766294	NA	NA	NA	0.377039	-0.454016	-1.44932
44462	TRINITY_DN55318_c0_g1	LOCNA	NA	NA	0.772565	0.628009	0.957062	NA	NA	NA	0.996765	-1.39462	-0.266702
44463	TRINITY_DN59052_c0_g1	LOCNA	NA	NA	0.883725	0.815535	0.991832	NA	NA	NA	0.311821	0.410131	-0.0308744
44464	TRINITY_DN7144_c0_g1	LOCNA	NA	NA	0.292299	0.246442	0.375758	NA	NA	NA	-3.66267	-3.26397	4.39267
44465	TRINITY_DN671_c11_g1	LOCNA	NA	NA	0.31073	0.130742	0.888046	0.963231	0.810927	0.999811	-0.568694	-0.69636	0.113707
44466	TRINITY_DN671_c14_g1	LOCNA	NA	NA	0.458001	0.215274	0.977263	0.999636	0.872346	0.999811	-0.76792	-1.05164	-0.042377
44467	TRINITY_DN8483_c0_g1	LOCNA	NA	NA	0.0469275	0.836442	0.111552	0.508533	0.991706	NA	-3.20332	0.224034	3.32451
44468	TRINITY_DN6292_c0_g1	LOCNA	NA	NA	0.80161	0.989559	0.597865	0.999996	0.999204	0.999811	-0.364275	-0.015474	1.07872
44469	TRINITY_DN671_c18_g1	LOCNA	NA	NA	0.735273	0.452571	0.547631	NA	NA	NA	0.839812	-1.58686	2.12347
44470	TRINITY_DN55334_c0_g1	LOCNA	NA	NA	0.525818	0.480457	0.889147	NA	NA	NA	-1.98743	1.74329	-0.614495
44471	TRINITY_DN8018_c1_g3	LOCNA	NA	NA	0.847148	0.635084	0.697774	NA	NA	NA	-0.861419	-1.73199	2.46044
44472	TRINITY_DN94506_c1_g1	LOCNA	NA	NA	0.735882	0.704173	0.707568	NA	NA	NA	0.703711	0.657569	-1.12446
44473	TRINITY_DN55368_c0_g1	LOCNA	NA	NA	0.724762	0.384237	0.700013	NA	NA	NA	-1.29543	-2.61947	2.02545
44474	TRINITY_DN55368_c0_g2	LOCNA	NA	NA	0.508573	0.654754	0.445877	0.999996	0.979597	NA	-1.16338	-0.633142	1.88236
44475	TRINITY_DN7148_c0_g1	LOCNA	NA	NA	0.0217213	0.129703	0.269565	0.347366	0.808285	0.999811	-0.337706	0.181455	0.229732
44476	TRINITY_DN6297_c0_g1	LOCNA	NA	NA	0.339393	0.512486	0.35523	0.973799	0.959238	0.999811	-0.499102	0.276613	-0.691922
44477	TRINITY_DN6711_c0_g1	LOCNA	NA	NA	0.0548211	0.973871	0.305748	0.541754	0.998457	NA	-4.52425	0.0577432	3.3097
44478	TRINITY_DN94508_c0_g3	LOCNA	NA	NA	0.6225	0.471496	0.735228	NA	NA	NA	1.67866	-2.06735	-1.66993
44479	TRINITY_DN71500_c0_g1	LOCNA	NA	NA	0.686242	0.837499	0.97777	NA	NA	NA	1.78864	-0.753228	0.175334
44480	TRINITY_DN9454_c0_g2	LOCNA	NA	NA	0.871512	0.552056	0.609498	0.999996	0.966102	0.999811	0.06309	-0.190468	-0.283781
44481	TRINITY_DN7152_c1_g1	LOCNA	NA	NA	0.815278	0.361947	0.800943	NA	NA	NA	-0.674039	2.10022	1.0024
44482	TRINITY_DN6716_c0_g1	LOCNA	NA	NA	0.331424	0.324878	0.223033	NA	NA	NA	2.34876	1.99434	-4.25422
44483	TRINITY_DN8957_c0_g1	LOCNA	NA	NA	0.676552	0.677919	0.771886	NA	NA	NA	1.83304	-1.51791	-1.82429
44484	TRINITY_DN76091_c5_g1	LOCNA	NA	NA	0.513672	0.488032	0.644549	NA	NA	NA	-2.91865	-2.51995	2.92729
44485	TRINITY_DN96608_c0_g1	LOCNA	NA	NA	0.636463	0.704232	0.896014	NA	NA	NA	-1.5977	1.03071	-0.62326
44486	TRINITY_DN6862_c0_g2	LOCNA	NA	NA	0.769142	0.396744	0.91906	0.999996	0.938204	0.999811	0.345233	-0.844896	-0.174246
44487	TRINITY_DN60257_c0_g1	LOCNA	NA	NA	0.80405	0.174579	0.875317	0.999996	0.846659	NA	0.478346	2.10639	-0.418323
44488	TRINITY_DN6862_c3_g1	LOCNA	NA	NA	0.106294	0.86666	0.149818	0.711845	0.993461	0.999811	-1.39741	-0.112937	1.72108
44489	TRINITY_DN5675_c0_g1	LOCNA	NA	NA	0.254957	0.651716	0.0313373	0.924793	0.979597	0.999811	0.444613	0.14582	-1.2161
44490	TRINITY_DN6862_c6_g1	LOCNA	NA	NA	0.865821	0.00892967	0.639281	0.999996	0.403091	0.999811	-0.0856247	-1.08865	-0.338847
44491	TRINITY_DN80269_c0_g2	LOCNA	NA	NA	0.929167	0.174648	0.574739	NA	NA	NA	0.209772	-2.74616	1.93133
44492	TRINITY_DN81766_c0_g1	LOCNA	NA	NA	0.0180073	0.680707	0.890971	0.31584	0.979922	0.999811	1.64741	-0.243987	0.136054
44493	TRINITY_DN80278_c0_g1	LOCNA	NA	NA	0.850256	0.919683	0.924964	NA	NA	NA	0.839441	-0.369754	0.593181
44494	TRINITY_DN80284_c0_g1	LOCNA	NA	NA	0.778592	0.927566	0.919128	NA	NA	NA	-1.26079	0.330304	-0.644198
44495	TRINITY_DN55413_c0_g1	LOCNA	NA	NA	0.518513	0.918799	0.516914	NA	NA	NA	2.43598	0.322433	-3.5082
44496	TRINITY_DN94607_c0_g1	LOCNA	NA	NA	0.447763	0.826412	0.556819	NA	NA	NA	3.35715	0.806613	-3.70902
44497	TRINITY_DN63_c3_g4	LOCNA	NA	NA	0.667041	0.456863	0.792803	0.999996	0.951583	0.999811	-0.419627	0.57898	0.357672
44498	TRINITY_DN9462_c0_g1	LOCNA	NA	NA	0.990289	0.930934	0.562553	NA	NA	NA	0.0473446	-0.275282	3.14712
44499	TRINITY_DN7013_c2_g1	LOCNA	NA	NA	0.93978	0.352806	0.907022	0.999996	0.927328	0.999811	0.055087	-0.565667	0.122686
44500	TRINITY_DN8811_c3_g1	LOCNA	NA	NA	0.813273	0.805152	0.677948	0.999996	0.988023	0.999811	-0.244962	-0.210027	-0.626417
44501	TRINITY_DN98763_c2_g1	LOCNA	NA	NA	0.271503	0.594391	0.128532	NA	NA	NA	2.81767	1.14359	-5.67936
44502	TRINITY_DN98764_c0_g1	LOCNA	NA	NA	0.789355	0.55777	0.849836	NA	NA	NA	-1.19143	-2.1343	1.20011
44503	TRINITY_DN9464_c0_g1	LOCNA	NA	NA	0.798155	0.835596	0.654524	NA	NA	NA	-1.15086	0.760539	2.82168
44504	TRINITY_DN8182_c1_g1	LOCNA	NA	NA	0.664496	0.589308	0.87781	0.999996	0.972582	NA	-0.950318	0.932077	0.468318
44505	TRINITY_DN6727_c0_g1	LOCNA	NA	NA	0.879993	0.723654	0.404017	0.999996	0.98354	0.999811	-0.0938115	-0.181792	0.735037
44506	TRINITY_DN59212_c0_g1	LOCNA	NA	NA	0.913165	0.602147	0.937822	NA	NA	NA	-0.485221	-1.90058	0.493916
44507	TRINITY_DN55484_c0_g1	LOCNA	NA	NA	0.607773	0.565388	0.748904	NA	NA	NA	1.4079	-1.34068	1.25196
44508	TRINITY_DN67274_c1_g1	LOCNA	NA	NA	0.927088	0.644481	0.993158	NA	NA	NA	-0.406197	-1.68099	0.0542293
44509	TRINITY_DN81833_c0_g1	LOCNA	NA	NA	0.987701	0.673751	0.631082	NA	NA	NA	0.0601285	-1.34907	2.63982
44510	TRINITY_DN94675_c0_g1	LOCNA	NA	NA	0.967397	0.796745	0.8707	NA	NA	NA	-0.132402	-0.689833	0.751151
44511	TRINITY_DN6870_c3_g1	LOCNA	NA	NA	0.863017	0.301942	0.259431	NA	NA	NA	0.463926	2.23221	-4.33098
44512	TRINITY_DN80309_c0_g1	LOCNA	NA	NA	0.673268	0.255945	0.251147	NA	NA	NA	-1.04916	-2.32121	4.01277
44513	TRINITY_DN8970_c0_g1	LOCNA	NA	NA	0.189687	0.205779	0.428186	0.858595	0.870458	NA	-5.12683	-4.0068	4.41411
44514	TRINITY_DN80332_c0_g1	LOCNA	NA	NA	0.622216	0.0157031	0.581774	0.999996	0.471288	NA	0.612709	2.35411	-0.910325
44515	TRINITY_DN80332_c0_g2	LOCNA	NA	NA	0.681511	0.875775	0.639314	NA	NA	NA	-0.902042	0.272681	1.42607
44516	TRINITY_DN71651_c0_g1	LOCNA	NA	NA	0.957911	0.670635	0.756492	NA	NA	NA	-0.235377	-1.55395	1.9614
44517	TRINITY_DN7620_c0_g1	LOCNA	NA	NA	0.86835	0.898442	0.903319	0.999996	0.993581	NA	-0.294205	-0.185554	-0.310373
44518	TRINITY_DN94708_c0_g1	LOCNA	NA	NA	0.807179	0.869282	0.226663	0.999996	0.993461	0.999811	0.307048	0.170769	-2.2905
44519	TRINITY_DN94729_c0_g1	LOCNA	NA	NA	0.566386	0.900304	0.486216	NA	NA	NA	-2.15653	-0.382592	3.67283
44520	TRINITY_DN8513_c0_g1	LOCNA	NA	NA	0.471696	0.477847	0.936315	NA	NA	NA	1.89062	-1.60223	-0.306503
44521	TRINITY_DN89731_c0_g1	LOCNA	NA	NA	0.786839	0.156051	0.165742	NA	NA	NA	-0.537571	-2.41184	3.92008
44522	TRINITY_DN8515_c0_g1	LOCNA	NA	NA	0.196889	0.873381	0.12769	0.869786	0.993581	0.999811	-0.589311	-0.0592671	0.98212
44523	TRINITY_DN85157_c1_g1	LOCNA	NA	NA	0.267358	0.75076	0.199778	NA	NA	NA	-3.12176	-0.710117	4.99565
44524	TRINITY_DN94754_c1_g1	LOCNA	NA	NA	0.446508	0.903496	0.594799	NA	NA	NA	3.36626	0.445949	-3.35747
44525	TRINITY_DN7174_c0_g1	LOCNA	NA	NA	0.858621	0.595846	0.480794	0.999996	0.973491	0.999811	-0.20449	-0.498831	-1.16161
44526	TRINITY_DN9479_c0_g2	LOCNA	NA	NA	0.676377	0.8182	0.771022	NA	NA	NA	1.84593	-0.843888	-1.83719
44527	TRINITY_DN5554_c1_g3	LOCNA	NA	NA	0.274446	0.861947	0.96454	NA	NA	NA	3.30444	0.446017	-0.190189
44528	TRINITY_DN71752_c0_g3	LOCNA	NA	NA	0.426305	0.39746	0.588475	NA	NA	NA	2.01986	1.78917	-1.93313
44529	TRINITY_DN8039_c0_g1	LOCNA	NA	NA	0.717294	0.7144	0.642123	0.999996	0.982561	0.999811	-0.402153	0.328885	-0.739449
44530	TRINITY_DN77546_c0_g1	LOCNA	NA	NA	0.347931	0.903499	0.512428	NA	NA	NA	4.13724	0.445933	-4.12843
44531	TRINITY_DN8980_c0_g1	LOCNA	NA	NA	0.421872	0.14697	0.134949	0.991772	0.824846	NA	1.45793	2.1646	-3.98899
44532	TRINITY_DN70298_c0_g2	LOCNA	NA	NA	0.112813	0.455066	0.0536454	NA	NA	NA	-3.55304	-1.31206	5.92264
44533	TRINITY_DN8980_c4_g1	LOCNA	NA	NA	0.692666	0.767024	0.166925	NA	NA	NA	-1.01955	-0.620832	4.89101
44534	TRINITY_DN76286_c0_g1	LOCNA	NA	NA	0.436666	0.0162032	0.245307	0.993302	0.477036	0.999811	0.7834	1.95431	1.56728
44535	TRINITY_DN67421_c0_g2	LOCNA	NA	NA	0.770836	0.487611	0.5968	NA	NA	NA	-0.626885	-1.24346	-1.68954
44536	TRINITY_DN9142_c0_g1	LOCNA	NA	NA	0.505844	0.788966	0.518078	NA	0.987352	NA	1.15533	-0.397203	-1.66742
44537	TRINITY_DN8522_c0_g1	LOCNA	NA	NA	0.373896	0.411812	0.672224	0.983951	0.941703	0.999811	-0.418134	0.311118	-0.283351
44538	TRINITY_DN89835_c0_g1	LOCNA	NA	NA	0.82444	0.860644	0.816563	NA	NA	NA	0.99043	-0.645036	1.46175
44539	TRINITY_DN9143_c1_g2	LOCNA	NA	NA	0.973719	0.882323	0.859573	NA	NA	NA	0.130407	0.479269	-0.993862
44540	TRINITY_DN8525_c0_g1	LOCNA	NA	NA	0.420334	0.873842	0.459325	0.991772	0.993581	0.999811	0.957357	-0.159686	-1.28604
44541	TRINITY_DN55593_c0_g4	LOCNA	NA	NA	0.512597	0.486741	0.64371	NA	NA	NA	-2.92603	-2.52734	2.93467
44542	TRINITY_DN9487_c0_g5	LOCNA	NA	NA	0.689151	0.882701	0.982253	NA	NA	NA	-1.42331	-0.426262	0.112354
44543	TRINITY_DN6748_c1_g1	LOCNA	NA	NA	0.79028	0.328948	0.343604	NA	NA	NA	0.391435	-1.28979	-2.2088
44544	TRINITY_DN94888_c1_g1	LOCNA	NA	NA	0.567634	0.982955	0.96652	NA	NA	NA	1.39881	-0.0444964	-0.14663
44545	TRINITY_DN55617_c0_g1	LOCNA	NA	NA	0.983611	0.88405	0.591017	0.999996	0.993581	0.999811	0.0294757	-0.172711	1.08871
44546	TRINITY_DN55619_c0_g1	LOCNA	NA	NA	0.716184	0.479783	0.30261	0.999996	0.955701	0.999811	0.0872284	-0.139197	-0.352326
44547	TRINITY_DN5935_c0_g1	LOCNA	NA	NA	0.829135	0.48785	0.770528	0.999996	0.959038	0.999811	0.277581	0.728416	-0.530368
44548	TRINITY_DN689_c12_g1	LOCNA	NA	NA	0.304547	0.675328	0.507154	NA	NA	NA	3.15537	1.09358	-2.93434
44549	TRINITY_DN9151_c0_g4	LOCNA	NA	NA	0.537375	0.398858	0.996394	NA	NA	NA	-1.5819	1.66745	-0.0160961
44550	TRINITY_DN8047_c3_g1	LOCNA	NA	NA	0.178275	0.594313	0.603524	0.840934	0.973185	NA	2.25377	0.766254	-1.23313
44551	TRINITY_DN9494_c0_g1	LOCNA	NA	NA	0.997068	0.855662	0.992922	NA	NA	NA	-0.00716281	-0.293937	0.0248306
44552	TRINITY_DN71919_c0_g1	LOCNA	NA	NA	0.944536	0.483625	0.929168	NA	NA	NA	-0.313383	2.5517	0.56025
44553	TRINITY_DN67566_c3_g1	LOCNA	NA	NA	0.991637	0.43179	0.698831	NA	NA	NA	0.0472179	2.86464	-2.45712
44554	TRINITY_DN689_c6_g1	LOCNA	NA	NA	0.101852	0.919686	0.110858	0.701297	0.994395	0.999811	-1.03151	0.0500428	-1.57723
44555	TRINITY_DN7041_c0_g1	LOCNA	NA	NA	0.440797	0.290468	0.686345	0.994475	0.905695	NA	-1.69201	-1.90603	1.28532
44556	TRINITY_DN5705_c1_g5	LOCNA	NA	NA	0.787096	0.358945	0.856867	0.999996	0.929822	0.999811	-0.243504	-0.686072	-0.236657
44557	TRINITY_DN80502_c0_g1	LOCNA	NA	NA	0.345122	0.298658	0.207886	NA	NA	NA	-3.72475	-3.32608	6.989
44558	TRINITY_DN605_c4_g2	LOCNA	NA	NA	0.487259	0.43687	0.843066	NA	NA	NA	1.36798	-1.35517	-0.579841
44559	TRINITY_DN9912_c0_g1	LOCNA	NA	NA	0.90543	0.893594	0.798487	NA	NA	NA	-0.406633	0.372576	-1.23962
44560	TRINITY_DN97216_c0_g2	LOCNA	NA	NA	0.512622	0.661861	0.66775	NA	NA	NA	-2.31315	1.22803	2.11067
44561	TRINITY_DN5944_c1_g1	LOCNA	NA	NA	0.291257	0.0558844	0.091894	NA	NA	NA	2.29468	3.41134	-5.25126
44562	TRINITY_DN55736_c0_g1	LOCNA	NA	NA	0.611211	0.827474	0.849908	NA	NA	NA	-2.27671	-0.794648	1.20204
44563	TRINITY_DN80545_c0_g2	LOCNA	NA	NA	0.708237	0.959988	0.971886	NA	NA	NA	-1.68081	0.183377	0.224048
44564	TRINITY_DN55736_c2_g1	LOCNA	NA	NA	0.61839	0.52152	0.783864	0.999996	0.960661	0.999811	-0.20975	-0.221898	0.165051
44565	TRINITY_DN8059_c0_g1	LOCNA	NA	NA	0.347368	0.347324	0.287206	0.975145	0.926679	0.999811	0.807477	0.670387	-1.31224
44566	TRINITY_DN6766_c0_g1	LOCNA	NA	NA	0.579393	0.302535	0.880169	0.999996	0.907724	0.999811	0.175476	-0.267208	-0.0676338
44567	TRINITY_DN67668_c0_g1	LOCNA	NA	NA	0.709584	0.732824	0.62515	NA	0.984136	NA	0.72044	0.545884	-1.35617
44568	TRINITY_DN59484_c0_g1	LOCNA	NA	NA	0.769224	0.798168	0.837984	NA	NA	NA	1.30139	-0.938438	-1.29265
44569	TRINITY_DN8208_c0_g2	LOCNA	NA	NA	0.95448	0.61185	0.966928	NA	NA	NA	-0.253643	-1.85052	0.262343
44570	TRINITY_DN63395_c0_g2	LOCNA	NA	NA	0.891147	0.893327	0.997205	NA	NA	NA	-0.609826	-0.488462	-0.0221837
44571	TRINITY_DN67673_c0_g1	LOCNA	NA	NA	0.340856	0.686177	0.965187	0.973851	0.979922	0.999811	1.64338	0.576085	0.106337
44572	TRINITY_DN9506_c0_g1	LOCNA	NA	NA	0.882145	0.591995	0.915903	NA	NA	NA	-0.660155	-1.95334	0.668847
44573	TRINITY_DN90055_c0_g1	LOCNA	NA	NA	0.977371	0.425731	0.419274	NA	NA	NA	-0.0883737	1.98523	-3.56939
44574	TRINITY_DN8068_c0_g2	LOCNA	NA	NA	0.986695	0.50254	0.989586	NA	NA	NA	-0.0725802	-2.40988	0.0812808
44575	TRINITY_DN7208_c1_g4	LOCNA	NA	NA	0.144052	0.927224	0.359694	0.790109	0.995201	NA	-1.82372	-0.0828122	1.55335
44576	TRINITY_DN595_c23_g2	LOCNA	NA	NA	0.964794	0.636618	0.976402	NA	NA	NA	0.195649	-1.72423	-0.186938
44577	TRINITY_DN80705_c0_g1	LOCNA	NA	NA	0.615719	0.612045	0.722383	NA	NA	NA	-2.24821	-1.84951	2.25687
44578	TRINITY_DN901_c4_g1	LOCNA	NA	NA	0.686851	0.994366	0.937827	NA	NA	NA	1.00912	-0.0148738	-0.278864
44579	TRINITY_DN6342_c9_g1	LOCNA	NA	NA	0.743689	0.255702	0.318002	NA	NA	NA	-0.994049	-2.85689	4.29695
44580	TRINITY_DN9515_c1_g1	LOCNA	NA	NA	0.966892	0.528527	0.978143	NA	NA	NA	0.160437	-2.01604	-0.151727
44581	TRINITY_DN6774_c1_g2	LOCNA	NA	NA	0.814728	0.438117	0.486358	NA	NA	NA	-0.400717	-1.12716	1.70785
44582	TRINITY_DN595_c8_g3	LOCNA	NA	NA	0.188413	0.282631	0.640743	0.856919	0.901617	NA	1.61981	1.12186	-0.804624
44583	TRINITY_DN80729_c0_g1	LOCNA	NA	NA	0.91533	0.512088	0.677691	NA	NA	NA	0.402619	2.00676	-2.22114
44584	TRINITY_DN9012_c0_g2	LOCNA	NA	NA	0.679852	0.337762	0.771453	0.999996	0.924038	0.999811	-0.429313	0.795935	-0.426129
44585	TRINITY_DN9012_c0_g3	LOCNA	NA	NA	0.710862	0.669892	0.401658	0.999996	0.979597	0.999811	-0.504572	0.467653	-1.67108
44586	TRINITY_DN90121_c0_g1	LOCNA	NA	NA	0.812575	0.468698	0.86684	NA	NA	NA	-1.02966	-2.57863	1.03834
44587	TRINITY_DN67758_c0_g1	LOCNA	NA	NA	0.558146	0.541739	0.678873	NA	NA	NA	-2.61957	-2.22088	2.62822
44588	TRINITY_DN5952_c0_g1	LOCNA	NA	NA	0.537205	0.900351	0.948134	0.999996	0.993581	NA	0.840972	0.144056	-0.126284
44589	TRINITY_DN9523_c1_g1	LOCNA	NA	NA	0.453421	0.477927	0.576462	NA	NA	NA	1.51043	1.20205	-1.59835
44590	TRINITY_DN6348_c0_g2	LOCNA	NA	NA	0.936861	0.64818	0.751333	NA	NA	NA	-0.31922	1.48748	-1.80134
44591	TRINITY_DN7656_c4_g1	LOCNA	NA	NA	0.73119	0.649868	0.705539	NA	NA	NA	-1.13987	1.21572	1.74587
44592	TRINITY_DN8080_c0_g1	LOCNA	NA	NA	0.305311	0.937249	0.747823	0.963158	0.99574	0.999811	-0.753814	0.0464681	0.334846
44593	TRINITY_DN55876_c0_g1	LOCNA	NA	NA	0.170862	0.168288	0.122044	NA	NA	NA	-4.02171	-3.26233	6.38861
44594	TRINITY_DN9017_c1_g1	LOCNA	NA	NA	0.904856	0.848525	0.647346	0.999996	0.992745	0.999811	-0.102857	0.134386	-0.564582
44595	TRINITY_DN55884_c0_g1	LOCNA	NA	NA	0.565529	0.550707	0.684509	NA	NA	NA	-2.57099	-2.17229	2.57964
44596	TRINITY_DN7658_c0_g1	LOCNA	NA	NA	0.640825	0.857766	0.525675	0.999996	0.993039	0.999811	0.593516	0.18872	-1.16142
44597	TRINITY_DN722_c5_g1	LOCNA	NA	NA	0.834601	0.629966	0.831869	NA	NA	NA	-0.940131	1.75586	-1.34838
44598	TRINITY_DN67812_c0_g1	LOCNA	NA	NA	0.87091	0.402804	0.891584	NA	NA	NA	-0.674071	2.79034	-0.794156
44599	TRINITY_DN59570_c1_g2	LOCNA	NA	NA	0.654126	0.807663	0.589088	NA	NA	NA	1.98505	0.89332	-3.41102
44600	TRINITY_DN9535_c0_g1	LOCNA	NA	NA	0.344088	0.992592	0.45752	0.974157	0.999257	NA	-1.35322	-0.010235	-1.61525
44601	TRINITY_DN67838_c0_g1	LOCNA	NA	NA	0.720014	0.145104	0.95403	0.999996	0.823944	0.999811	0.388484	1.28937	-0.0883553
44602	TRINITY_DN73614_c0_g1	LOCNA	NA	NA	0.860232	0.703046	0.923247	NA	NA	NA	-0.745991	-1.32698	-0.583252
44603	TRINITY_DN7067_c0_g5	LOCNA	NA	NA	0.439146	0.896405	0.229205	0.994258	0.993581	NA	-1.39106	-0.184179	2.97459
44604	TRINITY_DN7225_c0_g2	LOCNA	NA	NA	0.359067	0.139484	0.341793	NA	NA	NA	-2.08684	-2.78911	3.12486
44605	TRINITY_DN9538_c0_g1	LOCNA	NA	NA	0.6142	0.51476	0.688577	0.999996	0.960304	0.999811	0.475154	-0.533199	0.546227
44606	TRINITY_DN6501_c0_g1	LOCNA	NA	NA	0.33504	0.90349	0.871678	NA	NA	NA	4.24777	0.445975	-1.00836
44607	TRINITY_DN9541_c0_g1	LOCNA	NA	NA	0.655839	0.0327247	0.115751	0.999996	0.589043	0.999811	-0.473423	-1.97135	2.41964
44608	TRINITY_DN5960_c2_g1	LOCNA	NA	NA	0.575598	0.118671	0.86069	NA	NA	NA	0.822823	1.8483	-0.345851
44609	TRINITY_DN8587_c0_g1	LOCNA	NA	NA	0.46306	0.000336703	0.0523715	0.999996	0.0568877	0.999811	-0.816497	-3.99306	3.36234
44610	TRINITY_DN66406_c0_g1	LOCNA	NA	NA	0.520225	0.710639	0.352029	NA	NA	NA	1.98561	0.949017	-4.14966
44611	TRINITY_DN9545_c0_g2	LOCNA	NA	NA	0.719388	0.120984	0.484738	0.999996	0.802437	NA	0.552635	1.91752	-1.49818
44612	TRINITY_DN69170_c0_g1	LOCNA	NA	NA	0.851798	0.459306	0.733791	NA	NA	NA	-0.674028	2.14812	1.70058
44613	TRINITY_DN8094_c5_g1	LOCNA	NA	NA	0.925302	0.87917	0.750283	NA	NA	NA	0.176802	-0.24081	0.851762
44614	TRINITY_DN87367_c0_g1	LOCNA	NA	NA	0.991639	0.360087	0.64558	NA	NA	NA	0.0472054	3.32566	-2.91812
44615	TRINITY_DN57474_c0_g1	LOCNA	NA	NA	0.848518	0.636624	0.802913	NA	NA	NA	-0.853632	-1.7242	1.58365
44616	TRINITY_DN6363_c2_g1	LOCNA	NA	NA	0.189739	0.623482	0.425031	NA	NA	NA	3.61271	1.1639	-3.18439
44617	TRINITY_DN67918_c0_g1	LOCNA	NA	NA	0.756077	0.598229	0.707085	NA	NA	NA	-1.14438	1.56374	1.92532
44618	TRINITY_DN80949_c2_g1	LOCNA	NA	NA	0.823013	0.582533	0.877386	NA	NA	NA	0.862374	-1.76284	-0.853651
44619	TRINITY_DN76683_c0_g1	LOCNA	NA	NA	0.878469	0.338509	0.91301	NA	NA	NA	-0.445596	2.20571	0.43721
44620	TRINITY_DN5601_c1_g1	LOCNA	NA	NA	0.795898	0.71713	0.86897	NA	0.982875	NA	-0.489402	-0.563615	0.44733
44621	TRINITY_DN67940_c0_g1	LOCNA	NA	NA	0.733517	0.787717	0.948736	0.999996	0.98699	0.999811	0.350526	0.230971	-0.0942649
44622	TRINITY_DN95556_c0_g1	LOCNA	NA	NA	0.766205	0.500216	0.425553	NA	NA	NA	-0.752968	1.34466	-2.87546
44623	TRINITY_DN9777_c0_g1	LOCNA	NA	NA	0.864434	0.802716	0.896782	0.999996	0.987693	0.999811	-0.198495	-0.238736	0.215156
44624	TRINITY_DN67958_c0_g1	LOCNA	NA	NA	0.680806	0.983961	0.939693	NA	NA	NA	-1.84594	-0.0734274	0.480843
44625	TRINITY_DN73707_c0_g3	LOCNA	NA	NA	0.818966	0.762641	0.700203	0.999996	0.984136	NA	-0.354078	0.376274	-0.86191
44626	TRINITY_DN5603_c0_g1	LOCNA	NA	NA	0.17838	0.68998	0.941923	0.840934	0.980299	0.999811	-0.452142	0.109012	0.0346925
44627	TRINITY_DN67971_c0_g1	LOCNA	NA	NA	0.351164	0.903499	0.515239	NA	NA	NA	4.10993	0.445934	-4.10112
44628	TRINITY_DN6087_c0_g1	LOCNA	NA	NA	0.165476	0.0133579	0.221534	0.825446	0.445296	NA	3.05225	4.49719	-3.69933
44629	TRINITY_DN59763_c1_g1	LOCNA	NA	NA	0.142978	0.657008	0.720244	NA	NA	NA	3.03244	0.806706	1.03361
44630	TRINITY_DN72389_c1_g1	LOCNA	NA	NA	0.421436	0.293562	0.313164	NA	NA	NA	2.83144	3.04449	-5.0605
44631	TRINITY_DN67998_c0_g1	LOCNA	NA	NA	0.632063	0.960784	0.955975	NA	NA	NA	2.11955	-0.180719	-0.346959
44632	TRINITY_DN78027_c0_g1	LOCNA	NA	NA	0.581932	0.639771	0.739423	NA	NA	NA	-2.46411	-1.70474	2.1121
44633	TRINITY_DN9563_c0_g1	LOCNA	NA	NA	0.831213	0.629301	0.288557	NA	NA	NA	0.284266	0.529806	-2.19061
44634	TRINITY_DN724_c10_g1	LOCNA	NA	NA	0.836774	0.832235	0.959594	NA	NA	NA	-0.770388	0.638911	0.267088
44635	TRINITY_DN8599_c0_g3	LOCNA	NA	NA	0.469632	0.85831	0.465855	NA	NA	NA	2.369	0.49361	-3.43867
44636	TRINITY_DN9565_c0_g4	LOCNA	NA	NA	0.437974	0.860453	0.865226	NA	NA	NA	-3.18834	-0.58145	0.988844
44637	TRINITY_DN68007_c1_g1	LOCNA	NA	NA	0.340726	0.905491	0.437171	NA	0.993581	NA	-1.52777	0.142238	1.68943
44638	TRINITY_DN68024_c0_g1	LOCNA	NA	NA	0.590555	0.581218	0.703486	NA	NA	NA	-2.40849	-2.00979	2.41714
44639	TRINITY_DN63731_c0_g1	LOCNA	NA	NA	0.940363	0.827005	0.464493	NA	NA	NA	-0.2271	0.539229	-3.19604
44640	TRINITY_DN724_c3_g1	LOCNA	NA	NA	0.0314718	0.200653	0.0196697	0.421221	0.868218	0.999811	1.2629	0.626918	-1.97756
44641	TRINITY_DN724_c4_g1	LOCNA	NA	NA	0.449332	0.266787	0.896189	0.996107	0.896783	0.999811	-1.04933	-1.26275	0.260668
44642	TRINITY_DN724_c7_g1	LOCNA	NA	NA	0.628232	0.990879	0.398729	0.999996	0.999204	0.999811	-0.627141	-0.011901	1.52005
44643	TRINITY_DN8603_c0_g1	LOCNA	NA	NA	0.832899	0.417881	0.514602	NA	NA	NA	0.595639	1.8507	-2.62346
44644	TRINITY_DN95742_c0_g1	LOCNA	NA	NA	0.501889	0.897173	0.907261	NA	NA	NA	2.79116	0.446011	0.682861
44645	TRINITY_DN5614_c0_g2	LOCNA	NA	NA	0.439803	0.903496	0.589388	NA	NA	NA	3.41525	0.445948	-3.40646
44646	TRINITY_DN56142_c0_g3	LOCNA	NA	NA	0.843526	0.965989	0.111022	0.999996	0.996924	NA	0.317624	-0.0568401	-3.93823
44647	TRINITY_DN95774_c0_g1	LOCNA	NA	NA	0.571684	0.558196	0.689194	NA	NA	NA	-2.53072	-2.13202	2.53937
44648	TRINITY_DN9578_c0_g1	LOCNA	NA	NA	NA	NA	NA	NA	NA	NA	1.74601	-2.54781	-1.73728
44649	TRINITY_DN56154_c0_g1	LOCNA	NA	NA	0.440958	0.401835	0.58668	NA	NA	NA	-3.43834	-3.03966	3.44697
44650	TRINITY_DN768_c0_g1	LOCNA	NA	NA	0.000112554	0.636094	0.65269	0.0113858	0.977668	0.999811	4.77271	-0.500506	-0.792533
44651	TRINITY_DN56156_c1_g2	LOCNA	NA	NA	0.0687212	0.398568	0.136006	NA	NA	NA	3.88417	1.5605	-4.65692
44652	TRINITY_DN68064_c2_g1	LOCNA	NA	NA	0.484666	0.794449	0.489972	NA	NA	NA	2.58654	0.807933	-3.66107
44653	TRINITY_DN81139_c0_g1	LOCNA	NA	NA	0.8346	0.585546	0.803837	NA	NA	NA	-0.940136	1.98417	-1.57668
44654	TRINITY_DN95806_c2_g1	LOCNA	NA	NA	0.257338	0.762546	0.963741	NA	NA	NA	2.63302	-0.615393	-0.151376
44655	TRINITY_DN56177_c0_g1	LOCNA	NA	NA	0.688509	0.20624	0.223258	0.999996	0.870458	0.999811	0.667459	1.71055	-2.93054
44656	TRINITY_DN9584_c1_g1	LOCNA	NA	NA	0.383538	0.987266	0.430309	0.987188	0.999204	0.999811	-1.02801	-0.0152877	1.31201
44657	TRINITY_DN5618_c0_g1	LOCNA	NA	NA	0.482336	0.15737	0.419606	0.999996	0.831858	0.999811	0.268344	-0.448661	-0.443903
44658	TRINITY_DN9584_c1_g2	LOCNA	NA	NA	0.546572	0.82215	0.47893	NA	NA	NA	-1.50271	0.440717	2.42256
44659	TRINITY_DN8116_c0_g1	LOCNA	NA	NA	0.806832	0.882741	0.944517	NA	NA	NA	0.440802	0.220962	0.17758
44660	TRINITY_DN86107_c0_g3	LOCNA	NA	NA	0.991614	0.940338	0.690851	NA	NA	NA	0.0473449	-0.275282	2.51618
44661	TRINITY_DN9588_c0_g1	LOCNA	NA	NA	0.795783	0.383541	0.650333	0.999996	0.935492	0.999811	-0.17703	0.486435	0.438278
44662	TRINITY_DN5759_c0_g1	LOCNA	NA	NA	0.753672	0.874331	0.736041	NA	NA	NA	-1.41108	0.578623	2.13142
44663	TRINITY_DN68129_c0_g1	LOCNA	NA	NA	0.829464	0.563382	0.598255	NA	NA	NA	0.9653	2.10614	-3.33804
44664	TRINITY_DN81192_c1_g4	LOCNA	NA	NA	0.597043	0.732255	0.794507	NA	NA	NA	-2.36688	-1.24683	1.6542
44665	TRINITY_DN59937_c3_g1	LOCNA	NA	NA	0.351165	0.826416	0.478992	NA	NA	NA	4.10992	0.806598	-4.46178
44666	TRINITY_DN9591_c1_g1	LOCNA	NA	NA	0.621931	0.244571	0.433305	NA	NA	NA	1.77134	3.37719	-3.97244
44667	TRINITY_DN86125_c2_g1	LOCNA	NA	NA	0.840467	0.706455	0.933797	NA	NA	NA	0.732336	1.12066	-0.425416
44668	TRINITY_DN68145_c0_g2	LOCNA	NA	NA	0.229405	0.694792	0.393568	0.903187	0.980551	NA	-1.73369	-0.437167	1.70979
44669	TRINITY_DN905_c1_g1	LOCNA	NA	NA	0.637158	0.213823	0.594257	0.999996	0.872247	0.999811	-0.316838	-0.694868	0.515663
44670	TRINITY_DN6395_c0_g1	LOCNA	NA	NA	0.0629073	0.748972	0.0227858	0.582402	0.984136	0.999811	-1.11577	0.154445	1.91268
44671	TRINITY_DN90508_c0_g1	LOCNA	NA	NA	0.991342	0.371832	0.841544	NA	NA	NA	0.0472453	3.13714	-1.22463
44672	TRINITY_DN68153_c0_g1	LOCNA	NA	NA	0.703942	0.730891	0.860372	NA	NA	NA	1.1114	-0.846536	-0.742003
44673	TRINITY_DN8433_c0_g2	LOCNA	NA	NA	0.0979271	0.289103	0.988425	0.691029	0.904885	0.999811	0.599942	-0.3185	-0.00748724
44674	TRINITY_DN7256_c0_g2	LOCNA	NA	NA	0.857536	0.261564	0.616385	0.999996	0.896783	0.999811	0.112465	-0.588293	0.449846
44675	TRINITY_DN6399_c1_g1	LOCNA	NA	NA	0.382723	0.0780791	0.80202	0.987188	0.737522	0.999811	2.46986	4.07655	-0.99966
44676	TRINITY_DN7256_c1_g1	LOCNA	NA	NA	0.854855	0.242037	0.468387	0.999996	0.888191	0.999811	0.228931	-1.26964	1.31305
44677	TRINITY_DN68192_c0_g1	LOCNA	NA	NA	0.253137	0.959019	0.303978	NA	NA	NA	-3.1867	0.111852	3.95048
44678	TRINITY_DN7256_c4_g1	LOCNA	NA	NA	0.655061	0.227493	0.521829	0.999996	0.882063	0.999811	0.354076	-0.82731	0.735177
44679	TRINITY_DN7256_c5_g1	LOCNA	NA	NA	0.799007	0.757425	0.389401	NA	NA	NA	-0.577592	-0.576157	2.72204
44680	TRINITY_DN8136_c0_g1	LOCNA	NA	NA	0.201897	0.283353	0.0558804	0.874657	0.90205	0.999811	1.50638	1.061	-3.39456
44681	TRINITY_DN9820_c3_g1	LOCNA	NA	NA	0.665827	0.66186	0.783571	0.999996	0.979597	NA	0.655276	0.548185	-0.59121
44682	TRINITY_DN9057_c0_g1	LOCNA	NA	NA	0.383228	0.151695	0.700198	0.987188	0.827225	NA	-1.39424	-1.92647	0.930415
44683	TRINITY_DN78290_c0_g1	LOCNA	NA	NA	0.52126	0.24542	0.544183	NA	NA	NA	1.49344	-2.35228	2.03295
44684	TRINITY_DN56384_c0_g1	LOCNA	NA	NA	0.84146	0.847335	0.981863	NA	NA	NA	-0.583897	-0.46011	-0.0949897
44685	TRINITY_DN8625_c0_g1	LOCNA	NA	NA	0.777396	0.88957	0.755842	NA	NA	NA	1.25022	-0.508685	-1.96282
44686	TRINITY_DN61142_c0_g1	LOCNA	NA	NA	0.457161	0.366576	0.207063	NA	NA	NA	-2.07669	-2.03865	4.91606
44687	TRINITY_DN65390_c0_g1	LOCNA	NA	NA	0.362998	0.62788	0.611607	NA	NA	NA	-1.06104	-0.440368	0.852867
44688	TRINITY_DN56406_c0_g1	LOCNA	NA	NA	0.798136	0.61549	0.823169	NA	NA	NA	-1.15097	1.8255	-1.41802
44689	TRINITY_DN81435_c0_g1	LOCNA	NA	NA	0.694305	0.0925155	0.973734	NA	NA	NA	0.657263	-2.56464	0.0859709
44690	TRINITY_DN6_c5_g1	LOCNA	NA	NA	0.19023	0.294266	0.392251	NA	NA	NA	3.90887	2.62222	-3.60734
44691	TRINITY_DN9826_c0_g4	LOCNA	NA	NA	0.904742	0.974629	0.928338	0.999996	0.998457	0.999811	-0.18599	-0.0404162	0.198184
44692	TRINITY_DN68279_c1_g3	LOCNA	NA	NA	0.700154	0.857053	0.99472	NA	NA	NA	1.43197	0.556374	-0.0347691
44693	TRINITY_DN68283_c0_g1	LOCNA	NA	NA	0.554057	0.955109	0.972037	NA	NA	NA	-2.53885	0.194603	0.212813
44694	TRINITY_DN9616_c0_g1	LOCNA	NA	NA	0.111498	0.338719	0.382586	0.723869	0.924453	NA	2.62356	-1.46916	2.07547
44695	TRINITY_DN90651_c0_g1	LOCNA	NA	NA	0.566196	0.940291	0.951394	NA	NA	NA	2.53674	-0.275338	-0.382754
44696	TRINITY_DN96171_c0_g1	LOCNA	NA	NA	0.718753	0.595483	0.798529	NA	NA	NA	-1.61253	-1.93516	1.6212
44697	TRINITY_DN9413_c0_g2	LOCNA	NA	NA	0.558986	0.928066	0.989633	NA	NA	NA	-2.61403	0.325208	0.0822073
44698	TRINITY_DN56469_c0_g1	LOCNA	NA	NA	0.72973	0.892482	0.777742	0.999996	0.993581	0.999811	0.596127	-0.193568	0.690136
44699	TRINITY_DN9619_c0_g1	LOCNA	NA	NA	0.128358	0.0312296	0.358595	0.754979	0.581707	NA	3.5872	4.21665	-2.98884
44700	TRINITY_DN56469_c5_g1	LOCNA	NA	NA	0.461768	0.529089	0.256106	NA	NA	NA	2.24777	1.59628	-4.98491
44701	TRINITY_DN68306_c2_g1	LOCNA	NA	NA	0.0137154	0.00168546	0.0722429	0.272915	0.177484	NA	4.11611	4.45277	-4.06889
44702	TRINITY_DN6967_c1_g2	LOCNA	NA	NA	0.831936	0.261807	0.228855	0.999996	0.896783	NA	0.34396	1.47078	-2.85934
44703	TRINITY_DN7416_c0_g1	LOCNA	NA	NA	0.309408	0.885884	0.52082	NA	NA	NA	-2.29611	-0.249623	2.00962
44704	TRINITY_DN98385_c0_g1	LOCNA	NA	NA	0.459665	0.940317	0.605941	NA	NA	NA	3.26084	-0.275382	-3.25206
44705	TRINITY_DN7844_c0_g1	LOCNA	NA	NA	0.693039	0.28668	0.567073	0.999996	0.903765	NA	-0.602755	-1.37695	1.26851
44706	TRINITY_DN8634_c2_g2	LOCNA	NA	NA	0.865841	0.0173272	0.193342	0.999996	0.493443	NA	-0.238741	-3.17241	2.77418
44707	TRINITY_DN5648_c0_g1	LOCNA	NA	NA	0.713973	0.661039	0.520579	0.999996	0.979597	0.999811	-0.430174	-0.422096	1.06772
44708	TRINITY_DN56482_c0_g2	LOCNA	NA	NA	0.693672	0.34124	0.451224	NA	NA	NA	1.76446	3.45614	-4.76586
44709	TRINITY_DN77120_c1_g1	LOCNA	NA	NA	0.657918	0.872914	0.879902	NA	NA	NA	-1.59551	-0.464502	-0.774813
44710	TRINITY_DN6003_c0_g1	LOCNA	NA	NA	0.599296	0.0420933	0.368436	0.999996	0.624862	0.999811	0.295818	0.932963	-0.715406
44711	TRINITY_DN8637_c1_g1	LOCNA	NA	NA	0.87974	0.963029	0.22849	0.999996	0.996386	NA	0.267773	0.0676159	-3.22508
44712	TRINITY_DN9630_c2_g1	LOCNA	NA	NA	0.897541	0.907595	0.69539	NA	NA	NA	-0.438328	0.322313	1.86468
44713	TRINITY_DN7420_c0_g1	LOCNA	NA	NA	0.235591	0.793547	0.894533	NA	NA	NA	2.56374	-0.499938	-0.412652
44714	TRINITY_DN8639_c0_g1	LOCNA	NA	NA	0.420251	0.903493	0.740097	NA	NA	NA	3.56062	0.445965	-2.09101
44715	TRINITY_DN56504_c0_g2	LOCNA	NA	NA	0.990125	0.170423	0.569107	NA	NA	NA	0.0472278	4.17961	-3.05075
44716	TRINITY_DN6837_c6_g1	LOCNA	NA	NA	0.399364	0.603796	0.380028	0.987251	0.973491	0.999811	-1.02854	-0.509392	1.50677
44717	TRINITY_DN9084_c0_g3	LOCNA	NA	NA	0.488276	0.491869	0.67605	NA	NA	NA	1.48859	-1.29292	-1.34527
44718	TRINITY_DN6414_c1_g1	LOCNA	NA	NA	0.859974	0.45622	0.828856	NA	NA	NA	-0.674069	2.29141	-1.1626
44719	TRINITY_DN68386_c0_g1	LOCNA	NA	NA	0.581694	0.731487	0.894999	0.999996	0.984136	0.999811	0.332529	-0.170346	0.113025
44720	TRINITY_DN68396_c0_g2	LOCNA	NA	NA	0.297506	0.647081	0.430291	NA	NA	NA	4.15058	1.52926	-4.50375
44721	TRINITY_DN8154_c2_g2	LOCNA	NA	NA	0.517576	0.933393	0.829439	NA	NA	NA	-1.81318	-0.185507	-0.860008
44722	TRINITY_DN56526_c0_g2	LOCNA	NA	NA	0.631232	0.497166	0.650464	NA	NA	NA	-2.14534	-2.46798	2.87533
44723	TRINITY_DN56526_c0_g3	LOCNA	NA	NA	0.797664	0.7912	0.929676	NA	NA	NA	-1.15371	0.96868	-0.561227
44724	TRINITY_DN893_c1_g1	LOCNA	NA	NA	0.13893	0.847308	0.550763	0.777958	0.992745	0.999811	-1.74024	-0.170899	0.98084
44725	TRINITY_DN9262_c0_g1	LOCNA	NA	NA	0.941783	0.404575	0.764832	0.999996	0.939869	0.999811	-0.101143	0.928822	-0.583903
44726	TRINITY_DN8156_c0_g1	LOCNA	NA	NA	0.986923	0.288285	0.50838	0.999996	0.90474	0.999811	-0.0192372	-1.05342	1.11456
44727	TRINITY_DN9637_c0_g1	LOCNA	NA	NA	0.318493	0.949033	0.568585	NA	NA	NA	-2.85449	0.143947	2.28567
44728	TRINITY_DN5654_c0_g1	LOCNA	NA	NA	0.853302	0.355111	0.721609	0.999996	0.928039	0.999811	0.1867	-0.789386	0.518403
44729	TRINITY_DN96376_c0_g2	LOCNA	NA	NA	0.59739	0.885316	0.669646	0.999996	0.993581	0.999811	0.446918	0.101324	-0.517088
44730	TRINITY_DN69903_c1_g1	LOCNA	NA	NA	0.303799	0.237198	0.447852	0.962642	0.886237	0.999811	-0.742616	-0.698304	0.780531
44731	TRINITY_DN78614_c0_g1	LOCNA	NA	NA	0.660179	0.4264	0.757914	NA	NA	NA	-1.3995	-2.07465	1.4082
44732	TRINITY_DN6560_c6_g1	LOCNA	NA	NA	0.925018	0.6697	0.652558	NA	NA	NA	0.403142	-1.50597	2.72309
44733	TRINITY_DN87890_c1_g2	LOCNA	NA	NA	0.717335	0.529494	0.651688	0.999996	0.961249	NA	0.667201	-0.984008	1.18961
44734	TRINITY_DN57833_c0_g1	LOCNA	NA	NA	0.867351	0.527036	0.951232	NA	NA	NA	-0.737853	-2.29707	0.385875
44735	TRINITY_DN56586_c0_g2	LOCNA	NA	NA	0.564563	0.549533	0.683772	NA	NA	NA	-2.57733	-2.17863	2.58598
44736	TRINITY_DN5659_c0_g1	LOCNA	NA	NA	0.452273	0.620356	0.457403	NA	NA	NA	3.32449	1.81973	-4.68948
44737	TRINITY_DN9095_c0_g1	LOCNA	NA	NA	0.79847	0.897358	0.909011	0.999996	0.993581	0.999811	-0.267366	0.110066	-0.170378
44738	TRINITY_DN9643_c0_g1	LOCNA	NA	NA	0.830499	0.0724116	0.361411	0.999996	0.718802	0.999811	0.221466	-1.61407	1.37063
44739	TRINITY_DN5786_c0_g1	LOCNA	NA	NA	0.838589	0.993613	0.295934	NA	0.999308	NA	0.486312	-0.01577	-3.66547
44740	TRINITY_DN5786_c0_g2	LOCNA	NA	NA	0.997923	0.0885111	0.118628	0.999996	0.75905	0.999811	0.00474562	2.51218	-4.09993
44741	TRINITY_DN56617_c0_g1	LOCNA	NA	NA	0.756017	0.0750306	0.147592	0.999996	0.729366	0.999811	-0.406526	-1.99349	2.7209
44742	TRINITY_DN56617_c1_g2	LOCNA	NA	NA	0.717294	0.813363	0.931422	NA	NA	NA	-1.62122	-0.860493	0.546562
44743	TRINITY_DN56617_c3_g1	LOCNA	NA	NA	0.29381	0.275615	0.633861	NA	NA	NA	3.15265	2.72554	-2.00566
44744	TRINITY_DN56619_c0_g1	LOCNA	NA	NA	0.381719	0.981501	0.620004	NA	NA	NA	3.85475	0.0852821	-3.12462
44745	TRINITY_DN68505_c0_g1	LOCNA	NA	NA	0.463388	0.903495	0.608316	NA	NA	NA	3.24478	0.445951	-3.23599
44746	TRINITY_DN96482_c2_g1	LOCNA	NA	NA	0.616107	0.8851	0.618749	NA	NA	NA	1.66171	-0.402718	-2.37431
44747	TRINITY_DN86537_c0_g1	LOCNA	NA	NA	0.775372	0.223647	0.134322	0.999996	0.87994	NA	0.519713	1.78958	-4.03525
44748	TRINITY_DN68535_c0_g1	LOCNA	NA	NA	0.448337	0.680366	0.493981	NA	NA	NA	2.80215	1.27336	-3.62077
44749	TRINITY_DN77329_c0_g1	LOCNA	NA	NA	0.85834	0.543978	0.899147	NA	NA	NA	-0.793351	-2.20871	0.802038
44750	TRINITY_DN96501_c0_g1	LOCNA	NA	NA	0.539049	0.142982	0.272292	NA	NA	NA	-1.06919	-2.15794	2.76363
44751	TRINITY_DN81691_c0_g1	LOCNA	NA	NA	0.169775	0.786523	0.677274	NA	NA	NA	-3.42656	0.515915	1.46166
44752	TRINITY_DN56654_c0_g3	LOCNA	NA	NA	0.934782	0.547046	0.688217	NA	NA	NA	-0.319685	1.89429	-2.20814
44753	TRINITY_DN57916_c0_g1	LOCNA	NA	NA	0.8866	0.378115	0.933045	NA	NA	NA	-0.223813	1.07897	-0.181772
44754	TRINITY_DN8318_c0_g3	LOCNA	NA	NA	0.749735	0.418809	0.911118	NA	NA	NA	1.03192	2.12301	-0.503424
44755	TRINITY_DN7000_c0_g1	LOCNA	NA	NA	0.768706	0.375565	0.875462	0.999996	0.933507	0.999811	-0.104417	-0.258979	0.0794505
44756	TRINITY_DN8318_c0_g2	LOCNA	NA	NA	0.0689142	0.596417	0.547153	0.605096	0.973491	NA	-4.56831	-1.01791	2.14667
44757	TRINITY_DN80176_c0_g1	LOCNA	NA	NA	0.746193	0.240593	0.821149	NA	NA	NA	-1.09871	-3.30049	1.1074
44758	TRINITY_DN6856_c0_g3	LOCNA	NA	NA	0.492571	0.894388	0.835691	0.999996	0.993581	0.999811	0.738041	-0.117498	-0.31659
44759	TRINITY_DN9656_c0_g2	LOCNA	NA	NA	0.698101	0.428589	0.930561	NA	NA	NA	-0.78684	-1.34193	0.261938
44760	TRINITY_DN6856_c2_g1	LOCNA	NA	NA	0.679501	0.643053	0.893682	0.999996	0.978712	NA	-0.927418	-0.850269	-0.439261
44761	TRINITY_DN9656_c0_g1	LOCNA	NA	NA	0.75052	0.513409	0.821958	NA	NA	NA	-1.28815	-2.16026	1.29684
44762	TRINITY_DN96575_c0_g1	LOCNA	NA	NA	0.635895	0.855515	0.968388	NA	NA	NA	-2.12175	0.658486	-0.251055
44763	TRINITY_DN6859_c0_g3	LOCNA	NA	NA	0.603557	0.667493	0.514647	NA	NA	NA	-2.3253	-1.56594	4.11852
44764	TRINITY_DN81724_c0_g2	LOCNA	NA	NA	0.613084	0.885756	0.659332	NA	NA	NA	-1.33282	-0.302539	1.62832
44765	TRINITY_DN5670_c1_g1	LOCNA	NA	NA	0.20924	0.358232	0.0352838	0.882166	0.92978	0.999811	-0.581795	-0.347268	1.37515
44766	TRINITY_DN686_c2_g1	LOCNA	NA	NA	0.464591	0.493252	0.425132	NA	NA	NA	1.1797	0.926004	-1.85769
44767	TRINITY_DN686_c5_g1	LOCNA	NA	NA	0.0449932	0.194363	0.0970331	NA	NA	NA	5.41897	2.97255	-6.47743
44768	TRINITY_DN5671_c0_g1	LOCNA	NA	NA	0.734755	0.0704663	0.909453	0.999996	0.713513	0.999811	-0.248327	1.07544	0.11731
44769	TRINITY_DN96602_c0_g1	LOCNA	NA	NA	0.718656	0.203777	0.965424	NA	NA	NA	0.768244	2.15933	0.124515
44770	TRINITY_DN91146_c0_g1	LOCNA	NA	NA	0.797974	0.852546	0.77017	NA	NA	NA	-1.15191	0.681544	1.85039
44771	TRINITY_DN5671_c3_g1	LOCNA	NA	NA	0.98902	0.170245	0.58604	NA	NA	NA	0.0472495	3.75204	-2.6232
44772	TRINITY_DN7007_c0_g3	LOCNA	NA	NA	0.759339	0.321274	0.25414	0.999996	0.918121	NA	0.549447	1.44487	-3.02085
44773	TRINITY_DN7008_c0_g2	LOCNA	NA	NA	0.613339	0.784831	0.746073	NA	NA	NA	1.66131	0.749737	-1.52068
44774	TRINITY_DN88053_c0_g1	LOCNA	NA	NA	0.718723	0.750394	0.805252	NA	NA	NA	-1.61826	1.15506	1.555
44775	TRINITY_DN88055_c0_g1	LOCNA	NA	NA	0.775168	0.726744	0.842548	NA	NA	NA	1.26215	-1.27971	-1.25341
44776	TRINITY_DN7464_c2_g2	LOCNA	NA	NA	0.53566	0.514511	0.661602	NA	NA	NA	-2.76935	-2.37066	2.778
44777	TRINITY_DN6151_c0_g2	LOCNA	NA	NA	0.0632695	0.0217265	0.107855	0.582851	0.521755	0.999811	-0.225431	0.226724	-0.277699
44778	TRINITY_DN6026_c0_g1	LOCNA	NA	NA	0.481613	0.410898	0.585972	0.999996	0.941703	NA	0.840923	-0.860864	-0.983617
44779	TRINITY_DN77396_c0_g1	LOCNA	NA	NA	0.873185	0.96938	0.82208	0.999996	0.997989	0.999811	0.0412948	0.00815015	0.0825791
44780	TRINITY_DN73102_c0_g1	LOCNA	NA	NA	0.801602	0.561392	0.373478	NA	0.968264	NA	-0.504921	0.929208	-2.61717
44781	TRINITY_DN63_c2_g4	LOCNA	NA	NA	0.690527	0.335065	0.92441	0.999996	0.923814	0.999811	0.282945	-0.575221	0.0971058
44782	TRINITY_DN881_c0_g1	LOCNA	NA	NA	0.351398	0.903499	0.515442	NA	NA	NA	4.10796	0.445934	-4.09916
44783	TRINITY_DN64484_c1_g1	LOCNA	NA	NA	0.991636	0.353258	0.723621	NA	NA	NA	0.0472188	3.37242	-2.24356
44784	TRINITY_DN83333_c0_g1	LOCNA	NA	NA	0.973638	0.678913	0.784884	NA	NA	NA	-0.136947	-1.40635	1.60634
44785	TRINITY_DN94602_c0_g1	LOCNA	NA	NA	0.493804	0.900219	0.891993	NA	NA	NA	-3.05644	-0.451756	0.859144
44786	TRINITY_DN8811_c1_g1	LOCNA	NA	NA	0.590679	0.495757	0.334412	0.999996	0.959091	0.999811	0.6457	0.67288	-1.66618
44787	TRINITY_DN7475_c3_g1	LOCNA	NA	NA	0.913411	0.171912	0.528413	NA	NA	NA	-0.243562	-2.62268	2.06281
44788	TRINITY_DN88147_c4_g1	LOCNA	NA	NA	0.821889	0.434256	0.706072	NA	NA	NA	-0.939935	2.62353	-2.21604
44789	TRINITY_DN8815_c0_g1	LOCNA	NA	NA	0.74563	0.807091	0.771651	NA	NA	NA	1.30211	0.807975	-1.65534
44790	TRINITY_DN86816_c1_g2	LOCNA	NA	NA	0.825962	0.785795	0.974304	NA	NA	NA	0.922446	-0.940973	-0.192383
44791	TRINITY_DN56816_c0_g1	LOCNA	NA	NA	0.052796	0.747627	0.18906	0.53507	0.984136	NA	-4.71887	-0.592678	4.38747
44792	TRINITY_DN8183_c0_g1	LOCNA	NA	NA	0.296581	0.418629	0.583818	NA	NA	NA	3.63704	2.35486	-2.6998
44793	TRINITY_DN803_c5_g1	LOCNA	NA	NA	0.781102	0.139257	0.604638	NA	NA	NA	0.469941	-2.26928	1.30623
44794	TRINITY_DN5685_c0_g1	LOCNA	NA	NA	0.755875	0.194438	0.891584	0.999996	0.864114	NA	0.467602	1.57008	-0.281584
44795	TRINITY_DN68700_c0_g1	LOCNA	NA	NA	0.879581	0.680605	0.730431	NA	NA	NA	0.468277	-1.06735	-1.54279
44796	TRINITY_DN68706_c1_g2	LOCNA	NA	NA	0.791217	0.837717	0.981963	NA	NA	NA	1.17832	-0.752208	0.143108
44797	TRINITY_DN77467_c2_g1	LOCNA	NA	NA	0.577506	0.512846	0.865423	NA	NA	NA	-1.3417	-1.28739	-0.593973
44798	TRINITY_DN8819_c0_g2	LOCNA	NA	NA	0.245922	0.609103	0.391537	0.917522	0.974202	NA	-2.50877	0.829899	2.51057
44799	TRINITY_DN6872_c0_g1	LOCNA	NA	NA	0.514546	0.368777	0.627735	0.999996	0.930767	0.999811	-0.391514	0.430584	0.406789
44800	TRINITY_DN9684_c0_g2	LOCNA	NA	NA	0.340855	0.971972	0.88582	0.973851	0.99844	0.999811	-0.793731	-0.0236021	0.170077
44801	TRINITY_DN68736_c1_g1	LOCNA	NA	NA	0.654738	0.922911	0.445467	0.999996	0.994395	0.999811	0.452853	0.0816355	-1.12711
44802	TRINITY_DN8187_c5_g1	LOCNA	NA	NA	0.604802	0.193165	0.979487	NA	NA	NA	1.05783	-2.34615	-0.0794195
44803	TRINITY_DN60426_c0_g2	LOCNA	NA	NA	0.165277	0.327955	0.553713	0.825399	0.919746	NA	-3.25287	1.71755	1.88846
44804	TRINITY_DN68769_c0_g2	LOCNA	NA	NA	0.52659	0.871889	0.986916	0.999996	0.993461	0.999811	-0.777706	0.158291	-0.0286638
44805	TRINITY_DN96925_c0_g2	LOCNA	NA	NA	0.828032	0.623722	0.480629	0.999996	0.976135	NA	-0.45379	0.823398	-2.15503
44806	TRINITY_DN6461_c2_g1	LOCNA	NA	NA	0.723435	0.928433	0.826666	NA	NA	NA	-1.59021	0.328426	1.39169
44807	TRINITY_DN9694_c0_g1	LOCNA	NA	NA	0.519928	0.495548	0.569869	NA	NA	NA	-2.87584	-2.47715	3.60582
44808	TRINITY_DN64613_c0_g2	LOCNA	NA	NA	0.97064	0.994686	0.886145	NA	NA	NA	-0.164911	-0.0244212	-0.90971
44809	TRINITY_DN7901_c0_g3	LOCNA	NA	NA	0.774698	0.766974	0.208433	0.999996	0.984143	0.999811	-0.393415	-0.334341	2.41607
