## Supplemental Tables for "Resources modulate developmental shifts but not infection tolerance upon coinfection in an insect system" (part 9 of 16)

### Sheet: S10 (continued)
Differential expression analysis for the wole body 6 hours post-infection
44810	TRINITY_DN6880_c0_g1	LOCNA	NA	NA	0.999133	0.702459	0.857007	0.999996	0.980909	0.999811	-0.00108861	-0.317548	0.258303
44811	TRINITY_DN64633_c0_g1	LOCNA	NA	NA	0.825407	0.798174	0.845579	NA	NA	NA	0.981474	-0.938406	1.22667
44812	TRINITY_DN7486_c1_g5	LOCNA	NA	NA	0.589704	0.444092	0.609614	NA	NA	NA	-2.11068	-2.43331	2.84069
44813	TRINITY_DN883_c0_g2	LOCNA	NA	NA	0.00243256	0.241739	0.201326	0.0965277	0.887885	0.999811	-0.884467	0.272621	-0.534436
44814	TRINITY_DN703_c6_g1	LOCNA	NA	NA	0.971095	0.0707829	0.359277	NA	0.714881	NA	0.0629912	2.41559	-2.22964
44815	TRINITY_DN58144_c0_g3	LOCNA	NA	NA	0.672886	0.417539	0.401769	NA	NA	NA	-1.54582	-2.41987	4.3254
44816	TRINITY_DN74893_c0_g1	LOCNA	NA	NA	0.642723	0.573534	0.147842	0.999996	0.971014	0.999811	-0.460845	0.448822	-2.20572
44817	TRINITY_DN733_c0_g3	LOCNA	NA	NA	0.443242	0.923366	0.77559	0.99517	0.994395	NA	-1.51498	0.149583	0.789445
44818	TRINITY_DN6884_c2_g3	LOCNA	NA	NA	0.81011	0.525523	0.864836	NA	NA	NA	-1.06903	-2.30974	1.07771
44819	TRINITY_DN9707_c0_g1	LOCNA	NA	NA	0.26858	0.890244	0.565732	0.934846	0.993581	0.999811	-1.32132	-0.131372	0.965208
44820	TRINITY_DN6885_c0_g2	LOCNA	NA	NA	0.68118	0.816264	0.924122	NA	NA	NA	1.60821	-0.75644	0.529375
44821	TRINITY_DN56995_c1_g1	LOCNA	NA	NA	0.625147	0.623628	0.729419	NA	NA	NA	-2.1889	-1.7902	2.19757
44822	TRINITY_DN56995_c2_g1	LOCNA	NA	NA	0.599317	0.684518	0.261203	NA	NA	NA	-2.04909	-1.28973	6.12417
44823	TRINITY_DN60493_c0_g1	LOCNA	NA	NA	0.0762946	0.835192	0.288754	0.632367	0.991451	0.999811	-1.0142	-0.0953092	0.854925
44824	TRINITY_DN64686_c0_g2	LOCNA	NA	NA	0.714866	0.645886	0.611064	NA	NA	NA	1.63336	1.68532	-3.22462
44825	TRINITY_DN7765_c1_g1	LOCNA	NA	NA	0.92509	0.242241	0.738331	NA	NA	NA	-0.313367	3.10786	1.53033
44826	TRINITY_DN9149_c1_g2	LOCNA	NA	NA	0.835131	0.00440646	0.292841	0.999996	0.299587	NA	-0.279605	-3.66153	2.20668
44827	TRINITY_DN9710_c0_g2	LOCNA	NA	NA	0.503815	0.885896	0.384658	0.999996	0.993581	NA	0.936922	0.169011	-1.79329
44828	TRINITY_DN7037_c0_g2	LOCNA	NA	NA	0.991626	0.433518	0.935946	NA	NA	NA	0.0472781	2.85412	0.506143
44829	TRINITY_DN915_c3_g1	LOCNA	NA	NA	0.578102	0.596077	0.214417	0.999996	0.973491	NA	0.836911	0.66068	-2.80365
44830	TRINITY_DN93220_c0_g1	LOCNA	NA	NA	0.285719	0.0722865	0.036967	NA	NA	NA	-2.02927	-2.82656	5.54758
44831	TRINITY_DN9902_c0_g1	LOCNA	NA	NA	0.991618	0.677538	0.701831	NA	NA	NA	0.0473258	1.52939	2.41493
44832	TRINITY_DN58219_c0_g1	LOCNA	NA	NA	0.495821	0.334116	0.336907	NA	NA	NA	-2.16921	-2.49184	4.31764
44833	TRINITY_DN5704_c2_g1	LOCNA	NA	NA	0.516309	0.491198	0.646603	NA	NA	NA	-2.90058	-2.50188	2.90922
44834	TRINITY_DN605_c12_g1	LOCNA	NA	NA	0.379054	0.508644	0.738932	0.985766	0.959091	0.999811	1.27065	0.794575	-0.679888
44835	TRINITY_DN8702_c0_g2	LOCNA	NA	NA	0.62355	0.917732	0.780699	NA	NA	NA	1.95577	-0.342975	-1.58636
44836	TRINITY_DN70401_c1_g1	LOCNA	NA	NA	0.898826	0.818777	0.793625	NA	NA	NA	0.390711	-0.580917	1.13772
44837	TRINITY_DN68906_c0_g1	LOCNA	NA	NA	0.861849	0.915572	0.814334	NA	NA	NA	0.774083	-0.388705	-1.48668
44838	TRINITY_DN68914_c0_g1	LOCNA	NA	NA	0.255274	0.732936	0.277873	NA	NA	NA	2.29433	0.589985	-3.24596
44839	TRINITY_DN58244_c1_g1	LOCNA	NA	NA	0.954528	0.617927	0.743595	NA	NA	NA	-0.14512	-1.06586	-1.21567
44840	TRINITY_DN8998_c0_g1	LOCNA	NA	NA	0.547728	0.512498	0.511339	0.999996	0.959238	NA	-0.990195	0.83324	-1.59312
44841	TRINITY_DN66143_c0_g1	LOCNA	NA	NA	0.889567	0.430388	0.583546	NA	NA	NA	-0.462158	-2.16388	2.59472
44842	TRINITY_DN9913_c0_g4	LOCNA	NA	NA	0.4349	0.854762	0.952865	0.993302	0.993039	0.999811	-0.879619	-0.164377	0.0960368
44843	TRINITY_DN68936_c0_g1	LOCNA	NA	NA	0.919159	0.439345	0.945147	NA	NA	NA	0.369399	-2.34466	-0.360687
44844	TRINITY_DN8202_c3_g1	LOCNA	NA	NA	0.661389	0.0354425	0.368053	NA	NA	NA	0.75755	-3.29953	2.3116
44845	TRINITY_DN58264_c0_g1	LOCNA	NA	NA	0.539243	0.732166	0.902739	NA	NA	NA	-2.47552	1.10321	-0.695768
44846	TRINITY_DN9163_c1_g1	LOCNA	NA	NA	0.23783	0.280037	0.471665	NA	NA	NA	-2.86368	-2.10322	2.51064
44847	TRINITY_DN9916_c0_g2	LOCNA	NA	NA	0.844628	0.714099	0.964903	0.999996	0.982561	0.999811	0.225617	0.346979	0.0715827
44848	TRINITY_DN73462_c0_g1	LOCNA	NA	NA	0.755954	0.906005	0.994052	NA	NA	NA	1.26022	-0.396307	0.0429889
44849	TRINITY_DN82053_c0_g1	LOCNA	NA	NA	0.881048	0.563374	0.877702	NA	NA	NA	-0.674075	2.10618	-0.977363
44850	TRINITY_DN9730_c2_g1	LOCNA	NA	NA	0.73567	0.762398	0.814143	NA	NA	NA	1.49249	-1.10854	-1.48375
44851	TRINITY_DN7505_c2_g1	LOCNA	NA	NA	0.500249	0.750966	0.558182	NA	NA	NA	2.98778	1.16728	-3.70032
44852	TRINITY_DN88481_c1_g1	LOCNA	NA	NA	0.862098	0.887299	0.831588	NA	NA	NA	-0.654991	-0.436252	-1.14361
44853	TRINITY_DN8208_c0_g3	LOCNA	NA	NA	0.414023	0.546329	0.657863	0.991589	0.96453	NA	1.02749	-0.672456	0.80431
44854	TRINITY_DN68991_c0_g1	LOCNA	NA	NA	0.842425	0.629788	0.887578	NA	NA	NA	-0.888281	-1.75884	0.896969
44855	TRINITY_DN8208_c1_g4	LOCNA	NA	NA	0.57377	0.489027	0.868629	NA	NA	NA	-1.54264	-1.55105	0.655191
44856	TRINITY_DN6059_c0_g1	LOCNA	NA	NA	0.605326	0.557956	0.437841	0.999996	0.967489	0.999811	-0.38242	-0.355594	-0.842628
44857	TRINITY_DN69_c1_g1	LOCNA	NA	NA	0.934919	0.66989	0.955407	NA	NA	NA	0.362238	-1.55764	-0.353524
44858	TRINITY_DN97360_c0_g1	LOCNA	NA	NA	0.444477	0.903496	0.593163	NA	NA	NA	3.38105	0.445948	-3.37226
44859	TRINITY_DN690_c0_g1	LOCNA	NA	NA	0.0198491	0.117732	0.87488	0.331565	0.799259	0.999811	-0.811854	0.438528	0.0774539
44860	TRINITY_DN9738_c1_g1	LOCNA	NA	NA	0.994617	0.671601	0.500554	NA	NA	NA	0.0214575	1.09109	-3.05666
44861	TRINITY_DN572_c11_g1	LOCNA	NA	NA	0.397991	0.88786	0.370041	NA	NA	NA	2.6015	0.368387	-3.99279
44862	TRINITY_DN821_c3_g1	LOCNA	NA	NA	0.513285	0.777173	0.944347	NA	NA	NA	1.83206	-0.675428	0.279131
44863	TRINITY_DN7788_c2_g1	LOCNA	NA	NA	0.942204	0.0976884	0.724999	0.999996	0.771421	0.999811	-0.0909185	1.621	0.595375
44864	TRINITY_DN9741_c0_g1	LOCNA	NA	NA	0.347562	0.692918	0.273199	0.975366	0.980551	0.999811	0.440917	0.15369	-0.738863
44865	TRINITY_DN87238_c0_g5	LOCNA	NA	NA	0.500824	0.811766	0.739115	NA	NA	NA	2.51789	-0.747336	-1.7878
44866	TRINITY_DN77896_c1_g1	LOCNA	NA	NA	0.627793	0.483088	0.829341	NA	NA	NA	2.06897	2.44926	-1.29262
44867	TRINITY_DN87257_c1_g1	LOCNA	NA	NA	0.417646	0.404149	0.642657	NA	NA	NA	2.92461	2.49269	-2.36266
44868	TRINITY_DN9744_c0_g1	LOCNA	NA	NA	0.145904	0.955868	0.943261	0.791835	0.996386	NA	2.12018	-0.0728959	-0.149203
44869	TRINITY_DN5724_c2_g2	LOCNA	NA	NA	0.320015	0.890505	0.36578	NA	NA	NA	-3.12336	0.340365	3.93058
44870	TRINITY_DN9745_c0_g1	LOCNA	NA	NA	0.742744	0.171974	0.801519	0.999996	0.845987	0.999811	0.184156	0.625101	0.196974
44871	TRINITY_DN64933_c0_g1	LOCNA	NA	NA	0.682257	0.79628	0.933602	NA	NA	NA	-1.83715	0.935602	-0.528159
44872	TRINITY_DN9179_c0_g1	LOCNA	NA	NA	0.530284	0.677557	0.619649	NA	NA	NA	2.78573	1.52929	-3.13894
44873	TRINITY_DN69074_c0_g1	LOCNA	NA	NA	0.44448	0.383211	0.937464	NA	NA	NA	-2.02014	-1.87464	0.29983
44874	TRINITY_DN69080_c0_g1	LOCNA	NA	NA	0.91181	0.772851	0.689309	NA	NA	NA	-0.411083	0.865431	-2.10373
44875	TRINITY_DN8216_c0_g2	LOCNA	NA	NA	0.786065	0.41919	0.410796	NA	NA	NA	-0.871236	-2.1251	3.71926
44876	TRINITY_DN5729_c1_g2	LOCNA	NA	NA	0.675484	0.345378	0.942885	0.999996	0.926415	NA	0.652124	-1.29772	0.16522
44877	TRINITY_DN64982_c0_g2	LOCNA	NA	NA	0.573877	0.62597	0.361721	NA	NA	NA	1.98943	1.42513	-4.61813
44878	TRINITY_DN9182_c2_g1	LOCNA	NA	NA	0.459867	0.903489	0.878641	NA	NA	NA	3.26991	0.445982	-0.958504
44879	TRINITY_DN9933_c1_g1	LOCNA	NA	NA	0.740265	0.68547	0.103566	0.999996	0.979922	NA	0.555672	-0.565953	-4.19154
44880	TRINITY_DN7798_c0_g1	LOCNA	NA	NA	0.481406	0.776326	0.721561	0.999996	0.985468	0.999811	-0.586194	0.188416	0.41769
44881	TRINITY_DN8221_c0_g2	LOCNA	NA	NA	0.817817	0.300282	0.815963	0.999996	0.907282	0.999811	0.22125	-0.853842	0.326234
44882	TRINITY_DN60731_c0_g1	LOCNA	NA	NA	0.87337	0.452406	0.810048	NA	NA	NA	-0.674082	2.56011	-1.43129
44883	TRINITY_DN99382_c0_g2	LOCNA	NA	NA	0.896253	0.583962	0.836058	NA	NA	NA	-0.580009	-1.99537	1.31003
44884	TRINITY_DN7528_c0_g1	LOCNA	NA	NA	0.266975	0.218701	0.28939	0.934846	0.877083	0.999811	-1.2832	-1.15966	1.74699
44885	TRINITY_DN793_c0_g3	LOCNA	NA	NA	0.597666	0.809014	0.839263	NA	NA	NA	-2.36289	-0.880831	1.28822
44886	TRINITY_DN9022_c6_g1	LOCNA	NA	NA	0.633774	0.90617	0.814742	NA	NA	NA	-2.08729	0.41749	1.45071
44887	TRINITY_DN8223_c1_g1	LOCNA	NA	NA	0.834402	0.0119719	0.963636	0.999996	0.438059	0.999811	0.239852	2.28513	-0.0713806
44888	TRINITY_DN780_c10_g7	LOCNA	NA	NA	0.798135	0.586095	0.804552	NA	NA	NA	-1.15098	1.97726	-1.56978
44889	TRINITY_DN62224_c0_g1	LOCNA	NA	NA	0.76405	0.379414	0.902867	NA	NA	NA	0.62836	1.49106	0.350991
44890	TRINITY_DN9024_c1_g1	LOCNA	NA	NA	0.369117	0.39892	0.8117	NA	0.938204	NA	-1.43717	-1.08841	-0.577391
44891	TRINITY_DN57446_c0_g2	LOCNA	NA	NA	0.927462	0.530398	0.497662	NA	NA	NA	0.329694	1.83648	-3.48047
44892	TRINITY_DN62227_c0_g3	LOCNA	NA	NA	0.406315	0.365244	0.479842	NA	NA	NA	-3.47789	-3.0792	4.20786
44893	TRINITY_DN62227_c1_g1	LOCNA	NA	NA	0.570903	0.338447	0.689729	NA	NA	NA	-2.32126	-3.19311	2.32992
44894	TRINITY_DN9769_c0_g1	LOCNA	NA	NA	0.0970482	0.0598066	0.691694	0.688801	0.687754	0.999811	-1.38054	1.24008	0.460095
44895	TRINITY_DN70721_c0_g2	LOCNA	NA	NA	0.882374	0.752686	0.686449	NA	NA	NA	0.661633	1.15112	-2.55769
44896	TRINITY_DN83958_c0_g2	LOCNA	NA	NA	0.943503	0.799509	0.952438	NA	NA	NA	-0.239243	0.695769	-0.285083
44897	TRINITY_DN6083_c1_g1	LOCNA	NA	NA	0.658387	0.236247	0.114976	0.999996	0.886237	0.999811	0.746783	1.63065	-3.96688
44898	TRINITY_DN9770_c0_g2	LOCNA	NA	NA	0.124188	0.645019	0.258652	0.749061	0.979137	0.999811	-1.16868	-0.281999	1.20962
44899	TRINITY_DN7370_c0_g1	LOCNA	NA	NA	0.052916	0.0201523	0.0376076	0.535538	0.511122	NA	-2.31831	-2.27334	3.54567
44900	TRINITY_DN8233_c0_g1	LOCNA	NA	NA	0.51649	0.479521	0.357503	0.999996	0.955616	0.999811	-1.35393	-1.20334	2.70907
44901	TRINITY_DN69222_c0_g1	LOCNA	NA	NA	0.547416	0.837704	0.674934	NA	NA	NA	2.65187	-0.752271	-2.6431
44902	TRINITY_DN9772_c0_g1	LOCNA	NA	NA	0.137271	0.251186	0.157591	0.775493	0.892331	0.999811	-2.01807	-1.22329	2.67613
44903	TRINITY_DN58522_c3_g1	LOCNA	NA	NA	0.991637	0.34343	0.715536	NA	NA	NA	0.0472169	3.44074	-2.31188
44904	TRINITY_DN88756_c0_g1	LOCNA	NA	NA	0.432157	0.391571	0.579499	NA	NA	NA	-3.50441	-3.10573	3.51304
44905	TRINITY_DN82383_c0_g1	LOCNA	NA	NA	0.841283	0.812585	0.88866	NA	NA	NA	0.641625	0.624552	-0.635887
44906	TRINITY_DN575_c2_g2	LOCNA	NA	NA	0.738501	0.814765	0.484379	0.999996	0.98897	0.999811	0.277756	0.160727	-0.836451
44907	TRINITY_DN62314_c2_g1	LOCNA	NA	NA	0.979459	0.866038	0.815803	NA	NA	NA	0.115549	0.6188	-1.48061
44908	TRINITY_DN9778_c0_g1	LOCNA	NA	NA	0.107035	0.774385	0.0127718	0.714264	0.985115	0.974682	0.685969	0.10463	-1.62772
44909	TRINITY_DN87434_c0_g1	LOCNA	NA	NA	0.950744	0.555798	0.836024	0.999996	0.967314	NA	-0.125055	-0.993304	0.60104
44910	TRINITY_DN6925_c1_g1	LOCNA	NA	NA	0.733698	0.433103	0.505562	NA	NA	NA	0.839726	-1.65446	-2.43861
44911	TRINITY_DN90327_c0_g1	LOCNA	NA	NA	0.991633	0.357465	0.841032	NA	NA	NA	0.0472387	3.34355	-1.27021
44912	TRINITY_DN72397_c0_g1	LOCNA	NA	NA	0.468384	0.560652	0.796747	NA	NA	NA	1.75004	-1.21864	0.893061
44913	TRINITY_DN9780_c0_g3	LOCNA	NA	NA	0.643792	0.940187	0.972309	0.999996	0.99574	0.999811	-0.423637	-0.0559414	-0.0454624
44914	TRINITY_DN9780_c0_g4	LOCNA	NA	NA	0.803401	0.594142	0.902374	0.999996	0.973185	0.999811	0.223336	0.391845	0.155293
44915	TRINITY_DN8243_c0_g1	LOCNA	NA	NA	0.820192	0.957157	0.448959	NA	NA	NA	-0.940896	-0.181522	4.37945
44916	TRINITY_DN65162_c3_g1	LOCNA	NA	NA	0.633066	0.737293	0.212147	0.999996	0.984136	NA	0.499101	-0.31389	1.83583
44917	TRINITY_DN7374_c2_g1	LOCNA	NA	NA	0.844924	0.698063	0.997925	NA	NA	NA	0.670414	1.08968	-0.0125419
44918	TRINITY_DN97823_c0_g1	LOCNA	NA	NA	0.990378	0.83275	0.871567	NA	NA	NA	0.0382653	-0.554985	0.730071
44919	TRINITY_DN9783_c0_g1	LOCNA	NA	NA	0.767965	0.743863	0.963054	0.999996	0.984136	0.999811	0.413215	-0.382434	-0.0930824
44920	TRINITY_DN9784_c0_g1	LOCNA	NA	NA	0.710116	0.875428	0.720017	NA	NA	NA	-1.27841	-0.436866	-1.76614
44921	TRINITY_DN9785_c0_g1	LOCNA	NA	NA	0.013499	0.868725	0.057833	0.271088	0.993461	0.999811	-5.15363	-0.248189	5.28002
44922	TRINITY_DN57514_c6_g1	LOCNA	NA	NA	0.664439	0.899053	0.891019	NA	NA	NA	-1.94561	-0.463548	0.870952
44923	TRINITY_DN87491_c1_g1	LOCNA	NA	NA	0.331215	0.723307	0.54529	NA	NA	NA	1.63859	0.522704	-1.48772
44924	TRINITY_DN5752_c0_g1	LOCNA	NA	NA	0.472636	0.980517	0.347692	0.999996	0.99856	0.999811	-0.816886	-0.022352	1.49439
44925	TRINITY_DN57526_c1_g1	LOCNA	NA	NA	0.445469	0.407112	0.590345	NA	NA	NA	-3.40477	-3.00608	3.4134
44926	TRINITY_DN97865_c0_g2	LOCNA	NA	NA	0.894593	0.716852	0.817016	NA	NA	NA	0.595197	1.33016	-1.47061
44927	TRINITY_DN82524_c0_g1	LOCNA	NA	NA	0.463388	0.903495	0.608316	NA	NA	NA	3.24478	0.445951	-3.23599
44928	TRINITY_DN69348_c0_g1	LOCNA	NA	NA	0.85143	0.91499	0.281498	NA	0.994395	NA	-0.338538	-0.157779	-2.92052
44929	TRINITY_DN65196_c0_g1	LOCNA	NA	NA	0.899149	0.543811	0.92798	NA	NA	NA	-0.515653	-2.0266	0.52435
44930	TRINITY_DN6097_c5_g1	LOCNA	NA	NA	0.619401	0.597955	0.434877	NA	NA	NA	-1.56463	-1.3528	3.45871
44931	TRINITY_DN69366_c0_g2	LOCNA	NA	NA	0.467907	0.481446	0.0545997	0.999996	0.956409	NA	1.12867	0.906167	-4.60306
44932	TRINITY_DN69366_c0_g3	LOCNA	NA	NA	0.148229	0.47207	0.805326	0.794181	0.955576	NA	2.25557	-1.01396	0.558313
44933	TRINITY_DN73843_c0_g2	LOCNA	NA	NA	0.860392	0.585831	0.903313	NA	NA	NA	0.773463	-1.98556	-0.764743
44934	TRINITY_DN6937_c0_g2	LOCNA	NA	NA	0.823379	0.881526	0.336069	NA	NA	NA	0.480073	-0.267597	-3.06513
44935	TRINITY_DN6937_c0_g3	LOCNA	NA	NA	0.512235	0.9957	0.283693	0.999996	0.999463	NA	-1.44461	0.00928492	3.23176
44936	TRINITY_DN9798_c1_g1	LOCNA	NA	NA	0.98956	0.297087	0.752157	NA	NA	NA	0.0472632	3.00873	-1.59604
44937	TRINITY_DN69376_c0_g1	LOCNA	NA	NA	0.600336	0.339865	0.712277	NA	NA	NA	-1.94876	-2.89331	1.95743
44938	TRINITY_DN73866_c1_g1	LOCNA	NA	NA	0.87084	0.965767	0.715184	NA	NA	NA	0.639791	0.139296	-2.0474
44939	TRINITY_DN69376_c0_g2	LOCNA	NA	NA	0.970896	0.701206	0.978413	NA	NA	NA	-0.162916	-1.40361	0.171622
44940	TRINITY_DN6663_c0_g1	LOCNA	NA	NA	0.255111	0.377545	0.472734	0.924847	0.934167	0.999811	0.936803	0.611326	-0.843266
44941	TRINITY_DN79653_c0_g1	LOCNA	NA	NA	0.908896	0.402295	0.896381	0.999996	0.939214	0.999811	0.0961195	0.57431	-0.154672
44942	TRINITY_DN82604_c0_g1	LOCNA	NA	NA	0.28202	0.382932	0.145056	NA	NA	NA	2.56515	1.75665	-5.03818
44943	TRINITY_DN8423_c0_g1	LOCNA	NA	NA	0.491018	0.460935	0.626777	NA	NA	NA	-3.07599	-2.6773	3.08463
44944	TRINITY_DN6941_c0_g2	LOCNA	NA	NA	0.528349	0.609321	0.207101	0.999996	0.974202	0.999811	0.634522	0.426208	-1.86209
44945	TRINITY_DN6663_c3_g2	LOCNA	NA	NA	0.835192	0.2826	0.946657	NA	NA	NA	-0.483268	-2.11497	-0.229365
44946	TRINITY_DN69419_c1_g1	LOCNA	NA	NA	0.826224	0.995661	0.914313	NA	NA	NA	-0.483171	-0.00971925	-0.339733
44947	TRINITY_DN8265_c0_g1	LOCNA	NA	NA	0.386777	0.885562	0.890229	0.987188	0.993581	0.999811	-0.453795	-0.0615601	-0.102587
44948	TRINITY_DN99831_c0_g1	LOCNA	NA	NA	0.764083	0.734693	0.801389	NA	NA	NA	-1.13503	1.02904	-1.34292
44949	TRINITY_DN7397_c0_g5	LOCNA	NA	NA	0.719064	0.933093	0.820297	NA	NA	NA	1.42876	-0.275308	1.27107
44950	TRINITY_DN9231_c0_g1	LOCNA	NA	NA	0.912336	0.780398	0.314881	0.999996	0.985894	0.999811	-0.0992066	0.205145	-1.32006
44951	TRINITY_DN61065_c0_g1	LOCNA	NA	NA	0.567312	0.552876	0.685867	NA	NA	NA	-2.5593	-2.1606	2.56795
44952	TRINITY_DN82744_c2_g1	LOCNA	NA	NA	0.883318	0.661607	0.916582	NA	NA	NA	-0.655936	-1.5988	0.66463
44953	TRINITY_DN5876_c0_g2	LOCNA	NA	NA	0.870439	0.744436	0.935208	NA	NA	NA	-0.627917	-1.02979	-0.446681
44954	TRINITY_DN98153_c0_g1	LOCNA	NA	NA	0.706428	0.581418	0.789569	NA	NA	NA	-1.6861	-2.00873	1.69477
44955	TRINITY_DN9236_c0_g1	LOCNA	NA	NA	0.0541762	0.832557	0.324316	0.540205	0.990811	NA	-4.1554	0.335885	2.90336
44956	TRINITY_DN6816_c0_g1	LOCNA	NA	NA	0.590819	0.69532	0.379361	NA	NA	NA	1.29381	-0.803641	-3.13085
44957	TRINITY_DN8127_c0_g1	LOCNA	NA	NA	0.423233	0.457219	0.977979	0.991854	0.951583	NA	1.44911	1.12645	-0.0696711
44958	TRINITY_DN81270_c0_g1	LOCNA	NA	NA	0.173899	0.923094	0.316614	0.837735	0.994395	0.999811	-0.812851	0.0471091	0.846543
44959	TRINITY_DN99964_c0_g1	LOCNA	NA	NA	0.67672	0.68371	0.959812	NA	NA	NA	1.06506	0.863005	-0.180987
44960	TRINITY_DN78258_c0_g3	LOCNA	NA	NA	0.442184	0.760874	0.653045	NA	NA	NA	-1.40654	0.42323	-1.1892
44961	TRINITY_DN66768_c0_g1	LOCNA	NA	NA	0.611719	0.751749	0.805902	NA	NA	NA	-2.27349	-1.15344	1.56082
44962	TRINITY_DN9820_c1_g6	LOCNA	NA	NA	0.874375	0.668331	0.700588	NA	NA	NA	-0.674008	1.48459	2.29026
44963	TRINITY_DN58788_c0_g1	LOCNA	NA	NA	0.421347	0.383074	0.335074	NA	NA	NA	-3.34862	-2.94994	5.6696
44964	TRINITY_DN8766_c0_g2	LOCNA	NA	NA	0.600882	0.894328	0.503644	NA	NA	NA	-2.2193	-0.458087	3.98336
44965	TRINITY_DN79791_c0_g3	LOCNA	NA	NA	0.294597	0.11807	0.170012	0.956013	0.799259	NA	1.76709	2.17788	-3.29353
44966	TRINITY_DN78299_c0_g1	LOCNA	NA	NA	0.64921	0.454337	0.800007	NA	NA	NA	-1.71044	-2.29421	1.35846
44967	TRINITY_DN57654_c0_g4	LOCNA	NA	NA	0.424242	0.618808	0.508602	NA	NA	NA	3.49158	1.80809	-4.1236
44968	TRINITY_DN9823_c0_g2	LOCNA	NA	NA	0.582754	0.604211	0.491396	NA	NA	NA	2.00447	1.56372	-3.58444
44969	TRINITY_DN8906_c3_g1	LOCNA	NA	NA	0.991627	0.48485	0.979996	NA	NA	NA	0.0472731	2.55166	0.158462
44970	TRINITY_DN696_c0_g1	LOCNA	NA	NA	0.85138	0.127086	0.357768	0.999996	0.80617	0.999811	-0.143014	-0.959636	0.997284
44971	TRINITY_DN9826_c0_g3	LOCNA	NA	NA	0.786805	0.550249	0.788615	0.999996	0.965609	0.999811	0.318882	-0.585167	-0.454854
44972	TRINITY_DN798_c3_g1	LOCNA	NA	NA	0.674313	0.316108	0.47756	0.999996	0.914747	0.999811	-0.256255	0.493212	-0.618231
44973	TRINITY_DN72610_c0_g1	LOCNA	NA	NA	0.744449	0.688578	0.941292	NA	NA	NA	-1.02265	-1.02879	-0.332634
44974	TRINITY_DN626_c0_g4	LOCNA	NA	NA	0.610347	0.501987	0.328634	0.999996	0.959091	0.999811	0.748865	0.811626	-2.07282
44975	TRINITY_DN6118_c0_g1	LOCNA	NA	NA	0.117978	0.193706	0.567423	NA	NA	NA	3.6447	2.58561	-1.86342
44976	TRINITY_DN82873_c0_g1	LOCNA	NA	NA	0.527692	0.72408	0.12055	NA	NA	NA	-1.39266	-0.633266	4.65492
44977	TRINITY_DN98291_c0_g1	LOCNA	NA	NA	0.49381	0.593888	0.711788	NA	NA	NA	-3.0564	-1.93636	2.34371
44978	TRINITY_DN82880_c1_g1	LOCNA	NA	NA	0.59935	0.911083	0.614101	NA	NA	NA	-2.05653	-0.355438	2.78419
44979	TRINITY_DN6967_c0_g1	LOCNA	NA	NA	0.512399	0.872643	0.815976	0.999996	0.993461	NA	-1.00112	0.193716	0.49994
44980	TRINITY_DN6967_c0_g2	LOCNA	NA	NA	0.473779	0.0577115	0.51433	0.999996	0.682648	0.999811	0.663033	1.43054	-0.842298
44981	TRINITY_DN82899_c0_g1	LOCNA	NA	NA	0.0868787	0.585721	0.171373	0.667408	0.972408	NA	2.41398	0.65983	-2.81284
44982	TRINITY_DN6120_c1_g2	LOCNA	NA	NA	0.918371	0.794484	0.707589	NA	NA	NA	-0.238239	-0.502032	1.23588
44983	TRINITY_DN8451_c1_g2	LOCNA	NA	NA	0.315076	0.265716	0.479518	NA	NA	NA	-3.91995	-3.52126	3.92859
44984	TRINITY_DN74153_c0_g1	LOCNA	NA	NA	0.617182	0.240569	0.470813	NA	NA	NA	-1.0387	-2.01084	2.17528
44985	TRINITY_DN8451_c2_g1	LOCNA	NA	NA	0.948646	0.567764	0.648579	0.999996	0.968264	0.999811	0.0576903	0.417838	0.573373
44986	TRINITY_DN72695_c0_g2	LOCNA	NA	NA	0.22338	0.179611	0.496401	NA	NA	NA	-3.56592	-3.16721	2.85326
44987	TRINITY_DN829_c1_g1	LOCNA	NA	NA	0.364381	0.834019	0.590678	0.98078	0.991084	0.999811	0.847926	0.161015	0.710593
44988	TRINITY_DN61206_c0_g1	LOCNA	NA	NA	0.769458	0.903476	0.682131	NA	NA	NA	1.3166	0.446043	2.57806
44989	TRINITY_DN78456_c0_g1	LOCNA	NA	NA	0.466894	0.960033	0.921929	NA	NA	NA	-3.00908	-0.166496	0.573901
44990	TRINITY_DN57738_c1_g1	LOCNA	NA	NA	0.614582	0.939398	0.609188	NA	NA	NA	1.30423	0.16716	-1.92116
44991	TRINITY_DN61229_c3_g1	LOCNA	NA	NA	0.598931	0.16209	0.159743	NA	NA	NA	1.27535	2.74342	-4.85674
44992	TRINITY_DN74199_c1_g5	LOCNA	NA	NA	0.0245469	0.872672	0.561316	NA	NA	NA	4.19981	-0.275319	-1.57372
44993	TRINITY_DN61241_c0_g2	LOCNA	NA	NA	0.607801	0.619233	0.321786	NA	NA	NA	-1.50875	1.16652	3.98959
44994	TRINITY_DN815_c41_g1	LOCNA	NA	NA	0.969497	0.637814	0.88693	NA	NA	NA	-0.170076	-1.71818	0.900112
44995	TRINITY_DN8150_c0_g1	LOCNA	NA	NA	0.865083	0.806774	0.95718	NA	NA	NA	0.347074	-0.421729	0.157891
44996	TRINITY_DN74201_c0_g1	LOCNA	NA	NA	0.217729	0.040019	0.062757	0.889727	0.617196	0.999811	-1.64047	1.76091	3.03441
44997	TRINITY_DN9257_c0_g3	LOCNA	NA	NA	0.851717	0.908335	0.747726	NA	NA	NA	0.732252	-0.373731	-1.80184
44998	TRINITY_DN65577_c1_g2	LOCNA	NA	NA	0.743999	0.769707	0.604675	NA	NA	NA	1.43844	1.062	-3.24374
44999	TRINITY_DN98485_c0_g1	LOCNA	NA	NA	0.114677	0.872633	0.215022	0.731818	0.993461	0.999811	1.4725	-0.130177	-1.72445
45000	TRINITY_DN57807_c0_g1	LOCNA	NA	NA	0.850998	0.649021	0.973347	NA	NA	NA	0.555003	1.09804	0.137883
45001	TRINITY_DN5781_c0_g1	LOCNA	NA	NA	0.125194	0.264042	0.844532	0.750793	0.896783	0.999811	-0.325231	-0.193617	-0.0591305
45002	TRINITY_DN74273_c0_g1	LOCNA	NA	NA	0.865226	0.36009	0.639829	0.999996	0.929822	0.999811	-0.262857	1.13294	-1.02521
45003	TRINITY_DN8154_c3_g1	LOCNA	NA	NA	0.937509	0.231837	0.333626	0.999996	0.885055	NA	0.149936	-1.93654	-2.8105
45004	TRINITY_DN9851_c1_g1	LOCNA	NA	NA	0.446598	0.230568	0.666311	NA	NA	NA	2.37579	3.05849	-1.87667
45005	TRINITY_DN74279_c1_g1	LOCNA	NA	NA	0.0206087	0.100912	0.318955	0.339144	0.777992	0.999811	2.30491	1.36193	-1.39655
45006	TRINITY_DN87875_c0_g1	LOCNA	NA	NA	0.71709	0.968506	0.671481	NA	NA	NA	1.60355	0.144887	-2.67813
45007	TRINITY_DN847_c1_g6	LOCNA	NA	NA	0.768777	0.749009	0.730409	0.999996	0.984136	0.999811	0.280516	0.251952	-0.469906
45008	TRINITY_DN847_c3_g1	LOCNA	NA	NA	0.9447	0.0818736	0.508012	0.999996	0.74601	0.999811	0.0406057	0.828396	-0.547434
45009	TRINITY_DN847_c4_g1	LOCNA	NA	NA	0.937089	0.656085	0.859429	NA	NA	NA	-0.253943	-1.18853	-0.820589
45010	TRINITY_DN58994_c0_g1	LOCNA	NA	NA	0.453799	0.981501	0.600981	NA	NA	NA	3.30768	0.0852834	-3.29889
45011	TRINITY_DN7133_c0_g1	LOCNA	NA	NA	0.50138	0.589188	0.948526	0.999996	0.972582	0.999811	0.772173	0.514942	0.104454
45012	TRINITY_DN98542_c1_g1	LOCNA	NA	NA	0.167971	0.929801	0.454092	NA	NA	NA	-2.94947	-0.140958	2.20904
45013	TRINITY_DN5784_c2_g1	LOCNA	NA	NA	0.748129	0.293295	0.798352	NA	NA	NA	0.628709	-1.81152	0.735559
45014	TRINITY_DN8308_c0_g1	LOCNA	NA	NA	0.976549	0.580224	0.96468	0.999996	0.97237	NA	0.033299	0.509476	-0.0707158
45015	TRINITY_DN57856_c0_g2	LOCNA	NA	NA	0.870522	0.636204	0.264902	0.999996	0.977668	0.999811	-0.165151	-0.393282	1.59566
45016	TRINITY_DN8008_c1_g1	LOCNA	NA	NA	0.26787	0.120917	0.102334	0.934846	0.802437	NA	-1.73953	-2.02455	3.63409
45017	TRINITY_DN81601_c0_g3	LOCNA	NA	NA	0.86453	0.406165	0.599093	NA	NA	NA	0.768532	3.02369	-3.33748
45018	TRINITY_DN9858_c0_g1	LOCNA	NA	NA	0.440268	0.643559	0.431433	0.994475	0.978712	NA	-1.70838	-0.819621	2.43919
45019	TRINITY_DN57863_c0_g1	LOCNA	NA	NA	0.256128	0.639745	0.0509712	NA	NA	NA	-2.66103	-0.879328	6.26058
45020	TRINITY_DN7441_c1_g1	LOCNA	NA	NA	0.485124	0.162621	0.522496	0.999996	0.838931	0.999811	-0.42722	0.671208	0.539043
45021	TRINITY_DN7441_c1_g2	LOCNA	NA	NA	0.513663	0.998122	0.949699	NA	NA	NA	-2.91871	0.00846358	0.398939
45022	TRINITY_DN65651_c0_g1	LOCNA	NA	NA	0.863135	0.423235	0.995402	NA	NA	NA	-0.679944	-2.61807	-0.0326995
45023	TRINITY_DN787_c0_g2	LOCNA	NA	NA	0.15457	0.37711	0.397927	0.805637	0.934125	0.999811	2.26151	1.18037	-1.90056
45024	TRINITY_DN92728_c0_g1	LOCNA	NA	NA	0.825267	0.844427	0.784599	NA	NA	NA	0.432963	-0.327964	-0.785817
45025	TRINITY_DN7_c4_g4	LOCNA	NA	NA	0.606182	0.791728	0.94381	0.999996	0.987425	0.999811	-0.497699	0.208023	-0.0962527
45026	TRINITY_DN986_c1_g1	LOCNA	NA	NA	0.761672	0.874938	0.676541	NA	NA	NA	1.34816	0.577671	-2.63952
45027	TRINITY_DN8314_c1_g1	LOCNA	NA	NA	0.785658	0.626768	0.475886	0.999996	0.976197	0.999811	0.275774	0.404354	-1.03466
45028	TRINITY_DN614_c0_g2	LOCNA	NA	NA	0.889642	0.962349	0.841846	0.999996	0.996386	0.999811	0.181609	-0.0509908	0.370332
45029	TRINITY_DN70_c3_g1	LOCNA	NA	NA	0.648273	0.431627	0.989715	0.999996	0.945859	NA	1.34998	1.90617	-0.0534479
45030	TRINITY_DN8317_c0_g1	LOCNA	NA	NA	0.474782	0.199587	0.49551	0.999996	0.867636	0.999811	-0.139331	-0.205939	0.189737
45031	TRINITY_DN76026_c3_g1	LOCNA	NA	NA	0.827463	0.653268	0.629605	NA	NA	NA	0.811244	1.36548	-2.5505
45032	TRINITY_DN59052_c5_g1	LOCNA	NA	NA	0.880658	0.92925	0.640907	NA	NA	NA	0.556923	0.271148	-2.47323
45033	TRINITY_DN76032_c0_g2	LOCNA	NA	NA	0.382994	0.531986	0.962136	NA	NA	NA	2.26076	-1.39762	-0.178102
45034	TRINITY_DN59055_c1_g2	LOCNA	NA	NA	0.751706	0.636781	0.791076	0.999996	0.977911	0.999811	0.866148	-1.06936	-1.03861
45035	TRINITY_DN671_c15_g1	LOCNA	NA	NA	0.667454	0.414623	0.417866	0.999996	0.942391	0.999811	0.462687	0.721371	-1.2518
45036	TRINITY_DN895_c0_g1	LOCNA	NA	NA	0.393498	0.302696	0.568291	0.987251	0.907724	0.999811	-0.355531	0.349963	-0.336552
45037	TRINITY_DN8483_c1_g1	LOCNA	NA	NA	0.557594	0.767488	0.453613	NA	NA	NA	1.11562	0.471318	-2.08948
45038	TRINITY_DN6572_c1_g1	LOCNA	NA	NA	0.6857	0.868022	0.866031	NA	NA	NA	-1.57859	-0.526323	0.93374
45039	TRINITY_DN6572_c1_g3	LOCNA	NA	NA	0.596104	0.900515	0.779576	NA	NA	NA	-0.988954	-0.186399	-0.769668
45040	TRINITY_DN6144_c0_g1	LOCNA	NA	NA	0.522991	0.819619	0.663934	NA	NA	NA	-2.7698	-0.801939	2.67009
45041	TRINITY_DN9868_c1_g1	LOCNA	NA	NA	0.365076	0.868143	0.607486	NA	NA	NA	-2.6526	0.383429	2.10465
45042	TRINITY_DN5794_c0_g1	LOCNA	NA	NA	0.590267	0.338146	0.982412	NA	NA	NA	1.3418	1.95266	-0.0756555
45043	TRINITY_DN98693_c0_g2	LOCNA	NA	NA	0.718152	0.201765	0.230212	0.999996	0.868218	0.999811	0.433103	1.24372	-2.07954
45044	TRINITY_DN61441_c0_g1	LOCNA	NA	NA	0.415483	0.720994	0.713499	NA	NA	NA	1.56895	0.581253	-1.00635
45045	TRINITY_DN83219_c0_g1	LOCNA	NA	NA	0.339819	0.233506	0.438782	0.973799	0.885652	0.999811	-1.15967	-1.188	1.35257
45046	TRINITY_DN987_c0_g2	LOCNA	NA	NA	0.842636	0.917971	0.582098	NA	NA	NA	0.494312	-0.212304	-2.005
45047	TRINITY_DN57941_c2_g1	LOCNA	NA	NA	0.556562	0.979003	0.868735	NA	NA	NA	2.28598	0.0853345	-0.915845
45048	TRINITY_DN7003_c0_g3	LOCNA	NA	NA	0.770568	0.717698	0.788581	0.999996	0.983041	0.999811	-0.216975	-0.222233	0.286412
45049	TRINITY_DN57943_c2_g1	LOCNA	NA	NA	0.571663	0.558171	0.689178	NA	NA	NA	-2.53085	-2.13215	2.5395
45050	TRINITY_DN83231_c0_g4	LOCNA	NA	NA	0.375626	0.686605	0.367809	NA	NA	NA	3.57029	1.35813	-5.19501
45051	TRINITY_DN57950_c4_g1	LOCNA	NA	NA	0.997811	0.930314	0.414797	0.999996	0.995367	0.999811	-0.00115309	0.0301647	0.484721
45052	TRINITY_DN61471_c0_g1	LOCNA	NA	NA	0.929449	0.624551	0.681051	NA	NA	NA	-0.352532	-1.59688	2.31773
45053	TRINITY_DN61472_c0_g1	LOCNA	NA	NA	0.587313	0.803639	0.830094	0.999996	0.987693	NA	-1.12716	-0.416392	0.633482
45054	TRINITY_DN67163_c0_g1	LOCNA	NA	NA	0.769887	0.727856	0.788151	NA	NA	NA	-1.22165	-1.18361	1.59101
45055	TRINITY_DN76091_c6_g1	LOCNA	NA	NA	0.742712	0.636792	0.791692	NA	NA	NA	1.35497	1.5973	-1.54446
45056	TRINITY_DN60249_c2_g2	LOCNA	NA	NA	0.951787	0.936152	0.925582	NA	NA	NA	-0.241164	0.261059	0.52703
45057	TRINITY_DN60251_c1_g1	LOCNA	NA	NA	0.76362	0.58395	0.77668	NA	NA	NA	0.967107	-1.47901	-1.31905
45058	TRINITY_DN9117_c0_g2	LOCNA	NA	NA	0.77207	0.810614	0.78161	NA	NA	NA	-0.587564	-0.396917	-0.828738
45059	TRINITY_DN8806_c0_g1	LOCNA	NA	NA	0.758618	0.422558	0.82834	NA	NA	NA	-1.36117	-2.90928	1.36984
45060	TRINITY_DN6447_c0_g1	LOCNA	NA	NA	0.971036	0.118552	0.585008	0.999996	0.799259	0.999811	-0.0436321	-1.61182	0.956692
45061	TRINITY_DN6862_c3_g2	LOCNA	NA	NA	0.439941	0.987442	0.955079	0.994475	0.999204	0.999811	-0.610504	0.00996633	-0.064199
45062	TRINITY_DN99293_c0_g1	LOCNA	NA	NA	0.960758	0.724071	0.735005	NA	NA	NA	-0.220583	1.28289	-2.14468
45063	TRINITY_DN99294_c0_g1	LOCNA	NA	NA	0.730877	0.83778	0.933386	0.999996	0.991706	0.999811	-0.319082	0.154319	0.109941
45064	TRINITY_DN59184_c2_g1	LOCNA	NA	NA	0.640115	0.780294	0.744656	NA	NA	NA	2.06192	-1.0232	-2.05316
45065	TRINITY_DN7471_c0_g2	LOCNA	NA	NA	0.941415	0.236475	0.615134	0.999996	0.886237	0.999811	-0.0478701	0.626039	0.459266
45066	TRINITY_DN80290_c0_g1	LOCNA	NA	NA	0.473647	0.538294	0.664828	NA	NA	NA	-2.50946	-1.75008	2.15747
45067	TRINITY_DN621_c4_g1	LOCNA	NA	NA	0.947359	0.786928	0.881294	NA	NA	NA	0.293965	-0.989247	0.944411
45068	TRINITY_DN72192_c3_g1	LOCNA	NA	NA	0.878479	0.794333	0.201773	0.999996	0.987437	0.999811	0.194787	-0.276662	-2.59386
45069	TRINITY_DN70630_c0_g1	LOCNA	NA	NA	0.12382	0.271416	0.115226	0.749061	0.898041	0.999811	2.21938	1.3191	-3.25542
45070	TRINITY_DN70155_c0_g1	LOCNA	NA	NA	0.872294	0.266991	0.861991	0.999996	0.896783	NA	-0.212837	1.16011	-0.319629
45071	TRINITY_DN9122_c0_g1	LOCNA	NA	NA	0.707316	0.319446	0.242184	0.999996	0.916586	NA	0.706528	1.52651	-3.24159
45072	TRINITY_DN8337_c0_g2	LOCNA	NA	NA	0.73588	0.285523	0.909406	NA	NA	NA	-0.882853	2.1759	-0.411168
45073	TRINITY_DN6304_c0_g1	LOCNA	NA	NA	0.000274967	0.3692	0.00423933	0.0210573	0.930767	0.719617	2.45205	0.49875	-2.74068
45074	TRINITY_DN74780_c0_g1	LOCNA	NA	NA	0.944545	0.750663	0.702248	NA	NA	NA	-0.313336	1.16873	2.41351
45075	TRINITY_DN7018_c0_g2	LOCNA	NA	NA	0.526052	0.553206	0.438957	NA	NA	NA	2.74588	2.1203	-4.77211
45076	TRINITY_DN8338_c1_g2	LOCNA	NA	NA	0.745306	0.793706	0.931531	NA	NA	NA	-1.46046	0.953148	-0.5457
45077	TRINITY_DN7745_c4_g1	LOCNA	NA	NA	0.681565	0.819466	0.819844	NA	NA	NA	1.76561	0.806694	1.37531
45078	TRINITY_DN9467_c0_g1	LOCNA	NA	NA	0.114088	0.344134	0.133735	0.730058	0.925649	NA	2.61	1.32341	-3.58989
45079	TRINITY_DN8339_c1_g1	LOCNA	NA	NA	0.745136	0.489075	0.338124	0.999996	0.959038	0.999811	-0.208434	-0.367573	0.872901
45080	TRINITY_DN58059_c1_g1	LOCNA	NA	NA	0.390218	0.294886	0.488374	NA	NA	NA	-2.4128	-2.37476	2.78217
45081	TRINITY_DN7479_c2_g1	LOCNA	NA	NA	0.66948	0.363353	0.776842	NA	NA	NA	-1.48678	2.51573	-1.38692
45082	TRINITY_DN61628_c0_g1	LOCNA	NA	NA	0.607786	0.69805	0.712111	NA	NA	NA	1.74237	1.09525	-1.7874
45083	TRINITY_DN9677_c0_g1	LOCNA	NA	NA	0.596685	0.557519	0.113539	0.999996	0.967489	0.999811	-0.409956	-0.371615	1.73033
45084	TRINITY_DN61634_c0_g2	LOCNA	NA	NA	0.995931	0.755261	0.720931	NA	NA	NA	0.0166908	0.827576	-1.66294
45085	TRINITY_DN7479_c8_g1	LOCNA	NA	NA	0.844969	0.303534	0.421659	0.999996	0.907724	0.999811	-0.203543	0.857028	-1.20071
45086	TRINITY_DN61648_c0_g1	LOCNA	NA	NA	0.70203	0.718384	0.874896	NA	NA	NA	-1.71246	-1.31375	0.999803
45087	TRINITY_DN61658_c0_g2	LOCNA	NA	NA	0.402862	0.604437	0.675668	0.989072	0.973491	0.999811	-0.700744	0.344486	0.490746
45088	TRINITY_DN58079_c2_g1	LOCNA	NA	NA	0.460421	0.797148	0.939409	NA	NA	NA	2.78026	0.806676	-0.404734
45089	TRINITY_DN9889_c0_g1	LOCNA	NA	NA	0.224546	0.548551	0.266402	0.898557	0.96513	0.999811	-5.40524	-2.1398	6.92926
45090	TRINITY_DN9888_c2_g1	LOCNA	NA	NA	0.813764	0.212622	0.374664	NA	NA	NA	0.391506	-1.87389	2.15838
45091	TRINITY_DN59271_c1_g1	LOCNA	NA	NA	0.575086	0.940327	0.978425	NA	NA	NA	2.48119	-0.275335	-0.169797
45092	TRINITY_DN7481_c3_g1	LOCNA	NA	NA	0.594572	0.586131	0.706514	NA	NA	NA	-2.3827	-1.984	2.39135
45093	TRINITY_DN8826_c0_g1	LOCNA	NA	NA	0.989789	0.0620311	0.529966	0.999996	0.692838	0.999811	0.0176994	-2.27334	1.28055
45094	TRINITY_DN74839_c0_g1	LOCNA	NA	NA	0.513672	0.488032	0.644549	NA	NA	NA	-2.91865	-2.51995	2.92729
45095	TRINITY_DN74846_c0_g1	LOCNA	NA	NA	0.624799	0.623198	0.645672	NA	NA	NA	-2.19109	-1.79239	2.92108
45096	TRINITY_DN7626_c3_g1	LOCNA	NA	NA	NA	NA	NA	NA	NA	NA	-2.23436	0.896996	4.98228
45097	TRINITY_DN9138_c3_g1	LOCNA	NA	NA	0.72106	0.46379	0.848117	0.999996	0.952935	0.999811	-0.403294	-0.684969	0.312266
45098	TRINITY_DN67408_c0_g1	LOCNA	NA	NA	0.371336	0.621821	0.668015	0.983425	0.976135	NA	1.77819	0.82106	-1.20833
45099	TRINITY_DN9697_c0_g2	LOCNA	NA	NA	0.684644	0.072332	0.24359	0.999996	0.718802	0.999811	0.443773	-1.82088	1.88672
45100	TRINITY_DN914_c2_g2	LOCNA	NA	NA	0.96463	0.81308	0.865446	NA	NA	NA	-0.198661	0.861535	-1.07432
45101	TRINITY_DN9556_c0_g1	LOCNA	NA	NA	0.723212	0.317491	0.20416	0.999996	0.91578	NA	-0.481804	-1.16558	2.45985
45102	TRINITY_DN9481_c0_g1	LOCNA	NA	NA	0.964211	0.831981	0.965032	0.999996	0.990745	NA	0.0696594	-0.27313	-0.097746
45103	TRINITY_DN93176_c0_g1	LOCNA	NA	NA	0.498617	0.644582	0.513007	NA	NA	NA	-2.51086	-1.39081	3.44066
45104	TRINITY_DN76295_c0_g1	LOCNA	NA	NA	0.0100828	0.762056	0.038995	0.232792	0.984136	0.999811	-4.91625	0.406703	5.19659
45105	TRINITY_DN98954_c1_g1	LOCNA	NA	NA	0.928781	0.320479	0.639699	NA	NA	NA	0.165722	-1.59668	-1.32517
45106	TRINITY_DN7489_c0_g1	LOCNA	NA	NA	0.888287	0.246093	0.505516	0.999996	0.88903	0.999811	-0.0761392	-0.520166	0.514672
45107	TRINITY_DN932_c0_g1	LOCNA	NA	NA	0.385244	0.231161	0.148298	0.987188	0.884033	0.999811	0.555667	0.629951	-1.32401
45108	TRINITY_DN8831_c1_g2	LOCNA	NA	NA	0.611678	0.0502285	0.170981	0.999996	0.661147	0.999811	0.397707	1.24069	-1.5306
45109	TRINITY_DN7032_c0_g2	LOCNA	NA	NA	0.797039	0.68448	0.400435	0.999996	0.979922	0.999811	-0.229899	-0.297842	1.0628
45110	TRINITY_DN66040_c0_g1	LOCNA	NA	NA	0.82388	0.797743	0.876815	NA	NA	NA	0.990082	-0.940444	-0.981351
45111	TRINITY_DN66041_c0_g1	LOCNA	NA	NA	0.957786	0.596653	0.741587	0.999996	0.973491	0.999811	0.06547	0.533049	-0.580758
45112	TRINITY_DN8360_c3_g1	LOCNA	NA	NA	0.545553	0.821557	0.486747	0.999996	0.989871	0.999811	0.725949	0.225759	-1.2072
45113	TRINITY_DN5817_c3_g1	LOCNA	NA	NA	0.891418	0.870346	0.751041	0.999996	0.993461	NA	-0.322602	0.313457	-1.0753
45114	TRINITY_DN61814_c0_g1	LOCNA	NA	NA	0.543406	0.786621	0.719413	NA	NA	NA	-1.17399	0.402565	-0.997026
45115	TRINITY_DN83615_c0_g1	LOCNA	NA	NA	0.603016	0.0859059	0.973704	0.999996	0.75513	0.999811	-0.212157	-0.57315	0.0190695
45116	TRINITY_DN7493_c0_g4	LOCNA	NA	NA	0.0516516	0.0197588	0.281633	0.530392	0.511024	NA	3.82778	3.86157	-2.90164
45117	TRINITY_DN71901_c0_g1	LOCNA	NA	NA	0.146485	0.287379	0.257515	NA	NA	NA	-3.60041	-2.11859	4.02044
45118	TRINITY_DN89875_c0_g1	LOCNA	NA	NA	0.761699	0.961762	0.738021	NA	NA	NA	-1.06799	-0.136492	-1.68124
45119	TRINITY_DN8701_c0_g1	LOCNA	NA	NA	0.625151	0.85308	0.654828	0.999996	0.993039	NA	0.873766	-0.282509	1.13432
45120	TRINITY_DN9712_c0_g1	LOCNA	NA	NA	0.552641	0.707564	0.0597978	0.999996	0.981937	NA	0.964585	0.506666	-4.68013
45121	TRINITY_DN5822_c0_g1	LOCNA	NA	NA	0.603785	0.550931	0.773116	NA	NA	NA	-1.69728	1.55169	1.31096
45122	TRINITY_DN9906_c0_g1	LOCNA	NA	NA	0.478901	0.801113	0.963652	0.999996	0.987693	0.999811	-0.9989	0.281772	-0.0912808
45123	TRINITY_DN9906_c0_g2	LOCNA	NA	NA	0.590183	0.7131	0.716087	NA	NA	NA	-1.40899	-0.775271	1.35333
45124	TRINITY_DN97150_c1_g1	LOCNA	NA	NA	0.987695	0.751273	0.669207	NA	NA	NA	0.0329261	-0.565287	1.29472
45125	TRINITY_DN58244_c0_g1	LOCNA	NA	NA	0.935962	0.641583	0.161842	0.999996	0.978458	NA	-0.124739	0.585301	-3.32346
45126	TRINITY_DN6187_c0_g2	LOCNA	NA	NA	0.234131	0.588643	0.395	0.907362	0.972582	0.999811	-2.32124	-0.850936	2.33691
45127	TRINITY_DN9160_c0_g1	LOCNA	NA	NA	0.334623	0.231022	0.149179	0.971431	0.884033	0.999811	1.03053	1.0501	-2.19745
45128	TRINITY_DN9913_c1_g1	LOCNA	NA	NA	0.639021	0.0671719	0.291818	0.999996	0.708571	NA	-0.62298	-2.19465	2.08554
45129	TRINITY_DN58256_c2_g1	LOCNA	NA	NA	0.850818	0.804917	0.812976	NA	NA	NA	0.768835	-0.831675	1.3674
45130	TRINITY_DN7045_c0_g2	LOCNA	NA	NA	0.964966	0.662502	0.937995	0.999996	0.979597	0.999811	-0.0629625	-0.518334	0.159878
45131	TRINITY_DN5827_c0_g1	LOCNA	NA	NA	0.000167636	0.22531	0.0745901	0.0147621	0.88055	0.999811	6.52545	1.90894	-4.34029
45132	TRINITY_DN5827_c0_g2	LOCNA	NA	NA	0.103846	0.161277	0.731604	0.705656	0.836708	0.999811	2.84073	-2.22473	0.877394
45133	TRINITY_DN6763_c7_g1	LOCNA	NA	NA	0.525252	0.728273	0.890599	NA	NA	NA	-2.34212	-1.0345	0.720568
45134	TRINITY_DN5827_c1_g1	LOCNA	NA	NA	NA	NA	NA	NA	NA	NA	1.55836	3.64322	0.064653
45135	TRINITY_DN7047_c1_g1	LOCNA	NA	NA	0.566162	0.353963	0.569903	0.999996	0.927728	0.999811	0.797041	1.05817	-1.11635
45136	TRINITY_DN9917_c1_g1	LOCNA	NA	NA	0.59708	0.768111	0.947966	NA	NA	NA	1.78493	-0.835555	-0.31601
45137	TRINITY_DN8376_c2_g4	LOCNA	NA	NA	0.511194	0.485058	0.642615	NA	NA	NA	-2.93568	-2.53699	2.94432
45138	TRINITY_DN6339_c1_g1	LOCNA	NA	NA	0.203034	0.239178	0.0592396	NA	NA	NA	-2.91641	-2.15921	5.97192
45139	TRINITY_DN73478_c0_g1	LOCNA	NA	NA	0.76948	0.424015	0.551745	NA	NA	NA	1.31648	2.9123	-3.77403
45140	TRINITY_DN91652_c1_g1	LOCNA	NA	NA	0.21882	0.524921	0.531874	NA	NA	NA	2.93719	-1.32964	-2.20711
45141	TRINITY_DN93376_c0_g1	LOCNA	NA	NA	0.798136	0.611307	0.820538	NA	NA	NA	-1.15097	1.8469	-1.43942
45142	TRINITY_DN87159_c0_g3	LOCNA	NA	NA	0.677546	0.442124	0.506246	NA	NA	NA	1.86125	2.80206	-4.20857
45143	TRINITY_DN9005_c2_g1	LOCNA	NA	NA	0.220068	0.903505	0.392479	NA	NA	NA	5.39115	0.445908	-5.38232
45144	TRINITY_DN99211_c1_g1	LOCNA	NA	NA	0.388616	0.966858	0.807419	NA	NA	NA	-3.11883	-0.119898	1.24865
45145	TRINITY_DN61999_c0_g1	LOCNA	NA	NA	0.17906	0.899519	0.174775	0.842019	0.993581	0.999811	-2.90136	0.204385	3.95992
45146	TRINITY_DN838_c6_g1	LOCNA	NA	NA	0.187994	0.465786	0.302533	0.856919	0.953223	0.999811	-1.31718	0.570369	1.42476
45147	TRINITY_DN620_c1_g1	LOCNA	NA	NA	0.30259	0.452338	0.420387	NA	NA	NA	-2.36642	-1.36396	2.60205
45148	TRINITY_DN83820_c0_g1	LOCNA	NA	NA	0.504618	0.683272	0.703044	NA	0.979922	NA	1.6831	0.855673	-1.36326
45149	TRINITY_DN62001_c0_g1	LOCNA	NA	NA	0.663618	0.509906	0.810563	NA	NA	NA	-1.57984	1.91148	1.21115
45150	TRINITY_DN70592_c0_g1	LOCNA	NA	NA	0.991628	0.396026	0.99492	NA	NA	NA	0.047267	3.08826	0.0401135
45151	TRINITY_DN88578_c0_g1	LOCNA	NA	NA	0.91266	0.385752	0.929326	NA	NA	NA	0.407945	2.59565	-0.459855
45152	TRINITY_DN99288_c0_g3	LOCNA	NA	NA	0.710914	0.639113	0.838461	NA	NA	NA	-1.34952	1.36145	1.03486
45153	TRINITY_DN706_c1_g1	LOCNA	NA	NA	0.609145	0.513151	0.720218	0.999996	0.960064	0.999811	0.408969	0.430313	-0.406426
45154	TRINITY_DN75721_c0_g1	LOCNA	NA	NA	0.865283	0.928475	0.594066	NA	NA	NA	0.634441	-0.27529	2.78572
45155	TRINITY_DN8137_c0_g1	LOCNA	NA	NA	0.553913	0.540666	0.326734	NA	NA	NA	-2.50443	-2.10575	5.82823
45156	TRINITY_DN7514_c0_g5	LOCNA	NA	NA	0.85317	0.586832	0.470341	NA	NA	NA	0.734921	1.75777	-4.0792
45157	TRINITY_DN99294_c0_g5	LOCNA	NA	NA	0.852284	0.880076	0.183252	0.999996	0.993581	NA	0.274344	-0.185106	-3.0573
45158	TRINITY_DN58355_c0_g1	LOCNA	NA	NA	0.824679	0.411528	0.52644	NA	NA	NA	-0.559359	1.62919	-2.27028
45159	TRINITY_DN7515_c0_g2	LOCNA	NA	NA	0.737001	0.942256	0.952699	0.999996	0.99574	0.999811	-0.396816	0.0694479	0.0996906
45160	TRINITY_DN77_c3_g1	LOCNA	NA	NA	0.558806	0.35911	0.423683	0.999996	0.929822	0.999811	0.565484	0.731809	-1.10795
45161	TRINITY_DN6402_c0_g1	LOCNA	NA	NA	0.615441	0.611704	0.722175	NA	NA	NA	-2.24997	-1.85126	2.25863
45162	TRINITY_DN66344_c1_g1	LOCNA	NA	NA	0.838807	0.203574	0.783811	NA	NA	NA	-0.530082	-2.82162	1.05273
45163	TRINITY_DN79285_c1_g1	LOCNA	NA	NA	0.99161	0.903469	0.51509	NA	NA	NA	0.0473673	0.446072	4.1016
45164	TRINITY_DN59570_c0_g3	LOCNA	NA	NA	0.845091	0.805936	0.678923	NA	NA	NA	0.629919	-0.662291	-1.92725
45165	TRINITY_DN75245_c0_g1	LOCNA	NA	NA	0.0576697	0.0937613	0.102351	0.556212	0.765023	0.999811	-2.33366	-1.61563	2.81827
45166	TRINITY_DN6637_c3_g1	LOCNA	NA	NA	0.905584	0.367489	0.932963	NA	NA	NA	-0.427979	-2.69481	0.436678
45167	TRINITY_DN9534_c0_g1	LOCNA	NA	NA	0.823984	0.884796	0.661387	NA	NA	NA	-0.64891	0.34023	-1.82296
45168	TRINITY_DN79299_c0_g1	LOCNA	NA	NA	0.944536	0.533513	0.964709	NA	NA	NA	-0.313387	2.27293	0.279779
45169	TRINITY_DN7225_c0_g1	LOCNA	NA	NA	0.468338	0.401819	0.191012	0.999996	0.939113	0.999811	0.404032	0.385542	-1.04975
45170	TRINITY_DN7664_c0_g4	LOCNA	NA	NA	0.583759	0.626883	0.705039	NA	NA	NA	1.96761	-1.46617	-1.95887
45171	TRINITY_DN9361_c0_g2	LOCNA	NA	NA	0.183235	0.84931	0.407323	0.848996	0.992745	0.999811	0.297559	0.0352185	-0.264941
45172	TRINITY_DN758_c0_g4	LOCNA	NA	NA	0.194959	0.319923	0.476161	0.867382	0.917076	0.999811	1.85373	-1.24557	1.46601
45173	TRINITY_DN6786_c0_g1	LOCNA	NA	NA	0.843525	0.936383	0.798008	0.999996	0.995632	0.999811	0.166421	-0.05575	-0.309909
45174	TRINITY_DN9368_c0_g1	LOCNA	NA	NA	0.329585	0.129439	0.777883	0.968275	0.807866	0.999811	0.693323	0.889317	-0.281181
45175	TRINITY_DN63604_c0_g1	LOCNA	NA	NA	0.320704	0.806813	0.86152	NA	NA	NA	3.90819	0.80666	-0.972228
45176	TRINITY_DN6640_c1_g1	LOCNA	NA	NA	0.845134	0.715016	0.924989	NA	NA	NA	-0.724367	1.08842	-0.493133
45177	TRINITY_DN5847_c2_g1	LOCNA	NA	NA	0.800616	0.414784	0.594322	0.999996	0.942391	0.999811	-0.59251	-1.58449	1.77945
45178	TRINITY_DN887_c2_g2	LOCNA	NA	NA	0.926903	0.381083	0.469666	0.999996	0.935131	0.999811	0.153759	-1.22137	-1.80897
45179	TRINITY_DN8094_c1_g1	LOCNA	NA	NA	0.940714	0.550166	0.42307	NA	NA	NA	-0.237331	-1.56745	3.58432
45180	TRINITY_DN780_c2_g2	LOCNA	NA	NA	0.84951	0.322037	0.309594	0.999996	0.918292	0.999811	-0.137733	-0.596696	1.04879
45181	TRINITY_DN99432_c1_g1	LOCNA	NA	NA	0.823358	0.642116	0.720656	NA	NA	NA	0.821167	1.39599	-1.8668
45182	TRINITY_DN7368_c0_g1	LOCNA	NA	NA	0.134808	0.0997517	0.339217	0.769086	0.773773	0.999811	2.27419	2.09303	-2.02721
45183	TRINITY_DN6363_c4_g1	LOCNA	NA	NA	0.401825	0.162269	0.468242	NA	NA	NA	0.980926	-1.6265	1.29522
45184	TRINITY_DN87371_c2_g1	LOCNA	NA	NA	0.750709	0.806972	0.580313	NA	NA	NA	0.897072	0.57229	-2.24917
45185	TRINITY_DN62266_c0_g1	LOCNA	NA	NA	0.875684	0.567306	0.914101	NA	NA	NA	0.684635	-2.0742	-0.675917
45186	TRINITY_DN58501_c0_g2	LOCNA	NA	NA	0.273692	0.308646	0.191525	NA	NA	NA	2.43624	1.90032	-4.22905
45187	TRINITY_DN88741_c1_g1	LOCNA	NA	NA	0.757516	0.720092	0.780075	NA	NA	NA	1.18344	-1.14421	-1.53538
45188	TRINITY_DN7237_c1_g1	LOCNA	NA	NA	0.382421	0.395937	0.407109	NA	NA	NA	-3.59734	-2.83799	4.84789
45189	TRINITY_DN9032_c0_g1	LOCNA	NA	NA	0.587735	0.4753	0.481315	0.999996	0.955576	0.999811	-0.167289	-0.181583	-0.315194
45190	TRINITY_DN70805_c0_g1	LOCNA	NA	NA	0.553046	0.535552	0.674969	NA	NA	NA	-2.65332	-2.25462	2.66197
45191	TRINITY_DN9958_c0_g1	LOCNA	NA	NA	0.37853	0.277992	0.46945	0.985766	0.900394	0.999811	0.432683	0.439706	-0.505454
45192	TRINITY_DN75453_c0_g1	LOCNA	NA	NA	0.397551	0.279067	0.403104	NA	NA	NA	-0.987952	-1.0548	1.42621
45193	TRINITY_DN99575_c0_g1	LOCNA	NA	NA	0.849335	0.189372	0.514242	NA	NA	NA	-0.496408	-2.88562	2.46846
45194	TRINITY_DN81024_c0_g1	LOCNA	NA	NA	0.419967	0.114168	0.116932	0.991589	0.795558	NA	-1.33188	-2.24749	3.71324
45195	TRINITY_DN8599_c0_g1	LOCNA	NA	NA	0.290215	0.466618	0.926312	0.953821	0.953414	0.999811	1.80422	1.04111	-0.221241
45196	TRINITY_DN93812_c0_g1	LOCNA	NA	NA	0.51923	0.47371	0.115581	0.999996	0.955576	NA	1.0118	0.928429	-3.76553
45197	TRINITY_DN6233_c1_g1	LOCNA	NA	NA	0.777983	0.835354	0.662654	NA	NA	NA	1.23439	-0.754647	-2.73833
45198	TRINITY_DN88826_c0_g6	LOCNA	NA	NA	0.846352	0.539104	0.942914	NA	NA	NA	-0.745463	-1.93962	0.393492
45199	TRINITY_DN9963_c0_g1	LOCNA	NA	NA	0.465148	0.937559	0.92666	NA	NA	NA	3.07416	-0.275341	-0.550011
45200	TRINITY_DN99633_c0_g1	LOCNA	NA	NA	0.55734	0.9214	0.666693	NA	NA	NA	1.43192	-0.20578	-1.53921
45201	TRINITY_DN7551_c0_g1	LOCNA	NA	NA	0.474975	0.186606	0.783743	0.999996	0.857401	0.999811	-0.477287	0.7027	-0.258256
45202	TRINITY_DN8883_c1_g1	LOCNA	NA	NA	0.912214	0.547042	0.851347	0.999996	0.96456	NA	-0.206841	0.904746	0.488241
45203	TRINITY_DN7553_c0_g1	LOCNA	NA	NA	0.164079	0.966098	0.283955	0.822246	0.996924	NA	-3.91609	0.0925167	4.15257
45204	TRINITY_DN84063_c0_g1	LOCNA	NA	NA	0.633421	0.833504	0.903452	NA	NA	NA	1.57092	0.578899	-0.566746
45205	TRINITY_DN84067_c0_g1	LOCNA	NA	NA	0.991635	0.406161	0.765345	NA	NA	NA	0.0472282	3.02371	-1.89486
45206	TRINITY_DN8885_c0_g1	LOCNA	NA	NA	0.613108	0.927961	0.580244	NA	NA	NA	-1.31478	-0.187384	2.00362
45207	TRINITY_DN5860_c5_g1	LOCNA	NA	NA	0.953086	0.912811	0.896399	NA	NA	NA	-0.151582	0.229795	0.472775
45208	TRINITY_DN5861_c4_g1	LOCNA	NA	NA	0.271402	0.533837	0.908986	0.937299	0.963154	NA	1.27751	-0.661214	0.195169
45209	TRINITY_DN70883_c0_g1	LOCNA	NA	NA	0.991638	0.399872	0.675644	NA	NA	NA	0.0472125	3.06365	-2.65612
45210	TRINITY_DN9973_c0_g1	LOCNA	NA	NA	0.11002	0.0694308	0.549153	0.721821	0.711987	0.999811	3.76119	3.57337	-1.94806
45211	TRINITY_DN84091_c0_g1	LOCNA	NA	NA	0.733986	0.399192	0.229649	NA	NA	NA	-0.923542	-1.87305	4.5482
45212	TRINITY_DN84091_c1_g1	LOCNA	NA	NA	0.868639	0.731959	0.909511	NA	NA	NA	0.622834	-1.07168	-0.614112
45213	TRINITY_DN8604_c1_g1	LOCNA	NA	NA	0.436759	0.903496	0.586923	NA	NA	NA	3.43763	0.445947	-3.42884
45214	TRINITY_DN9978_c0_g2	LOCNA	NA	NA	0.347186	0.94727	0.261493	0.974888	0.996129	0.999811	-1.60172	-0.0915507	2.69724
45215	TRINITY_DN8415_c0_g1	LOCNA	NA	NA	0.971377	0.781296	0.873345	NA	NA	NA	0.0977605	-0.628505	-0.630053
45216	TRINITY_DN99780_c0_g1	LOCNA	NA	NA	0.651411	0.451244	0.211188	NA	NA	NA	0.770022	-1.14504	3.01501
45217	TRINITY_DN84188_c0_g1	LOCNA	NA	NA	0.82367	0.43349	0.433276	NA	NA	NA	0.439713	-1.33189	-2.3386
45218	TRINITY_DN86098_c0_g1	LOCNA	NA	NA	0.166047	0.420161	0.619159	0.826776	0.942391	NA	2.68938	1.33064	-1.35531
45219	TRINITY_DN5990_c0_g2	LOCNA	NA	NA	0.948495	0.676824	0.816066	0.999996	0.979922	0.999811	0.0520486	-0.280248	0.268761
45220	TRINITY_DN75606_c1_g1	LOCNA	NA	NA	0.212358	0.658161	0.816991	0.885199	0.979597	0.999811	-2.12094	-0.594113	0.562613
45221	TRINITY_DN6663_c0_g3	LOCNA	NA	NA	0.672148	0.0498559	0.329895	0.999996	0.659831	NA	0.777552	2.88144	-2.48648
45222	TRINITY_DN9982_c0_g1	LOCNA	NA	NA	0.410449	0.431258	0.343766	NA	NA	NA	-3.39582	-2.63647	5.51195
45223	TRINITY_DN95860_c0_g1	LOCNA	NA	NA	0.502095	0.954273	0.970534	NA	NA	NA	-2.78193	0.190824	0.216592
45224	TRINITY_DN72488_c0_g1	LOCNA	NA	NA	0.452618	0.739811	0.863783	0.996658	0.984136	NA	-0.972955	0.333576	0.311693
45225	TRINITY_DN79696_c0_g1	LOCNA	NA	NA	0.954729	0.889085	0.633473	NA	NA	NA	0.159252	-0.324674	-1.93462
45226	TRINITY_DN6388_c7_g1	LOCNA	NA	NA	0.249148	0.423742	0.64092	0.919929	0.944244	0.999811	-2.22971	1.14463	1.22222
45227	TRINITY_DN81192_c1_g1	LOCNA	NA	NA	0.273097	0.732673	0.355483	NA	NA	NA	3.03035	-0.813179	-3.74295
45228	TRINITY_DN99839_c0_g1	LOCNA	NA	NA	0.689232	0.789878	0.657766	NA	NA	NA	-0.871019	0.458085	-1.37433
45229	TRINITY_DN710_c0_g1	LOCNA	NA	NA	0.669089	0.630716	0.553631	0.999996	0.976197	0.999811	0.472487	-0.438953	0.927953
45230	TRINITY_DN58719_c0_g2	LOCNA	NA	NA	0.1959	0.793172	0.852524	0.868339	0.987437	NA	2.31109	0.407583	-0.471517
45231	TRINITY_DN6245_c7_g1	LOCNA	NA	NA	0.936347	0.269802	0.607122	0.999996	0.896783	0.999811	-0.0749968	-0.870224	0.69463
45232	TRINITY_DN66691_c0_g1	LOCNA	NA	NA	0.721539	0.695607	0.527041	0.999996	0.980551	0.999811	-0.205802	0.183597	0.513202
45233	TRINITY_DN84308_c0_g1	LOCNA	NA	NA	0.586623	0.887294	0.884406	NA	NA	NA	-2.4338	-0.515168	0.922563
45234	TRINITY_DN88982_c0_g3	LOCNA	NA	NA	0.547723	0.649906	0.848122	NA	NA	NA	-2.64039	1.59491	-1.18746
45235	TRINITY_DN81228_c0_g1	LOCNA	NA	NA	0.998436	0.635722	0.945166	NA	NA	NA	0.00382818	-0.781203	0.195495
45236	TRINITY_DN99923_c0_g1	LOCNA	NA	NA	0.355115	0.38066	0.837679	NA	NA	NA	2.10036	-1.74354	-0.690441
45237	TRINITY_DN5876_c1_g2	LOCNA	NA	NA	0.78826	0.172022	0.512127	NA	NA	NA	-0.582576	-2.49017	2.0824
45238	TRINITY_DN9234_c1_g1	LOCNA	NA	NA	0.463663	0.428497	0.605018	NA	NA	NA	-3.27129	-2.8726	3.27992
45239	TRINITY_DN9052_c0_g4	LOCNA	NA	NA	0.435242	0.631315	0.994974	NA	NA	NA	1.88175	-1.0025	-0.0219122
45240	TRINITY_DN6861_c3_g1	LOCNA	NA	NA	0.855671	0.407169	0.896906	NA	NA	NA	0.353193	1.29909	-0.349644
45241	TRINITY_DN7978_c1_g3	LOCNA	NA	NA	0.796838	0.624146	0.904149	NA	NA	NA	-1.05161	-1.63457	0.699633
45242	TRINITY_DN64_c0_g1	LOCNA	NA	NA	0.721905	0.0243129	0.950875	0.999996	0.542631	0.999811	0.626162	3.21933	0.152035
45243	TRINITY_DN76953_c1_g1	LOCNA	NA	NA	0.60408	0.417003	0.321356	0.999996	0.942391	0.999811	-0.569368	0.692301	1.47256
45244	TRINITY_DN6254_c1_g2	LOCNA	NA	NA	0.471646	0.995254	0.495139	NA	NA	NA	1.63408	0.0114883	-2.28022
45245	TRINITY_DN9820_c1_g4	LOCNA	NA	NA	0.89196	0.832352	0.564068	NA	NA	NA	0.381072	-0.496056	2.2752
45246	TRINITY_DN96619_c0_g1	LOCNA	NA	NA	0.414524	0.320537	0.142601	NA	NA	NA	-2.26147	-2.22343	5.65361
45247	TRINITY_DN68207_c0_g1	LOCNA	NA	NA	0.885853	0.726248	0.920801	NA	NA	NA	0.637763	-1.28211	-0.629041
45248	TRINITY_DN8905_c0_g2	LOCNA	NA	NA	0.948813	0.740885	0.713732	NA	NA	NA	-0.233155	0.970905	-1.89322
45249	TRINITY_DN783_c0_g1	LOCNA	NA	NA	0.306008	0.0372151	0.229032	0.963231	0.60966	0.999811	0.30901	-0.523337	-0.523985
45250	TRINITY_DN81418_c0_g1	LOCNA	NA	NA	0.67283	0.400745	0.375076	0.999996	0.938252	NA	0.610455	0.996259	-1.85426
45251	TRINITY_DN7012_c0_g2	LOCNA	NA	NA	0.961644	0.427819	0.955495	NA	NA	NA	-0.130796	-1.82185	-0.222327
45252	TRINITY_DN91793_c2_g1	LOCNA	NA	NA	0.585614	0.792508	0.632468	NA	NA	NA	-2.44031	-0.958263	3.03131
45253	TRINITY_DN9826_c0_g2	LOCNA	NA	NA	0.572785	0.711307	0.387942	NA	NA	NA	1.99345	1.08422	-4.3748
45254	TRINITY_DN8144_c0_g3	LOCNA	NA	NA	0.758102	0.768251	0.916412	NA	NA	NA	-1.385	1.07406	-0.666611
45255	TRINITY_DN8912_c0_g1	LOCNA	NA	NA	0.0208049	0.393052	0.79947	0.340037	0.93774	NA	-4.11033	1.04468	-0.637233
45256	TRINITY_DN6680_c2_g2	LOCNA	NA	NA	0.858579	0.928161	0.85625	NA	NA	NA	0.795854	0.331113	-1.14912
45257	TRINITY_DN6680_c3_g1	LOCNA	NA	NA	0.689054	0.311075	0.786282	NA	NA	NA	1.13494	-2.44473	-1.12622
45258	TRINITY_DN66800_c0_g1	LOCNA	NA	NA	0.753997	0.58077	0.756695	NA	NA	NA	0.801364	-1.19707	-1.15331
45259	TRINITY_DN60368_c4_g1	LOCNA	NA	NA	0.0148063	0.179463	0.278925	0.284222	0.852507	NA	2.42022	1.22761	-1.50424
45260	TRINITY_DN7360_c2_g1	LOCNA	NA	NA	0.497136	0.150339	0.105014	0.999996	0.827225	NA	-1.0248	-1.88197	3.50034
45261	TRINITY_DN8451_c0_g2	LOCNA	NA	NA	0.63236	0.471194	0.816522	NA	NA	NA	-1.52786	1.82794	1.02815
45262	TRINITY_DN6681_c6_g1	LOCNA	NA	NA	0.513349	0.487644	0.644297	NA	NA	NA	-2.92087	-2.52217	2.92951
45263	TRINITY_DN93005_c0_g1	LOCNA	NA	NA	0.647146	0.903491	0.6643	NA	NA	NA	2.03234	0.445971	-2.74491
45264	TRINITY_DN77060_c0_g1	LOCNA	NA	NA	0.686329	0.965455	0.774422	NA	NA	NA	1.02947	-0.0935024	-1.06173
45265	TRINITY_DN6120_c7_g1	LOCNA	NA	NA	0.458293	0.316489	0.49905	NA	NA	NA	2.2687	2.52581	-2.91988
45266	TRINITY_DN6831_c4_g2	LOCNA	NA	NA	0.138114	0.791658	0.507025	0.776588	0.987425	0.999811	1.71408	-0.265636	-1.11732
45267	TRINITY_DN907_c7_g1	LOCNA	NA	NA	0.844646	0.605278	0.905004	NA	NA	NA	0.53577	-1.19593	-0.476708
45268	TRINITY_DN96288_c0_g1	LOCNA	NA	NA	0.0922442	0.0710566	0.0463904	0.677239	0.714881	0.999811	-0.779735	-0.685594	1.31342
45269	TRINITY_DN79948_c0_g4	LOCNA	NA	NA	0.913605	0.83713	0.794364	NA	NA	NA	0.485742	-0.754959	1.64748
45270	TRINITY_DN8636_c1_g1	LOCNA	NA	NA	0.31368	0.903494	0.713246	NA	NA	NA	4.43721	0.445956	-2.3039
45271	TRINITY_DN71230_c0_g2	LOCNA	NA	NA	0.509468	0.641629	0.419415	NA	NA	NA	-1.57193	0.858074	2.61105
45272	TRINITY_DN58891_c0_g1	LOCNA	NA	NA	0.559387	0.736126	0.95342	NA	NA	NA	1.91077	-0.929225	-0.274441
45273	TRINITY_DN9841_c1_g2	LOCNA	NA	NA	0.989002	0.234305	0.564669	NA	NA	NA	0.0412787	-3.0068	2.47846
45274	TRINITY_DN9630_c1_g2	LOCNA	NA	NA	0.569884	0.859197	0.998882	0.999996	0.993039	0.999811	0.607214	-0.159232	-0.00214099
45275	TRINITY_DN9630_c1_g1	LOCNA	NA	NA	0.696554	0.951252	0.857374	0.999996	0.996269	0.999811	0.55056	0.0715927	-0.361785
45276	TRINITY_DN60049_c0_g1	LOCNA	NA	NA	0.590334	0.580948	0.703319	NA	NA	NA	-2.40991	-2.01121	2.41856
45277	TRINITY_DN9082_c0_g1	LOCNA	NA	NA	0.996458	0.686553	0.758394	0.999996	0.979922	NA	0.00764507	-0.576778	-0.773378
45278	TRINITY_DN81514_c0_g1	LOCNA	NA	NA	0.449292	0.535071	0.888365	NA	NA	NA	1.78659	-1.27471	-0.483714
45279	TRINITY_DN8464_c4_g1	LOCNA	NA	NA	0.464017	0.615433	0.491434	NA	NA	NA	1.85609	-1.09851	-2.5687
45280	TRINITY_DN61710_c0_g1	LOCNA	NA	NA	0.692197	0.586158	0.969185	NA	NA	NA	1.15232	1.30527	-0.157156
45281	TRINITY_DN893_c0_g1	LOCNA	NA	NA	0.76612	0.068145	0.570501	0.999996	0.711634	0.999811	-0.549976	2.68369	1.45249
45282	TRINITY_DN62731_c0_g1	LOCNA	NA	NA	0.315342	0.259935	0.479354	NA	NA	NA	-4.47227	-4.0736	4.48087
45283	TRINITY_DN7128_c0_g1	LOCNA	NA	NA	0.00906482	0.630269	0.165106	0.219056	0.976197	0.999811	-5.79533	-0.785407	4.21203
45284	TRINITY_DN5894_c1_g1	LOCNA	NA	NA	0.868524	0.81272	0.967652	NA	NA	NA	-0.663567	0.770701	0.229625
45285	TRINITY_DN84687_c0_g1	LOCNA	NA	NA	0.685835	0.551856	0.680597	NA	NA	NA	-1.64227	-1.9649	2.37228
45286	TRINITY_DN65587_c0_g1	LOCNA	NA	NA	0.714863	0.693612	0.72104	NA	NA	NA	1.63338	1.44737	-2.26534
45287	TRINITY_DN94366_c0_g1	LOCNA	NA	NA	0.787279	0.566267	0.395369	NA	NA	NA	0.448656	0.784301	-2.07724
45288	TRINITY_DN94399_c0_g1	LOCNA	NA	NA	0.488188	0.687964	0.630851	NA	NA	NA	2.69835	-1.31119	-2.68959
45289	TRINITY_DN6419_c0_g1	LOCNA	NA	NA	0.00999757	0.000165735	0.00617945	0.232057	0.0360793	0.808667	2.15696	2.63437	-3.20295
45290	TRINITY_DN6132_c1_g1	LOCNA	NA	NA	0.80448	0.662143	0.678604	NA	NA	NA	-0.380315	0.533924	-0.925197
45291	TRINITY_DN8643_c4_g1	LOCNA	NA	NA	0.897145	0.265898	0.994625	NA	NA	NA	-0.380903	-2.75303	0.0289386
45292	TRINITY_DN8303_c1_g1	LOCNA	NA	NA	0.910298	0.0417518	0.688497	0.999996	0.624862	NA	-0.174255	-2.82177	-0.986969
45293	TRINITY_DN9852_c3_g1	LOCNA	NA	NA	0.889651	0.653008	0.812522	0.999996	0.979597	0.999811	-0.184479	-0.4955	0.451604
45294	TRINITY_DN58998_c0_g1	LOCNA	NA	NA	0.626552	0.848264	0.86187	NA	NA	NA	-2.1801	-0.698038	1.10543
45295	TRINITY_DN7599_c0_g2	LOCNA	NA	NA	0.856756	0.822635	0.877401	0.999996	0.990137	NA	0.382805	0.390906	0.46074
45296	TRINITY_DN89409_c1_g1	LOCNA	NA	NA	0.0220127	0.386516	0.453132	NA	NA	NA	3.35983	1.21009	-1.56714
45297	TRINITY_DN6282_c0_g1	LOCNA	NA	NA	0.721868	0.957539	0.226779	NA	NA	NA	0.5737	0.0717803	-2.98159
45298	TRINITY_DN729_c0_g1	LOCNA	NA	NA	0.281791	0.818156	0.793198	0.946821	0.989508	0.999811	0.339447	-0.0592601	0.116967
45299	TRINITY_DN69956_c0_g1	LOCNA	NA	NA	0.493807	0.735877	0.79707	NA	NA	NA	-3.05641	-1.22297	1.63034
45300	TRINITY_DN59019_c0_g2	LOCNA	NA	NA	0.965055	0.129139	0.9389	0.999996	0.807866	0.999811	0.0396393	-1.16611	-0.102176
45301	TRINITY_DN67057_c1_g1	LOCNA	NA	NA	0.910462	0.633101	0.845945	NA	NA	NA	-0.501333	-1.74203	1.23136
45302	TRINITY_DN801_c0_g2	LOCNA	NA	NA	0.0686074	0.400955	0.427153	0.604106	0.938449	0.999811	1.10516	-0.42169	-0.686446
45303	TRINITY_DN59033_c0_g1	LOCNA	NA	NA	0.64222	0.28092	0.899249	NA	NA	NA	1.21964	-2.42598	-0.489574
45304	TRINITY_DN84781_c0_g1	LOCNA	NA	NA	0.531601	0.915358	0.597992	0.999996	0.994395	NA	0.881106	-0.12717	-1.08656
45305	TRINITY_DN6706_c0_g4	LOCNA	NA	NA	0.944876	0.785937	0.805445	NA	NA	NA	0.261696	-0.851516	-1.33628
45306	TRINITY_DN76017_c0_g1	LOCNA	NA	NA	0.420118	0.0212209	0.870358	0.991589	0.517159	0.999811	-1.78502	3.81265	0.479247
45307	TRINITY_DN76017_c0_g3	LOCNA	NA	NA	0.532414	0.654607	0.980342	NA	NA	NA	-1.36632	-0.78924	0.0785258
45308	TRINITY_DN6289_c1_g4	LOCNA	NA	NA	0.745408	0.824733	0.610239	0.999996	0.990293	0.999811	-0.205436	-0.11519	-0.470887
45309	TRINITY_DN6289_c2_g1	LOCNA	NA	NA	0.688852	0.561481	0.691242	NA	NA	NA	-1.7918	-2.11443	2.5218
45310	TRINITY_DN6289_c2_g2	LOCNA	NA	NA	0.611095	0.878678	0.887036	NA	NA	NA	1.6063	-0.406373	0.636404
45311	TRINITY_DN8480_c2_g3	LOCNA	NA	NA	0.847271	0.842217	0.87	NA	NA	NA	-0.865515	0.725588	-1.03947
45312	TRINITY_DN76026_c2_g1	LOCNA	NA	NA	0.772074	0.578092	0.841074	NA	NA	NA	1.23204	-1.96681	-1.22331
45313	TRINITY_DN77329_c2_g1	LOCNA	NA	NA	0.890989	0.781761	0.834516	NA	NA	NA	0.605135	-1.011	-1.31774
45314	TRINITY_DN68545_c0_g1	LOCNA	NA	NA	0.646493	0.25097	0.756574	NA	NA	NA	1.28503	-2.74471	-1.27631
45315	TRINITY_DN9101_c0_g1	LOCNA	NA	NA	0.483663	0.311511	0.677963	NA	NA	NA	-1.7895	2.00378	1.44588
45316	TRINITY_DN94480_c0_g2	LOCNA	NA	NA	0.247281	0.344918	0.238782	0.918193	0.925889	0.999811	-0.940876	-0.62406	1.35545
45317	TRINITY_DN62951_c1_g1	LOCNA	NA	NA	0.840715	0.745732	0.832821	NA	NA	NA	0.370244	-0.514077	0.563146
45318	TRINITY_DN8484_c1_g1	LOCNA	NA	NA	0.94454	0.647666	0.850017	NA	NA	NA	-0.313364	1.67636	1.19576
45319	TRINITY_DN5907_c3_g1	LOCNA	NA	NA	0.170912	0.0688609	0.0988378	NA	NA	NA	3.17537	3.50144	-5.50071
45320	TRINITY_DN59076_c0_g1	LOCNA	NA	NA	0.592908	0.97246	0.85559	0.999996	0.99844	NA	0.979939	0.0530032	0.472294
45321	TRINITY_DN7607_c0_g1	LOCNA	NA	NA	0.934891	0.62162	0.744617	0.999996	0.976135	NA	0.16212	0.796132	0.900181
45322	TRINITY_DN89520_c0_g1	LOCNA	NA	NA	0.720854	0.787481	0.76927	NA	NA	NA	-1.30617	-0.801142	1.51994
45323	TRINITY_DN8953_c1_g1	LOCNA	NA	NA	0.411995	0.771854	0.50568	0.991164	0.984143	0.999811	-0.648282	0.184998	0.739881
45324	TRINITY_DN7152_c0_g2	LOCNA	NA	NA	0.743689	0.904398	0.617404	0.999996	0.993581	0.999811	-0.377293	-0.113124	-0.825559
45325	TRINITY_DN84891_c0_g1	LOCNA	NA	NA	0.515339	0.758152	0.465681	NA	NA	NA	1.51523	-0.615835	-2.51983
45326	TRINITY_DN6861_c0_g2	LOCNA	NA	NA	0.648225	0.357939	0.575907	NA	NA	NA	1.16787	1.92329	-2.01796
45327	TRINITY_DN6861_c0_g5	LOCNA	NA	NA	0.627954	0.841693	0.918304	0.999996	0.992376	0.999811	0.465607	0.158936	0.139633
45328	TRINITY_DN91147_c1_g1	LOCNA	NA	NA	0.351596	0.864212	0.865833	NA	NA	NA	-3.69739	-0.542492	0.949884
45329	TRINITY_DN74635_c0_g1	LOCNA	NA	NA	0.675257	0.0601267	0.533863	0.999996	0.688162	0.999811	-0.298806	-1.11424	0.636936
45330	TRINITY_DN78845_c0_g2	LOCNA	NA	NA	0.737403	0.857897	0.969074	NA	NA	NA	-1.50724	0.653832	-0.246392
45331	TRINITY_DN6580_c0_g3	LOCNA	NA	NA	0.484085	0.259214	0.724338	NA	NA	NA	1.27659	-1.84761	0.947515
45332	TRINITY_DN72132_c0_g1	LOCNA	NA	NA	0.75664	0.915367	0.875403	NA	NA	NA	1.37766	0.390383	-0.99143
45333	TRINITY_DN92413_c0_g2	LOCNA	NA	NA	0.265208	0.281732	0.388015	NA	NA	NA	-3.46694	-2.70756	3.83629
45334	TRINITY_DN7656_c1_g2	LOCNA	NA	NA	0.797088	0.877192	0.85471	0.999996	0.993581	0.999811	-0.320702	0.156354	0.322828
45335	TRINITY_DN9459_c1_g1	LOCNA	NA	NA	0.868465	0.453859	0.845491	NA	NA	NA	0.492252	1.795	-0.808589
45336	TRINITY_DN63_c3_g3	LOCNA	NA	NA	0.620717	0.689492	0.76912	NA	NA	NA	-2.21672	-1.45735	1.86472
45337	TRINITY_DN912_c11_g1	LOCNA	NA	NA	0.990289	0.217788	0.949635	NA	NA	NA	0.0472676	3.83325	-0.340635
45338	TRINITY_DN6349_c0_g4	LOCNA	NA	NA	0.633087	0.63339	0.442995	NA	NA	NA	-2.13925	-1.74057	4.83815
45339	TRINITY_DN8282_c0_g4	LOCNA	NA	NA	0.894501	0.904188	0.763952	NA	NA	NA	0.491317	-0.36776	1.56695
45340	TRINITY_DN9529_c0_g2	LOCNA	NA	NA	0.711141	0.642894	0.614453	0.999996	0.978712	0.999811	-0.103948	0.106381	-0.200897
45341	TRINITY_DN7475_c5_g1	LOCNA	NA	NA	0.358179	0.766798	0.604729	0.979737	0.984143	NA	-1.22517	-0.311341	0.973625
45342	TRINITY_DN65861_c2_g1	LOCNA	NA	NA	0.710752	0.860803	0.915668	NA	NA	NA	1.64566	-0.644294	0.665707
45343	TRINITY_DN67262_c0_g1	LOCNA	NA	NA	0.828808	0.435279	0.478443	NA	NA	NA	0.648592	-1.96769	3.01536
45344	TRINITY_DN65865_c0_g1	LOCNA	NA	NA	0.327588	0.880655	0.779061	NA	NA	NA	2.97236	0.388832	-1.21286
45345	TRINITY_DN89661_c0_g1	LOCNA	NA	NA	0.238221	0.398065	0.879943	NA	NA	NA	-2.25122	-1.26128	-0.421928
45346	TRINITY_DN81823_c0_g1	LOCNA	NA	NA	0.477682	0.959519	0.156655	NA	NA	NA	-1.88266	-0.108851	5.15919
45347	TRINITY_DN96723_c0_g1	LOCNA	NA	NA	0.95023	0.731007	0.782906	NA	NA	NA	0.128734	-0.592648	0.81048
45348	TRINITY_DN9469_c0_g1	LOCNA	NA	NA	0.143534	0.627303	0.618616	0.788912	0.976197	0.999811	-0.660274	0.177067	0.317469
45349	TRINITY_DN732_c3_g2	LOCNA	NA	NA	0.420776	0.815507	0.437802	0.991772	0.98914	NA	-1.40008	0.308579	1.83397
45350	TRINITY_DN6309_c1_g1	LOCNA	NA	NA	0.370375	0.150223	0.459522	0.983118	0.827225	0.999811	1.68056	2.21863	-1.94589
45351	TRINITY_DN62625_c0_g1	LOCNA	NA	NA	0.600628	0.302876	0.741095	0.999996	0.907724	NA	0.876195	-1.51696	0.806439
45352	TRINITY_DN851_c3_g1	LOCNA	NA	NA	0.161495	0.000762355	0.998533	0.817968	0.103974	0.999811	-0.781261	-1.54875	-0.00148383
45353	TRINITY_DN71671_c0_g2	LOCNA	NA	NA	0.865676	0.762559	0.906469	NA	NA	NA	0.752634	-1.10777	-0.743908
45354	TRINITY_DN6873_c0_g1	LOCNA	NA	NA	0.798151	0.837726	0.855493	NA	NA	NA	-1.15088	-0.752166	1.15957
45355	TRINITY_DN89734_c0_g1	LOCNA	NA	NA	0.582323	0.571164	0.535498	NA	NA	NA	-2.46157	-2.06288	3.93107
45356	TRINITY_DN9473_c1_g1	LOCNA	NA	NA	0.882212	0.938698	0.847427	0.999996	0.99574	0.999811	0.133098	-0.0572575	-0.248329
45357	TRINITY_DN6314_c0_g3	LOCNA	NA	NA	0.719738	0.630468	0.662505	NA	NA	NA	0.886446	0.976883	-1.53294
45358	TRINITY_DN59271_c0_g1	LOCNA	NA	NA	0.432475	0.73928	0.959265	0.992714	0.984136	0.999811	1.42784	-0.502489	0.131957
45359	TRINITY_DN6460_c0_g1	LOCNA	NA	NA	0.936935	0.647664	0.840446	NA	NA	NA	0.317644	-1.51255	1.1517
45360	TRINITY_DN67376_c2_g2	LOCNA	NA	NA	0.70838	0.956901	0.645684	NA	NA	NA	-1.67995	-0.197898	2.90792
45361	TRINITY_DN59275_c0_g1	LOCNA	NA	NA	0.521607	0.915082	0.614312	NA	NA	NA	2.82304	-0.391614	-3.17493
45362	TRINITY_DN59277_c1_g1	LOCNA	NA	NA	0.889886	0.030815	0.75116	NA	0.579926	NA	-0.272772	3.17724	0.80709
45363	TRINITY_DN7175_c5_g1	LOCNA	NA	NA	0.826108	0.368696	0.876986	NA	NA	NA	-0.807778	-2.72467	0.816471
45364	TRINITY_DN71750_c0_g1	LOCNA	NA	NA	0.957239	0.962874	0.841082	NA	NA	NA	-0.239684	0.169977	-1.27151
45365	TRINITY_DN9138_c4_g1	LOCNA	NA	NA	0.907709	0.899259	0.893386	NA	NA	NA	-0.516394	-0.461158	-0.84868
45366	TRINITY_DN77540_c0_g1	LOCNA	NA	NA	0.374073	0.324977	0.586616	NA	0.919179	NA	2.01601	1.85422	-1.72942
45367	TRINITY_DN9697_c0_g1	LOCNA	NA	NA	0.665236	0.0582512	0.104533	0.999996	0.684028	0.999811	-0.250798	0.892717	-1.33474
45368	TRINITY_DN9030_c0_g1	LOCNA	NA	NA	0.236824	0.563863	0.671637	0.910858	0.968264	0.999811	-1.2602	-0.491317	0.645019
45369	TRINITY_DN6511_c3_g1	LOCNA	NA	NA	0.280065	0.0153005	0.0102086	NA	0.468048	NA	-1.96082	-3.68136	6.53931
45370	TRINITY_DN9557_c0_g1	LOCNA	NA	NA	0.547936	0.909214	0.325701	0.999996	0.993705	0.999811	-0.514879	0.0789693	1.1787
45371	TRINITY_DN9700_c1_g1	LOCNA	NA	NA	0.155421	0.623247	0.525122	0.807019	0.976135	0.999811	-1.38993	-0.380987	0.880294
45372	TRINITY_DN6323_c0_g1	LOCNA	NA	NA	0.797036	0.849128	0.602131	0.999996	0.992745	0.999811	-0.202285	0.12203	-0.592583
45373	TRINITY_DN6744_c4_g1	LOCNA	NA	NA	0.911047	0.176662	0.995332	0.999996	0.848629	NA	0.170917	1.63559	0.0121877
45374	TRINITY_DN93186_c0_g1	LOCNA	NA	NA	0.896552	0.422567	0.926537	NA	NA	NA	-0.571723	-2.90922	0.58041
45375	TRINITY_DN5931_c1_g2	LOCNA	NA	NA	0.586401	0.934201	0.895352	0.999996	0.995572	0.999811	0.284443	-0.0354704	-0.0976198
45376	TRINITY_DN9487_c0_g1	LOCNA	NA	NA	0.959387	0.736279	0.693943	0.999996	0.984136	0.999811	0.0584454	0.316372	-0.647482
45377	TRINITY_DN59318_c1_g1	LOCNA	NA	NA	0.923466	0.992698	0.741375	NA	NA	NA	-0.432326	-0.0336105	2.08876
45378	TRINITY_DN6747_c1_g1	LOCNA	NA	NA	0.192096	0.242653	0.477303	0.861561	0.888801	NA	-2.61541	1.69038	-2.00427
45379	TRINITY_DN6748_c0_g1	LOCNA	NA	NA	0.892971	0.752013	0.897977	NA	NA	NA	0.349327	0.671193	-0.470773
45380	TRINITY_DN63247_c0_g2	LOCNA	NA	NA	0.599359	0.772794	0.988651	NA	NA	NA	-2.35207	1.03881	0.0899609
45381	TRINITY_DN719_c5_g1	LOCNA	NA	NA	0.382114	0.687772	0.220679	0.986773	0.979922	0.999811	-0.908023	0.326786	1.74389
45382	TRINITY_DN76317_c1_g1	LOCNA	NA	NA	0.416905	0.398662	0.378326	0.991589	0.938204	0.999811	0.661804	-0.583858	1.02379
45383	TRINITY_DN94904_c0_g1	LOCNA	NA	NA	0.787375	0.985728	0.531213	NA	NA	NA	-0.721548	0.0389661	2.32568
45384	TRINITY_DN89863_c1_g1	LOCNA	NA	NA	0.739658	0.738901	0.987225	0.999996	0.984136	0.999811	0.329276	-0.275285	-0.022718
45385	TRINITY_DN68030_c0_g2	LOCNA	NA	NA	0.652973	0.313464	0.752054	NA	NA	NA	-1.59022	-2.91564	1.59891
45386	TRINITY_DN7191_c2_g1	LOCNA	NA	NA	0.408621	0.713857	0.738713	NA	NA	NA	-1.21782	-0.425323	0.703706
45387	TRINITY_DN63294_c0_g1	LOCNA	NA	NA	0.320066	0.925605	0.195279	NA	NA	NA	2.16271	0.17482	-4.18144
45388	TRINITY_DN9153_c0_g3	LOCNA	NA	NA	0.5186	0.52791	0.424673	NA	NA	NA	-1.9161	-1.51738	3.34126
45389	TRINITY_DN76358_c0_g1	LOCNA	NA	NA	0.649504	0.987554	0.311289	0.999996	0.999204	0.999811	0.73245	-0.0208856	-2.42752
45390	TRINITY_DN791_c2_g1	LOCNA	NA	NA	0.866206	0.298908	0.419581	NA	NA	NA	0.411062	-2.15776	2.80862
45391	TRINITY_DN9155_c0_g1	LOCNA	NA	NA	0.333875	0.105935	0.764183	0.971205	0.785221	NA	2.77132	3.7903	-1.18911
45392	TRINITY_DN6473_c0_g1	LOCNA	NA	NA	0.320796	0.570542	0.464904	0.96561	0.969429	NA	2.01035	0.960846	-2.10795
45393	TRINITY_DN64733_c0_g1	LOCNA	NA	NA	0.609995	0.887191	0.555169	NA	NA	NA	2.18224	0.504673	-3.60823
45394	TRINITY_DN99102_c0_g1	LOCNA	NA	NA	0.640624	0.700588	0.632078	NA	NA	NA	2.06137	1.40229	-3.00892
45395	TRINITY_DN9161_c0_g1	LOCNA	NA	NA	0.0530002	0.603924	0.509504	0.535642	0.973491	0.999811	-1.8166	0.372012	0.858391
45396	TRINITY_DN9333_c0_g2	LOCNA	NA	NA	0.775111	0.809153	0.526877	NA	NA	NA	-1.28524	-0.886544	3.99839
45397	TRINITY_DN75021_c1_g1	LOCNA	NA	NA	0.847605	0.668505	0.60783	NA	NA	NA	-0.466815	-0.859993	-1.82567
45398	TRINITY_DN7641_c0_g1	LOCNA	NA	NA	0.664614	0.136591	0.281756	0.999996	0.817881	NA	0.582211	-1.84453	2.12809
45399	TRINITY_DN85457_c1_g1	LOCNA	NA	NA	0.79036	0.572257	0.850499	NA	NA	NA	-1.18653	-2.05709	1.19521
45400	TRINITY_DN6763_c0_g1	LOCNA	NA	NA	0.666209	0.511185	0.571423	0.999996	0.959091	NA	-0.538867	-0.678461	1.01032
45401	TRINITY_DN82036_c0_g1	LOCNA	NA	NA	0.991617	0.750945	0.708947	NA	NA	NA	0.047327	1.16739	2.35698
45402	TRINITY_DN80569_c0_g1	LOCNA	NA	NA	0.538511	0.792286	0.937006	NA	NA	NA	-2.52539	0.865874	-0.458439
45403	TRINITY_DN7202_c0_g1	LOCNA	NA	NA	0.148916	0.898284	0.384882	0.795473	0.993581	0.999811	-6.25995	0.443609	5.27713
45404	TRINITY_DN59482_c1_g1	LOCNA	NA	NA	0.611446	0.82325	0.650101	NA	NA	NA	-1.68247	0.596639	2.10156
45405	TRINITY_DN91652_c0_g1	LOCNA	NA	NA	0.0259083	0.108944	0.493413	0.384739	0.785612	0.999811	-0.60313	0.352889	-0.262529
45406	TRINITY_DN93364_c0_g1	LOCNA	NA	NA	0.832544	0.282921	0.310078	NA	NA	NA	0.702145	2.87585	-4.77801
45407	TRINITY_DN6767_c0_g3	LOCNA	NA	NA	0.655598	0.592186	0.660694	NA	NA	NA	1.99403	1.96589	-2.78384
45408	TRINITY_DN7349_c4_g1	LOCNA	NA	NA	0.831501	0.586476	0.737251	NA	NA	NA	0.955845	1.99013	-2.13056
45409	TRINITY_DN9733_c0_g2	LOCNA	NA	NA	0.93114	0.501599	0.585694	NA	NA	NA	0.330142	2.07289	-2.93748
45410	TRINITY_DN7208_c1_g3	LOCNA	NA	NA	0.455815	0.737512	0.351322	NA	NA	NA	-1.60173	-0.56749	2.76579
45411	TRINITY_DN595_c23_g1	LOCNA	NA	NA	0.656564	0.476173	0.315852	NA	NA	NA	1.23602	1.62689	-3.99169
45412	TRINITY_DN8068_c3_g1	LOCNA	NA	NA	0.963593	0.152728	0.404776	NA	0.827233	NA	0.0855231	-2.37743	2.28266
45413	TRINITY_DN595_c3_g1	LOCNA	NA	NA	0.81719	0.875775	0.8772	0.999996	0.993581	0.999811	-0.20306	0.112019	-0.194721
45414	TRINITY_DN95149_c0_g1	LOCNA	NA	NA	0.724306	0.468072	0.398486	NA	NA	NA	-1.28882	-2.16293	4.33809
45415	TRINITY_DN7788_c0_g2	LOCNA	NA	NA	0.631827	0.276986	0.989433	0.999996	0.900142	NA	-0.890719	-1.69511	-0.0370531
45416	TRINITY_DN9598_c3_g1	LOCNA	NA	NA	0.0799746	0.76909	0.76313	NA	NA	NA	3.46243	0.525111	-0.848319
45417	TRINITY_DN73517_c0_g1	LOCNA	NA	NA	0.326978	0.768598	0.314204	0.966812	0.984143	0.999811	-0.815886	0.187696	1.14314
45418	TRINITY_DN7212_c0_g1	LOCNA	NA	NA	0.167281	0.686574	0.803156	0.828797	0.979922	0.999811	-1.51228	-0.352961	-0.396512
45419	TRINITY_DN95166_c0_g1	LOCNA	NA	NA	0.832017	0.797828	0.882573	NA	NA	NA	0.944092	-0.940041	-0.935361
45420	TRINITY_DN66769_c0_g1	LOCNA	NA	NA	0.617038	0.72136	0.602941	0.999996	0.983297	NA	0.777176	0.460319	-1.1597
45421	TRINITY_DN6492_c0_g1	LOCNA	NA	NA	0.440901	0.817312	0.57349	0.994475	0.989252	0.999811	-0.452353	0.109522	-0.477827
45422	TRINITY_DN82807_c0_g7	LOCNA	NA	NA	0.548505	0.667426	0.7562	NA	NA	NA	-2.68349	-1.56345	1.97081
45423	TRINITY_DN9606_c2_g1	LOCNA	NA	NA	0.408835	0.874354	0.674009	NA	0.993581	NA	-1.61448	0.237605	-1.19094
45424	TRINITY_DN6778_c0_g2	LOCNA	NA	NA	0.728478	0.217919	0.404554	NA	NA	NA	0.987289	2.806	-3.33853
45425	TRINITY_DN7354_c0_g3	LOCNA	NA	NA	0.753666	0.839886	0.448607	0.999996	0.992115	NA	0.497125	0.264179	-1.7486
45426	TRINITY_DN66785_c0_g1	LOCNA	NA	NA	0.446614	0.951646	0.681116	NA	NA	NA	2.11531	0.142894	-1.64197
45427	TRINITY_DN64957_c0_g1	LOCNA	NA	NA	0.0645651	0.540698	0.201936	0.588774	0.963993	NA	-3.29347	0.754997	2.98206
45428	TRINITY_DN65404_c0_g1	LOCNA	NA	NA	0.825099	0.531264	0.616744	NA	NA	NA	-0.626807	1.40764	-2.01375
45429	TRINITY_DN9019_c1_g1	LOCNA	NA	NA	0.804145	0.455156	0.502347	0.999996	0.951583	0.999811	0.177696	0.437465	-0.682318
45430	TRINITY_DN76584_c0_g1	LOCNA	NA	NA	0.862978	0.321883	0.459582	NA	NA	NA	0.634625	2.92749	-3.82871
45431	TRINITY_DN635_c7_g1	LOCNA	NA	NA	0.956111	0.841189	0.738056	0.999996	0.992368	0.999811	0.140846	0.418872	-1.21579
45432	TRINITY_DN9180_c0_g2	LOCNA	NA	NA	0.595965	0.199501	0.212121	0.999996	0.867636	0.999811	-0.851203	1.60815	-2.99566
45433	TRINITY_DN9020_c0_g1	LOCNA	NA	NA	0.978577	0.470332	0.311551	0.999996	0.953973	0.999811	0.0412318	-0.921498	-2.40219
45434	TRINITY_DN95313_c0_g1	LOCNA	NA	NA	0.58664	0.44861	0.700869	NA	NA	NA	-2.42792	-2.75056	2.43657
45435	TRINITY_DN94122_c0_g1	LOCNA	NA	NA	0.676469	0.787101	0.830504	NA	NA	NA	1.40487	-0.761821	-1.03547
45436	TRINITY_DN6499_c0_g2	LOCNA	NA	NA	0.299519	0.785486	0.943172	NA	NA	NA	-2.90909	-0.597596	0.283682
45437	TRINITY_DN87337_c0_g1	LOCNA	NA	NA	0.341033	0.237082	0.154459	NA	NA	NA	2.31866	2.39482	-4.98007
45438	TRINITY_DN793_c0_g2	LOCNA	NA	NA	0.686876	0.287583	0.628076	0.999996	0.90454	0.999811	-0.174508	-0.376291	0.296896
45439	TRINITY_DN8392_c2_g1	LOCNA	NA	NA	0.637295	0.569034	0.513997	NA	NA	NA	-1.33244	-1.31571	2.60554
45440	TRINITY_DN93625_c0_g1	LOCNA	NA	NA	0.477289	0.431425	0.821534	NA	NA	NA	-1.96618	-1.76956	0.896303
45441	TRINITY_DN91919_c0_g1	LOCNA	NA	NA	0.52856	0.505942	0.656115	NA	NA	NA	-2.81721	-2.41852	2.82586
45442	TRINITY_DN85862_c0_g1	LOCNA	NA	NA	0.351164	0.903499	0.515239	NA	NA	NA	4.10993	0.445934	-4.10112
45443	TRINITY_DN97602_c1_g1	LOCNA	NA	NA	0.766935	0.724432	0.655867	NA	NA	NA	-1.21513	-1.17709	2.58369
45444	TRINITY_DN753_c1_g3	LOCNA	NA	NA	0.612805	0.48572	0.56623	NA	NA	NA	2.25771	2.54669	-3.62832
45445	TRINITY_DN608_c6_g1	LOCNA	NA	NA	0.446984	0.858841	0.447711	NA	NA	NA	1.7763	-0.351966	-2.61759
45446	TRINITY_DN66409_c1_g1	LOCNA	NA	NA	0.699557	0.186968	0.567324	0.999996	0.857569	NA	0.688133	1.90303	-1.42254
45447	TRINITY_DN65040_c0_g1	LOCNA	NA	NA	0.575428	0.562754	0.438999	NA	NA	NA	-2.50632	-2.10764	4.88403
45448	TRINITY_DN65051_c1_g1	LOCNA	NA	NA	0.469007	0.327611	0.452792	NA	NA	NA	3.2049	3.5534	-4.71323
45449	TRINITY_DN79357_c0_g1	LOCNA	NA	NA	0.961426	0.112858	0.746488	0.999996	0.792485	NA	-0.0689622	-2.01034	0.693977
45450	TRINITY_DN9196_c0_g1	LOCNA	NA	NA	0.915861	0.716519	0.388135	0.999996	0.982875	0.999811	-0.0488498	-0.13895	-0.583732
45451	TRINITY_DN69182_c0_g1	LOCNA	NA	NA	0.97615	0.890025	0.791116	NA	NA	NA	-0.119739	0.452066	-1.50434
45452	TRINITY_DN6363_c3_g1	LOCNA	NA	NA	0.239124	0.730353	0.781681	NA	NA	NA	-4.00671	-0.930366	1.33777
45453	TRINITY_DN8229_c0_g1	LOCNA	NA	NA	0.819211	0.388793	0.845013	0.999996	0.937405	0.999811	-0.16359	0.500188	-0.197835
45454	TRINITY_DN6365_c1_g1	LOCNA	NA	NA	0.284606	0.025344	0.0583357	NA	NA	NA	-2.26607	-3.9214	5.67825
45455	TRINITY_DN859_c5_g1	LOCNA	NA	NA	0.291875	0.212864	0.275309	0.953821	0.872247	NA	-1.50505	-1.45372	2.21717
45456	TRINITY_DN859_c7_g1	LOCNA	NA	NA	0.780904	0.534318	0.903446	NA	NA	NA	0.500553	0.915939	0.302688
45457	TRINITY_DN9375_c0_g1	LOCNA	NA	NA	0.889231	0.772955	0.500926	0.999996	0.984567	0.999811	0.16735	0.283452	1.14094
45458	TRINITY_DN96314_c0_g1	LOCNA	NA	NA	0.539197	0.351867	0.506866	NA	NA	NA	1.99509	2.47773	-3.06097
45459	TRINITY_DN6838_c0_g1	LOCNA	NA	NA	0.993672	0.619455	0.691197	0.999996	0.975628	0.999811	-0.00856248	-0.4461	0.611932
45460	TRINITY_DN9084_c0_g4	LOCNA	NA	NA	0.731856	0.755519	0.486172	NA	NA	NA	-1.54013	-1.14144	4.39621
45461	TRINITY_DN6924_c2_g1	LOCNA	NA	NA	0.727804	0.959067	0.900737	NA	NA	NA	1.00573	-0.124655	0.511027
45462	TRINITY_DN65116_c0_g1	LOCNA	NA	NA	0.63045	0.17665	0.681354	0.999996	0.848629	0.999811	0.342044	-0.818336	0.422068
45463	TRINITY_DN6087_c0_g2	LOCNA	NA	NA	0.646917	0.514513	0.505853	NA	NA	NA	-2.04799	-2.37064	4.20187
45464	TRINITY_DN76720_c4_g1	LOCNA	NA	NA	0.172519	0.776771	0.852288	NA	NA	NA	2.45971	-0.466394	-0.487957
45465	TRINITY_DN76722_c0_g1	LOCNA	NA	NA	0.639938	0.406643	0.612994	NA	NA	NA	2.0898	3.02067	-3.1949
45466	TRINITY_DN66503_c0_g1	LOCNA	NA	NA	0.255645	0.300213	0.488148	NA	NA	NA	-2.83214	-2.07363	2.48105
45467	TRINITY_DN97797_c0_g2	LOCNA	NA	NA	0.83469	0.611959	0.541986	0.999996	0.974336	0.999811	0.249143	0.495684	-1.0401
45468	TRINITY_DN92098_c0_g1	LOCNA	NA	NA	0.98574	0.804013	0.920353	NA	NA	NA	-0.079528	-0.906282	-0.633095
45469	TRINITY_DN9036_c0_g1	LOCNA	NA	NA	0.797943	0.864786	0.667413	NA	NA	NA	1.06358	-0.58302	2.50841
45470	TRINITY_DN86001_c0_g1	LOCNA	NA	NA	0.669193	0.905367	0.894639	NA	NA	NA	-1.91657	-0.434505	0.841909
45471	TRINITY_DN73783_c0_g1	LOCNA	NA	NA	0.526871	0.60702	0.39887	NA	NA	NA	2.31248	1.55968	-4.40546
45472	TRINITY_DN76760_c0_g1	LOCNA	NA	NA	0.461865	0.56595	0.831712	NA	NA	NA	2.35139	1.52925	-0.958289
45473	TRINITY_DN6803_c0_g3	LOCNA	NA	NA	0.584529	0.282288	0.700549	0.999996	0.901028	0.999811	-0.514595	-0.838633	0.522642
45474	TRINITY_DN59829_c0_g1	LOCNA	NA	NA	0.73869	0.856269	0.823887	NA	NA	NA	-1.49962	0.661436	1.41172
45475	TRINITY_DN64217_c0_g1	LOCNA	NA	NA	0.185519	0.446614	0.0984262	0.853034	0.949332	0.999811	1.21271	0.588716	-2.24165
45476	TRINITY_DN8109_c1_g1	LOCNA	NA	NA	0.0545922	0.366955	0.152246	0.540677	0.930448	NA	3.00133	1.20652	-3.20714
45477	TRINITY_DN6375_c0_g1	LOCNA	NA	NA	0.171716	0.721813	0.873273	NA	NA	NA	2.60045	0.603818	-0.429662
45478	TRINITY_DN7241_c0_g1	LOCNA	NA	NA	0.0341759	0.207723	0.0445953	0.434846	0.870458	0.999811	-2.12199	-1.02839	2.84291
45479	TRINITY_DN59856_c0_g1	LOCNA	NA	NA	0.965469	0.616753	0.976894	NA	NA	NA	0.19162	-1.82535	-0.18291
45480	TRINITY_DN72412_c0_g1	LOCNA	NA	NA	0.898056	0.841387	0.73486	NA	NA	NA	0.353935	0.454021	1.30988
45481	TRINITY_DN7242_c0_g1	LOCNA	NA	NA	0.384446	0.711908	0.518798	0.987188	0.982442	0.999811	0.4364	0.152967	-0.461298
45482	TRINITY_DN59860_c0_g1	LOCNA	NA	NA	1	1	1	NA	NA	NA	0	0	0
45483	TRINITY_DN68056_c0_g1	LOCNA	NA	NA	0.537236	0.200637	0.515834	0.999996	0.868218	NA	1.01141	1.71782	-1.48961
45484	TRINITY_DN90398_c0_g1	LOCNA	NA	NA	0.987335	0.854592	0.598147	NA	NA	NA	0.0473181	0.446045	2.17976
45485	TRINITY_DN73837_c0_g1	LOCNA	NA	NA	0.622867	0.65902	0.139945	0.999996	0.979597	NA	0.854035	0.633843	-3.87887
45486	TRINITY_DN73837_c0_g2	LOCNA	NA	NA	0.919339	0.539186	0.79252	NA	NA	NA	0.257716	-1.30963	0.966099
45487	TRINITY_DN7682_c0_g1	LOCNA	NA	NA	0.639394	0.813548	0.808888	0.999996	0.988659	0.999811	0.274169	0.113551	-0.201116
45488	TRINITY_DN6384_c0_g1	LOCNA	NA	NA	0.252472	0.408134	0.855947	0.922795	0.940782	0.999811	1.53341	0.931147	-0.341375
45489	TRINITY_DN8115_c0_g1	LOCNA	NA	NA	0.0500075	0.660212	0.715745	0.522721	0.979597	NA	2.78302	0.556524	-0.732696
45490	TRINITY_DN9582_c0_g1	LOCNA	NA	NA	0.0333624	0.225968	0.39668	0.432302	0.880685	0.999811	1.21736	-0.577002	0.68872
45491	TRINITY_DN76836_c0_g1	LOCNA	NA	NA	0.590601	0.286153	0.613216	NA	NA	NA	-2.13254	-3.4541	2.86254
45492	TRINITY_DN875_c6_g1	LOCNA	NA	NA	0.884289	0.655933	0.892133	NA	NA	NA	0.272305	-0.703454	-0.370774
45493	TRINITY_DN99780_c0_g3	LOCNA	NA	NA	0.698341	0.51378	0.466885	0.999996	0.96013	NA	-0.813384	-1.12766	-2.27101
45494	TRINITY_DN9043_c0_g4	LOCNA	NA	NA	0.867063	0.767902	0.961118	NA	NA	NA	-0.41727	-0.606347	-0.17624
45495	TRINITY_DN8119_c0_g3	LOCNA	NA	NA	0.924622	0.787903	0.684856	NA	NA	NA	0.217718	0.50682	1.29725
45496	TRINITY_DN6191_c0_g1	LOCNA	NA	NA	0.0488746	0.88338	0.564974	0.517766	0.993581	0.999811	2.38051	-0.152695	-0.997581
45497	TRINITY_DN82608_c0_g1	LOCNA	NA	NA	0.941201	0.534089	0.61487	0.999996	0.96325	0.999811	-0.076524	-0.540028	-0.781488
45498	TRINITY_DN68125_c0_g3	LOCNA	NA	NA	0.401507	0.648921	0.681222	NA	NA	NA	2.52268	-1.16707	-1.7926
45499	TRINITY_DN87523_c0_g1	LOCNA	NA	NA	0.6807	0.968944	0.64661	NA	NA	NA	1.81853	0.142871	-2.89311
45500	TRINITY_DN6525_c1_g1	LOCNA	NA	NA	0.496833	0.196727	0.555731	NA	NA	NA	-1.52368	-2.42399	1.94199
45501	TRINITY_DN7249_c1_g2	LOCNA	NA	NA	0.348471	0.2777	0.247691	NA	NA	NA	2.34711	2.26484	-4.1572
45502	TRINITY_DN90494_c0_g1	LOCNA	NA	NA	0.978311	6.1611e-19	0.104474	0.999996	1.26807e-15	0.999811	0.0473029	10.883	3.4421
45503	TRINITY_DN7249_c1_g4	LOCNA	NA	NA	0.921888	0.623371	0.739767	NA	NA	NA	-0.428866	1.73468	-2.04853
45504	TRINITY_DN87569_c0_g1	LOCNA	NA	NA	0.734125	0.940511	0.768521	0.999996	0.99574	0.999811	-0.311014	-0.055816	0.38344
45505	TRINITY_DN8121_c0_g1	LOCNA	NA	NA	0.184818	0.692024	0.76408	NA	NA	NA	2.62997	0.693505	-0.844179
45506	TRINITY_DN65264_c1_g2	LOCNA	NA	NA	0.77039	0.763906	0.838968	NA	NA	NA	1.29229	-1.10133	-1.28355
45507	TRINITY_DN65268_c0_g1	LOCNA	NA	NA	0.881041	0.405179	0.680441	NA	NA	NA	-0.674114	3.01917	-2.61166
45508	TRINITY_DN9596_c0_g1	LOCNA	NA	NA	0.203544	0.0422013	0.218193	0.874657	0.624862	0.999811	-0.934399	-1.24024	1.30643
45509	TRINITY_DN905_c3_g1	LOCNA	NA	NA	0.767708	0.672487	0.858781	NA	NA	NA	-1.3286	1.53648	-1.12902
45510	TRINITY_DN8761_c0_g1	LOCNA	NA	NA	0.724665	0.316411	0.999138	NA	NA	NA	-0.939435	-2.24095	0.00423086
45511	TRINITY_DN62497_c0_g2	LOCNA	NA	NA	0.960802	0.54872	0.693766	NA	NA	NA	-0.217503	2.1418	-2.45564
45512	TRINITY_DN79768_c0_g1	LOCNA	NA	NA	0.968843	0.883063	0.886615	NA	NA	NA	0.145374	0.447197	-0.754841
45513	TRINITY_DN74622_c0_g1	LOCNA	NA	NA	0.4896	0.459245	0.625657	NA	NA	NA	-3.08597	-2.68728	3.09461
45514	TRINITY_DN7694_c4_g1	LOCNA	NA	NA	0.106812	0.113868	0.953117	0.713311	0.794689	NA	-3.01483	2.09209	-0.152941
45515	TRINITY_DN9239_c3_g1	LOCNA	NA	NA	0.917786	0.528323	0.687442	NA	NA	NA	-0.199393	0.961697	1.05617
45516	TRINITY_DN94017_c0_g1	LOCNA	NA	NA	0.267689	0.578692	0.304566	NA	NA	NA	4.87667	2.0369	-6.45882
45517	TRINITY_DN90557_c0_g1	LOCNA	NA	NA	0.169553	0.314933	0.0681243	NA	NA	NA	2.57682	1.59635	-5.09074
45518	TRINITY_DN92881_c0_g1	LOCNA	NA	NA	0.258388	0.893845	0.600443	NA	NA	NA	4.49979	0.445963	-2.9867
45519	TRINITY_DN64925_c0_g1	LOCNA	NA	NA	0.934475	0.625359	0.670694	NA	NA	NA	-0.366009	-1.78137	2.67733
45520	TRINITY_DN82128_c0_g2	LOCNA	NA	NA	0.746422	0.837217	0.91117	NA	NA	NA	1.4357	-0.754553	-0.705621
45521	TRINITY_DN6_c11_g2	LOCNA	NA	NA	0.325575	0.793655	0.379114	NA	NA	NA	-2.29856	0.47666	2.81951
45522	TRINITY_DN798_c0_g2	LOCNA	NA	NA	0.382036	0.221064	0.32433	NA	NA	NA	-2.47839	-2.80102	3.98517
45523	TRINITY_DN92427_c0_g1	LOCNA	NA	NA	0.658481	0.809381	0.941458	NA	NA	NA	-1.98213	0.872733	-0.465294
45524	TRINITY_DN61567_c0_g1	LOCNA	NA	NA	0.14735	0.674493	0.976521	0.793854	0.979922	0.999811	2.27774	-0.559806	-0.0659903
45525	TRINITY_DN93540_c1_g1	LOCNA	NA	NA	0.872242	0.278066	0.614592	NA	NA	NA	-0.562618	-3.15685	2.52922
45526	TRINITY_DN65408_c0_g1	LOCNA	NA	NA	0.64988	0.686197	0.326662	NA	NA	NA	-1.43845	-1.03974	4.33069
45527	TRINITY_DN90601_c0_g1	LOCNA	NA	NA	0.753442	0.705084	0.681733	NA	NA	NA	1.07069	1.06241	-1.98871
45528	TRINITY_DN92430_c0_g1	LOCNA	NA	NA	0.00498877	0.412138	0.282588	0.156341	0.941703	NA	3.94421	1.05448	-2.13087
45529	TRINITY_DN61174_c0_g1	LOCNA	NA	NA	0.74928	0.617526	0.623659	NA	NA	NA	-1.15794	1.45833	2.46781
45530	TRINITY_DN61174_c0_g2	LOCNA	NA	NA	0.868717	0.610119	0.481553	NA	NA	NA	-0.620299	-1.56483	3.70931
45531	TRINITY_DN9245_c0_g1	LOCNA	NA	NA	0.00064936	0.999904	0.775588	0.0402276	0.999957	0.999811	3.18695	9.9222e-05	0.378956
45532	TRINITY_DN86816_c0_g1	LOCNA	NA	NA	0.927063	0.880944	0.621632	NA	NA	NA	0.402985	-0.540045	3.04768
45533	TRINITY_DN9936_c0_g3	LOCNA	NA	NA	0.348501	0.805517	0.716054	NA	NA	NA	3.66257	0.807957	-2.01896
45534	TRINITY_DN88665_c0_g1	LOCNA	NA	NA	0.784705	0.537694	0.773319	NA	NA	NA	-1.22917	2.23344	-1.82595
45535	TRINITY_DN72666_c0_g1	LOCNA	NA	NA	0.744471	0.696246	0.97641	NA	NA	NA	-0.831919	-0.816604	-0.109068
45536	TRINITY_DN77050_c1_g1	LOCNA	NA	NA	0.703905	0.91892	0.693668	0.999996	0.994395	0.999811	0.44773	0.0996137	-0.666839
45537	TRINITY_DN9068_c0_g2	LOCNA	NA	NA	0.798151	0.881309	0.774767	NA	NA	NA	-1.15088	0.54795	1.8147
45538	TRINITY_DN9361_c0_g3	LOCNA	NA	NA	0.380235	0.0951958	0.112989	0.985987	0.765023	NA	-1.09581	-1.80165	2.85261
45539	TRINITY_DN8684_c0_g1	LOCNA	NA	NA	0.411335	0.469712	0.816516	0.991164	0.953892	0.999811	-1.01283	-0.724895	0.411522
45540	TRINITY_DN94168_c0_g1	LOCNA	NA	NA	0.843111	0.837726	0.683214	NA	NA	NA	0.883352	-0.752163	2.56265
45541	TRINITY_DN81492_c0_g1	LOCNA	NA	NA	0.961243	0.688585	0.867972	NA	NA	NA	-0.218791	1.46408	-1.0566
45542	TRINITY_DN6406_c0_g1	LOCNA	NA	NA	NA	NA	NA	NA	NA	NA	1.79063	2.8627	0.541824
45543	TRINITY_DN6967_c4_g1	LOCNA	NA	NA	0.819841	0.638728	0.689941	NA	NA	NA	0.722887	-1.2461	1.79628
45544	TRINITY_DN61202_c0_g1	LOCNA	NA	NA	0.991638	0.389372	0.667843	NA	NA	NA	0.0472107	3.13118	-2.72365
45545	TRINITY_DN815_c1_g3	LOCNA	NA	NA	0.0153838	0.60447	0.126085	0.289432	0.973491	0.999811	-0.765399	0.133265	0.682744
45546	TRINITY_DN7418_c1_g1	LOCNA	NA	NA	0.622292	0.110102	0.454377	NA	NA	NA	0.930741	-2.68972	2.07086
45547	TRINITY_DN8635_c0_g3	LOCNA	NA	NA	0.468555	0.628848	0.73327	NA	NA	NA	-3.23591	-1.75386	2.16121
45548	TRINITY_DN64088_c0_g1	LOCNA	NA	NA	0.532478	0.570235	0.486346	NA	NA	NA	2.7712	2.08166	-4.39812
45549	TRINITY_DN79948_c0_g5	LOCNA	NA	NA	0.738938	0.840325	0.557434	NA	NA	NA	-1.49815	-0.738782	3.70774
45550	TRINITY_DN815_c28_g1	LOCNA	NA	NA	0.44971	0.574303	0.407408	NA	NA	NA	-2.82402	-1.70398	4.36678
45551	TRINITY_DN68350_c0_g1	LOCNA	NA	NA	0.774811	0.666149	0.711181	NA	NA	NA	1.13446	1.40211	-2.08183
45552	TRINITY_DN62675_c0_g1	LOCNA	NA	NA	0.842796	0.557167	0.983823	NA	NA	NA	-0.834663	-2.03212	0.122019
45553	TRINITY_DN75862_c0_g1	LOCNA	NA	NA	0.597054	0.995147	0.910612	NA	NA	NA	-1.68271	-0.0154393	-0.508544
45554	TRINITY_DN8637_c2_g1	LOCNA	NA	NA	0.462816	0.770213	0.817385	NA	NA	NA	-3.27744	-1.05472	1.46209
45555	TRINITY_DN92562_c0_g1	LOCNA	NA	NA	0.491018	0.460935	0.626777	NA	NA	NA	-3.07599	-2.6773	3.08463
45556	TRINITY_DN9847_c0_g1	LOCNA	NA	NA	0.387236	0.875406	0.936442	0.987188	0.993581	0.999811	1.29871	0.195939	0.169511
45557	TRINITY_DN67935_c1_g1	LOCNA	NA	NA	0.41646	0.940315	0.570867	NA	NA	NA	3.57994	-0.275389	-3.57116
45558	TRINITY_DN66453_c0_g1	LOCNA	NA	NA	0.473788	0.440465	0.613112	NA	NA	NA	-3.19828	-2.79959	3.20692
45559	TRINITY_DN9553_c0_g2	LOCNA	NA	NA	0.991639	0.353738	0.640647	NA	NA	NA	0.0472042	3.36912	-2.96158
45560	TRINITY_DN9953_c0_g1	LOCNA	NA	NA	0.0473625	0.659636	0.0819269	0.509944	0.979597	0.999811	0.787203	0.146272	-0.995669
45561	TRINITY_DN7277_c3_g1	LOCNA	NA	NA	0.44167	0.764028	0.918888	NA	NA	NA	2.46088	0.806688	-0.460601
45562	TRINITY_DN9087_c4_g1	LOCNA	NA	NA	0.580694	0.883208	0.699933	NA	NA	NA	2.44062	-0.539931	-2.43186
45563	TRINITY_DN6983_c1_g1	LOCNA	NA	NA	0.307902	0.124691	0.517997	0.963231	0.803544	0.999811	-0.799193	0.905034	0.684233
45564	TRINITY_DN6840_c2_g2	LOCNA	NA	NA	0.823581	0.978565	0.670091	NA	0.99856	NA	0.434293	-0.0434824	-1.20831
45565	TRINITY_DN60105_c0_g1	LOCNA	NA	NA	0.965253	0.577814	0.55819	NA	NA	NA	-0.147307	-1.54775	2.79085
45566	TRINITY_DN92648_c0_g1	LOCNA	NA	NA	1	1	1	NA	NA	NA	0	0	0
45567	TRINITY_DN68402_c0_g1	LOCNA	NA	NA	0.924098	0.630446	0.308923	NA	NA	NA	0.170527	0.698738	-2.66183
45568	TRINITY_DN89360_c0_g1	LOCNA	NA	NA	0.244722	0.650407	0.754315	NA	NA	NA	3.51784	1.16856	-1.34162
45569	TRINITY_DN80037_c1_g1	LOCNA	NA	NA	0.88905	0.718497	0.670435	NA	NA	NA	0.351595	-0.762653	-1.57321
45570	TRINITY_DN9707_c1_g1	LOCNA	NA	NA	0.0961826	0.449198	0.39458	0.686612	0.951163	0.999811	-1.21733	0.430481	0.863762
45571	TRINITY_DN87895_c0_g1	LOCNA	NA	NA	0.640295	0.145119	0.654115	NA	NA	NA	0.827546	2.05159	-1.07754
45572	TRINITY_DN9094_c0_g1	LOCNA	NA	NA	0.121588	0.836887	0.185875	0.745762	0.991706	0.999811	-2.07912	-0.211717	2.43661
45573	TRINITY_DN96407_c0_g2	LOCNA	NA	NA	0.915966	0.776005	0.383463	0.999996	0.985465	0.999811	0.116089	-0.257887	-1.3953
45574	TRINITY_DN9856_c0_g1	LOCNA	NA	NA	0.274812	0.303165	0.619066	0.941686	0.907724	NA	-2.2597	1.56287	1.38127
45575	TRINITY_DN8008_c0_g2	LOCNA	NA	NA	0.767785	0.215142	0.536411	0.999996	0.872346	NA	-0.530066	1.73883	-1.56575
45576	TRINITY_DN8790_c4_g2	LOCNA	NA	NA	0.944528	0.365733	0.823456	NA	NA	NA	-0.313428	3.28193	-1.4136
45577	TRINITY_DN6998_c0_g1	LOCNA	NA	NA	NA	NA	NA	NA	NA	NA	-0.645191	2.29741	2.76863
45578	TRINITY_DN9643_c0_g3	LOCNA	NA	NA	0.405415	0.310856	0.349577	NA	NA	NA	-2.32983	-2.29179	3.7224
45579	TRINITY_DN685_c1_g2	LOCNA	NA	NA	0.562197	0.497089	0.951177	NA	NA	NA	1.45415	1.41365	-0.214206
45580	TRINITY_DN8162_c2_g1	LOCNA	NA	NA	0.548831	0.504934	0.286714	0.999996	0.959091	0.999811	-0.115781	0.105167	-0.291485
45581	TRINITY_DN773_c3_g3	LOCNA	NA	NA	0.493972	0.603962	0.989815	0.999996	0.973491	NA	0.72035	-0.483515	0.0197447
45582	TRINITY_DN685_c2_g1	LOCNA	NA	NA	0.92041	0.909315	0.349131	0.999996	0.993705	0.999811	0.0588674	-0.0553273	-0.799389
45583	TRINITY_DN60163_c0_g1	LOCNA	NA	NA	0.69692	0.791118	0.930442	NA	NA	NA	-1.74866	0.961019	-0.553575
45584	TRINITY_DN8650_c1_g1	LOCNA	NA	NA	0.233687	0.183733	0.383962	0.906612	0.856965	0.999811	-0.672086	-0.615308	0.705103
45585	TRINITY_DN77300_c0_g1	LOCNA	NA	NA	0.785104	0.637264	0.756991	NA	NA	NA	-1.15498	1.6134	1.83041
45586	TRINITY_DN90989_c0_g2	LOCNA	NA	NA	0.494131	0.464646	0.629232	NA	NA	NA	-3.05415	-2.65546	3.06278
45587	TRINITY_DN72966_c0_g1	LOCNA	NA	NA	0.547685	0.808671	0.839163	NA	NA	NA	-2.68502	-0.878481	1.28586
45588	TRINITY_DN6018_c3_g1	LOCNA	NA	NA	0.772549	0.750285	0.827168	NA	NA	NA	-0.676541	0.593073	0.712126
45589	TRINITY_DN86538_c0_g1	LOCNA	NA	NA	0.934419	0.757081	0.820224	NA	NA	NA	-0.370363	1.13105	-1.44491
45590	TRINITY_DN71439_c0_g2	LOCNA	NA	NA	0.859512	0.432033	0.900385	NA	NA	NA	-0.78026	-2.85091	0.788943
45591	TRINITY_DN76026_c4_g1	LOCNA	NA	NA	0.596904	0.73207	0.794398	NA	NA	NA	-2.36776	-1.24772	1.65509
45592	TRINITY_DN671_c11_g2	LOCNA	NA	NA	0.172842	0.706853	0.340073	0.837398	0.981548	0.999811	0.281332	0.0640884	0.278986
45593	TRINITY_DN79667_c0_g2	LOCNA	NA	NA	0.540475	0.520329	0.493885	NA	NA	NA	-2.73707	-2.33839	4.33605
45594	TRINITY_DN8847_c2_g1	LOCNA	NA	NA	0.446635	0.192697	0.079675	NA	NA	NA	1.64004	2.30929	-5.49781
45595	TRINITY_DN9279_c1_g1	LOCNA	NA	NA	0.725309	0.888583	0.883458	0.999996	0.993581	0.999811	-0.583039	0.188276	-0.346235
45596	TRINITY_DN6295_c0_g1	LOCNA	NA	NA	0.961903	0.403013	0.903198	0.999996	0.939395	0.999811	0.056491	0.805562	-0.202989
45597	TRINITY_DN6572_c2_g1	LOCNA	NA	NA	0.308399	0.484847	0.631119	NA	NA	NA	3.94783	2.25827	-2.632
45598	TRINITY_DN7879_c1_g1	LOCNA	NA	NA	0.961082	0.936149	0.939688	NA	NA	NA	0.112705	-0.153272	-0.251114
45599	TRINITY_DN6859_c0_g1	LOCNA	NA	NA	0.983726	0.132891	0.79629	0.999996	0.81271	0.999811	-0.0215043	1.27493	-0.380811
45600	TRINITY_DN8800_c1_g1	LOCNA	NA	NA	0.808216	0.731595	0.49032	0.999996	0.984136	0.999811	-0.48393	-0.55925	1.94306
45601	TRINITY_DN91131_c1_g1	LOCNA	NA	NA	0.450712	0.72068	0.16351	NA	NA	NA	1.79983	0.71092	-4.87834
45602	TRINITY_DN77356_c0_g1	LOCNA	NA	NA	0.94453	0.386554	0.865744	NA	NA	NA	-0.31342	3.14372	-1.0704
45603	TRINITY_DN7879_c4_g2	LOCNA	NA	NA	0.600702	0.593633	0.711127	NA	NA	NA	-2.3435	-1.9448	2.35216
45604	TRINITY_DN96581_c0_g1	LOCNA	NA	NA	0.56543	0.76471	0.813598	NA	NA	NA	-2.57164	-1.08958	1.49696
45605	TRINITY_DN80205_c0_g1	LOCNA	NA	NA	0.798138	0.671381	0.857815	NA	NA	NA	-1.15096	1.54503	-1.13756
45606	TRINITY_DN77365_c1_g1	LOCNA	NA	NA	0.509701	0.982436	0.935547	NA	NA	NA	-2.776	-0.0746306	0.482039
45607	TRINITY_DN9870_c0_g1	LOCNA	NA	NA	0.805789	0.802238	0.670523	NA	NA	NA	0.718459	0.604852	-1.77942
45608	TRINITY_DN9286_c0_g1	LOCNA	NA	NA	0.146978	0.282316	0.594176	NA	NA	NA	2.74206	1.74719	-1.4011
45609	TRINITY_DN7350_c1_g1	LOCNA	NA	NA	0.93031	0.082923	0.700119	0.999996	0.747672	0.999811	-0.0659888	1.04574	-0.406316
45610	TRINITY_DN8957_c1_g1	LOCNA	NA	NA	0.792555	0.412059	0.445171	0.999996	0.941703	0.999811	0.396555	1.00823	-1.64621
45611	TRINITY_DN81749_c1_g1	LOCNA	NA	NA	0.607101	0.737869	0.584609	0.999996	0.984136	0.999811	-0.539726	0.282387	0.803243
45612	TRINITY_DN81749_c1_g3	LOCNA	NA	NA	0.122913	0.367663	0.153865	0.748388	0.930542	0.999811	-1.96162	-0.891017	2.51365
45613	TRINITY_DN86694_c0_g1	LOCNA	NA	NA	0.896606	0.485404	0.713181	NA	NA	NA	0.376779	1.63056	-1.50473
45614	TRINITY_DN9927_c0_g3	LOCNA	NA	NA	0.307762	0.573755	0.51116	NA	NA	NA	3.28371	1.52924	-3.04053
45615	TRINITY_DN7352_c0_g3	LOCNA	NA	NA	0.140335	0.629259	0.418231	0.781595	0.976197	0.999811	1.27159	0.349433	0.982393
45616	TRINITY_DN9404_c0_g1	LOCNA	NA	NA	0.982901	0.577159	0.936604	NA	NA	NA	0.0814426	-1.75418	-0.4334
45617	TRINITY_DN66769_c5_g1	LOCNA	NA	NA	0.309724	0.903501	0.47851	NA	NA	NA	4.47322	0.445926	-4.46441
45618	TRINITY_DN7696_c0_g1	LOCNA	NA	NA	0.907773	0.740451	0.517195	0.999996	0.984136	NA	-0.181263	-0.429311	-1.54827
45619	TRINITY_DN91778_c2_g1	LOCNA	NA	NA	0.666252	0.654401	0.570026	NA	NA	NA	0.982778	0.841985	-1.85451
45620	TRINITY_DN8961_c0_g1	LOCNA	NA	NA	NA	NA	NA	NA	NA	NA	21.656	-11.0441	-10.8366
45621	TRINITY_DN60673_c0_g1	LOCNA	NA	NA	0.766248	0.725726	0.891017	NA	NA	NA	-1.33716	1.27741	-0.869953
45622	TRINITY_DN93527_c0_g1	LOCNA	NA	NA	0.775709	0.8829	0.818599	NA	NA	NA	1.27045	-0.541364	1.44275
45623	TRINITY_DN7656_c2_g1	LOCNA	NA	NA	0.684609	0.316154	0.506472	0.999996	0.914747	0.999811	0.56662	-1.18336	-1.38345
45624	TRINITY_DN621_c3_g1	LOCNA	NA	NA	0.493526	0.463924	0.550381	NA	NA	NA	-3.05839	-2.6597	3.78836
45625	TRINITY_DN8861_c0_g1	LOCNA	NA	NA	0.58216	0.663958	0.979353	NA	NA	NA	-1.14852	-0.733509	0.0788763
45626	TRINITY_DN8336_c0_g3	LOCNA	NA	NA	0.608697	0.272161	0.99607	NA	NA	NA	1.44795	-2.65004	0.0204137
45627	TRINITY_DN78896_c0_g1	LOCNA	NA	NA	0.915552	0.600142	0.433589	NA	NA	NA	0.332168	1.33264	-3.50481
45628	TRINITY_DN63513_c1_g1	LOCNA	NA	NA	0.550208	0.792153	0.651665	NA	NA	NA	-1.98499	-0.706398	2.12298
45629	TRINITY_DN7659_c0_g1	LOCNA	NA	NA	0.894866	0.342843	0.804076	0.999996	0.925508	NA	-0.234183	-1.41806	0.638291
45630	TRINITY_DN94650_c0_g1	LOCNA	NA	NA	0.647313	0.917124	0.751569	NA	NA	NA	1.5246	-0.290819	-1.51587
45631	TRINITY_DN9532_c0_g1	LOCNA	NA	NA	0.360916	0.608584	0.52676	NA	NA	NA	-2.34281	-1.04817	2.30868
45632	TRINITY_DN6911_c2_g1	LOCNA	NA	NA	0.499714	0.534569	0.674645	NA	NA	NA	-3.01515	-2.25578	2.66312
45633	TRINITY_DN732_c2_g1	LOCNA	NA	NA	0.306619	0.474225	0.0719574	0.963231	0.955576	0.999811	0.914677	0.533026	-2.38617
45634	TRINITY_DN8683_c6_g1	LOCNA	NA	NA	0.998431	0.404836	0.898519	NA	NA	NA	0.00438435	1.47256	-0.393605
45635	TRINITY_DN6162_c1_g1	LOCNA	NA	NA	0.932693	0.866137	0.810987	NA	NA	NA	0.331466	0.541953	1.31706
45636	TRINITY_DN68306_c0_g1	LOCNA	NA	NA	0.801122	0.660359	0.861273	NA	NA	NA	1.10989	-1.60503	-1.10116
45637	TRINITY_DN7479_c5_g1	LOCNA	NA	NA	0.993396	0.966334	0.644272	0.999996	0.997074	0.999811	0.00557897	-0.0234637	-0.449389
45638	TRINITY_DN88179_c0_g1	LOCNA	NA	NA	0.648366	0.837494	0.750442	NA	NA	NA	2.01625	-0.753254	-2.0075
45639	TRINITY_DN913_c1_g1	LOCNA	NA	NA	0.687398	0.891112	0.651467	NA	NA	NA	1.76749	-0.500102	-2.84207
45640	TRINITY_DN64582_c0_g1	LOCNA	NA	NA	0.320764	0.9035	0.488449	NA	NA	NA	4.37347	0.445928	-4.36466
45641	TRINITY_DN83459_c0_g1	LOCNA	NA	NA	0.309923	0.70865	0.400217	NA	NA	NA	3.77547	1.1673	-4.48803
45642	TRINITY_DN8687_c0_g2	LOCNA	NA	NA	0.62755	0.914027	0.554417	NA	NA	NA	1.81507	0.33721	-3.16992
45643	TRINITY_DN64596_c0_g2	LOCNA	NA	NA	0.887231	0.999922	0.753441	NA	NA	NA	-0.520639	0.000291883	-1.64334
45644	TRINITY_DN6042_c0_g1	LOCNA	NA	NA	0.427776	0.280741	0.620487	0.992714	0.901028	NA	1.19275	1.34156	-1.045
45645	TRINITY_DN67376_c0_g2	LOCNA	NA	NA	0.474555	0.575801	0.358225	NA	NA	NA	-2.0723	-1.31173	3.73109
45646	TRINITY_DN6460_c1_g2	LOCNA	NA	NA	0.0838383	0.670271	0.656733	NA	NA	NA	2.9114	-0.667737	-1.11029
45647	TRINITY_DN7320_c2_g1	LOCNA	NA	NA	0.711727	0.0631081	0.172327	0.999996	0.69662	0.999811	0.437648	1.76405	-2.32019
45648	TRINITY_DN60426_c0_g4	LOCNA	NA	NA	0.954487	0.602268	0.995566	NA	NA	NA	-0.164809	1.20643	-0.0223926
45649	TRINITY_DN60426_c0_g5	LOCNA	NA	NA	0.887987	0.998709	0.41344	0.999996	0.999637	NA	0.268135	0.00253753	-2.32112
45650	TRINITY_DN931_c0_g2	LOCNA	NA	NA	0.104284	0.205605	0.86539	0.705656	0.870458	0.999811	-1.01141	0.634616	-0.149009
45651	TRINITY_DN64611_c1_g2	LOCNA	NA	NA	0.309201	0.0556421	0.219627	NA	NA	NA	2.4619	3.78035	-4.1821
45652	TRINITY_DN8517_c2_g1	LOCNA	NA	NA	0.974897	0.649791	0.566805	0.999996	0.979384	0.999811	-0.0275094	-0.330018	0.71245
45653	TRINITY_DN8037_c0_g1	LOCNA	NA	NA	0.786684	0.721485	0.325235	0.999996	0.98335	0.999811	0.241585	-0.262719	-1.27383
45654	TRINITY_DN85166_c0_g1	LOCNA	NA	NA	0.290052	0.484734	0.520412	NA	NA	NA	-2.51924	1.27047	2.08839
45655	TRINITY_DN6837_c1_g1	LOCNA	NA	NA	0.739971	0.318784	0.807691	0.999996	0.91578	0.999811	0.254935	-0.648938	-0.273782
45656	TRINITY_DN98445_c0_g1	LOCNA	NA	NA	0.140067	0.811928	0.186212	NA	0.988659	NA	-3.07154	-0.369185	3.72041
45657	TRINITY_DN90815_c0_g1	LOCNA	NA	NA	0.0280839	0.799671	0.887254	NA	NA	NA	4.2559	0.446028	-0.389461
45658	TRINITY_DN9084_c0_g1	LOCNA	NA	NA	0.340744	0.417435	0.128698	0.973851	0.942391	NA	-1.17856	-0.805774	2.60415
45659	TRINITY_DN83584_c0_g1	LOCNA	NA	NA	0.352498	0.636242	0.794	NA	NA	NA	1.94348	0.851901	-0.771466
45660	TRINITY_DN88300_c0_g2	LOCNA	NA	NA	0.228916	0.680331	0.157141	0.902755	0.979922	NA	2.21243	-0.653385	-3.97058
45661	TRINITY_DN70792_c0_g1	LOCNA	NA	NA	0.884129	0.0159452	0.977244	NA	NA	NA	-0.313376	3.93271	-0.0809281
45662	TRINITY_DN89833_c0_g1	LOCNA	NA	NA	0.801961	0.517085	0.859036	NA	NA	NA	-1.11566	-2.35636	1.12434
45663	TRINITY_DN98954_c0_g1	LOCNA	NA	NA	0.781618	0.664938	0.434386	NA	NA	NA	-1.18296	-1.5056	4.67732
45664	TRINITY_DN9204_c1_g1	LOCNA	NA	NA	0.604421	0.570472	0.596743	NA	NA	NA	1.31037	1.18478	-1.90321
45665	TRINITY_DN8699_c0_g4	LOCNA	NA	NA	0.636935	0.500637	0.429729	NA	NA	NA	-2.01234	-2.33499	4.74084
45666	TRINITY_DN8699_c0_g5	LOCNA	NA	NA	0.543002	0.750253	0.982668	NA	NA	NA	1.00814	-0.471269	0.0527324
45667	TRINITY_DN77638_c3_g1	LOCNA	NA	NA	0.993777	0.763217	0.692618	NA	NA	NA	-0.0347746	1.09041	-2.49699
45668	TRINITY_DN8197_c1_g3	LOCNA	NA	NA	0.45901	0.423012	0.524575	NA	NA	NA	-3.30514	-2.90646	4.03511
45669	TRINITY_DN68863_c0_g1	LOCNA	NA	NA	0.371466	0.920429	0.807708	NA	NA	NA	2.91047	-0.275314	1.11889
45670	TRINITY_DN8197_c1_g5	LOCNA	NA	NA	0.762787	0.101655	0.976413	0.999996	0.778947	NA	0.372593	-1.90044	-0.0581993
45671	TRINITY_DN62336_c0_g2	LOCNA	NA	NA	0.739873	0.46853	0.763131	NA	NA	NA	-0.933014	-1.69272	1.22331
45672	TRINITY_DN99002_c0_g1	LOCNA	NA	NA	0.86136	0.762571	0.59711	NA	NA	NA	-0.785071	-1.10771	3.34072
45673	TRINITY_DN8528_c0_g5	LOCNA	NA	NA	0.582148	0.182364	0.925051	NA	NA	NA	1.3455	2.62777	-0.313633
45674	TRINITY_DN7037_c0_g1	LOCNA	NA	NA	0.677524	0.903478	0.75349	NA	NA	NA	1.86138	0.446031	1.97342
45675	TRINITY_DN8790_c0_g1	LOCNA	NA	NA	0.765925	0.999897	0.495216	0.999996	0.999957	0.999811	-0.407347	0.000144465	-1.32187
45676	TRINITY_DN65176_c0_g1	LOCNA	NA	NA	0.642325	0.576516	0.295906	NA	NA	NA	-1.65121	-1.61318	5.19262
45677	TRINITY_DN9713_c0_g2	LOCNA	NA	NA	0.290201	0.858672	0.468359	NA	NA	NA	-2.34269	-0.302484	2.21985
45678	TRINITY_DN689_c23_g1	LOCNA	NA	NA	0.623352	0.914732	0.340308	NA	NA	NA	-1.24766	0.217453	3.32124
45679	TRINITY_DN93264_c0_g1	LOCNA	NA	NA	0.814095	0.459242	0.916062	NA	NA	NA	-0.980826	-2.53875	0.628844
45680	TRINITY_DN97133_c0_g1	LOCNA	NA	NA	0.869419	0.900359	0.903374	NA	NA	NA	-0.739132	0.458185	-0.772069
45681	TRINITY_DN820_c0_g3	LOCNA	NA	NA	0.513672	0.488032	0.644549	NA	NA	NA	-2.91865	-2.51995	2.92729
45682	TRINITY_DN93266_c0_g1	LOCNA	NA	NA	0.793084	0.714004	0.810586	NA	NA	NA	-1.15018	1.30253	1.47418
45683	TRINITY_DN68905_c0_g1	LOCNA	NA	NA	0.864267	0.872496	0.887364	NA	NA	NA	-0.768501	0.586506	-0.900386
45684	TRINITY_DN70425_c0_g1	LOCNA	NA	NA	0.933193	0.623956	0.951918	NA	NA	NA	-0.373173	-1.78853	0.381871
45685	TRINITY_DN7772_c0_g1	LOCNA	NA	NA	0.451625	0.650593	0.642024	NA	NA	NA	-2.89828	-1.41626	2.54498
45686	TRINITY_DN88439_c3_g1	LOCNA	NA	NA	0.985044	0.262019	0.617196	NA	NA	NA	-0.0497965	2.35229	-1.8619
45687	TRINITY_DN8202_c0_g4	LOCNA	NA	NA	0.551139	0.790251	0.828529	NA	NA	NA	-2.66597	-0.967153	1.37453
45688	TRINITY_DN93329_c0_g1	LOCNA	NA	NA	0.817162	0.688358	0.867979	NA	NA	NA	-1.04075	1.46364	-1.05617
45689	TRINITY_DN7503_c0_g1	LOCNA	NA	NA	0.795229	0.772711	0.856665	NA	NA	NA	1.11066	-1.02246	-1.10192
45690	TRINITY_DN6190_c0_g1	LOCNA	NA	NA	0.408313	0.348363	0.617602	NA	NA	NA	1.31377	1.252	-1.11314
45691	TRINITY_DN6190_c1_g1	LOCNA	NA	NA	0.99164	0.325027	0.617816	NA	NA	NA	0.0471987	3.57214	-3.1646
45692	TRINITY_DN70460_c0_g1	LOCNA	NA	NA	0.824873	0.955541	0.935103	NA	NA	NA	-0.993677	0.203637	-0.51753
45693	TRINITY_DN9100_c2_g1	LOCNA	NA	NA	0.458639	0.422576	0.600982	NA	NA	NA	-3.30785	-2.90916	3.31648
45694	TRINITY_DN7505_c0_g4	LOCNA	NA	NA	0.580274	0.0575969	0.822396	0.999996	0.682581	0.999811	-0.461436	-1.30979	-0.271441
45695	TRINITY_DN95007_c0_g1	LOCNA	NA	NA	0.946541	0.838013	0.92946	NA	NA	NA	0.227106	0.56665	-0.425399
45696	TRINITY_DN7505_c0_g3	LOCNA	NA	NA	0.277386	0.0255516	0.628181	0.944066	0.550505	0.999811	-1.15618	-1.96816	0.747697
45697	TRINITY_DN87541_c0_g1	LOCNA	NA	NA	0.551571	0.705093	0.905316	NA	NA	NA	1.27847	0.679916	-0.360479
45698	TRINITY_DN6245_c2_g1	LOCNA	NA	NA	0.547792	0.74026	0.799343	NA	NA	NA	-2.68824	-1.20618	1.61356
45699	TRINITY_DN7971_c1_g2	LOCNA	NA	NA	0.640792	0.011954	0.500641	0.999996	0.438059	0.999811	0.507073	-2.56375	1.11277
45700	TRINITY_DN6059_c2_g1	LOCNA	NA	NA	0.590553	0.650824	0.746068	NA	NA	NA	-2.40849	-1.64912	2.05649
45701	TRINITY_DN8719_c0_g3	LOCNA	NA	NA	0.53627	0.437074	0.652174	NA	NA	NA	-1.38273	-1.42437	1.45082
45702	TRINITY_DN64873_c0_g4	LOCNA	NA	NA	0.90945	0.331611	0.714092	NA	NA	NA	0.293461	-2.13573	1.36952
45703	TRINITY_DN6061_c0_g1	LOCNA	NA	NA	0.600946	0.0892601	0.746451	0.999996	0.759717	0.999811	-0.599277	1.4895	0.501135
45704	TRINITY_DN87206_c0_g1	LOCNA	NA	NA	0.626746	0.419413	0.708275	NA	NA	NA	-1.71934	2.26809	-1.86062
45705	TRINITY_DN9170_c1_g1	LOCNA	NA	NA	0.13761	0.210783	0.724446	0.775752	0.872247	0.999811	-0.752253	0.488909	0.248925
45706	TRINITY_DN77892_c0_g2	LOCNA	NA	NA	0.991641	0.30402	0.600509	NA	NA	NA	0.0471945	3.72824	-3.32069
45707	TRINITY_DN69027_c0_g1	LOCNA	NA	NA	0.565901	0.344685	0.553057	0.999996	0.925761	NA	1.14461	1.5484	-1.66776
45708	TRINITY_DN60637_c0_g2	LOCNA	NA	NA	0.862217	0.544764	0.499374	NA	NA	NA	-0.254273	-0.766354	1.42293
45709	TRINITY_DN86209_c0_g1	LOCNA	NA	NA	0.743517	0.728453	0.678436	NA	NA	NA	-0.455013	0.381488	0.795455
45710	TRINITY_DN79781_c1_g1	LOCNA	NA	NA	0.418755	0.468874	0.230396	NA	NA	NA	2.26713	1.69343	-4.83956
45711	TRINITY_DN6207_c1_g2	LOCNA	NA	NA	0.668033	0.246783	0.220062	NA	NA	NA	-0.953841	-2.18329	3.88208
45712	TRINITY_DN7510_c1_g1	LOCNA	NA	NA	0.527508	0.355681	0.209363	NA	NA	NA	-1.75972	-2.08235	4.87346
45713	TRINITY_DN7514_c0_g1	LOCNA	NA	NA	0.898238	0.207861	0.879409	0.999996	0.870458	0.999811	0.227842	-1.91997	0.395108
45714	TRINITY_DN8901_c1_g3	LOCNA	NA	NA	0.824254	0.360447	0.929783	NA	NA	NA	-0.400999	-1.40263	-0.240218
45715	TRINITY_DN7354_c0_g1	LOCNA	NA	NA	0.312356	0.775041	0.881244	0.963859	0.985255	0.999811	1.38732	0.326452	-0.290562
45716	TRINITY_DN90591_c0_g1	LOCNA	NA	NA	0.571663	0.562372	0.508099	NA	NA	NA	2.51653	2.12355	-4.18535
45717	TRINITY_DN6822_c0_g2	LOCNA	NA	NA	NA	NA	NA	NA	NA	NA	2.67915	4.2214	-2.67131
45718	TRINITY_DN97442_c1_g2	LOCNA	NA	NA	0.921812	0.635133	0.97122	NA	NA	NA	-0.256685	0.993138	0.131641
45719	TRINITY_DN7515_c0_g3	LOCNA	NA	NA	0.419916	0.433489	0.608663	NA	NA	NA	-3.59763	-2.83827	3.24559
45720	TRINITY_DN6825_c0_g1	LOCNA	NA	NA	0.953436	0.170437	0.308618	0.999996	0.845481	0.999811	-0.0545861	1.03264	-1.35753
45721	TRINITY_DN9529_c1_g2	LOCNA	NA	NA	0.533904	0.685811	0.686979	0.999996	0.979922	0.999811	-0.411402	-0.218736	0.380278
45722	TRINITY_DN82178_c3_g1	LOCNA	NA	NA	0.844732	0.814281	0.979689	NA	NA	NA	0.455466	-0.462201	0.08543
45723	TRINITY_DN696_c3_g1	LOCNA	NA	NA	0.634947	0.00531113	0.608346	0.999996	0.317916	0.999811	0.91046	-4.79278	1.47964
45724	TRINITY_DN9244_c1_g1	LOCNA	NA	NA	0.560096	0.670479	0.369892	NA	NA	NA	-1.38841	-0.819498	2.9773
45725	TRINITY_DN7929_c1_g1	LOCNA	NA	NA	0.441997	0.352262	0.656524	0.994866	0.927328	NA	-1.17878	1.09281	-0.968252
45726	TRINITY_DN696_c5_g1	LOCNA	NA	NA	0.74162	0.799732	0.943278	0.999996	0.987693	NA	0.490471	0.313673	-0.150233
45727	TRINITY_DN9244_c3_g1	LOCNA	NA	NA	0.485477	0.304902	0.456151	NA	NA	NA	1.60848	1.95549	-2.43645
45728	TRINITY_DN877_c2_g2	LOCNA	NA	NA	0.659135	0.39072	0.701391	0.999996	0.937405	0.999811	-0.459965	0.710332	-0.567209
45729	TRINITY_DN8773_c0_g2	LOCNA	NA	NA	0.289822	0.599667	0.865133	0.953339	0.973491	NA	1.53298	0.642945	-0.347019
45730	TRINITY_DN793_c0_g1	LOCNA	NA	NA	0.301835	0.248017	0.556755	0.961196	0.890509	NA	1.54134	1.43962	-1.2285
45731	TRINITY_DN65899_c0_g1	LOCNA	NA	NA	0.965149	0.535844	0.880968	NA	0.963813	NA	0.0868872	0.993178	0.413382
45732	TRINITY_DN79886_c0_g1	LOCNA	NA	NA	0.521286	0.862901	0.905395	NA	NA	NA	-2.36323	0.509604	0.619164
45733	TRINITY_DN608_c0_g3	LOCNA	NA	NA	0.769838	0.432301	0.222032	0.999996	0.945907	0.999811	0.23814	0.523903	-1.45658
45734	TRINITY_DN64061_c0_g1	LOCNA	NA	NA	0.145883	0.505123	0.611818	0.791835	0.959091	0.999811	-1.03248	0.378837	0.506544
45735	TRINITY_DN8633_c1_g1	LOCNA	NA	NA	0.81554	0.37407	0.859373	NA	NA	NA	-0.939841	2.87067	-1.00259
45736	TRINITY_DN62227_c0_g2	LOCNA	NA	NA	0.842781	0.457055	0.763241	NA	NA	NA	0.554609	-1.75645	1.21271
45737	TRINITY_DN9194_c0_g1	LOCNA	NA	NA	0.314337	0.218418	0.353744	NA	NA	NA	-3.05533	-3.01729	4.02274
45738	TRINITY_DN7534_c0_g1	LOCNA	NA	NA	0.665445	0.576913	0.966578	NA	NA	NA	0.800606	-0.892258	-0.113241
45739	TRINITY_DN6918_c0_g1	LOCNA	NA	NA	0.493689	0.0719578	0.978969	0.999996	0.718366	0.999811	-0.334407	-0.729231	0.0187028
45740	TRINITY_DN780_c2_g1	LOCNA	NA	NA	0.496902	0.474618	0.214106	0.999996	0.955576	NA	1.30013	1.12866	-3.48808
45741	TRINITY_DN67915_c0_g2	LOCNA	NA	NA	0.765407	0.389273	0.814121	0.999996	0.937405	NA	-0.603757	1.37429	-0.665547
45742	TRINITY_DN8637_c0_g3	LOCNA	NA	NA	0.279586	0.723461	0.59379	0.945989	0.98354	0.999811	-0.801581	0.210752	0.556595
45743	TRINITY_DN7537_c1_g1	LOCNA	NA	NA	0.417291	0.212772	0.792857	0.991589	0.872247	NA	1.49615	-2.07339	0.714429
45744	TRINITY_DN87385_c0_g1	LOCNA	NA	NA	0.535246	0.303732	0.662525	NA	NA	NA	-2.48853	-3.36073	2.49719
45745	TRINITY_DN66442_c0_g1	LOCNA	NA	NA	0.991616	0.750944	0.659586	NA	NA	NA	0.0473356	1.16739	2.77848
45746	TRINITY_DN67933_c0_g1	LOCNA	NA	NA	0.335047	0.9035	0.501137	NA	NA	NA	4.24771	0.445931	-4.2389
45747	TRINITY_DN9555_c0_g1	LOCNA	NA	NA	0.989513	0.482223	0.814802	NA	NA	NA	0.0322656	-1.45584	0.836979
45748	TRINITY_DN903_c0_g2	LOCNA	NA	NA	0.105957	0.264274	0.557666	0.710816	0.896783	0.999811	-1.91597	1.04175	0.966977
45749	TRINITY_DN7425_c1_g1	LOCNA	NA	NA	0.715568	0.834848	0.897711	NA	NA	NA	1.58547	-0.751698	0.792481
45750	TRINITY_DN66495_c0_g1	LOCNA	NA	NA	0.360646	0.930378	0.700805	NA	NA	NA	-3.32162	-0.253004	1.97605
45751	TRINITY_DN87832_c0_g3	LOCNA	NA	NA	0.673316	0.543983	0.680285	NA	NA	NA	-1.88604	-2.20868	2.61604
45752	TRINITY_DN9777_c2_g1	LOCNA	NA	NA	0.973556	0.790095	0.767187	NA	NA	NA	0.066972	-0.447717	-0.880025
45753	TRINITY_DN9560_c3_g1	LOCNA	NA	NA	0.04451	0.258769	0.0528356	0.494912	0.896229	0.999811	2.15697	1.00137	-2.96372
45754	TRINITY_DN9851_c0_g2	LOCNA	NA	NA	0.373995	0.272619	0.98403	0.983951	0.898087	NA	1.36794	1.40592	0.0426187
45755	TRINITY_DN95625_c0_g1	LOCNA	NA	NA	0.243152	0.393684	0.461032	NA	NA	NA	-3.61854	-2.1366	3.26534
45756	TRINITY_DN95617_c1_g1	LOCNA	NA	NA	0.791219	0.278926	0.518031	NA	NA	NA	0.959805	3.15503	-3.29941
45757	TRINITY_DN65162_c1_g1	LOCNA	NA	NA	0.0473353	0.785234	0.914468	NA	NA	NA	3.53938	0.446031	-0.271609
45758	TRINITY_DN9211_c0_g1	LOCNA	NA	NA	0.335232	0.282255	0.497187	NA	NA	NA	-4.23652	-3.83784	4.24513
45759	TRINITY_DN8156_c2_g2	LOCNA	NA	NA	0.733677	0.643514	0.519891	NA	NA	NA	1.30698	1.4594	-3.5151
45760	TRINITY_DN7550_c1_g1	LOCNA	NA	NA	0.561429	0.408534	0.287965	NA	NA	NA	-1.31576	-1.53784	3.38032
45761	TRINITY_DN8883_c0_g3	LOCNA	NA	NA	0.211955	0.626744	0.285137	NA	NA	NA	4.65641	1.52924	-5.73091
45762	TRINITY_DN9960_c0_g2	LOCNA	NA	NA	0.667175	0.88321	0.763985	NA	NA	NA	1.90637	-0.539922	-1.89761
45763	TRINITY_DN78078_c0_g1	LOCNA	NA	NA	0.946505	0.952391	0.873259	NA	NA	NA	0.300249	-0.219102	-1.01286
45764	TRINITY_DN9384_c1_g1	LOCNA	NA	NA	0.955289	0.335122	0.922687	0.999996	0.923814	0.999811	-0.0406392	0.568253	-0.0992735
45765	TRINITY_DN7438_c0_g3	LOCNA	NA	NA	0.631357	0.410934	0.265737	0.999996	0.941703	0.999811	-0.184631	-0.259653	-0.616499
45766	TRINITY_DN6703_c2_g1	LOCNA	NA	NA	0.447321	0.661851	0.651892	0.996107	0.979597	NA	-1.23049	0.553192	-1.06104
45767	TRINITY_DN60938_c1_g2	LOCNA	NA	NA	0.846215	0.543972	0.893454	NA	NA	NA	0.850891	-2.20874	-0.842171
45768	TRINITY_DN9217_c0_g1	LOCNA	NA	NA	0.504214	0.177599	0.427527	NA	NA	NA	0.987167	-1.87052	1.73917
45769	TRINITY_DN9220_c0_g1	LOCNA	NA	NA	0.129349	0.823465	0.889331	0.757664	0.990293	0.999811	-0.591157	0.069906	0.0773036
45770	TRINITY_DN92208_c0_g1	LOCNA	NA	NA	0.854868	0.657839	0.853904	NA	NA	NA	0.797481	-1.60049	-1.14942
45771	TRINITY_DN93890_c0_g1	LOCNA	NA	NA	0.669415	0.6782	0.522253	NA	NA	NA	-1.91521	-1.51652	4.04838
45772	TRINITY_DN76806_c1_g1	LOCNA	NA	NA	0.585917	0.575552	0.699983	NA	NA	NA	-2.43835	-2.03966	2.44701
45773	TRINITY_DN875_c2_g1	LOCNA	NA	NA	0.812698	0.650055	0.587978	0.999996	0.979397	0.999811	0.198525	0.312326	0.637949
45774	TRINITY_DN7817_c0_g1	LOCNA	NA	NA	0.906958	0.514353	0.709766	0.999996	0.960304	NA	-0.202997	-0.949124	0.927945
45775	TRINITY_DN92235_c0_g1	LOCNA	NA	NA	0.00528007	0.69982	0.648079	0.16194	0.980909	0.999811	1.82627	-0.214236	0.424747
45776	TRINITY_DN65219_c0_g2	LOCNA	NA	NA	NA	NA	NA	NA	NA	NA	5.34704	0.445909	-5.33821
45777	TRINITY_DN7819_c0_g1	LOCNA	NA	NA	0.692812	0.675991	0.697567	0.999996	0.979922	0.999811	0.568368	0.496259	-0.796572
45778	TRINITY_DN6662_c3_g1	LOCNA	NA	NA	0.705527	0.52244	0.843948	0.999996	0.961159	0.999811	0.323711	0.45043	-0.238781
45779	TRINITY_DN6385_c0_g3	LOCNA	NA	NA	0.863918	0.104812	0.467355	0.999996	0.785221	NA	0.210734	1.58336	-1.24922
45780	TRINITY_DN79630_c0_g4	LOCNA	NA	NA	0.895103	0.68777	0.743718	NA	NA	NA	0.375289	0.933212	1.28999
45781	TRINITY_DN9043_c0_g3	LOCNA	NA	NA	0.553079	0.826403	0.893513	NA	NA	NA	2.63623	0.806657	-0.842895
45782	TRINITY_DN950_c18_g1	LOCNA	NA	NA	0.841395	0.882833	0.868738	NA	NA	NA	0.719609	0.436185	-0.844797
45783	TRINITY_DN99145_c0_g1	LOCNA	NA	NA	0.583523	0.931606	0.791049	0.999996	0.995367	0.999811	-0.38848	-0.0494672	0.267825
45784	TRINITY_DN9584_c0_g1	LOCNA	NA	NA	0.283176	0.256374	0.365948	0.947877	0.895361	0.999811	-2.14947	-1.85015	2.56479
45785	TRINITY_DN69419_c0_g2	LOCNA	NA	NA	0.627313	0.59801	0.312735	0.999996	0.973491	0.999811	-0.468592	0.408264	-1.44007
45786	TRINITY_DN9587_c0_g1	LOCNA	NA	NA	0.378467	0.878725	0.556939	NA	NA	NA	-3.18822	-0.441742	2.99142
45787	TRINITY_DN68125_c1_g1	LOCNA	NA	NA	0.703099	0.967597	0.696433	NA	NA	NA	1.55113	0.13704	-2.26372
45788	TRINITY_DN7564_c2_g1	LOCNA	NA	NA	0.0715889	0.6742	0.224923	0.618432	0.979922	0.999811	-2.54544	0.408057	2.24945
45789	TRINITY_DN8018_c1_g2	LOCNA	NA	NA	0.625416	0.773543	0.832709	NA	NA	NA	1.91942	-0.944255	-1.18934
45790	TRINITY_DN6245_c6_g1	LOCNA	NA	NA	0.709606	0.709964	0.454457	NA	NA	NA	1.07461	0.889384	-3.09563
45791	TRINITY_DN61440_c2_g1	LOCNA	NA	NA	0.395465	0.868042	0.875584	0.987251	0.993461	0.999811	-0.66198	-0.104831	0.173668
45792	TRINITY_DN65264_c0_g6	LOCNA	NA	NA	0.591979	0.846891	0.622125	NA	0.992745	NA	0.997138	-0.303808	-1.34159
45793	TRINITY_DN9811_c0_g1	LOCNA	NA	NA	0.81491	0.580393	0.788568	0.999996	0.97237	0.999811	-0.169674	0.32542	-0.276649
45794	TRINITY_DN66706_c1_g1	LOCNA	NA	NA	0.427329	0.978962	0.540166	0.992714	0.99856	0.999811	-1.03749	0.0273106	1.11818
45795	TRINITY_DN7825_c0_g3	LOCNA	NA	NA	8.1101e-05	0.529461	0.00617979	0.0091392	0.961249	0.808667	-6.46367	-0.671254	5.78621
45796	TRINITY_DN7825_c0_g2	LOCNA	NA	NA	0.59125	0.869601	0.973244	0.999996	0.993461	0.999811	-0.196039	-0.0491348	0.0175192
45797	TRINITY_DN6628_c0_g1	LOCNA	NA	NA	0.529259	0.978736	0.740503	NA	NA	NA	2.42011	0.0853605	1.79256
45798	TRINITY_DN6861_c1_g1	LOCNA	NA	NA	0.0936045	0.241219	0.0886308	0.680466	0.88771	NA	-2.59162	1.18955	3.31023
45799	TRINITY_DN81748_c0_g1	LOCNA	NA	NA	0.671597	0.317901	0.684756	NA	NA	NA	1.34051	2.55946	-1.79357
45800	TRINITY_DN83258_c0_g1	LOCNA	NA	NA	0.298376	0.685778	0.426978	NA	NA	NA	3.55414	1.16858	-3.9073
45801	TRINITY_DN6676_c4_g1	LOCNA	NA	NA	0.350096	0.309236	0.425087	NA	NA	NA	-3.38208	-2.98338	4.11208
45802	TRINITY_DN96604_c1_g1	LOCNA	NA	NA	0.762996	0.487404	0.436273	NA	NA	NA	-1.25802	-2.36723	4.57482
45803	TRINITY_DN85643_c1_g2	LOCNA	NA	NA	0.643343	0.957282	0.60607	NA	NA	NA	-0.946434	0.0865544	1.46069
45804	TRINITY_DN8211_c0_g2	LOCNA	NA	NA	0.731632	0.269512	0.552769	NA	NA	NA	-0.726397	-1.94715	1.83182
45805	TRINITY_DN9053_c0_g2	LOCNA	NA	NA	0.257793	0.593772	0.740596	0.925968	0.973185	0.999811	0.487227	-0.188532	0.201941
45806	TRINITY_DN69557_c0_g1	LOCNA	NA	NA	0.421179	0.132036	0.246375	NA	NA	NA	2.45857	3.74212	-5.0246
45807	TRINITY_DN621_c1_g1	LOCNA	NA	NA	0.252248	0.394035	0.581957	0.922795	0.937815	0.999811	0.437258	-0.274864	-0.304661
45808	TRINITY_DN89607_c0_g2	LOCNA	NA	NA	0.597663	0.964437	0.928486	NA	NA	NA	-2.36291	-0.161763	0.569169
45809	TRINITY_DN6633_c0_g1	LOCNA	NA	NA	0.445054	0.82441	0.8273	NA	NA	NA	-2.08386	-0.478393	-0.850766
45810	TRINITY_DN76693_c1_g1	LOCNA	NA	NA	0.243411	0.452434	0.374745	NA	NA	NA	2.47108	-1.41195	-2.82302
45811	TRINITY_DN77944_c0_g1	LOCNA	NA	NA	0.529334	0.934067	0.988821	NA	NA	NA	-2.29502	-0.241491	-0.0724228
45812	TRINITY_DN80802_c0_g2	LOCNA	NA	NA	0.40849	0.36207	0.435858	NA	NA	NA	3.3725	3.06473	-4.52181
45813	TRINITY_DN770_c1_g1	LOCNA	NA	NA	0.931581	0.417854	0.125079	0.999996	0.942391	NA	-0.129047	0.977318	-3.52843
45814	TRINITY_DN9826_c0_g1	LOCNA	NA	NA	0.860144	0.244706	0.338946	0.999996	0.888883	0.999811	0.248649	1.33141	-1.92376
45815	TRINITY_DN9526_c0_g1	LOCNA	NA	NA	0.0513721	0.00494177	0.906301	0.529082	0.306307	0.999811	1.27997	-1.58181	-0.11207
45816	TRINITY_DN85714_c0_g1	LOCNA	NA	NA	0.575073	0.562325	0.691769	NA	NA	NA	-2.50863	-2.10993	2.51728
45817	TRINITY_DN9019_c0_g1	LOCNA	NA	NA	0.735365	0.424532	0.679923	0.999996	0.944702	0.999811	0.0896573	-0.173988	-0.155701
45818	TRINITY_DN6680_c0_g2	LOCNA	NA	NA	0.99625	0.491758	0.928363	0.999996	0.959091	NA	-0.00849025	0.997939	0.225603
45819	TRINITY_DN94653_c0_g1	LOCNA	NA	NA	0.322307	0.833662	0.97696	NA	NA	NA	3.01445	-0.545285	-0.125108
45820	TRINITY_DN85755_c0_g1	LOCNA	NA	NA	0.71295	0.739237	0.797913	NA	NA	NA	1.62323	-1.21959	-1.61449
45821	TRINITY_DN82833_c2_g1	LOCNA	NA	NA	0.335203	0.922548	0.755535	0.97167	0.994395	0.999811	0.717674	0.0606723	0.328696
45822	TRINITY_DN91873_c0_g1	LOCNA	NA	NA	0.409827	0.544845	0.681564	NA	NA	NA	-3.67567	-2.19362	2.60096
45823	TRINITY_DN94166_c0_g1	LOCNA	NA	NA	0.727132	0.852024	0.946557	NA	NA	NA	-1.49	-0.646545	-0.406707
45824	TRINITY_DN7479_c13_g1	LOCNA	NA	NA	0.528533	0.941773	0.566229	NA	NA	NA	2.31714	-0.225431	-3.02973
45825	TRINITY_DN9881_c0_g1	LOCNA	NA	NA	0.197231	0.557722	0.301762	NA	NA	NA	-2.85111	-1.00268	3.17302
45826	TRINITY_DN61637_c0_g1	LOCNA	NA	NA	0.651822	0.888394	0.788457	NA	NA	NA	1.74364	0.446029	1.45378
45827	TRINITY_DN8036_c0_g2	LOCNA	NA	NA	0.627969	0.419389	0.427308	0.999996	0.942391	NA	0.651003	0.892596	-1.53132
45828	TRINITY_DN8777_c0_g2	LOCNA	NA	NA	0.235001	0.22967	0.246424	0.908951	0.884033	0.999811	-1.68482	-1.38809	2.32583
45829	TRINITY_DN92492_c0_g1	LOCNA	NA	NA	0.493249	0.417908	0.952551	NA	NA	NA	1.29817	-1.36306	-0.16664
45830	TRINITY_DN7481_c0_g2	LOCNA	NA	NA	0.836867	0.927477	0.523184	NA	NA	NA	0.647527	0.236376	-2.89049
45831	TRINITY_DN829_c8_g1	LOCNA	NA	NA	0.798317	0.580944	0.856183	NA	NA	NA	-1.14067	-2.01123	1.14935
45832	TRINITY_DN80363_c0_g1	LOCNA	NA	NA	0.429185	0.517117	0.783586	NA	NA	NA	-2.62435	1.69263	-1.28518
45833	TRINITY_DN6970_c0_g1	LOCNA	NA	NA	0.512518	0.903708	0.815485	0.999996	0.993581	NA	-1.11433	0.163115	-0.573555
45834	TRINITY_DN68364_c1_g1	LOCNA	NA	NA	0.743011	0.917904	0.997594	NA	NA	NA	1.07637	-0.283259	-0.0141218
45835	TRINITY_DN6739_c0_g1	LOCNA	NA	NA	0.935552	0.747476	0.907022	0.999996	0.984136	0.999811	-0.0716971	-0.235489	-0.148687
45836	TRINITY_DN89783_c0_g1	LOCNA	NA	NA	0.944069	0.727883	0.995067	NA	NA	NA	-0.31278	-1.27067	-0.0391835
45837	TRINITY_DN8188_c2_g1	LOCNA	NA	NA	0.363162	0.323221	0.240927	0.979894	0.918786	0.999811	-1.31367	-1.16296	2.39079
45838	TRINITY_DN75372_c0_g1	LOCNA	NA	NA	0.653345	0.530388	0.740534	0.999996	0.961786	0.999811	-0.414166	0.460973	-0.436295
45839	TRINITY_DN6365_c2_g1	LOCNA	NA	NA	0.372816	0.402421	0.425588	NA	NA	NA	1.59356	-1.35055	2.04035
45840	TRINITY_DN77167_c0_g1	LOCNA	NA	NA	0.807829	0.522781	0.978365	NA	NA	NA	-0.804209	1.68411	0.125024
45841	TRINITY_DN8949_c0_g1	LOCNA	NA	NA	0.658957	0.245437	0.993398	0.999996	0.88903	0.999811	-0.327496	0.695123	0.00863459
45842	TRINITY_DN7669_c0_g1	LOCNA	NA	NA	0.822426	0.671189	0.370168	0.999996	0.97967	0.999811	0.328501	0.508503	-1.88626
45843	TRINITY_DN87829_c0_g1	LOCNA	NA	NA	0.369562	0.412087	0.301663	NA	NA	NA	3.95752	2.98641	-6.4892
45844	TRINITY_DN7426_c1_g1	LOCNA	NA	NA	0.612022	0.197342	0.389015	0.999996	0.866307	0.999811	0.592268	1.22803	-1.42783
45845	TRINITY_DN8982_c0_g1	LOCNA	NA	NA	0.360162	0.135448	0.551537	NA	NA	NA	2.51662	3.36615	-2.27403
45846	TRINITY_DN77206_c0_g1	LOCNA	NA	NA	0.0288843	0.166342	0.212376	NA	NA	NA	4.80077	2.6375	-3.87762
45847	TRINITY_DN6560_c1_g1	LOCNA	NA	NA	0.880302	0.766249	0.244404	0.999996	0.984136	0.999811	0.16241	0.262949	-1.84217
45848	TRINITY_DN836_c4_g1	LOCNA	NA	NA	0.575794	0.563202	0.610529	NA	NA	NA	-2.50394	-2.10524	3.23392
45849	TRINITY_DN6245_c15_g1	LOCNA	NA	NA	0.875818	0.798178	0.699125	NA	NA	NA	0.697127	-0.93839	2.42851
45850	TRINITY_DN8156_c1_g2	LOCNA	NA	NA	0.949492	0.53505	0.90108	NA	NA	NA	-0.130914	-1.0831	0.374335
45851	TRINITY_DN7727_c0_g1	LOCNA	NA	NA	0.916015	0.221161	0.639982	0.999996	0.878812	0.999811	-0.091054	-0.897189	-0.61226
45852	TRINITY_DN9092_c1_g1	LOCNA	NA	NA	0.374598	0.0892417	0.287082	0.983951	0.759717	0.999811	-0.598205	0.899613	-1.02569
45853	TRINITY_DN7907_c0_g1	LOCNA	NA	NA	0.213368	0.745617	0.104583	0.88616	0.984136	0.999811	0.959864	0.208523	-1.82052
45854	TRINITY_DN7493_c0_g2	LOCNA	NA	NA	0.170321	0.280177	0.314057	0.832394	0.901028	NA	2.67323	-1.89615	2.81369
45855	TRINITY_DN6703_c0_g1	LOCNA	NA	NA	0.177721	0.528079	0.891838	0.840377	0.961159	0.999811	-0.460269	0.174994	-0.0658531
45856	TRINITY_DN6561_c1_g1	LOCNA	NA	NA	0.785447	0.656113	0.605399	NA	NA	NA	0.543449	0.733384	1.42145
45857	TRINITY_DN62341_c0_g1	LOCNA	NA	NA	0.983738	0.772427	0.707893	NA	NA	NA	0.0702686	-0.819611	1.8218
45858	TRINITY_DN7553_c0_g3	LOCNA	NA	NA	0.791153	0.963044	0.582699	NA	0.996386	NA	-0.573244	-0.0813081	1.66418
45859	TRINITY_DN96407_c0_g3	LOCNA	NA	NA	0.565285	0.633664	0.691222	NA	NA	NA	2.04388	-1.42402	-2.03514
45860	TRINITY_DN927_c2_g1	LOCNA	NA	NA	0.848233	0.461554	0.633624	NA	0.952299	NA	-0.424885	1.29902	-1.50763
45861	TRINITY_DN8790_c4_g4	LOCNA	NA	NA	0.844523	0.652278	0.689048	NA	NA	NA	0.657134	1.23262	-1.90184
45862	TRINITY_DN9858_c1_g1	LOCNA	NA	NA	0.852243	0.602135	0.612551	NA	NA	NA	-0.517254	1.15364	-2.003
45863	TRINITY_DN9859_c0_g1	LOCNA	NA	NA	0.932084	0.924579	0.255367	0.999996	0.994475	NA	-0.150352	-0.136911	-3.03949
45864	TRINITY_DN8310_c5_g1	LOCNA	NA	NA	0.511655	0.91767	0.92281	NA	NA	NA	1.82799	0.243694	-0.383553
45865	TRINITY_DN8312_c0_g1	LOCNA	NA	NA	0.851411	0.87389	0.535457	0.999996	0.993581	0.999811	0.172483	-0.120925	0.807084
45866	TRINITY_DN98594_c0_g1	LOCNA	NA	NA	0.186822	0.233431	0.284234	NA	NA	NA	2.06578	-1.74532	2.41481
45867	TRINITY_DN8011_c2_g1	LOCNA	NA	NA	0.713836	0.829766	0.954674	NA	NA	NA	0.915501	0.447178	0.20019
45868	TRINITY_DN94465_c0_g1	LOCNA	NA	NA	0.979793	0.869992	0.941558	NA	NA	NA	-0.0833647	0.438717	-0.342692
45869	TRINITY_DN74455_c0_g1	LOCNA	NA	NA	0.0921654	0.106756	0.0225106	0.677239	0.785221	0.999811	-1.64438	-1.269	3.11473
45870	TRINITY_DN83860_c2_g1	LOCNA	NA	NA	0.667652	0.405613	0.762035	NA	NA	NA	-1.62908	-2.57343	1.63777
45871	TRINITY_DN68541_c0_g3	LOCNA	NA	NA	0.319947	0.26136	0.423312	NA	NA	NA	2.0915	1.97325	-2.36743
45872	TRINITY_DN64305_c0_g1	LOCNA	NA	NA	0.580397	0.749008	0.661317	NA	0.984136	NA	-1.8664	0.857435	-2.09966
45873	TRINITY_DN8374_c0_g4	LOCNA	NA	NA	0.263734	0.805566	0.347921	NA	NA	NA	2.42282	0.458739	-2.99909
45874	TRINITY_DN93917_c0_g1	LOCNA	NA	NA	0.870161	0.692286	0.999201	NA	NA	NA	0.723728	-1.44724	0.00632804
45875	TRINITY_DN88445_c0_g3	LOCNA	NA	NA	0.289688	0.77949	0.340222	NA	NA	NA	3.60698	0.807902	-4.68148
45876	TRINITY_DN79118_c2_g1	LOCNA	NA	NA	0.463996	0.884643	0.927454	NA	NA	NA	2.70187	0.446016	0.473684
45877	TRINITY_DN90019_c0_g1	LOCNA	NA	NA	0.509911	0.487596	0.427574	NA	NA	NA	2.92211	2.53599	-5.00336
45878	TRINITY_DN79124_c0_g1	LOCNA	NA	NA	0.836966	0.713766	0.546906	NA	NA	NA	0.859326	1.25262	-3.58033
45879	TRINITY_DN76872_c0_g1	LOCNA	NA	NA	0.314783	0.439779	0.497611	NA	NA	NA	3.49427	2.24035	-3.34599
45880	TRINITY_DN7606_c0_g1	LOCNA	NA	NA	0.155167	0.299126	0.230881	NA	0.906889	NA	2.21317	1.38044	-2.67795
45881	TRINITY_DN7147_c0_g1	LOCNA	NA	NA	0.880262	0.07766	0.818195	0.999996	0.737522	0.999811	0.0582679	0.555641	-0.12543
45882	TRINITY_DN6573_c2_g1	LOCNA	NA	NA	0.96222	0.604935	0.974742	NA	NA	NA	0.191563	-1.72544	-0.182851
45883	TRINITY_DN7879_c3_g1	LOCNA	NA	NA	0.624971	0.935956	0.931633	NA	NA	NA	2.0177	-0.275332	-0.504355
45884	TRINITY_DN9657_c0_g2	LOCNA	NA	NA	0.466336	0.782592	0.289374	0.999996	0.986285	0.999811	0.332324	-0.103633	-0.69027
45885	TRINITY_DN7460_c0_g1	LOCNA	NA	NA	NA	NA	NA	NA	NA	NA	3.1022	2.45059	0.52702
45886	TRINITY_DN8173_c0_g1	LOCNA	NA	NA	0.277544	0.813614	0.941605	NA	NA	NA	2.08844	0.402334	0.199109
45887	TRINITY_DN83231_c0_g1	LOCNA	NA	NA	0.76703	0.837037	0.13978	0.999996	0.991706	NA	0.56681	0.324512	-4.23178
45888	TRINITY_DN7880_c0_g1	LOCNA	NA	NA	0.509202	0.0338718	0.188201	0.999996	0.595962	NA	0.831486	2.15544	-2.33314
45889	TRINITY_DN987_c7_g1	LOCNA	NA	NA	0.585273	0.693613	0.69671	NA	NA	NA	2.42235	1.44736	-2.46295
45890	TRINITY_DN99244_c0_g1	LOCNA	NA	NA	0.340298	0.295042	0.888706	0.973851	0.906689	0.999811	-0.902297	-0.812243	0.198868
45891	TRINITY_DN88513_c0_g1	LOCNA	NA	NA	0.998277	0.445656	0.741734	NA	NA	NA	-0.0079606	-2.33277	1.74063
45892	TRINITY_DN77880_c0_g1	LOCNA	NA	NA	0.509303	0.903489	0.842738	NA	NA	NA	2.92623	0.44598	-1.25163
45893	TRINITY_DN88044_c0_g1	LOCNA	NA	NA	0.29547	0.729767	0.462062	NA	NA	NA	-2.94286	-0.776563	2.92817
45894	TRINITY_DN7058_c6_g1	LOCNA	NA	NA	0.345826	0.646255	0.636826	0.974398	0.979137	NA	1.56685	-0.666199	-1.15662
45895	TRINITY_DN9870_c0_g4	LOCNA	NA	NA	0.233093	0.170582	0.0773774	0.905806	0.845481	0.999811	-0.323763	0.30271	-0.682346
45896	TRINITY_DN99269_c2_g1	LOCNA	NA	NA	0.362824	0.42748	0.711512	NA	NA	NA	-2.56649	-1.80594	1.49201
45897	TRINITY_DN835_c0_g2	LOCNA	NA	NA	0.555547	0.469409	0.505763	0.999996	0.953892	0.999811	0.198568	-0.199035	-0.317103
45898	TRINITY_DN97694_c0_g1	LOCNA	NA	NA	0.535652	0.779118	0.453639	NA	NA	NA	-2.34543	-0.863425	3.98749
45899	TRINITY_DN9820_c1_g5	LOCNA	NA	NA	0.401282	0.49004	0.79392	NA	0.959038	NA	1.63563	-1.19495	0.738149
45900	TRINITY_DN67761_c0_g1	LOCNA	NA	NA	0.227391	0.265679	0.477725	NA	NA	NA	-4.41914	-3.2991	3.70644
45901	TRINITY_DN7514_c0_g6	LOCNA	NA	NA	0.950139	0.532282	0.953061	NA	NA	NA	0.179836	1.44563	0.235064
45902	TRINITY_DN8517_c0_g1	LOCNA	NA	NA	0.449003	0.993358	0.259412	NA	NA	NA	1.64221	-0.0154826	-3.63057
45903	TRINITY_DN91379_c0_g1	LOCNA	NA	NA	0.992454	0.704292	0.928669	NA	NA	NA	-0.0295321	-0.975473	0.398917
45904	TRINITY_DN8874_c1_g1	LOCNA	NA	NA	0.775013	0.683364	0.769726	NA	NA	NA	-0.59544	-0.699541	0.871566
45905	TRINITY_DN99295_c0_g1	LOCNA	NA	NA	0.981697	0.361948	0.972228	NA	NA	NA	-0.0581999	1.83115	0.121262
45906	TRINITY_DN9406_c1_g1	LOCNA	NA	NA	0.231161	0.748108	0.391618	0.904137	0.984136	NA	-2.21963	0.443538	2.14999
45907	TRINITY_DN80822_c1_g1	LOCNA	NA	NA	0.121588	0.973535	0.827728	NA	NA	NA	4.63994	0.0853376	-0.925486
45908	TRINITY_DN88609_c0_g1	LOCNA	NA	NA	0.530647	0.299911	0.333433	NA	NA	NA	2.78332	3.7596	-6.08818
45909	TRINITY_DN9824_c0_g1	LOCNA	NA	NA	0.755636	0.719168	0.828657	NA	NA	NA	1.3736	-1.31633	-1.36486
45910	TRINITY_DN62317_c0_g1	LOCNA	NA	NA	0.343225	0.468972	0.615736	0.974157	0.953892	0.999811	-0.847422	-0.52361	0.649549
45911	TRINITY_DN97553_c0_g1	LOCNA	NA	NA	0.60137	0.191804	0.762692	NA	NA	NA	1.77367	3.57032	-1.42089
45912	TRINITY_DN877_c1_g1	LOCNA	NA	NA	0.652201	0.126274	0.94334	0.999996	0.80524	0.999811	-0.134513	-0.372932	-0.0300369
45913	TRINITY_DN8376_c2_g1	LOCNA	NA	NA	0.326279	0.9035	0.493371	NA	NA	NA	4.32448	0.445929	-4.31567
45914	TRINITY_DN9320_c0_g1	LOCNA	NA	NA	0.744991	0.754213	0.0581316	0.999996	0.984136	NA	0.462684	0.368609	-4.2076
45915	TRINITY_DN8527_c0_g1	LOCNA	NA	NA	0.58698	0.924855	0.341952	0.999996	0.994619	NA	0.984782	-0.143401	-2.59233
45916	TRINITY_DN9184_c0_g1	LOCNA	NA	NA	0.795995	0.375435	0.344733	0.999996	0.933507	0.999811	-0.216165	-0.613772	1.12242
45917	TRINITY_DN96736_c0_g1	LOCNA	NA	NA	0.956256	0.649598	0.364693	0.999996	0.979383	0.999811	0.0584352	-0.397477	1.3656
45918	TRINITY_DN6681_c2_g1	LOCNA	NA	NA	0.568381	0.6288	0.823343	0.999996	0.976197	0.999811	-0.462943	0.313523	0.255045
45919	TRINITY_DN64033_c1_g1	LOCNA	NA	NA	0.40096	0.474276	0.487114	NA	NA	NA	1.92874	1.36916	-2.2672
45920	TRINITY_DN74136_c1_g1	LOCNA	NA	NA	0.558617	0.556372	0.402676	NA	0.967337	NA	0.934681	-0.813957	-2.07181
45921	TRINITY_DN7664_c1_g1	LOCNA	NA	NA	0.967364	0.655325	0.978186	NA	NA	NA	0.181652	-1.63016	-0.172941
45922	TRINITY_DN8819_c0_g1	LOCNA	NA	NA	0.917721	0.418875	0.931263	NA	NA	NA	0.330827	-2.16443	0.399226
45923	TRINITY_DN659_c5_g1	LOCNA	NA	NA	0.292365	0.806159	0.433225	0.953821	0.988023	0.999811	2.01219	0.392313	-2.14703
45924	TRINITY_DN61658_c0_g4	LOCNA	NA	NA	0.950163	0.991571	0.831373	NA	NA	NA	-0.278699	0.038469	-1.34829
45925	TRINITY_DN7481_c0_g1	LOCNA	NA	NA	0.000148519	0.815138	0.282573	0.0137599	0.988999	0.999811	-2.12558	-0.102652	0.846819
45926	TRINITY_DN7024_c1_g1	LOCNA	NA	NA	0.072793	0.877082	0.439697	0.62134	0.993581	NA	-3.03985	-0.185731	1.78913
45927	TRINITY_DN97652_c0_g1	LOCNA	NA	NA	0.877138	0.392362	0.719883	NA	NA	NA	-0.568813	-2.5993	1.89266
45928	TRINITY_DN83471_c0_g1	LOCNA	NA	NA	0.625724	0.280715	0.444948	NA	NA	NA	1.35342	2.44272	-3.00106
45929	TRINITY_DN83958_c0_g1	LOCNA	NA	NA	0.95475	0.975818	0.943466	0.999996	0.998559	NA	0.125534	-0.0550682	-0.223165
45930	TRINITY_DN6594_c0_g2	LOCNA	NA	NA	0.385935	0.29392	0.961399	NA	NA	NA	1.73754	-1.87102	-0.144504
45931	TRINITY_DN97157_c0_g1	LOCNA	NA	NA	0.978478	0.77251	0.95275	NA	NA	NA	-0.0793315	0.688843	0.244665
45932	TRINITY_DN9908_c0_g1	LOCNA	NA	NA	0.991627	0.826398	0.950032	NA	NA	NA	0.0472735	0.80668	-0.399216
45933	TRINITY_DN9425_c1_g1	LOCNA	NA	NA	0.26859	0.662549	0.615483	0.934846	0.979597	0.999811	1.71179	0.565452	-1.1038
45934	TRINITY_DN65959_c0_g1	LOCNA	NA	NA	0.848804	0.435754	0.738722	NA	NA	NA	-0.67403	2.21413	1.63267
45935	TRINITY_DN72341_c0_g1	LOCNA	NA	NA	0.560326	0.736549	0.559351	NA	NA	NA	-1.93148	-0.903318	2.72991
45936	TRINITY_DN88278_c0_g1	LOCNA	NA	NA	0.384265	0.590692	0.779997	NA	NA	NA	-2.23228	1.05889	0.991762
45937	TRINITY_DN68928_c0_g1	LOCNA	NA	NA	0.737149	0.895351	0.990771	NA	NA	NA	-1.50875	0.480978	-0.0735434
45938	TRINITY_DN791_c7_g1	LOCNA	NA	NA	0.882698	0.77884	0.706772	0.999996	0.985521	NA	0.24898	-0.39589	-0.931974
45939	TRINITY_DN889_c3_g1	LOCNA	NA	NA	0.621717	0.839368	0.501176	NA	NA	NA	-1.68319	-0.563131	3.22258
45940	TRINITY_DN8374_c0_g2	LOCNA	NA	NA	0.616115	0.10984	0.958529	0.999996	0.787032	NA	-0.75068	-2.06396	-0.121655
45941	TRINITY_DN6797_c1_g1	LOCNA	NA	NA	0.53508	0.776807	0.977257	0.999996	0.985468	0.999811	-0.741319	0.273109	0.0482084
45942	TRINITY_DN82396_c0_g1	LOCNA	NA	NA	0.404038	0.301823	0.830672	NA	NA	NA	1.67982	-1.84826	0.629651
45943	TRINITY_DN7503_c0_g2	LOCNA	NA	NA	0.747342	0.498684	0.795987	NA	NA	NA	1.40454	2.40087	-1.58593
45944	TRINITY_DN79442_c0_g1	LOCNA	NA	NA	0.158733	0.686643	0.776902	0.812939	0.979922	0.999811	0.363769	0.0855043	0.103581
45945	TRINITY_DN99548_c0_g1	LOCNA	NA	NA	0.882384	0.597646	0.667727	0.999996	0.973491	NA	-0.195394	0.560211	-0.815687
45946	TRINITY_DN87849_c0_g1	LOCNA	NA	NA	0.959433	0.599546	0.611416	NA	NA	NA	0.227401	1.90101	-3.21078
45947	TRINITY_DN780_c9_g4	LOCNA	NA	NA	0.887907	0.421397	0.721308	0.999996	0.942631	0.999811	0.194456	0.899422	0.68249
45948	TRINITY_DN71454_c0_g1	LOCNA	NA	NA	0.0415414	0.170432	0.196432	NA	NA	NA	4.56901	2.63723	-4.09028
45949	TRINITY_DN86125_c0_g1	LOCNA	NA	NA	0.828455	0.587361	0.739334	0.999996	0.972582	0.999811	-0.24388	-0.504948	-0.548122
45950	TRINITY_DN74928_c0_g1	LOCNA	NA	NA	0.739535	0.0938734	0.9838	NA	NA	NA	-0.652174	-2.86218	-0.0604595
45951	TRINITY_DN88321_c2_g1	LOCNA	NA	NA	0.840391	0.436204	0.265138	NA	NA	NA	0.306015	-1.04776	2.38789
45952	TRINITY_DN8242_c0_g1	LOCNA	NA	NA	0.399108	0.0215448	0.207799	0.987251	0.52057	NA	2.34725	5.13479	-4.8911
45953	TRINITY_DN67492_c0_g1	LOCNA	NA	NA	0.897889	0.997358	0.76101	NA	NA	NA	0.569898	0.0121029	-1.92322
45954	TRINITY_DN88340_c0_g1	LOCNA	NA	NA	0.785543	0.860253	0.568397	NA	NA	NA	-1.15319	0.608096	3.38088
45955	TRINITY_DN7631_c0_g1	LOCNA	NA	NA	0.576479	0.245087	0.287269	0.999996	0.88903	0.999811	0.851934	-1.49737	-2.48627
45956	TRINITY_DN94413_c0_g1	LOCNA	NA	NA	0.436992	0.782619	0.693256	NA	NA	NA	-2.59907	-0.746162	1.87491
45957	TRINITY_DN6703_c1_g4	LOCNA	NA	NA	0.820028	0.691563	0.887219	NA	NA	NA	0.563969	-0.829566	0.503999
45958	TRINITY_DN6183_c1_g1	LOCNA	NA	NA	0.705274	0.862142	0.625214	NA	NA	NA	-1.01533	0.374848	1.82169
45959	TRINITY_DN884_c0_g2	LOCNA	NA	NA	0.00548311	0.8959	0.161009	0.164817	0.993581	0.999811	-3.24959	-0.119527	2.27915
45960	TRINITY_DN66088_c0_g2	LOCNA	NA	NA	0.991633	0.653342	0.758288	NA	NA	NA	0.0472412	1.64302	-1.95686
45961	TRINITY_DN75558_c0_g3	LOCNA	NA	NA	0.646623	0.491534	0.982985	NA	NA	NA	-1.14227	-1.41268	-0.0775618
45962	TRINITY_DN689_c7_g2	LOCNA	NA	NA	0.37863	0.0883735	0.145566	0.985766	0.75905	0.999811	-0.708748	-1.1421	1.67313
45963	TRINITY_DN9197_c0_g1	LOCNA	NA	NA	0.741216	0.187604	0.459727	0.999996	0.858051	0.999811	0.515414	1.66448	-1.62618
45964	TRINITY_DN8201_c1_g1	LOCNA	NA	NA	0.798959	0.940334	0.788266	NA	NA	NA	1.14005	-0.275301	1.69195
45965	TRINITY_DN7339_c0_g2	LOCNA	NA	NA	0.343009	0.699629	0.690232	0.974157	0.980909	NA	1.34201	0.460548	-0.802966
45966	TRINITY_DN6777_c0_g1	LOCNA	NA	NA	0.392188	0.268508	0.178726	0.987251	0.896783	0.999811	1.01618	1.08789	-2.32168
45967	TRINITY_DN93741_c0_g1	LOCNA	NA	NA	0.864533	0.333872	0.546796	NA	NA	NA	0.768519	3.50839	-3.82217
45968	TRINITY_DN88599_c0_g2	LOCNA	NA	NA	0.536113	0.650799	0.371349	NA	NA	NA	-2.76631	-1.64629	5.61721
45969	TRINITY_DN791_c9_g1	LOCNA	NA	NA	0.0353815	0.0829964	0.0651192	NA	NA	NA	4.39272	3.09219	-5.55072
45970	TRINITY_DN81156_c1_g1	LOCNA	NA	NA	0.991642	0.283376	0.582936	NA	NA	NA	0.0471902	3.88883	-3.48128
45971	TRINITY_DN9335_c0_g2	LOCNA	NA	NA	0.436501	0.330651	0.894698	NA	NA	NA	-2.03313	-2.07723	0.501238
45972	TRINITY_DN9584_c0_g2	LOCNA	NA	NA	0.441252	0.0551824	0.597538	0.994485	0.674949	0.999811	1.6755	3.40768	-1.61503
45973	TRINITY_DN800_c14_g1	LOCNA	NA	NA	0.852634	0.881323	0.969082	NA	NA	NA	-0.626359	0.407651	0.185083
45974	TRINITY_DN98028_c0_g1	LOCNA	NA	NA	0.502945	0.475176	0.63616	NA	NA	NA	-2.99268	-2.59399	3.00132
45975	TRINITY_DN6525_c0_g3	LOCNA	NA	NA	0.91633	0.916661	0.403973	0.999996	0.994395	0.999811	-0.103527	0.0845475	1.15069
45976	TRINITY_DN9165_c0_g1	LOCNA	NA	NA	0.92	0.0113471	0.718529	0.999996	0.43249	0.999811	0.222799	4.3296	1.06149
45977	TRINITY_DN9850_c1_g2	LOCNA	NA	NA	0.605576	0.929436	0.924788	0.999996	0.995201	NA	-1.12137	-0.1553	-0.293124
45978	TRINITY_DN69864_c0_g1	LOCNA	NA	NA	0.662577	0.558253	0.528011	NA	NA	NA	1.94564	2.13944	-3.99101
45979	TRINITY_DN7249_c1_g3	LOCNA	NA	NA	0.495997	0.827982	0.422077	NA	NA	NA	-2.47335	-0.639747	4.0876
45980	TRINITY_DN66682_c0_g1	LOCNA	NA	NA	0.520998	0.824547	0.740213	0.999996	0.990293	0.999811	0.78235	-0.228399	-0.584134
45981	TRINITY_DN9733_c0_g1	LOCNA	NA	NA	0.528261	0.715139	0.636301	NA	NA	NA	1.56004	0.758849	-1.67715
45982	TRINITY_DN85530_c0_g1	LOCNA	NA	NA	0.61732	0.855932	0.0702336	0.999996	0.993039	0.999811	0.320805	-0.0966418	-1.72337
45983	TRINITY_DN9734_c0_g1	LOCNA	NA	NA	0.676152	0.221467	0.731816	NA	NA	NA	1.35834	3.19464	-1.54848
45984	TRINITY_DN9128_c0_g2	LOCNA	NA	NA	0.990178	0.887058	0.434623	NA	NA	NA	0.047352	0.446065	4.1859
45985	TRINITY_DN9924_c0_g1	LOCNA	NA	NA	0.573952	0.532505	0.851677	0.999996	0.962762	NA	-1.00398	0.873055	-0.470575
45986	TRINITY_DN70549_c1_g1	LOCNA	NA	NA	0.864513	0.75095	0.888493	NA	NA	NA	0.76863	1.16736	0.887834
45987	TRINITY_DN751_c11_g1	LOCNA	NA	NA	0.72487	0.773647	0.991715	NA	NA	NA	0.730434	-0.510814	-0.0311727
45988	TRINITY_DN9114_c0_g2	LOCNA	NA	NA	0.958545	0.997257	0.870456	NA	NA	NA	0.203141	-0.0110413	-0.907905
45989	TRINITY_DN6489_c0_g1	LOCNA	NA	NA	0.0254276	0.469883	0.149894	0.381134	0.953924	0.999811	-2.34649	-0.595705	2.1099
45990	TRINITY_DN821_c0_g3	LOCNA	NA	NA	0.755996	0.0652103	0.188078	0.999996	0.704831	0.999811	0.306955	-1.62466	1.89448
45991	TRINITY_DN83251_c0_g1	LOCNA	NA	NA	0.045591	0.10648	0.387782	0.501293	0.785221	0.999811	1.66727	1.10501	-1.01757
45992	TRINITY_DN66298_c0_g2	LOCNA	NA	NA	0.837525	0.264835	0.684444	NA	NA	NA	0.480051	-2.25849	1.383
45993	TRINITY_DN80728_c0_g1	LOCNA	NA	NA	0.911476	0.619001	0.936596	NA	NA	NA	-0.495273	-1.81384	0.503969
45994	TRINITY_DN6267_c0_g1	LOCNA	NA	NA	0.208002	0.355498	0.987272	0.879782	0.928039	NA	2.02242	-1.33703	0.0375558
45995	TRINITY_DN99729_c0_g1	LOCNA	NA	NA	0.000285296	0.300491	0.535905	0.0216954	0.907447	0.999811	2.60552	0.655827	-0.627355
45996	TRINITY_DN8188_c1_g1	LOCNA	NA	NA	0.903145	0.843677	0.946327	0.999996	0.992664	NA	0.239031	0.318005	-0.187483
45997	TRINITY_DN6905_c1_g1	LOCNA	NA	NA	0.92486	0.980714	0.588709	NA	NA	NA	0.408019	0.08539	3.27185
45998	TRINITY_DN84361_c0_g1	LOCNA	NA	NA	0.9584	0.65182	0.969647	NA	NA	NA	-0.232351	-1.6477	0.241053
45999	TRINITY_DN94778_c0_g1	LOCNA	NA	NA	0.490025	0.733259	0.891031	NA	NA	NA	2.84091	1.16865	-0.797265
46000	TRINITY_DN86874_c0_g1	LOCNA	NA	NA	0.518575	0.801577	0.703304	NA	NA	NA	2.47637	0.805634	-2.08806
46001	TRINITY_DN62406_c0_g1	LOCNA	NA	NA	0.460627	0.503602	0.558152	NA	NA	NA	-2.8797	-2.12033	3.24903
46002	TRINITY_DN76026_c0_g1	LOCNA	NA	NA	0.0753447	0.746456	0.864429	0.629327	0.984136	NA	-3.40953	-0.452832	-0.468411
46003	TRINITY_DN6810_c0_g3	LOCNA	NA	NA	0.530573	0.888205	0.883815	NA	NA	NA	-2.73639	-0.496335	0.90373
46004	TRINITY_DN67793_c0_g1	LOCNA	NA	NA	0.766934	0.837496	0.836171	NA	NA	NA	1.31739	-0.753242	-1.30865
46005	TRINITY_DN9825_c2_g1	LOCNA	NA	NA	0.63648	0.612099	0.811056	NA	NA	NA	1.51276	-1.36725	1.09007
46006	TRINITY_DN92427_c0_g4	LOCNA	NA	NA	0.890575	0.472217	0.64524	0.999996	0.955576	0.999811	0.149236	0.63558	-0.709517
46007	TRINITY_DN7045_c2_g1	LOCNA	NA	NA	0.141968	0.849421	0.556253	0.786001	0.992745	0.999811	-1.69267	-0.164553	0.948506
46008	TRINITY_DN65585_c0_g3	LOCNA	NA	NA	0.585031	0.661516	0.556181	NA	NA	NA	-2.1848	-1.42543	3.3369
46009	TRINITY_DN78343_c0_g1	LOCNA	NA	NA	0.513672	0.488032	0.644549	NA	NA	NA	-2.91865	-2.51995	2.92729
46010	TRINITY_DN6925_c3_g1	LOCNA	NA	NA	0.520798	0.501001	0.740401	NA	NA	NA	-2.67586	-2.27716	1.96319
46011	TRINITY_DN9897_c0_g1	LOCNA	NA	NA	0.510724	0.691242	0.498189	NA	NA	NA	2.90995	1.45907	-4.27496
46012	TRINITY_DN79298_c0_g1	LOCNA	NA	NA	0.681728	0.930801	0.487324	NA	NA	NA	1.41005	-0.248488	-3.44679
46013	TRINITY_DN9265_c0_g1	LOCNA	NA	NA	0.851657	0.200864	0.582934	0.999996	0.868218	0.999811	-0.252075	1.39196	-1.0441
46014	TRINITY_DN8699_c5_g1	LOCNA	NA	NA	0.704686	0.181876	0.622175	0.999996	0.855111	0.999811	0.24014	0.690648	-0.441549
46015	TRINITY_DN87890_c1_g3	LOCNA	NA	NA	0.753628	0.93903	0.261823	0.999996	0.99574	0.999811	-0.472899	0.0931437	2.34269
46016	TRINITY_DN91285_c0_g1	LOCNA	NA	NA	0.693673	0.333677	0.446107	NA	NA	NA	1.76446	3.50979	-4.81952
46017	TRINITY_DN8973_c0_g1	LOCNA	NA	NA	0.409338	0.981796	0.937677	0.98973	0.99856	0.999811	0.605098	0.0142389	0.0819933
46018	TRINITY_DN96265_c0_g1	LOCNA	NA	NA	0.833024	0.700901	0.883671	NA	NA	NA	0.93237	-1.4051	-0.923642
46019	TRINITY_DN815_c1_g1	LOCNA	NA	NA	0.954874	0.214512	0.565587	0.999996	0.872247	0.999811	-0.018029	0.322855	-0.259734
46020	TRINITY_DN93692_c0_g2	LOCNA	NA	NA	0.953484	0.55844	0.477468	NA	NA	NA	0.167916	1.35709	-2.90506
46021	TRINITY_DN87361_c0_g1	LOCNA	NA	NA	0.573802	0.24787	0.693312	NA	NA	NA	-1.9523	-3.27838	1.96098
46022	TRINITY_DN815_c22_g3	LOCNA	NA	NA	0.900402	0.910453	0.386014	0.999996	0.993705	NA	0.215984	-0.161956	2.0971
46023	TRINITY_DN997_c3_g1	LOCNA	NA	NA	0.0681464	0.0623812	0.0301006	NA	NA	NA	3.47164	3.01778	-6.03466
46024	TRINITY_DN9445_c0_g1	LOCNA	NA	NA	0.808839	0.55952	0.822012	NA	NA	NA	0.607356	1.19478	0.78328
46025	TRINITY_DN75851_c0_g1	LOCNA	NA	NA	0.991643	0.258594	0.560997	NA	NA	NA	0.0471846	4.09256	-3.68501
46026	TRINITY_DN89787_c0_g1	LOCNA	NA	NA	0.70666	0.437908	0.788353	NA	NA	NA	1.68665	2.82749	-1.69032
46027	TRINITY_DN6240_c0_g1	LOCNA	NA	NA	0.254892	0.615577	0.565213	0.92471	0.974687	0.999811	-2.80218	0.948973	1.94602
46028	TRINITY_DN91761_c0_g5	LOCNA	NA	NA	0.816375	0.211858	0.583571	0.999996	0.872247	NA	0.266754	-1.26819	-1.00314
46029	TRINITY_DN89477_c1_g1	LOCNA	NA	NA	0.773401	0.765115	0.990546	NA	NA	NA	-1.14145	-0.966851	0.0668317
46030	TRINITY_DN8707_c1_g1	LOCNA	NA	NA	0.920925	0.472631	0.708354	NA	NA	NA	0.361591	-2.17659	1.94372
46031	TRINITY_DN92244_c0_g1	LOCNA	NA	NA	0.991641	0.310554	0.605951	NA	NA	NA	0.0471958	3.67893	-3.27139
46032	TRINITY_DN89291_c0_g1	LOCNA	NA	NA	0.163436	0.759227	0.508994	0.820687	0.984136	NA	1.77942	-0.345167	-1.24048
46033	TRINITY_DN9631_c1_g2	LOCNA	NA	NA	0.513018	0.880711	0.87	NA	0.993581	NA	0.888885	0.174327	-0.318659
46034	TRINITY_DN6699_c0_g1	LOCNA	NA	NA	0.691199	0.657306	0.874138	NA	NA	NA	1.70365	-1.58342	-0.973578
46035	TRINITY_DN9913_c2_g1	LOCNA	NA	NA	0.893115	0.124067	0.476079	0.999996	0.803544	NA	0.183073	-1.88645	-1.57533
46036	TRINITY_DN90474_c0_g1	LOCNA	NA	NA	0.879854	0.966588	0.795097	NA	NA	NA	-0.620446	0.140259	1.50208
46037	TRINITY_DN79118_c0_g3	LOCNA	NA	NA	0.710514	0.882777	0.666848	NA	NA	NA	1.64882	0.541929	-2.72339
46038	TRINITY_DN8743_c0_g1	LOCNA	NA	NA	0.460028	0.424211	0.602099	NA	NA	NA	-3.29772	-2.89904	3.30635
46039	TRINITY_DN87837_c0_g1	LOCNA	NA	NA	0.279986	0.114625	0.587896	NA	NA	NA	1.7142	-2.32885	1.27797
46040	TRINITY_DN87997_c0_g1	LOCNA	NA	NA	0.94129	0.961113	0.78053	NA	NA	NA	0.330688	-0.179203	1.76082
46041	TRINITY_DN6560_c22_g1	LOCNA	NA	NA	0.287553	0.528659	0.487525	0.951612	0.961159	NA	1.6172	0.806248	-1.50415
46042	TRINITY_DN70829_c0_g1	LOCNA	NA	NA	0.995244	0.75638	0.923029	NA	NA	NA	0.0156598	-0.678562	-0.366695
46043	TRINITY_DN7397_c4_g1	LOCNA	NA	NA	0.549484	0.910274	0.897503	NA	NA	NA	1.37408	0.221504	-0.422648
46044	TRINITY_DN9593_c0_g2	LOCNA	NA	NA	0.622899	0.780944	0.56143	NA	NA	NA	1.5015	-0.718737	-2.57599
46045	TRINITY_DN67029_c0_g1	LOCNA	NA	NA	0.568269	0.55404	0.686596	NA	NA	NA	-2.55303	-2.15434	2.56169
46046	TRINITY_DN6803_c0_g2	LOCNA	NA	NA	0.888192	0.577335	0.91635	NA	0.97191	NA	0.30504	0.983794	-0.320007
46047	TRINITY_DN8601_c1_g1	LOCNA	NA	NA	0.267419	0.0597406	0.844485	0.934846	0.687754	NA	2.01719	-3.10797	-0.551626
46048	TRINITY_DN6849_c0_g1	LOCNA	NA	NA	0.886519	0.298691	0.775223	0.999996	0.906889	NA	-0.256536	-1.57896	0.745547
46049	TRINITY_DN7553_c2_g1	LOCNA	NA	NA	0.648188	0.495231	0.958336	NA	NA	NA	1.32466	1.62729	-0.21127
46050	TRINITY_DN62365_c0_g1	LOCNA	NA	NA	0.733309	0.912917	0.538316	NA	NA	NA	0.557609	-0.154305	1.4183
46051	TRINITY_DN7954_c0_g1	LOCNA	NA	NA	0.242062	0.987652	0.34327	0.914967	0.999204	0.999811	-2.19808	0.0225835	2.45726
46052	TRINITY_DN69961_c0_g1	LOCNA	NA	NA	0.356572	0.0841988	0.453218	0.979574	0.749371	0.999811	1.25023	1.93187	1.35203
46053	TRINITY_DN8408_c0_g2	LOCNA	NA	NA	0.4786	0.348265	0.53613	NA	NA	NA	1.56337	1.71321	-1.92359
46054	TRINITY_DN82100_c3_g1	LOCNA	NA	NA	0.625677	0.718787	0.435204	NA	NA	NA	-1.90337	-1.144	4.27451
46055	TRINITY_DN6289_c0_g1	LOCNA	NA	NA	0.276362	0.691684	0.734637	0.94298	0.980551	0.999811	0.806668	-0.243452	-0.357762
46056	TRINITY_DN62671_c0_g1	LOCNA	NA	NA	0.346001	0.56206	0.64995	NA	NA	NA	-2.04337	-1.00446	1.4119
46057	TRINITY_DN80365_c0_g2	LOCNA	NA	NA	0.672601	0.801446	0.372662	NA	NA	NA	-0.84791	0.400603	-2.61576
46058	TRINITY_DN78156_c0_g1	LOCNA	NA	NA	0.291724	0.69859	0.823706	0.953821	0.980909	0.999811	1.18186	-0.37394	-0.361029
46059	TRINITY_DN99758_c0_g2	LOCNA	NA	NA	0.511362	0.245234	0.597531	NA	NA	NA	1.38843	-2.1625	1.6181
46060	TRINITY_DN8385_c0_g1	LOCNA	NA	NA	0.913706	0.92538	0.719852	0.999996	0.994756	NA	0.1179	-0.0854208	-0.576234
46061	TRINITY_DN7339_c0_g1	LOCNA	NA	NA	0.397521	0.771045	0.288888	0.987251	0.984143	0.999811	-0.708593	-0.196557	1.24583
46062	TRINITY_DN8859_c0_g1	LOCNA	NA	NA	0.321881	0.684904	0.687113	0.96561	0.979922	NA	2.46324	0.846849	-1.41813
46063	TRINITY_DN8115_c2_g1	LOCNA	NA	NA	0.258587	0.752437	0.629127	0.925968	0.984136	NA	-1.47494	-0.317591	0.890966
46064	TRINITY_DN889_c2_g1	LOCNA	NA	NA	0.126061	0.399182	0.165013	0.753104	0.938204	0.999811	0.97157	0.450524	-1.27445
46065	TRINITY_DN65577_c7_g1	LOCNA	NA	NA	0.849994	0.624172	0.892991	NA	NA	NA	-0.844554	-1.78742	0.853243
46066	TRINITY_DN8876_c1_g1	LOCNA	NA	NA	0.90969	0.152501	0.506418	0.999996	0.827225	0.999811	-0.0631998	0.650326	-0.52361
46067	TRINITY_DN90011_c0_g1	LOCNA	NA	NA	0.749389	0.493419	0.722901	NA	NA	NA	-1.25837	-2.20234	1.98839
46068	TRINITY_DN8468_c0_g1	LOCNA	NA	NA	0.462846	0.633946	0.768626	0.999996	0.977175	0.999811	0.827884	-0.458553	-0.48221
46069	TRINITY_DN68125_c0_g2	LOCNA	NA	NA	0.813819	0.669561	0.583813	NA	NA	NA	0.902462	1.33744	-2.97877
46070	TRINITY_DN950_c3_g1	LOCNA	NA	NA	0.991642	0.262506	0.564526	NA	NA	NA	0.0471855	4.05953	-3.65198
46071	TRINITY_DN733_c1_g1	LOCNA	NA	NA	0.953289	0.966389	0.884289	NA	NA	NA	-0.125152	0.0736953	-0.446909
46072	TRINITY_DN7606_c1_g1	LOCNA	NA	NA	0.805584	0.407105	0.86216	NA	NA	NA	-1.08623	-3.00613	1.09491
46073	TRINITY_DN65448_c4_g1	LOCNA	NA	NA	0.705349	0.526623	0.722174	NA	NA	NA	0.89602	-1.29416	-1.24906
46074	TRINITY_DN6947_c0_g2	LOCNA	NA	NA	0.528915	0.18469	0.787814	0.999996	0.856965	0.999811	-0.375319	0.631806	-0.226202
46075	TRINITY_DN65473_c0_g1	LOCNA	NA	NA	0.28065	0.985861	0.885059	NA	NA	NA	3.13444	-0.0441427	-0.597272
46076	TRINITY_DN8289_c0_g1	LOCNA	NA	NA	0.944134	0.459789	0.962456	NA	NA	NA	0.257306	-2.25664	-0.248595
46077	TRINITY_DN8431_c0_g2	LOCNA	NA	NA	0.86238	0.616836	0.922294	NA	NA	NA	-0.388447	-0.932324	0.316466
46078	TRINITY_DN7350_c0_g1	LOCNA	NA	NA	0.203799	0.218806	0.815477	0.874657	0.877083	0.999811	1.19513	-1.00688	-0.320936
46079	TRINITY_DN76516_c0_g4	LOCNA	NA	NA	0.621932	0.836834	0.958906	NA	NA	NA	-2.15746	0.726049	-0.318616
46080	TRINITY_DN987_c3_g1	LOCNA	NA	NA	0.536157	0.833284	0.666502	NA	NA	NA	2.64757	-0.751488	-2.63881
46081	TRINITY_DN8382_c0_g1	LOCNA	NA	NA	0.369032	0.593335	0.79493	NA	NA	NA	2.28168	-1.17371	0.944388
46082	TRINITY_DN88514_c0_g1	LOCNA	NA	NA	0.955286	0.757121	0.787511	NA	NA	NA	-0.218856	0.982383	1.47164
46083	TRINITY_DN96601_c0_g1	LOCNA	NA	NA	0.440982	0.844495	0.762461	NA	NA	NA	-3.21547	-0.65918	1.7879
46084	TRINITY_DN951_c3_g1	LOCNA	NA	NA	0.535818	0.786245	0.540163	NA	NA	NA	-1.46908	-0.51199	2.03037
46085	TRINITY_DN9888_c1_g1	LOCNA	NA	NA	0.704695	0.65973	0.628205	NA	NA	NA	-0.978051	-0.929584	1.76994
46086	TRINITY_DN9193_c3_g1	LOCNA	NA	NA	0.408641	0.37621	0.369194	NA	NA	NA	-3.04204	-2.64334	4.69241
46087	TRINITY_DN76004_c0_g1	LOCNA	NA	NA	0.073447	0.0123173	0.17745	0.624309	0.441984	0.999811	3.88997	4.53864	-4.03735
46088	TRINITY_DN80101_c0_g1	LOCNA	NA	NA	0.804763	0.870432	0.823613	0.999996	0.993461	NA	0.376321	0.20561	-0.485283
46089	TRINITY_DN69187_c0_g1	LOCNA	NA	NA	0.555498	0.60759	0.483076	NA	NA	NA	-2.6065	-1.84715	4.37937
46090	TRINITY_DN75707_c0_g2	LOCNA	NA	NA	0.924705	0.89937	0.75155	0.999996	0.993581	0.999811	0.132546	0.14602	0.625903
46091	TRINITY_DN7175_c0_g1	LOCNA	NA	NA	0.408323	0.984924	0.678007	0.98973	0.999074	0.999811	-0.553979	-0.010294	-0.396872
46092	TRINITY_DN8687_c8_g1	LOCNA	NA	NA	0.604269	0.772201	0.954528	NA	NA	NA	1.74264	0.806695	0.269544
46093	TRINITY_DN9403_c0_g2	LOCNA	NA	NA	0.954551	0.865248	0.503323	NA	NA	NA	0.137388	-0.339878	-2.35989
46094	TRINITY_DN8165_c0_g1	LOCNA	NA	NA	0.857846	0.661522	0.951832	0.999996	0.979597	0.999811	0.21234	-0.431392	0.102466
46095	TRINITY_DN6810_c0_g2	LOCNA	NA	NA	0.810097	0.976005	0.438106	NA	NA	NA	-0.587796	0.0596758	-2.76174
46096	TRINITY_DN9521_c0_g2	LOCNA	NA	NA	0.361249	0.827903	0.211139	NA	NA	NA	2.34207	0.470342	-4.69173
46097	TRINITY_DN77954_c0_g1	LOCNA	NA	NA	0.669974	0.540236	0.762903	NA	NA	NA	-1.90642	-2.22905	1.91508
46098	TRINITY_DN7515_c1_g1	LOCNA	NA	NA	0.74114	0.608049	0.8103	0.999996	0.973773	0.999811	0.464167	0.592516	-0.4776
46099	TRINITY_DN75585_c0_g1	LOCNA	NA	NA	0.737265	0.468868	0.588838	NA	NA	NA	-1.15995	2.00325	2.57878
46100	TRINITY_DN9390_c0_g2	LOCNA	NA	NA	0.939908	0.605514	0.956678	NA	NA	NA	-0.335064	-1.88317	0.343762
46101	TRINITY_DN88445_c0_g2	LOCNA	NA	NA	0.987954	0.233313	0.892971	NA	NA	NA	0.047284	2.96104	-0.581054
46102	TRINITY_DN87827_c0_g1	LOCNA	NA	NA	0.519376	0.799974	0.653556	NA	NA	NA	2.83501	-0.929899	-2.82624
46103	TRINITY_DN893_c0_g2	LOCNA	NA	NA	0.491289	0.0991899	0.441889	0.999996	0.772496	0.999811	-0.551313	1.06652	0.863792
46104	TRINITY_DN800_c10_g1	LOCNA	NA	NA	0.874326	0.334479	0.567846	NA	NA	NA	0.42157	-2.18511	2.18359
46105	TRINITY_DN9001_c0_g1	LOCNA	NA	NA	0.871736	0.978403	0.968592	NA	NA	NA	-0.470359	-0.0641968	-0.164012
46106	TRINITY_DN63897_c0_g1	LOCNA	NA	NA	0.656443	0.810774	0.840151	NA	NA	NA	-1.99465	-0.874597	1.28199
46107	TRINITY_DN64673_c7_g1	LOCNA	NA	NA	0.871369	0.527425	0.452787	NA	NA	NA	0.464753	1.46803	-3.05983
46108	TRINITY_DN80418_c1_g2	LOCNA	NA	NA	0.653988	0.87272	0.651813	NA	NA	NA	1.50736	0.450241	-2.17671
46109	TRINITY_DN7879_c1_g2	LOCNA	NA	NA	0.798977	0.641385	0.623681	NA	NA	NA	1.13995	1.70307	-3.10962
46110	TRINITY_DN9092_c0_g1	LOCNA	NA	NA	0.416022	0.52434	0.753744	0.991589	0.961159	0.999811	0.539602	0.351448	0.293247
46111	TRINITY_DN63269_c0_g1	LOCNA	NA	NA	0.635247	0.871283	0.244873	NA	NA	NA	1.12335	0.318942	-4.04366
46112	TRINITY_DN944_c1_g4	LOCNA	NA	NA	0.98965	0.120352	0.955929	NA	NA	NA	0.0472701	4.50682	-0.277878
46113	TRINITY_DN80436_c1_g1	LOCNA	NA	NA	0.856566	0.91681	0.974448	NA	NA	NA	-0.672275	0.314418	-0.169014
46114	TRINITY_DN7493_c0_g1	LOCNA	NA	NA	0.349098	0.903499	0.513443	NA	NA	NA	4.12736	0.445933	-4.11856
46115	TRINITY_DN69914_c0_g1	LOCNA	NA	NA	0.525456	0.55541	0.854209	NA	NA	NA	-1.61029	-1.21142	0.671615
46116	TRINITY_DN6846_c0_g1	LOCNA	NA	NA	0.915288	0.105219	0.52447	0.999996	0.785221	0.999811	0.0890785	-1.11952	-0.766365
46117	TRINITY_DN7479_c7_g1	LOCNA	NA	NA	0.117616	0.52593	0.505631	0.738036	0.961159	0.999811	1.58661	0.551379	-0.962448
46118	TRINITY_DN7897_c0_g2	LOCNA	NA	NA	0.0126231	0.465833	0.203779	0.263474	0.953223	0.999811	1.93753	-0.527117	-1.51046
46119	TRINITY_DN6314_c0_g4	LOCNA	NA	NA	0.702734	0.342611	0.67159	NA	NA	NA	-1.23476	-2.51384	1.9648
46120	TRINITY_DN84594_c0_g1	LOCNA	NA	NA	0.737165	0.0784713	0.228755	0.999996	0.737522	0.999811	0.317098	1.3229	1.50113
46121	TRINITY_DN8188_c0_g2	LOCNA	NA	NA	0.884204	0.300317	0.0714402	0.999996	0.907282	0.999811	-0.0611331	0.353784	-1.12018
46122	TRINITY_DN8201_c0_g1	LOCNA	NA	NA	0.671464	0.793426	0.587132	NA	NA	NA	1.0087	-0.531596	-1.90386
46123	TRINITY_DN6461_c0_g1	LOCNA	NA	NA	0.762308	0.039609	0.548829	0.999996	0.616658	0.999811	-0.14583	0.797158	-0.407208
46124	TRINITY_DN80128_c0_g1	LOCNA	NA	NA	0.54426	0.396372	0.507935	0.999996	0.938204	0.999811	-0.509123	-0.588068	0.796632
46125	TRINITY_DN8791_c4_g1	LOCNA	NA	NA	0.804072	0.700051	0.881846	NA	NA	NA	0.969903	1.2347	-0.821862
46126	TRINITY_DN89442_c0_g1	LOCNA	NA	NA	0.790951	0.714545	0.940858	NA	NA	NA	-1.18312	-1.33234	0.47047
46127	TRINITY_DN7962_c0_g2	LOCNA	NA	NA	0.615192	0.611398	0.721989	NA	NA	NA	-2.25154	-1.85284	2.2602
46128	TRINITY_DN78184_c3_g1	LOCNA	NA	NA	0.902646	0.803271	0.999908	NA	NA	NA	0.547742	0.912553	0.000731314
46129	TRINITY_DN791_c8_g1	LOCNA	NA	NA	0.302053	0.585954	0.337709	NA	NA	NA	2.01704	0.914507	-2.75846
46130	TRINITY_DN939_c3_g1	LOCNA	NA	NA	0.538145	0.283348	0.318171	NA	NA	NA	-1.37549	-2.00002	3.17517
46131	TRINITY_DN95256_c0_g1	LOCNA	NA	NA	0.431739	0.338837	0.397119	NA	NA	NA	-2.3001	-2.26206	3.52632
46132	TRINITY_DN8154_c1_g1	LOCNA	NA	NA	0.89915	0.853751	0.716799	0.999996	0.993039	0.999811	-0.522586	-0.620983	-2.14064
46133	TRINITY_DN85490_c0_g1	LOCNA	NA	NA	0.450408	0.412901	0.594344	NA	NA	NA	-3.36824	-2.96955	3.37686
46134	TRINITY_DN8489_c0_g1	LOCNA	NA	NA	0.643676	0.444076	0.97918	0.999996	0.948704	0.999811	0.564993	-0.791668	-0.0460934
46135	TRINITY_DN65585_c0_g1	LOCNA	NA	NA	0.955516	0.669577	0.634192	NA	NA	NA	0.213159	-1.34233	2.56346
46136	TRINITY_DN8847_c1_g2	LOCNA	NA	NA	0.916617	0.976434	0.2424	0.999996	0.99856	0.999811	-0.133249	0.030762	-2.24947
46137	TRINITY_DN93793_c0_g1	LOCNA	NA	NA	0.795167	0.587598	0.855772	NA	NA	NA	-0.860058	1.43483	0.836866
46138	TRINITY_DN7856_c0_g2	LOCNA	NA	NA	0.926392	0.294955	0.97709	0.999996	0.906689	NA	0.182731	-1.75207	-0.0829886
46139	TRINITY_DN9983_c0_g1	LOCNA	NA	NA	0.185416	0.941829	0.105401	0.852741	0.99574	0.999811	1.5288	-0.0715529	-2.82429
46140	TRINITY_DN75648_c0_g1	LOCNA	NA	NA	1.26347e-15	0.69234	0.443401	3.92559e-12	0.980551	0.999811	7.51313	0.446035	1.01555
46141	TRINITY_DN8197_c0_g1	LOCNA	NA	NA	0.544248	0.54967	0.40119	NA	NA	NA	-1.9939	-1.59519	3.87889
46142	TRINITY_DN94508_c0_g1	LOCNA	NA	NA	0.674348	0.829173	0.596201	NA	NA	NA	-1.1076	-0.458802	1.95744
46143	TRINITY_DN94508_c0_g2	LOCNA	NA	NA	0.570285	0.285551	0.632163	NA	NA	NA	1.31603	-2.15663	-1.66466
46144	TRINITY_DN686_c1_g1	LOCNA	NA	NA	0.530704	0.406648	0.396036	NA	NA	NA	2.78295	3.02063	-5.34884
46145	TRINITY_DN83220_c0_g1	LOCNA	NA	NA	0.615396	0.503376	0.26344	0.999996	0.959091	0.999811	0.556616	0.619218	1.69047
46146	TRINITY_DN685_c3_g2	LOCNA	NA	NA	0.484537	0.899609	0.555476	NA	NA	NA	-1.53125	-0.216932	1.79607
46147	TRINITY_DN8323_c1_g1	LOCNA	NA	NA	0.621715	0.923534	0.993366	NA	NA	NA	-1.38156	-0.214816	-0.033292
46148	TRINITY_DN6803_c2_g1	LOCNA	NA	NA	0.707504	0.858355	0.687503	NA	NA	NA	1.37422	-0.542121	2.07097
46149	TRINITY_DN8790_c1_g1	LOCNA	NA	NA	0.504278	0.07958	0.79144	0.999996	0.740077	NA	-1.65366	3.3218	-0.900116
46150	TRINITY_DN68492_c0_g1	LOCNA	NA	NA	0.444228	0.699696	0.719033	NA	0.980909	NA	1.12642	-0.497347	-0.782406
46151	TRINITY_DN8160_c0_g2	LOCNA	NA	NA	0.293095	0.00638681	0.19816	0.954158	0.344001	0.999811	-0.507386	-1.09545	0.893221
46152	TRINITY_DN8111_c0_g1	LOCNA	NA	NA	0.313804	0.211191	0.107684	0.965334	0.872247	0.999811	-1.60993	-1.63309	3.62899
46153	TRINITY_DN65630_c0_g2	LOCNA	NA	NA	0.933627	0.703002	0.9628	0.999996	0.980909	0.999811	0.170998	-0.646288	0.136499
46154	TRINITY_DN97651_c0_g1	LOCNA	NA	NA	0.434363	0.939164	0.877507	0.993302	0.99574	0.999811	-1.19533	-0.092833	0.33481
46155	TRINITY_DN791_c18_g1	LOCNA	NA	NA	0.710159	0.783467	0.533133	NA	NA	NA	-0.761079	0.447172	-1.86057
46156	TRINITY_DN8154_c2_g1	LOCNA	NA	NA	0.377728	0.906684	0.616042	0.985766	0.993705	NA	-1.30489	0.134905	1.03157
46157	TRINITY_DN8211_c3_g1	LOCNA	NA	NA	0.756309	0.921843	0.957372	0.999996	0.994395	NA	0.437177	-0.115342	-0.107699
46158	TRINITY_DN95806_c0_g1	LOCNA	NA	NA	0.927315	0.425824	0.501992	0.999996	0.945005	NA	-0.140351	-1.03445	1.47759
46159	TRINITY_DN94442_c0_g1	LOCNA	NA	NA	0.835562	0.834661	0.594136	NA	NA	NA	0.384905	0.322518	1.37145
46160	TRINITY_DN7441_c1_g3	LOCNA	NA	NA	0.834435	0.550941	0.939211	0.999996	0.965947	NA	-0.258683	-0.615791	-0.138707
46161	TRINITY_DN95806_c1_g2	LOCNA	NA	NA	0.195977	0.927818	0.883971	NA	NA	NA	-3.8763	-0.212095	0.619516
46162	TRINITY_DN7656_c1_g1	LOCNA	NA	NA	0.448474	0.161706	0.373709	0.996107	0.837434	0.999811	0.700209	1.05954	-1.1631
46163	TRINITY_DN83883_c0_g1	LOCNA	NA	NA	0.216395	0.282025	0.496181	0.888938	0.901028	NA	-2.7452	1.78365	2.03658
46164	TRINITY_DN6907_c0_g1	LOCNA	NA	NA	0.465878	0.150422	0.198113	0.999996	0.827225	0.999811	-2.90967	-4.75396	7.29044
46165	TRINITY_DN7558_c1_g1	LOCNA	NA	NA	0.989059	0.364051	0.73683	NA	NA	NA	0.0382969	-2.12183	1.35892
46166	TRINITY_DN8197_c1_g4	LOCNA	NA	NA	0.945451	0.874404	0.893818	NA	NA	NA	-0.216547	0.406879	0.594782
46167	TRINITY_DN8361_c0_g4	LOCNA	NA	NA	0.348789	0.903499	0.513175	NA	NA	NA	4.12997	0.445933	-4.12117
46168	TRINITY_DN95938_c0_g1	LOCNA	NA	NA	0.523402	0.341821	0.736557	NA	NA	NA	0.996508	1.23524	-0.730902
46169	TRINITY_DN8374_c1_g1	LOCNA	NA	NA	0.495581	0.490012	0.452243	NA	NA	NA	-2.22378	-1.82507	3.47067
46170	TRINITY_DN7504_c0_g1	LOCNA	NA	NA	0.869331	0.804913	0.715063	0.999996	0.988023	0.999811	-0.487804	0.597288	1.52902
46171	TRINITY_DN9850_c0_g1	LOCNA	NA	NA	0.0964914	0.674156	0.108781	0.687612	0.979922	0.999811	-1.45072	-0.29465	1.96252
46172	TRINITY_DN94496_c0_g1	LOCNA	NA	NA	0.523441	0.665554	0.79512	NA	NA	NA	1.30214	-0.768564	0.758825
46173	TRINITY_DN8643_c0_g2	LOCNA	NA	NA	0.795963	0.93986	0.587646	NA	NA	NA	0.591797	0.143112	-1.81451
46174	TRINITY_DN7764_c0_g2	LOCNA	NA	NA	0.838826	0.726357	0.795667	0.999996	0.983868	NA	-0.306044	-0.435177	0.557445
46175	TRINITY_DN6870_c4_g1	LOCNA	NA	NA	0.568468	0.937742	0.905627	NA	NA	NA	2.41632	-0.275321	0.710108
46176	TRINITY_DN93276_c0_g1	LOCNA	NA	NA	0.535441	0.394378	0.661773	NA	NA	NA	-2.76491	-3.08756	2.77355
46177	TRINITY_DN90775_c0_g1	LOCNA	NA	NA	0.761135	0.789907	0.140157	NA	0.987425	NA	0.508362	0.378184	3.29752
46178	TRINITY_DN77861_c0_g2	LOCNA	NA	NA	0.151569	0.483304	0.234805	NA	NA	NA	3.78033	1.59105	-4.55595
46179	TRINITY_DN7208_c3_g1	LOCNA	NA	NA	0.880155	0.810205	0.827028	NA	NA	NA	0.666522	-0.877259	-1.37913
46180	TRINITY_DN9737_c0_g1	LOCNA	NA	NA	0.856937	0.955907	0.854049	NA	NA	NA	-0.358066	-0.0896093	0.517825
46181	TRINITY_DN9037_c1_g2	LOCNA	NA	NA	0.807309	0.730174	0.862587	NA	NA	NA	-0.977095	-1.12807	0.985791
46182	TRINITY_DN97857_c0_g1	LOCNA	NA	NA	0.234564	0.866405	0.91055	NA	NA	NA	3.71012	0.446019	0.494844
46183	TRINITY_DN7480_c1_g1	LOCNA	NA	NA	0.642919	0.489354	0.7244	0.999996	0.959038	0.999811	-0.233733	0.282591	-0.25342
46184	TRINITY_DN9521_c0_g1	LOCNA	NA	NA	0.216779	0.7438	0.928549	NA	NA	NA	-3.10556	-0.63406	0.320148
46185	TRINITY_DN7924_c0_g1	LOCNA	NA	NA	0.654926	0.195086	0.208894	0.999996	0.864453	0.999811	-0.652422	-1.57942	-2.89041
46186	TRINITY_DN7208_c1_g5	LOCNA	NA	NA	0.537923	0.932915	0.671476	NA	NA	NA	1.79789	-0.208306	-1.78916
46187	TRINITY_DN81132_c0_g4	LOCNA	NA	NA	0.839698	0.828088	0.648183	NA	NA	NA	0.848933	-0.750438	2.69142
46188	TRINITY_DN8603_c0_g5	LOCNA	NA	NA	0.0571606	0.107801	0.262744	0.553029	0.785221	NA	-3.22481	-2.07017	2.7163
46189	TRINITY_DN9575_c0_g1	LOCNA	NA	NA	0.452196	0.0346075	0.492329	0.99639	0.600535	NA	1.07929	2.44651	-1.33121
46190	TRINITY_DN910_c1_g1	LOCNA	NA	NA	0.911578	0.659644	0.652062	NA	NA	NA	0.489315	1.57787	-2.81025
46191	TRINITY_DN79624_c0_g1	LOCNA	NA	NA	0.776002	0.661673	0.839837	NA	NA	NA	-1.27585	-1.59848	1.28453
46192	TRINITY_DN8416_c0_g1	LOCNA	NA	NA	0.941702	0.721892	0.612079	NA	NA	NA	0.240023	-0.964712	2.34148
46193	TRINITY_DN91793_c0_g1	LOCNA	NA	NA	0.65584	0.408897	0.860513	NA	0.941202	NA	0.741182	-1.20725	0.428024
46194	TRINITY_DN7035_c0_g1	LOCNA	NA	NA	0.0916954	0.0178827	0.388283	0.676946	0.497147	0.999811	3.10324	3.59947	-2.21266
46195	TRINITY_DN773_c8_g1	LOCNA	NA	NA	0.765431	0.14783	0.523927	NA	NA	NA	-0.705654	-2.88249	2.20869
46196	TRINITY_DN94401_c0_g1	LOCNA	NA	NA	0.864522	0.518081	0.863971	NA	NA	NA	0.768582	2.36436	-1.08786
46197	TRINITY_DN92594_c0_g1	LOCNA	NA	NA	0.713884	0.589918	0.794993	NA	NA	NA	-1.64154	-1.96418	1.65022
46198	TRINITY_DN7479_c6_g1	LOCNA	NA	NA	0.429915	0.388962	0.577663	NA	NA	NA	-3.52137	-3.12269	3.53
46199	TRINITY_DN8262_c0_g1	LOCNA	NA	NA	0.664437	0.381459	0.660547	0.999996	0.935131	NA	-1.01619	-1.7019	1.47816
46200	TRINITY_DN8483_c3_g1	LOCNA	NA	NA	0.679925	0.994292	0.952148	NA	NA	NA	-1.85128	0.0261091	0.381309
46201	TRINITY_DN81191_c1_g1	LOCNA	NA	NA	0.545179	0.553577	0.217821	NA	NA	NA	0.897343	0.734966	-2.79637
46202	TRINITY_DN7458_c0_g4	LOCNA	NA	NA	0.735828	0.948925	0.996884	NA	NA	NA	0.963549	0.152989	-0.0158448
46203	TRINITY_DN92707_c0_g1	LOCNA	NA	NA	0.904931	0.921858	0.585572	0.999996	0.994395	0.999811	0.0823876	0.0559356	0.531654
46204	TRINITY_DN8361_c0_g1	LOCNA	NA	NA	0.603334	0.262379	0.632569	NA	NA	NA	1.88587	3.29445	-2.43011
46205	TRINITY_DN67491_c1_g1	LOCNA	NA	NA	0.759375	0.48304	0.945916	0.999996	0.957202	0.999811	-0.364799	0.663518	-0.113401
46206	TRINITY_DN99081_c2_g1	LOCNA	NA	NA	0.61671	0.546544	0.669974	NA	NA	NA	-1.75377	-1.71572	2.12312
46207	TRINITY_DN86329_c0_g1	LOCNA	NA	NA	0.333496	0.195744	0.118569	NA	NA	NA	2.59098	2.86812	-5.99887
46208	TRINITY_DN6805_c3_g1	LOCNA	NA	NA	0.323809	0.972875	0.623164	NA	NA	NA	-2.6047	0.0707461	1.83275
46209	TRINITY_DN64594_c0_g1	LOCNA	NA	NA	0.904917	0.693201	0.934298	NA	NA	NA	0.529917	-1.44276	-0.521198
46210	TRINITY_DN92491_c0_g1	LOCNA	NA	NA	0.493246	0.837492	0.716632	NA	NA	NA	3.01622	-0.753262	-2.28611
46211	TRINITY_DN8347_c0_g2	LOCNA	NA	NA	0.158243	0.919063	0.743436	0.812596	0.994395	NA	2.11246	0.134133	-0.702829
46212	TRINITY_DN8174_c2_g1	LOCNA	NA	NA	0.144721	0.618289	0.0517471	NA	NA	NA	2.02328	0.603219	-4.2412
46213	TRINITY_DN875_c1_g1	LOCNA	NA	NA	0.276481	0.320306	0.934071	0.94298	0.917574	0.999811	0.599128	0.45797	0.0641444
46214	TRINITY_DN9013_c0_g3	LOCNA	NA	NA	0.920568	0.592053	0.914704	NA	NA	NA	0.331368	1.44485	0.495771
46215	TRINITY_DN88585_c0_g1	LOCNA	NA	NA	0.911289	0.924315	0.872345	NA	NA	NA	0.283843	-0.201051	0.581013
46216	TRINITY_DN9487_c0_g3	LOCNA	NA	NA	0.64495	0.608085	0.941772	NA	NA	NA	-1.69166	1.50668	-0.377886
46217	TRINITY_DN92512_c0_g1	LOCNA	NA	NA	0.567966	0.553671	0.686365	NA	NA	NA	-2.55502	-2.15632	2.56367
46218	TRINITY_DN8375_c1_g1	LOCNA	NA	NA	0.653823	0.00446536	0.292656	NA	0.30088	NA	0.61136	-3.72031	2.2181
46219	TRINITY_DN97858_c0_g1	LOCNA	NA	NA	0.581384	0.348235	0.697662	NA	NA	NA	-2.26073	-3.13257	2.26939
46220	TRINITY_DN76008_c0_g2	LOCNA	NA	NA	0.550366	0.399439	0.311719	NA	NA	NA	2.1132	2.44996	-5.09837
46221	TRINITY_DN66616_c0_g1	LOCNA	NA	NA	0.905012	0.26744	0.792588	0.999996	0.896783	0.999811	-0.144782	1.08102	-0.447731
46222	TRINITY_DN80769_c0_g1	LOCNA	NA	NA	0.655585	0.903481	0.853367	NA	NA	NA	1.99411	0.446019	1.16252
46223	TRINITY_DN706_c1_g3	LOCNA	NA	NA	0.893042	0.150994	0.0625961	0.999996	0.827225	0.999811	0.10141	0.879472	-2.03552
46224	TRINITY_DN75663_c0_g1	LOCNA	NA	NA	0.262448	0.945454	0.832865	0.92964	0.995955	0.999811	0.804559	-0.0413154	0.215438
46225	TRINITY_DN68769_c0_g1	LOCNA	NA	NA	0.959458	0.659711	0.882298	NA	NA	NA	0.108263	0.761435	0.440399
46226	TRINITY_DN6770_c0_g1	LOCNA	NA	NA	0.502096	0.537932	0.657792	0.999996	0.963993	0.999811	0.706896	0.540639	0.652025
46227	TRINITY_DN78614_c1_g4	LOCNA	NA	NA	0.818217	0.196542	0.456183	NA	NA	NA	-0.625333	-2.94514	2.91568
46228	TRINITY_DN92608_c0_g1	LOCNA	NA	NA	0.641361	0.328461	0.412763	NA	NA	NA	2.08107	3.54726	-5.17359
46229	TRINITY_DN83679_c0_g2	LOCNA	NA	NA	0.199054	0.272835	0.188687	NA	NA	NA	4.80102	3.39804	-7.02298
46230	TRINITY_DN836_c3_g1	LOCNA	NA	NA	0.219293	0.209544	0.88762	0.891145	0.872247	0.999811	1.42871	-1.30647	-0.243208
46231	TRINITY_DN9146_c0_g1	LOCNA	NA	NA	0.309276	0.589588	0.823342	0.963231	0.972582	0.999811	-0.983139	0.408769	-0.307558
46232	TRINITY_DN99697_c0_g1	LOCNA	NA	NA	0.759607	0.269062	0.588723	NA	NA	NA	-1.04265	2.99175	-2.58426
46233	TRINITY_DN9217_c0_g2	LOCNA	NA	NA	0.486944	0.786731	0.105751	0.999996	0.986737	0.999811	0.492208	0.158884	-1.68367
46234	TRINITY_DN8321_c0_g3	LOCNA	NA	NA	0.988973	0.753903	0.776515	NA	NA	NA	-0.034492	-0.647097	-1.03357
46235	TRINITY_DN8822_c0_g1	LOCNA	NA	NA	0.692607	0.400467	0.98939	0.999996	0.938252	0.999811	-0.558994	0.941753	0.026229
46236	TRINITY_DN8952_c1_g1	LOCNA	NA	NA	0.137408	0.574947	0.69318	0.775493	0.971106	0.999811	-1.51591	-0.451062	0.576002
46237	TRINITY_DN77518_c0_g1	LOCNA	NA	NA	0.539473	0.519116	0.423114	NA	NA	NA	-2.74378	-2.3451	5.05505
46238	TRINITY_DN9576_c0_g1	LOCNA	NA	NA	0.118209	0.746444	0.870975	0.739834	0.984136	0.999811	1.43248	0.255228	0.21077
46239	TRINITY_DN8047_c1_g1	LOCNA	NA	NA	0.50964	0.940318	0.645346	NA	NA	NA	2.91206	-0.275375	-2.90329
46240	TRINITY_DN94912_c0_g1	LOCNA	NA	NA	0.0125931	0.166843	0.129928	0.263474	0.841652	0.999811	-1.51858	-0.674663	1.3036
46241	TRINITY_DN8314_c0_g3	LOCNA	NA	NA	0.183702	0.446601	0.706308	0.850071	0.949332	0.999811	-1.4754	-0.666517	0.605835
46242	TRINITY_DN94449_c0_g1	LOCNA	NA	NA	0.766245	0.610309	0.820223	NA	NA	NA	-1.33717	1.84857	-1.4411
46243	TRINITY_DN8413_c0_g1	LOCNA	NA	NA	0.249396	0.678966	0.425206	0.920106	0.979922	0.999811	-1.5328	0.429112	-1.59098
46244	TRINITY_DN99649_c0_g1	LOCNA	NA	NA	0.993939	0.415773	0.755671	NA	NA	NA	-0.0178996	-1.61207	1.06712
46245	TRINITY_DN8018_c1_g4	LOCNA	NA	NA	0.284258	0.832469	0.450812	NA	NA	NA	2.49985	0.428751	-2.57969
46246	TRINITY_DN8603_c5_g1	LOCNA	NA	NA	0.543989	0.668433	0.413841	NA	0.979597	NA	1.04542	-0.631982	-2.14547
46247	TRINITY_DN76935_c0_g1	LOCNA	NA	NA	0.444546	0.310349	0.698471	0.995596	0.911205	0.999811	-0.452708	-0.493401	-0.33353
46248	TRINITY_DN87185_c0_g1	LOCNA	NA	NA	0.932345	0.658117	0.761707	NA	NA	NA	-0.382095	1.61162	-1.92547
46249	TRINITY_DN8252_c0_g2	LOCNA	NA	NA	0.390526	0.905726	0.414734	NA	NA	NA	2.91011	0.339467	-3.98462
46250	TRINITY_DN81126_c0_g1	LOCNA	NA	NA	0.387779	0.799909	0.463263	NA	NA	NA	3.27759	0.806638	-3.99015
46251	TRINITY_DN9335_c0_g4	LOCNA	NA	NA	0.985	0.655478	0.857635	NA	NA	NA	-0.04085	0.784578	-0.550765
46252	TRINITY_DN89475_c0_g2	LOCNA	NA	NA	0.991639	0.360087	0.64558	NA	NA	NA	0.0472054	3.32566	-2.91812
46253	TRINITY_DN9279_c4_g1	LOCNA	NA	NA	0.580658	0.738334	0.410153	NA	NA	NA	-1.01774	-0.493954	2.11228
46254	TRINITY_DN8699_c0_g3	LOCNA	NA	NA	0.768907	0.688117	0.925535	NA	NA	NA	-1.30067	-1.45	0.588019
46255	TRINITY_DN7600_c2_g1	LOCNA	NA	NA	0.534653	0.652151	0.794002	0.999996	0.979597	0.999811	0.271676	0.163284	0.161958
46256	TRINITY_DN8109_c0_g2	LOCNA	NA	NA	0.702951	0.787709	0.984975	0.999996	0.98699	0.999811	0.618604	0.361221	-0.0432142
46257	TRINITY_DN7971_c1_g1	LOCNA	NA	NA	0.48836	0.328405	0.520153	NA	NA	NA	-2.262	-2.58463	2.99203
46258	TRINITY_DN96434_c0_g1	LOCNA	NA	NA	0.770459	0.643976	0.541448	NA	NA	NA	1.11052	1.44053	-3.30096
46259	TRINITY_DN7498_c0_g4	LOCNA	NA	NA	0.823593	0.388641	0.802192	NA	NA	NA	0.76861	2.40319	-1.21527
46260	TRINITY_DN6706_c0_g2	LOCNA	NA	NA	0.369425	0.527471	0.749409	0.983118	0.961159	0.999811	1.11896	0.665835	0.555454
46261	TRINITY_DN751_c1_g1	LOCNA	NA	NA	0.998733	0.924234	0.781317	NA	NA	NA	0.00535625	-0.264045	-1.33793
46262	TRINITY_DN78440_c0_g1	LOCNA	NA	NA	0.991637	0.346101	0.717745	NA	NA	NA	0.0472174	3.42205	-2.29318
46263	TRINITY_DN8209_c0_g2	LOCNA	NA	NA	0.00211357	0.25874	0.446716	0.0887415	0.896229	NA	5.36735	1.83521	-1.87695
46264	TRINITY_DN98050_c1_g1	LOCNA	NA	NA	0.98407	0.586301	0.886746	NA	NA	NA	-0.0795416	-1.78373	0.809584
46265	TRINITY_DN73799_c0_g3	LOCNA	NA	NA	0.708717	0.801939	0.646152	NA	NA	NA	-1.67794	-0.918569	2.91628
46266	TRINITY_DN821_c0_g1	LOCNA	NA	NA	0.349371	0.600921	0.500552	0.976287	0.973491	0.999811	0.785538	0.364435	-0.806568
46267	TRINITY_DN80418_c1_g3	LOCNA	NA	NA	0.980167	0.908837	0.936074	NA	NA	NA	0.0982278	-0.37209	-0.451482
46268	TRINITY_DN9146_c0_g3	LOCNA	NA	NA	0.21494	0.867605	0.303968	NA	NA	NA	3.35111	-0.389661	-4.06371
46269	TRINITY_DN7879_c4_g1	LOCNA	NA	NA	0.170856	0.745279	0.447553	0.833011	0.984136	NA	-2.95758	-0.531036	2.27014
46270	TRINITY_DN7106_c2_g1	LOCNA	NA	NA	0.316169	0.485119	0.262434	0.96561	0.9585	0.999811	1.36193	0.792128	-2.20201
46271	TRINITY_DN8403_c3_g1	LOCNA	NA	NA	0.928504	0.775233	0.89118	NA	NA	NA	0.295857	-0.783231	-0.649052
46272	TRINITY_DN9858_c0_g2	LOCNA	NA	NA	0.560905	0.545088	0.680981	NA	NA	NA	-2.60139	-2.20269	2.61004
46273	TRINITY_DN92210_c0_g1	LOCNA	NA	NA	0.398118	0.352276	0.551304	NA	NA	NA	-3.7677	-3.36902	3.77632
46274	TRINITY_DN87491_c0_g1	LOCNA	NA	NA	0.803317	0.555569	0.526524	NA	NA	NA	0.942061	1.81515	-3.39295
46275	TRINITY_DN8164_c0_g1	LOCNA	NA	NA	0.0615189	0.0121953	0.103716	0.574238	0.441984	0.999811	2.00481	2.21673	-2.45256
46276	TRINITY_DN8650_c0_g4	LOCNA	NA	NA	0.106763	0.295897	0.64648	NA	NA	NA	-3.40561	-1.70369	1.38978
46277	TRINITY_DN98542_c0_g3	LOCNA	NA	NA	0.949619	0.526554	0.937652	NA	NA	NA	-0.138872	1.10943	-0.239649
46278	TRINITY_DN69945_c0_g1	LOCNA	NA	NA	0.495743	0.65011	0.547904	NA	NA	NA	-1.64104	-0.882512	2.06167
46279	TRINITY_DN8884_c0_g2	LOCNA	NA	NA	0.706974	0.585873	0.374384	0.999996	0.972582	0.999811	-0.233468	0.274202	-0.802143
46280	TRINITY_DN88211_c0_g1	LOCNA	NA	NA	0.564961	0.569859	0.650581	NA	NA	NA	-1.37725	1.05432	1.48241
46281	TRINITY_DN94211_c0_g2	LOCNA	NA	NA	0.837396	0.623483	0.711987	NA	NA	NA	-0.415658	-0.827589	-1.11112
46282	TRINITY_DN8209_c0_g1	LOCNA	NA	NA	0.530644	0.41566	0.401071	NA	NA	NA	2.78335	2.96408	-5.29269
46283	TRINITY_DN8343_c0_g1	LOCNA	NA	NA	0.625677	0.919914	0.760228	NA	NA	NA	1.60493	-0.275307	1.4113
46284	TRINITY_DN87428_c0_g1	LOCNA	NA	NA	0.643895	0.662514	0.686768	NA	NA	NA	-1.52462	1.1547	1.85023
46285	TRINITY_DN8372_c0_g2	LOCNA	NA	NA	0.840806	0.0115701	0.095107	0.999996	0.435736	NA	-0.312239	-3.60185	3.84055
46286	TRINITY_DN782_c2_g1	LOCNA	NA	NA	0.53359	0.483853	0.946249	0.999996	0.957818	0.999811	0.325467	-0.307347	-0.0507514
46287	TRINITY_DN9096_c1_g1	LOCNA	NA	NA	0.941632	0.980498	0.493992	NA	NA	NA	-0.313302	0.085404	4.09173
46288	TRINITY_DN99655_c0_g1	LOCNA	NA	NA	0.525433	0.420829	0.378104	0.999996	0.942391	NA	0.661238	-0.742304	-1.46108
46289	TRINITY_DN8951_c8_g1	LOCNA	NA	NA	0.658696	0.54164	0.785804	0.999996	0.963993	0.999811	-0.650531	0.713133	0.556904
46290	TRINITY_DN80184_c0_g1	LOCNA	NA	NA	0.978971	0.752386	0.750974	NA	NA	NA	0.118294	1.15257	-2.01437
46291	TRINITY_DN78783_c0_g1	LOCNA	NA	NA	0.390812	0.903488	0.926785	NA	NA	NA	3.7873	0.445984	-0.57414
46292	TRINITY_DN6886_c0_g1	LOCNA	NA	NA	0.53071	0.641883	0.754198	0.999996	0.978458	NA	-1.43669	-0.862122	-1.05107
46293	TRINITY_DN69_c2_g1	LOCNA	NA	NA	0.744837	0.733891	0.739367	NA	NA	NA	1.22458	1.05387	-1.78172
46294	TRINITY_DN69300_c4_g1	LOCNA	NA	NA	0.532934	0.691973	0.355746	NA	NA	NA	-2.31666	-1.19662	4.80908
46295	TRINITY_DN98845_c1_g3	LOCNA	NA	NA	0.99043	0.717139	0.541891	NA	NA	NA	0.0473378	1.1674	3.35606
46296	TRINITY_DN89456_c0_g1	LOCNA	NA	NA	0.718716	0.762709	0.913482	NA	NA	NA	-1.61831	1.09674	-0.689286
46297	TRINITY_DN9883_c0_g1	LOCNA	NA	NA	0.268791	0.0139678	0.0133445	0.934846	0.451115	0.977458	1.23957	2.25302	-4.11984
46298	TRINITY_DN9385_c0_g1	LOCNA	NA	NA	0.556867	0.978399	0.228535	0.999996	0.99856	0.999811	-0.48848	-0.0182934	-1.48158
46299	TRINITY_DN80072_c0_g1	LOCNA	NA	NA	0.864287	0.666694	0.595354	0.999996	0.979597	0.999811	-0.232264	0.472459	1.00436
46300	TRINITY_DN90377_c0_g1	LOCNA	NA	NA	0.0678505	0.52016	0.666685	0.601337	0.960661	0.999811	1.38321	-0.41096	0.464374
46301	TRINITY_DN9386_c0_g1	LOCNA	NA	NA	0.421168	0.216734	0.45132	NA	NA	NA	-1.92186	-2.43413	2.60568
46302	TRINITY_DN92707_c1_g1	LOCNA	NA	NA	0.859942	0.449332	0.7213	NA	NA	NA	-0.67408	2.32539	-1.91791
46303	TRINITY_DN8483_c2_g1	LOCNA	NA	NA	0.899739	0.892359	0.940687	NA	NA	NA	-0.318557	0.278037	-0.267064
46304	TRINITY_DN8485_c0_g1	LOCNA	NA	NA	0.980283	0.669597	0.805087	NA	NA	NA	-0.0648939	-0.929573	0.929804
46305	TRINITY_DN75558_c0_g1	LOCNA	NA	NA	0.901362	0.90793	0.439865	0.999996	0.993705	NA	-0.209389	-0.160189	-1.96977
46306	TRINITY_DN8940_c0_g1	LOCNA	NA	NA	0.337386	0.174219	0.540721	0.973619	0.846659	0.999811	1.22399	1.42927	-1.09571
46307	TRINITY_DN78094_c1_g1	LOCNA	NA	NA	0.178968	0.860994	0.894391	NA	NA	NA	4.00603	0.44602	0.558462
46308	TRINITY_DN986_c0_g1	LOCNA	NA	NA	0.407196	0.0672346	0.0446017	0.989705	0.708571	0.999811	0.715276	1.29225	-2.56131
46309	TRINITY_DN8162_c6_g1	LOCNA	NA	NA	0.560002	0.543989	0.451048	NA	NA	NA	-2.60733	-2.20865	4.7612
46310	TRINITY_DN76059_c0_g1	LOCNA	NA	NA	0.245974	0.112424	0.117006	NA	NA	NA	-3.18113	-3.50376	6.03307
46311	TRINITY_DN8306_c1_g1	LOCNA	NA	NA	0.791986	0.895177	0.955214	0.999996	0.993581	0.999811	0.323624	-0.134434	-0.0985496
46312	TRINITY_DN94405_c0_g1	LOCNA	NA	NA	0.669614	0.803234	0.811635	NA	NA	NA	-1.39768	-0.661818	1.11143
46313	TRINITY_DN78614_c1_g5	LOCNA	NA	NA	0.30568	0.522401	0.2865	NA	NA	NA	3.2143	1.69316	-4.81338
46314	TRINITY_DN9211_c3_g7	LOCNA	NA	NA	0.209848	0.696979	0.402564	0.882469	0.980551	NA	2.1916	0.582266	-2.10859
46315	TRINITY_DN68053_c0_g1	LOCNA	NA	NA	0.780027	0.224733	0.553103	0.999996	0.879963	0.999811	-0.209054	-0.763442	0.641133
46316	TRINITY_DN65175_c0_g1	LOCNA	NA	NA	0.575794	0.563202	0.610529	NA	NA	NA	-2.50394	-2.10524	3.23392
46317	TRINITY_DN997_c1_g1	LOCNA	NA	NA	0.743808	0.0404926	0.32253	0.999996	0.618439	NA	-0.515324	-2.94617	2.34251
46318	TRINITY_DN92697_c0_g1	LOCNA	NA	NA	0.702524	0.804397	0.93817	NA	NA	NA	-1.71501	0.899552	-0.492108
46319	TRINITY_DN8251_c0_g1	LOCNA	NA	NA	0.801462	0.959638	0.524428	0.999996	0.996386	0.999811	-0.25495	-0.0419361	-0.937094
46320	TRINITY_DN92310_c0_g1	LOCNA	NA	NA	0.916571	0.962453	0.599076	NA	NA	NA	0.33051	-0.122716	-2.38924
46321	TRINITY_DN7024_c0_g1	LOCNA	NA	NA	0.974526	0.943753	0.597252	0.999996	0.99574	NA	-0.0673381	0.12174	1.56316
46322	TRINITY_DN8603_c0_g3	LOCNA	NA	NA	0.79216	0.783656	0.597342	0.999996	0.986513	NA	-0.355313	0.298751	-1.04094
46323	TRINITY_DN75992_c0_g1	LOCNA	NA	NA	0.908036	0.557966	0.934291	NA	NA	NA	-0.512658	-2.13325	0.521351
46324	TRINITY_DN8306_c1_g2	LOCNA	NA	NA	0.196818	0.716465	0.994771	0.869786	0.982875	0.999811	-1.57392	0.342861	0.0113047
46325	TRINITY_DN84706_c0_g1	LOCNA	NA	NA	0.670374	0.493866	0.929877	0.999996	0.959091	0.999811	-0.3365	0.435938	0.0980368
46326	TRINITY_DN78111_c0_g1	LOCNA	NA	NA	0.563308	0.749651	0.782266	NA	NA	NA	-1.86512	0.814225	1.24457
46327	TRINITY_DN98830_c0_g1	LOCNA	NA	NA	0.595154	0.524349	0.325707	NA	NA	NA	-1.27776	-1.23971	3.29842
46328	TRINITY_DN75981_c0_g1	LOCNA	NA	NA	0.634633	0.635294	0.498118	NA	NA	NA	-2.12961	-1.73092	4.2835
46329	TRINITY_DN8109_c0_g1	LOCNA	NA	NA	0.567637	0.888544	0.872473	0.999996	0.993581	0.999811	-0.706964	-0.140605	0.282032
46330	TRINITY_DN9036_c1_g1	LOCNA	NA	NA	0.507788	0.897207	0.457497	0.999996	0.993581	NA	0.94363	0.154401	-1.54235
46331	TRINITY_DN8112_c0_g1	LOCNA	NA	NA	0.944533	0.533516	0.930655	NA	NA	NA	-0.313403	2.27292	-0.552734
46332	TRINITY_DN92798_c0_g1	LOCNA	NA	NA	0.728226	0.800165	0.568582	NA	NA	NA	1.49213	0.896502	-3.48955
46333	TRINITY_DN74589_c0_g1	LOCNA	NA	NA	0.0513605	0.160389	0.131259	NA	0.836643	NA	4.43988	2.72112	-4.87745
46334	TRINITY_DN73494_c0_g2	LOCNA	NA	NA	0.440926	0.675778	0.665892	NA	NA	NA	2.5652	1.16859	-2.05618

### Sheet: S11
Differential expression analysis for the wole body 8 hours post-infection
	genes	Tcast Gene	Tcast Prot	Name	pvalue_Bt	pvalue_Greg	pvalue_Inter	padj_Bt	padj_Greg	padj_Inter	logFC_Bt	logFC_Greg	logFC_Inter
1	TRINITY_DN9925_c0_g1	LOC641461	NP_001034487.2	straw	0.0389544	0.901881	0.556644	0.329126	0.994196	0.999682	0.990464	0.0547647	-0.398822
2	TRINITY_DN5114_c0_g1	LOC641464	NP_001034489.1	homothorax	0.148384	0.0433702	0.0346484	0.619092	0.739063	0.641485	-0.282962	-0.366544	0.585209
3	TRINITY_DN269722_c0_g1	LOC641465	NP_001034490.1	pangolin	0.469825	0.171913	0.143076	0.874936	0.911318	0.947689	-0.44919	-0.808314	1.30336
4	TRINITY_DN3417_c0_g1	LOC641504	NP_001034491.1	krotzkopf verkehrt	0.00193396	0.23425	0.0075249	0.0469332	0.937399	0.329471	1.97853	0.702982	-2.41246
5	TRINITY_DN201335_c0_g1	LOC641505	NP_001034492.1	chitin synthase 2	0.463633	0.548381	0.644259	NA	NA	NA	-3.10187	-2.34859	2.77526
6	TRINITY_DN6759_c0_g1	LOC641505	NP_001034492.1	chitin synthase 2	0.897367	0.180665	0.855367	0.981534	0.915687	0.999682	-0.0682162	0.655477	0.136273
7	TRINITY_DN4592_c0_g1	LOC641512	NP_001034493.1	pro-phenol oxidase subunit 1	0.198666	0.00932595	0.107583	0.689498	0.478209	0.898912	0.834693	-1.57855	1.48338
8	TRINITY_DN282026_c0_g1	LOC641530	NP_001034494.1	intermediate neuroblasts defective	0.199725	0.864948	0.912193	NA	NA	NA	2.14979	-0.289334	-0.267049
9	TRINITY_DN2553_c0_g2	LOC641531	NP_001034495.1	muscle segment homeodomain protein	0.738683	0.266822	0.247868	0.955949	0.943896	0.999682	-0.111187	-0.343805	0.545484
10	TRINITY_DN5474_c0_g1	LOC641534	NP_001034496.1	twist bHLH transcription factor	0.617853	0.0102302	0.118418	0.926529	0.501703	0.914371	-0.236394	-1.13312	1.04958
11	TRINITY_DN8015_c0_g1	LOC654844	NP_001034499.1	vermilion	0.203998	0.947608	0.737843	0.695338	0.997546	0.999682	0.734866	0.0353669	0.274047
12	TRINITY_DN6442_c0_g1	LOC641538	NP_001034500.1	cinnabar	0.976079	0.751571	0.902502	0.995442	0.988068	0.999682	0.0249309	0.243703	-0.144048
13	TRINITY_DN31387_c0_g1	LOC641540	NP_001034501.1	extradenticle	0.453519	0.441316	0.437883	0.868949	0.971704	0.999682	-0.133463	-0.127072	0.19547
14	TRINITY_DN9504_c0_g1	LOC641541	NP_001034502.1	tailless	0.460227	0.803151	0.55006	0.871667	0.99038	0.999682	-0.567582	-0.17792	0.650991
15	TRINITY_DN5062_c0_g1	LOC641542	NP_001034503.2	fork head	0.304124	0.498578	0.577937	0.783503	0.974447	0.999682	-0.274058	-0.167289	0.210031
16	TRINITY_DN12199_c0_g2	LOC654846	NP_001034504.1	tiptop	0.511514	0.295451	0.417794	0.890451	0.946173	0.999682	-0.189816	-0.280472	0.331597
17	TRINITY_DN2201_c0_g1	LOC641545	NP_001034505.1	prothoraxless	0.150279	0.488961	0.351909	0.622532	0.974447	0.999682	-0.207974	0.0929749	0.190674
18	TRINITY_DN109027_c0_g1	LOC641546	NP_001034506.1	Ubiquitin-63E	0.8357	0.886247	0.581968	NA	NA	NA	-0.529396	-0.338572	1.97365
19	TRINITY_DN647_c58_g1	LOC641546	NP_001034506.1	Ubiquitin-63E	0.269238	0.172461	0.175985	NA	0.911637	0.973312	-0.721957	-0.879126	1.29875
20	TRINITY_DN26625_c0_g1	LOC641546	NP_001034506.1	Ubiquitin-63E	0.648225	0.662318	0.176417	NA	NA	NA	-0.711495	-0.639463	2.90498
21	TRINITY_DN37300_c6_g1	LOC641546	NP_001034506.1	Ubiquitin-63E	0.947299	0.466349	0.794362	NA	NA	NA	-0.103022	-1.11548	0.601401
22	TRINITY_DN141489_c0_g1	LOC641546	NP_001034506.1	Ubiquitin-63E	0.852287	0.938234	0.910889	NA	NA	NA	0.576666	-0.224278	-0.492365
23	TRINITY_DN57824_c0_g2	LOC641546	NP_001034506.1	Ubiquitin-63E	0.441721	0.745565	0.520516	NA	NA	NA	-1.36605	-0.53355	1.62663
24	TRINITY_DN25731_c0_g1	LOC641546	NP_001034506.1	Ubiquitin-63E	0.802334	0.571569	0.689845	NA	NA	NA	0.72904	1.5287	1.61882
25	TRINITY_DN935_c1_g1	LOC641546	NP_001034506.1	Ubiquitin-63E	0.363194	0.198772	0.390636	NA	NA	NA	-1.18132	1.37099	1.42418
26	TRINITY_DN647_c0_g1	LOC641546	NP_001034506.1	Ubiquitin-63E	0.167414	0.345247	0.0880362	0.646204	0.956926	0.858577	-0.223023	-0.141223	0.389797
27	TRINITY_DN37300_c0_g2	LOC641546	NP_001034506.1	Ubiquitin-63E	0.200417	0.572332	0.392867	NA	NA	NA	-1.97537	0.734514	1.76996
28	TRINITY_DN25731_c1_g1	LOC641546	NP_001034506.1	Ubiquitin-63E	0.99674	0.876062	0.723326	NA	NA	NA	0.0170621	-0.60801	-2.11055
29	TRINITY_DN1819_c14_g2	LOC641547	NP_001034507.1	dorsal	0.0964733	0.77366	0.50886	0.510398	0.989652	0.999682	-0.292461	0.0469684	0.164674
30	TRINITY_DN17_c0_g1	LOC641547	NP_001034507.1	dorsal	0.788598	0.0275612	0.339887	0.966288	0.659195	0.999682	0.0466489	-0.356012	0.235198
31	TRINITY_DN13357_c0_g1	LOC641548	NP_001034508.1	glass	0.325511	0.535388	0.751065	0.79801	0.975205	0.999682	-0.730575	0.424311	0.332674
32	TRINITY_DN4509_c0_g1	LOC641550	NP_001034510.1	Deformed	0.339539	0.286242	0.281851	0.80625	0.945154	0.999682	-0.545398	-0.566539	0.871697
33	TRINITY_DN20742_c0_g1	LOC641552	NP_001034512.1	alpha-esterase like protein E2	0.761853	0.891366	0.499632	NA	NA	NA	-1.29253	-0.539255	4.04737
34	TRINITY_DN1178_c0_g1	LOC641552	NP_001034512.1	alpha-esterase like protein E2	0.0142301	0.0355099	0.125069	0.178219	0.704639	0.92549	1.35064	-1.07654	1.19654
35	TRINITY_DN2137_c0_g1	LOC641592	NP_001034515.1	chitinase 3	0.145846	0.663845	0.0695191	0.615308	0.983512	0.805637	0.925328	-0.257202	-1.64066
36	TRINITY_DN75745_c0_g1	LOC641594	NP_001034517.1	chitinase 5	0.126071	0.541249	0.395769	NA	0.975205	NA	2.81092	-1.12799	2.21705
37	TRINITY_DN3622_c0_g1	LOC641594	NP_001034517.1	chitinase 5	0.871431	0.029374	0.753095	0.977106	0.672722	0.999682	0.188197	2.34456	-0.517074
38	TRINITY_DN233_c0_g1	LOC641598	NP_001034521.1	white	0.253701	0.21921	0.459704	0.747975	0.932093	0.999682	0.571758	0.570393	-0.523797
39	TRINITY_DN8919_c3_g1	LOC641599	NP_001034522.1	pro-phenol oxidase subunit 2	0.33432	0.618229	0.822943	NA	0.979328	NA	1.76708	-0.886907	-0.591736
40	TRINITY_DN803_c2_g1	LOC641599	NP_001034522.1	pro-phenol oxidase subunit 2	0.574488	0.811891	0.575443	0.912542	0.99059	0.999682	0.148481	-0.0583595	-0.209653
41	TRINITY_DN30154_c0_g1	LOC641599	NP_001034522.1	pro-phenol oxidase subunit 2	0.839208	0.364282	0.625874	NA	NA	NA	0.467174	-2.02421	1.62103
42	TRINITY_DN183290_c0_g1	LOC641599	NP_001034522.1	pro-phenol oxidase subunit 2	0.898658	0.322968	0.971416	NA	NA	NA	0.328066	-2.43871	-0.134466
43	TRINITY_DN5831_c0_g1	LOC641600	NP_001034523.1	cephalothorax	0.688842	0.0834528	0.360258	0.949022	0.836694	0.999682	0.207593	-0.833206	0.671628
44	TRINITY_DN16179_c0_g1	LOC641601	NP_001034524.1	Chitinase 5	0.134803	0.000272031	0.000367904	0.594415	0.0538382	0.0611674	-2.13716	-4.82337	7.20338
45	TRINITY_DN6294_c0_g1	LOCNA	NP_001034525.1	NA	0.53552	0.307233	0.345207	0.901523	0.951159	0.999682	0.14567	-0.223732	0.31466
46	TRINITY_DN41_c1_g2	LOCNA	NP_001034525.1	NA	0.465515	0.11951	0.287259	0.874243	0.883292	0.999682	-0.147514	-0.291781	0.304459
47	TRINITY_DN41_c3_g2	LOCNA	NP_001034525.1	NA	0.425471	0.0720554	0.009815	0.854752	0.827442	0.363155	-0.31369	-0.674264	1.45039
48	TRINITY_DN261612_c0_g1	LOC641605	NP_001034527.2	Kruppel	0.134889	0.0351519	0.132095	0.594487	0.703614	0.933168	1.00827	1.33708	-1.42441
49	TRINITY_DN4159_c0_g1	LOC641606	NP_001034528.2	Distal-less	0.492977	0.250597	0.577953	0.882318	0.942649	0.999682	0.285558	-0.445283	0.328438
50	TRINITY_DN6336_c0_g1	LOC641609	NP_001034529.1	cytochrome P450 monooxygenase CYP4Q4	0.585127	0.266078	0.495782	0.917321	0.943896	0.999682	-0.365464	-0.698858	0.650722
51	TRINITY_DN30922_c1_g1	LOC641609	NP_001034529.1	cytochrome P450 monooxygenase CYP4Q4	0.667188	0.376146	0.379244	NA	0.961751	0.999682	-0.593417	-1.1527	1.73098
52	TRINITY_DN3513_c0_g1	LOC641610	NP_001034530.1	cytochrome P450 monooxigenase CYP4Q7	0.143211	0.271489	0.223659	0.611295	0.944962	0.999682	0.975106	-0.679634	1.14691
53	TRINITY_DN1296_c0_g3	LOC641610	NP_001034530.1	cytochrome P450 monooxigenase CYP4Q7	0.000830799	0.384237	0.617927	0.0251826	0.964779	0.999682	3.19263	-0.822007	-0.687783
54	TRINITY_DN20903_c0_g1	LOC641612	NP_001034531.1	giant	0.596438	0.0116486	0.160384	NA	0.520584	0.965737	0.576942	-2.96693	2.32773
55	TRINITY_DN28307_c0_g1	LOC652936	NP_001034533.1	asense	0.954583	0.598134	0.933076	0.991931	0.977433	0.999682	0.0309345	-0.269518	-0.0652416
56	TRINITY_DN103647_c0_g1	LOC652937	NP_001034534.1	alpha-esterase like protein E4	0.439113	0.852556	0.151711	NA	0.993962	0.955459	-1.18748	-0.261794	3.0667
57	TRINITY_DN10612_c1_g1	LOC652937	NP_001034534.1	alpha-esterase like protein E4	0.962962	0.7081	0.991095	NA	NA	NA	-0.0772847	0.57906	0.026137
58	TRINITY_DN10612_c0_g2	LOC652937	NP_001034534.1	alpha-esterase like protein E4	0.38724	0.930066	0.5705	0.836782	0.995802	0.999682	0.458118	0.0439231	0.426283
59	TRINITY_DN8493_c0_g1	LOC652937	NP_001034534.1	alpha-esterase like protein E4	0.616554	0.571378	0.583894	NA	NA	NA	-2.1192	-2.21613	3.28739
60	TRINITY_DN108_c0_g2	LOC652945	NP_001034536.1	torso	0.366679	0.14943	0.750872	0.824971	0.90209	0.999682	-0.422619	0.620572	-0.209855
61	TRINITY_DN21689_c0_g1	LOC652954	NP_001034537.1	achaete-scute homolog	0.00632547	0.349851	0.274134	0.106338	0.956926	0.999682	2.11943	-0.678458	-1.20563
62	TRINITY_DN283434_c0_g1	LOC654512	NP_001034539.1	fushi tarazu	0.607598	0.148722	0.788041	NA	0.90209	NA	-0.625142	-1.74537	0.495033
63	TRINITY_DN794_c1_g1	LOC654514	NP_001034541.1	cytochrome P450 monooxygenase	0.986439	0.721846	0.841646	0.997549	0.98561	0.999682	-0.0186697	-0.36572	-0.313259
64	TRINITY_DN4515_c1_g3	LOC654514	NP_001034541.1	cytochrome P450 monooxygenase	0.617537	0.333525	0.987983	0.926529	0.956384	0.999682	-0.367093	0.657614	0.0156476
65	TRINITY_DN21583_c0_g2	LOC654514	NP_001034541.1	cytochrome P450 monooxygenase	0.0253221	0.151928	0.0747668	0.257785	0.903684	0.824208	-1.67118	-0.988588	1.89117
66	TRINITY_DN4789_c0_g2	LOC661806	NP_001036034.1	chitinase 13	0.708804	0.49287	0.573477	0.9513	0.974447	0.999682	0.756659	-1.28931	-1.61757
67	TRINITY_DN1560_c0_g1	LOC660881	NP_001036035.1	Chitinase 7	0.000196417	0.162431	0.0006488	0.00829318	0.90817	0.0832199	2.48116	0.862179	-3.21446
68	TRINITY_DN48297_c0_g1	LOC652967	NP_001036067.1	Chitinase 10	NA	NA	NA	NA	NA	NA	16.0455	-3.675	9.54723
69	TRINITY_DN85322_c1_g1	LOC652967	NP_001036067.1	Chitinase 10	NA	NA	NA	NA	NA	NA	0.701574	0.444741	3.282
70	TRINITY_DN19428_c0_g1	LOC652967	NP_001036067.1	Chitinase 10	0.942359	0.910374	0.722326	NA	NA	NA	-0.308556	0.444731	2.1374
71	TRINITY_DN218732_c0_g1	LOC641533	NP_001036813.1	zerknullt	0.921203	0.447155	0.636159	NA	NA	NA	0.326509	-2.37155	2.22806
72	TRINITY_DN64659_c0_g1	LOC641533	NP_001036813.1	zerknullt	0.674517	0.700506	0.603501	NA	NA	NA	-1.78383	-1.51145	3.12234
73	TRINITY_DN802_c0_g1	LOC655022	NP_001038091.1	imaginal disc growth factor 4	6.78113e-08	0.228279	0.00408134	1.16066e-05	0.934573	0.243549	2.5147	0.519844	-1.89247
74	TRINITY_DN174872_c0_g1	LOC655022	NP_001038091.1	imaginal disc growth factor 4	0.0132111	0.907219	0.983209	0.170107	0.994196	0.999682	2.57417	-0.120129	0.0312656
75	TRINITY_DN49954_c0_g1	LOC655122	NP_001038092.1	imaginal disc growth factor 2	0.742923	0.548109	0.17857	0.956752	0.975205	0.976134	0.743831	1.26183	-4.36561
76	TRINITY_DN13467_c0_g1	LOC655122	NP_001038092.1	imaginal disc growth factor 2	0.89696	0.285569	0.999805	0.981465	0.945154	0.999973	-0.0606658	0.463157	-0.000161497
77	TRINITY_DN49954_c0_g2	LOC655122	NP_001038092.1	imaginal disc growth factor 2	0.333181	0.36333	0.658884	NA	0.958878	0.999682	-0.931984	-0.823865	0.615674
78	TRINITY_DN73338_c0_g1	LOC655122	NP_001038092.1	imaginal disc growth factor 2	0.3535	0.72755	0.987335	0.815811	0.98561	0.999682	0.898017	-0.321283	-0.0219474
79	TRINITY_DN36943_c0_g2	LOC661428	NP_001038094.1	chitinase 8	0.263831	0.429326	0.156752	0.754905	0.970424	0.960723	-1.77273	-1.16087	3.17716
80	TRINITY_DN203963_c0_g1	LOC661142	NP_001039277.1	chemosensory protein 2	0.70154	0.813367	0.699363	NA	NA	NA	-1.44979	-0.826579	2.06901
81	TRINITY_DN58883_c0_g1	LOC661161	NP_001039278.1	chemosensory protein 10	0.296072	0.949889	0.907474	NA	NA	NA	1.52749	-0.0919039	0.243824
82	TRINITY_DN154797_c0_g1	LOC661161	NP_001039278.1	chemosensory protein 10	0.946069	0.697989	0.419037	NA	NA	NA	0.149528	-0.818122	2.52166
83	TRINITY_DN8183_c5_g1	LOC661161	NP_001039278.1	chemosensory protein 10	0.293731	0.291691	0.750384	0.778327	0.946173	0.999682	0.692483	0.643848	-0.296724
84	TRINITY_DN38959_c0_g1	LOC661219	NP_001039279.1	chemosensory protein 11	0.601573	0.482245	0.727357	0.922435	0.974447	0.999682	0.259313	0.32386	0.244831
85	TRINITY_DN56198_c0_g1	LOC661270	NP_001039280.1	chemosensory protein 12	0.00058189	0.0662695	0.00327738	0.0190459	0.821567	0.219686	2.22879	1.10933	-2.69846
86	TRINITY_DN8330_c0_g1	LOC661333	NP_001039281.1	chemosensory protein 13	0.0199067	0.243412	0.527053	0.220431	0.938836	0.999682	-1.54424	-0.715206	0.596003
87	TRINITY_DN6521_c0_g2	LOC661381	NP_001039282.1	chemosensory protein 14	0.280522	0.436527	0.547132	0.769492	0.971704	0.999682	0.869556	0.5806	-0.686094
88	TRINITY_DN6521_c0_g1	LOC661469	NP_001039284.1	chemosensory protein 17	0.0021996	0.406253	0.0490827	0.0519239	0.968331	0.702777	2.17836	0.549461	-1.98219
89	TRINITY_DN12434_c0_g1	LOC661601	NP_001039286.1	chemosensory protein 18	0.712435	0.319105	0.544903	0.9513	0.952729	0.999682	0.4743	1.18694	-1.10174
90	TRINITY_DN11427_c0_g1	LOC661683	NP_001039288.1	chemosensory protein 6	0.92801	0.191375	0.290962	0.986666	0.921768	0.999682	0.0376231	0.50372	-0.621913
91	TRINITY_DN229222_c0_g1	LOC751799	NP_001039291.1	chemosensory protein 15	0.578141	0.904529	0.893312	0.914925	0.994196	0.999682	-0.472028	-0.094551	-0.162028
92	TRINITY_DN5318_c0_g1	LOC662438	NP_001071091.1	sloppy-paired	0.773183	0.301382	0.545049	0.964015	0.949691	0.999682	-0.0954417	-0.320339	0.285198
93	TRINITY_DN4197_c0_g1	LOC660157	NP_001073566.1	obstructor-B	0.127246	0.818213	0.40568	0.580443	0.991062	0.999682	0.495169	0.0691347	-0.381917
94	TRINITY_DN11889_c3_g1	LOC661383	NP_001073567.1	chitinase 4	0.804113	0.27025	0.557612	0.971124	0.944474	0.999682	0.174723	0.719043	0.584181
95	TRINITY_DN47221_c0_g2	LOC662181	NP_001073568.1	cuticular protein analogous to peritrophins 3-D2	0.241722	0.601	0.0235296	0.738764	0.977433	0.547732	0.566227	0.234231	-1.54952
96	TRINITY_DN4838_c0_g1	LOC663263	NP_001073569.1	gasp	0.00144705	0.305801	0.000650521	0.0379547	0.951159	0.0832199	1.69641	0.505036	-2.56847
97	TRINITY_DN1796_c0_g1	LOC663492	NP_001073624.1	septin interacting protein 1	0.887227	0.340568	0.631587	0.979622	0.956524	0.999682	0.0210758	-0.13195	0.101104
98	TRINITY_DN3839_c0_g2	LOC659411	NP_001076792.1	ETHR	0.654163	0.320839	0.824375	0.939808	0.952729	0.999682	-0.162272	-0.334989	0.114203
99	TRINITY_DN4871_c0_g1	LOC657291	NP_001076796.1	cardioacceleratory peptide receptor 1	0.288227	0.958185	0.456355	0.775162	0.997693	0.999682	0.400306	0.0187428	0.398715
100	TRINITY_DN31546_c0_g1	LOC655724	NP_001078830.1	inotocin receptor	0.826133	0.0789436	0.735445	0.974452	0.832083	0.999682	-0.116766	0.864244	0.253753
101	TRINITY_DN5496_c0_g1	LOC659369	NP_001092297.1	beta-N-acetylglucosaminidase NAG3	0.816188	0.528431	0.84434	0.973357	0.975205	0.999682	0.210353	0.529223	0.251006
102	TRINITY_DN1302_c0_g1	LOC654918	NP_001092299.1	pale	3.06183e-05	0.171037	0.0614843	0.00183474	0.911073	0.76647	2.30781	0.702116	-1.46404
103	TRINITY_DN10102_c0_g1	LOC657802	NP_001095946.1	serpentine	0.138257	0.491199	0.152326	0.601356	0.974447	0.956534	0.461991	0.198654	-0.630925
104	TRINITY_DN630_c0_g1	LOC657879	NP_001096047.1	vermiform	0.00340958	0.381301	0.0278687	0.0706399	0.963337	0.58656	1.08611	0.300692	-1.15364
105	TRINITY_DN5883_c0_g1	LOC100124592	NP_001096055.1	black	5.05504e-07	0.4039	0.912953	6.2506e-05	0.967592	0.999682	3.37521	0.526448	-0.10378
106	TRINITY_DN52957_c0_g1	LOC662962	NP_001096056.1	dopa decarboxylase	8.97776e-05	0.339951	0.11779	0.00435743	0.956524	0.913002	2.15256	0.487111	-1.21608
107	TRINITY_DN659_c1_g1	LOC663709	NP_001099012.1	Sid-1-related A	0.629721	0.383975	0.400832	0.930149	0.964456	0.999682	-0.354823	-0.594807	0.875609
108	TRINITY_DN3912_c0_g1	LOC663100	NP_001099128.1	Sid-1-related C	0.57021	0.269708	0.555262	0.909367	0.944474	0.999682	0.0958402	-0.173163	-0.141173
109	TRINITY_DN4823_c0_g2	LOC662174	NP_001103244.1	Glutamate-gated chloride channel subunit alpha	0.602344	0.391828	0.581365	0.922715	0.965619	0.999682	-0.149565	0.227681	-0.223936
110	TRINITY_DN108385_c0_g1	LOC662725	NP_001103245.1	nicotinic Acetylcholine Receptor alpha1	0.0764948	0.140056	0.872709	0.461053	0.897288	0.999682	-0.466399	0.359168	0.0596637
111	TRINITY_DN796_c0_g1	LOC662928	NP_001103246.1	nicotinic Acetylcholine Receptor alpha4	0.937361	0.279269	0.617402	0.988562	0.945154	0.999682	0.0326779	0.416648	0.293716
112	TRINITY_DN10223_c0_g3	LOC663350	NP_001103247.1	nicotinic acetylcholine receptor alpha 10 subunit	0.0351761	0.967125	0.0646265	0.309057	0.997816	0.783604	-0.286697	-0.00521596	0.356413
113	TRINITY_DN4815_c1_g4	LOC663445	NP_001103249.1	cys-loop ligand-gated ion channel subunit	0.137491	0.0961399	0.989664	0.59936	0.859836	0.999682	-0.551197	-0.577494	0.00689732
114	TRINITY_DN4815_c1_g3	LOC663445	NP_001103249.1	cys-loop ligand-gated ion channel subunit	0.509425	0.921059	0.54174	0.889535	0.994779	0.999682	-0.27516	0.0384124	-0.362112
115	TRINITY_DN4815_c1_g1	LOC663460	NP_001103250.1	cys-loop ligand-gated ion channel subunit	0.292571	0.958835	0.394933	0.777101	0.997693	0.999682	-0.570518	0.0259062	0.652144
116	TRINITY_DN5793_c0_g3	LOC663754	NP_001103251.1	Ligand-gated chloride channel homolog 3	0.988725	0.840111	0.825572	0.997549	0.993167	0.999682	0.0058839	0.0781286	-0.130121
117	TRINITY_DN10259_c0_g1	LOC657999	NP_001103418.1	nicotinic Acetylcholine Receptor beta1	0.699344	0.743827	0.71136	0.949138	0.987701	0.999682	-0.112701	0.088648	-0.153188
118	TRINITY_DN4114_c0_g1	LOC658167	NP_001103420.1	nicotinic Acetylcholine Receptor alpha7	0.287927	0.117089	0.961267	0.774766	0.882467	0.999682	-0.311737	0.425554	0.0201437
119	TRINITY_DN2749_c0_g3	LOC660797	NP_001103423.1	nicotinic Acetylcholine Receptor alpha2	0.0695817	0.498582	0.66837	0.439434	0.974447	0.999682	-0.460106	0.158985	-0.15427
120	TRINITY_DN12078_c0_g1	LOC662452	NP_001103424.1	nicotinic acetylcholine receptor alpha 9 subunit	0.00413117	0.130877	0.0163029	0.0809606	0.883989	0.47134	-0.987438	-0.481925	1.17085
121	TRINITY_DN1768_c0_g4	LOC658721	NP_001103903.1	Chitin deacetylase-like 4	0.196754	0.103886	0.247414	0.686561	0.863199	0.999682	0.650084	0.759849	-0.82384
122	TRINITY_DN1768_c0_g3	LOC658721	NP_001103903.1	Chitin deacetylase-like 4	0.60579	0.8269	0.72017	NA	NA	NA	1.24164	0.498724	-1.2296
123	TRINITY_DN222360_c0_g1	LOC659575	NP_001103904.1	Chitin deacetylase-like 9	0.81649	0.442179	0.926687	NA	NA	NA	0.818926	2.49546	-0.454426
124	TRINITY_DN131668_c0_g1	LOC659575	NP_001103904.1	Chitin deacetylase-like 9	0.984757	0.869267	0.715638	NA	NA	NA	0.0557204	-0.44744	1.49818
125	TRINITY_DN7260_c0_g3	LOC661969	NP_001103905.1	chitin deacetylase 6	0.918537	0.60745	0.848349	0.985183	0.977433	0.999682	-0.142399	0.662165	0.37644
126	TRINITY_DN7260_c0_g2	LOC662008	NP_001103906.1	chitin deacetylase 8	0.598806	0.920495	0.98786	0.921816	0.994779	0.999682	0.576839	-0.101511	0.0236064
127	TRINITY_DN6400_c0_g1	LOC658524	NP_001104011.1	Chitin and LDLR binding deacetylase 3	0.220162	0.818009	0.182494	0.715353	0.991053	0.978617	0.165225	-0.0289049	-0.255109
128	TRINITY_DN6599_c0_g1	LOC100126689	NP_001104012.1	chitin deacetylase 7	0.714063	0.00900792	0.735059	0.951351	0.472791	0.999682	0.478114	3.14898	0.622208
129	TRINITY_DN31818_c0_g1	LOC664012	NP_001106938.1	optix	0.886238	0.0503412	0.29723	0.979571	0.776349	0.999682	-0.0878516	-1.12949	0.912473
130	TRINITY_DN1619_c0_g1	LOC660626	NP_001107765.1	hairy	0.349043	0.630359	0.459967	0.812493	0.981534	0.999682	-0.221962	-0.105791	0.247946
131	TRINITY_DN2961_c2_g1	LOC657942	NP_001107771.1	nicotinic acetylcholine receptor alpha 11 subunit	0.98847	0.800054	0.937487	NA	NA	NA	-0.0610642	-0.996313	0.470656
132	TRINITY_DN2168_c0_g2	LOCNA	NP_001107774.1	NA	0.0783938	0.591551	0.732897	0.465503	0.977433	0.999682	-0.413784	0.116884	0.113587
133	TRINITY_DN4823_c0_g1	LOCNA	NP_001107775.1	NA	0.922093	0.767826	0.990775	0.985675	0.989652	0.999682	-0.0357325	0.100036	0.00597907
134	TRINITY_DN24139_c0_g1	LOC654923	NP_001107779.1	Bursicon	0.00510244	0.0224454	0.84974	0.0933052	0.638603	0.999682	-0.908331	0.677722	0.0865625
135	TRINITY_DN1289_c0_g2	LOC100135757	NP_001107780.1	Partner of Bursicon	0.01044	0.131566	0.962622	0.146276	0.884479	0.999682	-0.893915	0.48131	0.0231007
136	TRINITY_DN4463_c25_g1	LOC662217	NP_001107791.1	cytochrome P450 monooxygenase	0.526947	0.13108	0.787144	0.898903	0.883989	0.999682	-0.21635	-0.478025	0.130587
137	TRINITY_DN161948_c0_g1	LOC662217	NP_001107791.1	cytochrome P450 monooxygenase	0.38265	0.841662	0.0660773	NA	NA	NA	-1.71883	-0.362839	4.96476
138	TRINITY_DN67741_c1_g1	LOC662217	NP_001107791.1	cytochrome P450 monooxygenase	0.142212	0.0988934	0.00190347	NA	0.861795	NA	-1.45367	-1.64526	4.42262
139	TRINITY_DN76304_c0_g3	LOC662217	NP_001107791.1	cytochrome P450 monooxygenase	0.881897	0.362975	0.885001	NA	NA	NA	0.334336	1.8757	0.448554
140	TRINITY_DN76304_c0_g2	LOC662217	NP_001107791.1	cytochrome P450 monooxygenase	0.373947	0.659628	0.196592	NA	NA	NA	-1.83002	-0.836279	3.70326
141	TRINITY_DN9592_c0_g1	LOC658531	NP_001107792.1	buttonhead	0.675972	0.930317	0.227014	0.944712	0.995802	0.999682	-0.14518	0.0285044	0.594557
142	TRINITY_DN8213_c0_g1	LOC663591	NP_001107793.1	empty spiracles	0.667327	0.0370254	0.18527	0.941871	0.705361	0.979978	-0.200653	-0.904164	0.876005
143	TRINITY_DN16186_c0_g4	LOC655516	NP_001107795.1	cycle	0.308534	0.0801498	0.303997	0.784716	0.832186	0.999682	-0.538141	0.852028	-0.768655
144	TRINITY_DN974_c0_g1	LOC657233	NP_001107796.2	Sterol carrier protein X-related thiolase	2.71667e-05	0.494974	0.0581839	0.00167703	0.974447	0.748591	0.687959	0.103776	-0.439516
145	TRINITY_DN37875_c0_g1	LOC641554	NP_001107807.1	proboscipedia	0.637746	0.0551813	0.120305	0.93314	0.792029	0.915997	0.256109	-0.989723	1.20625
146	TRINITY_DN19400_c1_g2	LOCNA	NP_001107808.1	NA	0.762233	0.6023	0.575839	NA	NA	NA	0.453748	0.731862	-1.19686
147	TRINITY_DN1587_c1_g3	LOCNA	NP_001107809.1	NA	0.862599	0.286405	0.758814	0.976012	0.945154	0.999682	-0.0628386	0.358675	-0.157715
148	TRINITY_DN1303_c2_g1	LOC660478	NP_001107813.1	glass bottom boat protein	0.0606551	0.371728	0.886197	0.413521	0.961171	0.999682	-0.36857	0.162558	0.0397916
149	TRINITY_DN3661_c0_g1	LOC663044	NP_001107818.1	Adipokinetic hormone	0.633669	0.072682	0.136917	0.931645	0.827442	0.938827	0.474	-1.75303	2.14069
150	TRINITY_DN38349_c0_g1	LOC662044	NP_001107828.1	Argonaute-2b	0.744308	0.443346	0.703064	NA	NA	NA	-1.14454	-2.50891	1.91099
151	TRINITY_DN1408_c2_g1	LOC662044	NP_001107828.1	Argonaute-2b	0.8473	0.480517	0.804918	NA	NA	NA	-0.548141	-1.89955	-1.02017
152	TRINITY_DN721_c0_g1	LOC662044	NP_001107828.1	Argonaute-2b	0.0221776	0.946769	0.201653	0.236987	0.997525	0.993488	0.325481	-0.00881679	-0.257254
153	TRINITY_DN9748_c0_g1	LOC662044	NP_001107828.1	Argonaute-2b	0.956955	0.572814	0.709483	NA	0.975736	0.999682	0.184977	-1.80196	-1.83081
154	TRINITY_DN19828_c0_g1	LOC662044	NP_001107828.1	Argonaute-2b	0.678277	0.516492	0.817527	NA	0.974447	0.999682	1.37695	-2.02126	-1.09406
155	TRINITY_DN9748_c1_g1	LOC662044	NP_001107828.1	Argonaute-2b	0.336216	0.258484	0.186256	NA	NA	NA	2.50211	2.74306	-4.88574
156	TRINITY_DN16832_c0_g2	LOC662044	NP_001107828.1	Argonaute-2b	0.43748	0.891518	0.672056	NA	0.994196	0.999682	1.14034	-0.189599	-0.888824
157	TRINITY_DN721_c0_g2	LOC662044	NP_001107828.1	Argonaute-2b	0.693806	0.76943	0.919907	NA	0.989652	0.999682	-0.361113	-0.253101	-0.133262
158	TRINITY_DN79269_c0_g2	LOC655495	NP_001107835.1	elongation factor 1-alpha	0.714873	0.582338	0.118201	NA	NA	NA	-0.512398	-0.750171	3.06468
159	TRINITY_DN19655_c0_g2	LOC655495	NP_001107835.1	elongation factor 1-alpha	0.914889	0.724159	0.22623	NA	0.98561	NA	0.103677	0.330647	1.60912
160	TRINITY_DN261997_c0_g1	LOC655495	NP_001107835.1	elongation factor 1-alpha	0.963149	0.896022	0.446344	NA	NA	NA	-0.105372	-0.276617	2.41489
161	TRINITY_DN64494_c0_g4	LOC655495	NP_001107835.1	elongation factor 1-alpha	0.0425467	0.169677	0.607488	NA	NA	NA	2.3338	1.6112	-0.799404
162	TRINITY_DN37354_c1_g2	LOC655495	NP_001107835.1	elongation factor 1-alpha	0.206836	0.304162	0.0992553	0.698585	0.950209	0.88386	1.91646	1.45056	-3.55354
163	TRINITY_DN34635_c0_g1	LOC655495	NP_001107835.1	elongation factor 1-alpha	0.408574	0.219303	0.167495	NA	NA	NA	1.90919	2.6404	-4.53212
164	TRINITY_DN64494_c0_g5	LOC655495	NP_001107835.1	elongation factor 1-alpha	0.0302979	3.19385e-12	0.000536272	0.283849	1.94756e-09	0.0766241	-2.8314	6.6043	5.52347
165	TRINITY_DN150608_c1_g1	LOC655495	NP_001107835.1	elongation factor 1-alpha	0.881606	0.470762	0.923421	NA	NA	NA	0.343757	1.53817	0.308766
166	TRINITY_DN17307_c7_g1	LOC655495	NP_001107835.1	elongation factor 1-alpha	0.933355	0.575433	0.699304	NA	NA	NA	-0.188352	1.16779	1.21049
167	TRINITY_DN179955_c14_g1	LOC655495	NP_001107835.1	elongation factor 1-alpha	0.96471	0.429307	0.63494	0.993994	0.970424	0.999682	-0.00687139	0.113651	-0.104284
168	TRINITY_DN17033_c0_g1	LOC655495	NP_001107835.1	elongation factor 1-alpha	0.942372	0.910362	0.311206	NA	0.994196	NA	-0.308484	0.444792	6.05557
169	TRINITY_DN7001_c8_g2	LOC655495	NP_001107835.1	elongation factor 1-alpha	0.782232	0.963541	0.277293	NA	NA	NA	-0.549015	0.0840561	2.96127
170	TRINITY_DN7001_c0_g2	LOC655495	NP_001107835.1	elongation factor 1-alpha	0.853484	0.998153	0.315255	0.976012	0.999803	0.999682	0.54103	-0.00633586	4.15309
171	TRINITY_DN19246_c3_g1	LOC655495	NP_001107835.1	elongation factor 1-alpha	0.643503	0.698422	0.422006	NA	NA	NA	-1.20792	-0.935528	2.94686
172	TRINITY_DN33109_c0_g1	LOC655495	NP_001107835.1	elongation factor 1-alpha	0.940553	0.907557	0.457257	NA	NA	NA	-0.30852	0.444763	4.31135
173	TRINITY_DN3993_c4_g2	LOC655495	NP_001107835.1	elongation factor 1-alpha	0.536464	0.371516	0.814148	NA	NA	NA	1.43584	-2.0187	0.78942
174	TRINITY_DN4078_c0_g1	LOC655650	NP_001107836.1	cytochrome P450 monooxigenase CYP4H10	0.046894	0.286738	0.358456	0.363995	0.945154	0.999682	1.17991	0.586061	-0.771121
175	TRINITY_DN1433_c0_g1	LOC652949	NP_001107839.1	eagle	0.122697	0.333314	0.691665	0.569105	0.956384	0.999682	-0.409143	0.237472	0.148727
176	TRINITY_DN14495_c2_g1	LOC661102	NP_001107845.1	alpha-esterase like protein E1	0.986289	0.210583	0.162851	NA	NA	NA	-0.0341082	2.24841	-3.95739
177	TRINITY_DN1096_c0_g1	LOC659810	NP_001107846.1	cytochrome P450 monooxigenase CYP4Q2	0.00745625	0.483832	0.728379	0.118088	0.974447	0.999682	1.51403	-0.367187	0.27797
178	TRINITY_DN12879_c0_g1	LOC659810	NP_001107846.1	cytochrome P450 monooxigenase CYP4Q2	0.0699347	0.692988	0.0219224	NA	NA	NA	-3.15139	-0.615368	5.44399
179	TRINITY_DN21580_c0_g1	LOC659810	NP_001107846.1	cytochrome P450 monooxigenase CYP4Q2	0.29326	0.186541	0.0308901	NA	NA	NA	-1.88421	-2.2064	5.4064
180	TRINITY_DN12879_c2_g1	LOC659810	NP_001107846.1	cytochrome P450 monooxigenase CYP4Q2	0.373101	0.393506	0.159345	NA	NA	NA	-2.35088	-2.07849	5.21348
181	TRINITY_DN18521_c2_g1	LOC659810	NP_001107846.1	cytochrome P450 monooxigenase CYP4Q2	0.98513	0.424885	0.221292	NA	0.970371	NA	0.028002	-1.19067	2.65126
182	TRINITY_DN104603_c0_g2	LOC659810	NP_001107846.1	cytochrome P450 monooxigenase CYP4Q2	0.140513	0.183666	0.179078	NA	NA	NA	-4.48071	-3.72743	5.82628
183	TRINITY_DN27556_c1_g1	LOC659742	NP_001107847.1	cytochrome P450 monooxigenase CYP4Q3	0.0723826	0.518471	0.561614	NA	NA	NA	4.37287	1.52856	-2.00356
184	TRINITY_DN1296_c1_g1	LOC659742	NP_001107847.1	cytochrome P450 monooxigenase CYP4Q3	6.6491e-05	0.239589	0.582803	0.00345266	0.937641	0.999682	1.7618	-0.487382	0.344253
185	TRINITY_DN1296_c1_g2	LOC659742	NP_001107847.1	cytochrome P450 monooxigenase CYP4Q3	6.76436e-05	0.906481	0.624634	0.00347818	0.994196	0.999682	2.41037	-0.0669182	-0.419812
186	TRINITY_DN21682_c0_g1	LOC659742	NP_001107847.1	cytochrome P450 monooxigenase CYP4Q3	0.569104	0.00329084	0.0115643	NA	0.279128	0.394334	-0.958034	-4.99673	6.24486
187	TRINITY_DN8787_c0_g1	LOC659742	NP_001107847.1	cytochrome P450 monooxigenase CYP4Q3	0.155184	0.202392	0.0923812	NA	NA	NA	-4.35757	-3.60429	7.28541
188	TRINITY_DN680_c0_g3	LOC663954	NP_001107848.1	alpha amylase	0.335425	0.395764	0.533381	NA	NA	NA	-4.06453	-3.31126	3.73789
189	TRINITY_DN680_c0_g1	LOC663954	NP_001107848.1	alpha amylase	0.41336	0.0842777	0.10311	0.848056	0.837032	0.890948	-1.13408	-2.21703	3.19653
190	TRINITY_DN17630_c1_g1	LOC660335	NP_001107851.1	arylphorin	0.189026	0.771668	0.33918	NA	NA	NA	1.98697	0.444721	2.00393
191	TRINITY_DN37714_c18_g1	LOC660335	NP_001107851.1	arylphorin	0.354946	0.960765	0.606941	NA	0.997693	NA	1.41066	0.0744255	1.1136
192	TRINITY_DN108745_c1_g1	LOC660335	NP_001107851.1	arylphorin	0.153459	0.640128	0.78606	NA	NA	NA	3.19322	-1.0265	-0.873369
193	TRINITY_DN37714_c0_g1	LOC660335	NP_001107851.1	arylphorin	0.818745	0.308205	0.234353	0.973357	0.951159	0.999682	-0.132284	-0.544925	0.971053
194	TRINITY_DN280265_c2_g1	LOC660335	NP_001107851.1	arylphorin	0.602785	0.814554	0.324971	NA	NA	NA	1.04703	0.444725	2.72069
195	TRINITY_DN603_c0_g1	LOC660335	NP_001107851.1	arylphorin	0.113767	0.689367	0.728423	0.551491	0.983512	0.999682	1.22132	0.285787	-0.379218
196	TRINITY_DN10387_c0_g2	LOC659431	NP_001107860.1	cytochrome P450 monooxigenase CYP4G7	0.269587	0.0315156	0.0485158	0.759937	0.68834	0.702145	-0.671212	-1.21063	1.69636
197	TRINITY_DN1707_c0_g1	LOC659878	NP_001107861.1	cytochrome P450 monooxigenase CYP4Q1	0.128884	0.281275	0.201252	0.583723	0.945154	0.993203	1.39134	-0.92927	1.66322
198	TRINITY_DN1606_c0_g3	LOCNA	NP_001116303.1	NA	0.395103	0.237443	0.620802	NA	NA	NA	1.47936	-2.07195	1.25888
199	TRINITY_DN2881_c0_g1	LOC662961	NP_001120783.1	juvenile hormone acid O-methyltransferase	0.736308	0.543787	0.635966	0.954978	0.975205	0.999682	-0.321892	-0.540024	0.641804
200	TRINITY_DN1152_c0_g1	LOC661227	NP_001123893.1	cytochrome P450 CYP9AF1	0.98043	0.982134	0.300029	0.996252	0.999517	0.999682	0.0162864	0.0137878	-0.975666
201	TRINITY_DN1748_c0_g1	LOC661451	NP_001123894.1	shade	0.285414	0.0696545	0.165088	0.772599	0.827378	0.967125	0.667078	-1.11266	1.25269
202	TRINITY_DN794_c0_g1	LOC664280	NP_001123895.1	cytochrome P450 CYP9Z1	0.52502	0.16324	0.739021	0.898661	0.90817	0.999682	-0.327046	0.663955	0.242312
203	TRINITY_DN2627_c0_g1	LOC656794	NP_001123908.1	cytochrome P450 CYP18A1	0.804965	0.0632319	0.424404	0.971243	0.817852	0.999682	0.139563	0.972007	-0.638472
204	TRINITY_DN1091_c0_g1	LOC660538	NP_001123993.1	cytochrome P450 CYP4BN1	0.750769	0.00302501	0.212375	0.959005	0.270767	0.998754	0.252296	-2.1885	1.40338
205	TRINITY_DN15007_c0_g1	LOC100141982	NP_001127700.1	methyltransferase 1	0.622765	0.0713971	0.240351	NA	NA	NA	-1.00923	-3.59331	3.50846
206	TRINITY_DN368_c0_g2	LOC664302	NP_001127706.1	cytochrome P450 isoform 9F2	0.287565	0.726161	0.929736	0.774329	0.98561	0.999682	0.645576	-0.196942	-0.0757136
207	TRINITY_DN1082_c3_g1	LOC664302	NP_001127706.1	cytochrome P450 isoform 9F2	0.11309	0.296196	0.0403982	0.549997	0.946173	0.664998	-0.971344	-0.594306	1.77756
208	TRINITY_DN10146_c1_g1	LOC656155	NP_001127849.1	patched	0.918265	0.25393	0.664485	0.985183	0.942802	0.999682	0.0251978	-0.260216	0.150887
209	TRINITY_DN38937_c0_g1	LOC100187736	NP_001127918.1	uncharacterized LOC100187736	0.507605	0.397607	0.865359	0.888594	0.967461	0.999682	-0.247652	0.292728	0.0896272
210	TRINITY_DN33356_c0_g2	LOC100190999	NP_001129378.1	Ribosomal protein L39	0.715073	0.875518	0.00654856	0.951456	0.994196	0.305179	-0.105819	-0.0421674	1.11435
211	TRINITY_DN37859_c0_g1	LOCNA	NP_001135390.1	NA	0.191462	0.582551	0.382245	0.680105	0.977433	0.999682	0.779174	0.305995	-0.739188
212	TRINITY_DN12971_c0_g1	LOC658183	NP_001136167.1	Proline-rich Akt substrate 40 kDa	0.607484	0.679723	0.706454	0.925776	0.983512	0.999682	-0.140646	0.104742	0.145889
213	TRINITY_DN39_c0_g1	LOC655833	NP_001137201.1	mex-3 protein	0.838965	0.0331073	0.545378	0.975047	0.69505	0.999682	0.124324	-1.20769	0.523385
214	TRINITY_DN4274_c0_g1	LOC100142304	NP_001137203.1	bloated tubules	0.620678	0.844082	0.698757	0.926971	0.99373	0.999682	-0.182302	0.0671135	-0.201724
215	TRINITY_DN16417_c0_g1	LOC100142304	NP_001137203.1	bloated tubules	0.861061	0.43817	0.304268	NA	NA	NA	0.500535	2.03924	-4.16763
216	TRINITY_DN719_c0_g1	LOC100142160	NP_001137323.1	serpin peptidase inhibitor 5	0.361467	0.324601	0.814416	0.822302	0.952869	0.999682	0.162579	0.16253	-0.0591474
217	TRINITY_DN1112_c2_g1	LOC658656	NP_001139341.1	apterous a	0.798669	0.0200871	0.162544	0.969218	0.610982	0.967125	0.15425	-1.31279	1.19898
218	TRINITY_DN261489_c0_g1	LOC659722	NP_001139342.1	phospholipase A2D	0.868684	0.349635	0.594032	NA	NA	NA	-0.390308	-2.09637	1.81676
219	TRINITY_DN5462_c0_g2	LOC658331	NP_001139378.1	Daughters against dpp	0.306018	0.0206801	0.746955	0.783503	0.617174	0.999682	-0.205357	0.429823	-0.0915469
220	TRINITY_DN81481_c0_g1	LOCNA	NP_001139380.1	NA	0.364261	0.968266	0.523627	0.822842	0.998036	0.999682	-0.20853	0.00846914	0.207349
221	TRINITY_DN17691_c0_g1	LOC656764	NP_001139385.1	ventral veins lacking	0.281209	0.0481228	0.884401	0.769492	0.759795	0.999682	-0.219449	0.372643	0.0418724
222	TRINITY_DN280631_c0_g1	LOC100271909	NP_001139387.1	cuticular protein-like	0.000242533	0.489782	0.00261434	0.00964839	0.974447	0.190935	4.84935	0.868766	-5.71627
223	TRINITY_DN20676_c0_g1	LOC660128	NP_001139390.1	phospholipase A2B	1.75917e-05	0.960918	0.000819687	0.0011763	0.997693	0.0987361	3.44533	0.0366965	-3.8166
224	TRINITY_DN230185_c0_g1	LOCNA	NP_001153541.1	NA	0.717656	0.556128	0.777526	NA	NA	NA	0.859833	-1.3474	0.965093
225	TRINITY_DN2176_c0_g1	LOC658936	NP_001153545.1	uncharacterized MFS-type transporter	1.03082e-05	0.804812	0.474958	0.000775851	0.99038	0.999682	2.29487	0.119755	-0.526106
226	TRINITY_DN53209_c0_g1	LOC659259	NP_001153625.1	spatzle 3	0.00489878	0.148274	0.0125978	0.0911864	0.90209	0.414684	1.25686	0.598933	-1.57726
227	TRINITY_DN4903_c0_g3	LOC657510	NP_001153709.1	eukaryotic translation initiation factor 3 subunit d1	0.920349	0.366086	0.850583	0.985488	0.960337	0.999682	-0.0164267	0.137543	0.0437732
228	TRINITY_DN226933_c0_g1	LOC654905	NP_001153710.1	Formaldehyde dehydrogenase	0.374166	0.442139	0.5682	NA	NA	NA	-3.75288	-2.99961	3.42625
229	TRINITY_DN83938_c0_g1	LOC654905	NP_001153710.1	Formaldehyde dehydrogenase	0.887919	0.064096	0.0739448	0.979622	0.817852	0.823277	-0.0192594	-0.23581	0.346375
230	TRINITY_DN351_c1_g1	LOC655157	NP_001153712.1	Catalase	0.0990539	0.808805	0.115246	0.517005	0.99038	0.909925	0.353639	-0.0480401	-0.477626
231	TRINITY_DN1010_c0_g2	LOC655803	NP_001153713.1	Glycerol kinase 1	0.195101	0.254821	0.504194	0.684352	0.942802	0.999682	-0.447222	0.363846	0.325982
232	TRINITY_DN13631_c0_g1	LOC655924	NP_001153714.1	Poly-(ADP-ribose) polymerase 1	0.240739	0.743561	0.668981	0.737663	0.98765	0.999682	-0.260781	-0.067402	0.134519
233	TRINITY_DN2795_c0_g1	LOC656016	NP_001153720.1	semaphorin-1a	0.124028	0.564322	0.424842	0.573582	0.975205	0.999682	0.661313	-0.229646	-0.485463
234	TRINITY_DN300_c0_g2	LOC656268	NP_001153721.1	belle	0.518342	0.0234323	0.16792	0.894326	0.643028	0.967125	-0.105893	-0.344732	0.320093
235	TRINITY_DN281915_c0_g1	LOC100301567	NP_001153722.1	SAP domain containing ribonucleoprotein	0.969034	0.172493	0.353381	0.994664	0.911637	0.999682	0.00751869	0.245085	-0.254481
236	TRINITY_DN8227_c1_g1	LOC656698	NP_001153727.1	lysosomal alpha-mannosidase-like	0.874848	0.815491	0.82178	NA	NA	NA	0.662811	-0.918446	-1.35001
237	TRINITY_DN8227_c1_g2	LOC656698	NP_001153727.1	lysosomal alpha-mannosidase-like	0.92032	0.0333195	0.809183	0.985488	0.69505	0.999682	-0.113069	-2.26355	-0.392963
238	TRINITY_DN10862_c0_g2	LOC660072	NP_001153741.1	cleavage and polyadenylation specific factor 4, 30kDa	0.17615	0.0185373	0.285607	0.660668	0.603054	0.999682	-0.290117	-0.472859	0.326597
239	TRINITY_DN10805_c2_g1	LOC658770	NP_001153781.1	saccharopine dehydrogenase-like	0.96603	0.253558	0.841797	NA	0.942802	NA	0.073492	-1.93521	-0.517776
240	TRINITY_DN93_c0_g1	LOC659162	NP_001153782.1	transmembrane protein 120B	0.793141	0.337291	0.430537	0.967318	0.956524	0.999682	-0.0529021	-0.180382	0.225644
241	TRINITY_DN1363_c0_g1	LOC661924	NP_001155991.1	rhodopsin 1/6-like	0.223188	0.978581	0.497692	0.716625	0.999432	0.999682	0.56758	-0.0116174	0.44706
242	TRINITY_DN1054_c1_g2	LOC100142219	NP_001155992.1	uncharacterized LOC100142219	0.580403	0.983462	0.565782	0.916025	0.999522	0.999682	-0.924609	-0.0320598	1.3567
243	TRINITY_DN705_c0_g2	LOC100142219	NP_001155992.1	uncharacterized LOC100142219	5.85952e-06	0.662381	0.154355	0.000473012	0.983512	0.956905	1.85011	-0.166307	-0.82428
244	TRINITY_DN2045_c1_g1	LOC100142219	NP_001155992.1	uncharacterized LOC100142219	0.131658	0.808245	0.490159	0.589555	0.99038	0.999682	0.843338	0.128091	-0.549518
245	TRINITY_DN1925_c1_g1	LOCNA	NP_001155994.1	NA	0.958028	0.452725	0.236672	0.992168	0.973877	0.999682	-0.0289532	0.387372	-0.945853
246	TRINITY_DN40874_c0_g1	LOCNA	NP_001155998.1	NA	0.250293	0.823266	0.666554	0.745429	0.991296	0.999682	-0.664469	0.119316	0.352536
247	TRINITY_DN52623_c0_g1	LOCNA	NP_001155998.1	NA	0.691668	0.983035	0.948021	NA	NA	NA	1.67842	0.0840109	-0.391229
248	TRINITY_DN139824_c0_g2	LOC658950	NP_001156931.1	cytochrome c oxidase subunit VIIc	0.0145597	0.374158	0.0556046	0.181081	0.961171	0.739824	-0.695276	-0.234193	0.770478
249	TRINITY_DN5660_c0_g1	LOC657221	NP_001157182.1	cactus	0.310715	0.129498	0.396415	0.786084	0.883989	0.999682	0.14796	-0.205482	0.175279
250	TRINITY_DN1744_c0_g2	LOCNA	NP_001157312.1	NA	0.969511	0.224262	0.784202	0.994664	0.932749	0.999682	0.00726386	0.214619	-0.0737141
251	TRINITY_DN2423_c0_g1	LOCNA	NP_001157312.1	NA	0.894283	0.473861	0.572773	0.980559	0.974447	0.999682	-0.0147913	0.073867	0.0888062
252	TRINITY_DN2982_c0_g2	LOCNA	NP_001157312.1	NA	0.167232	0.596491	0.211191	0.646121	0.977433	0.997831	-0.278489	-0.10049	0.359855
253	TRINITY_DN66344_c0_g1	LOCNA	NP_001157312.1	NA	0.638481	0.105277	0.213223	NA	NA	NA	-0.823116	-2.81039	3.1903
254	TRINITY_DN1744_c0_g1	LOCNA	NP_001157313.1	NA	0.0409307	0.313136	0.0654908	0.339022	0.951159	0.787378	-0.419037	-0.193105	0.536748
255	TRINITY_DN3719_c0_g1	LOCNA	NP_001157313.1	NA	0.2464	0.564626	0.25401	0.741987	0.975205	0.999682	-0.255777	-0.119411	0.358832
256	TRINITY_DN2860_c1_g1	LOCNA	NP_001157313.1	NA	0.0618376	0.710773	0.038811	0.415989	0.98561	0.658305	-0.468351	-0.0868685	0.734747
257	TRINITY_DN15199_c0_g1	LOCNA	NP_001157314.1	NA	0.454971	0.477404	0.303564	0.869257	0.974447	0.999682	-0.229132	-0.204313	0.449063
258	TRINITY_DN5553_c0_g1	LOCNA	NP_001157314.1	NA	0.18846	0.73169	0.234934	0.678109	0.986219	0.999682	-0.397208	-0.096546	0.509163
259	TRINITY_DN158_c3_g3	LOCNA	NP_001157314.1	NA	0.871756	0.707158	0.872032	0.977164	0.98561	0.999682	0.0708983	0.155144	-0.100765
260	TRINITY_DN24507_c0_g2	LOCNA	NP_001157314.1	NA	0.607556	0.707535	0.501544	0.925776	0.98561	0.999682	-0.268798	0.182693	0.497128
261	TRINITY_DN3639_c0_g1	LOCNA	NP_001157314.1	NA	0.908785	0.71446	0.856783	0.983695	0.98561	0.999682	-0.034148	0.102687	0.0766339
262	TRINITY_DN724_c2_g2	LOCNA	NP_001157314.1	NA	0.531054	0.104551	0.50819	0.899558	0.863625	0.999682	0.167478	0.407062	-0.251025
263	TRINITY_DN16092_c0_g1	LOCNA	NP_001157315.1	NA	0.0181529	0.339172	0.0377426	0.207347	0.956524	0.65549	-0.733171	-0.275379	0.913611
264	TRINITY_DN2189_c0_g1	LOCNA	NP_001157315.1	NA	0.023249	0.381887	0.221933	0.244248	0.963559	0.999682	-0.454422	-0.162185	0.346029
265	TRINITY_DN2849_c2_g1	LOCNA	NP_001157315.1	NA	0.0661022	0.772649	0.213251	0.428578	0.989652	0.999042	-0.658066	-0.0960627	0.632523
266	TRINITY_DN3217_c0_g1	LOCNA	NP_001157315.1	NA	0.00707812	0.401759	0.548826	0.114304	0.967592	0.999682	-0.482596	-0.140429	0.153814
267	TRINITY_DN9542_c0_g1	LOCNA	NP_001157315.1	NA	0.0968533	0.096192	0.319057	0.51117	0.859836	0.999682	0.899067	0.860803	-0.759894
268	TRINITY_DN5072_c0_g1	LOCNA	NP_001157315.1	NA	0.0757616	0.606157	0.0845835	0.458038	0.977433	0.851772	-0.382874	0.103479	0.526147
269	TRINITY_DN5323_c0_g1	LOCNA	NP_001157315.1	NA	0.0868089	0.0985409	0.00396458	NA	0.861583	0.240243	-1.88242	-1.73136	4.48954
270	TRINITY_DN7643_c0_g1	LOCNA	NP_001157315.1	NA	0.012687	0.20543	0.102073	0.166243	0.929229	0.889974	-0.694445	-0.328672	0.648577
271	TRINITY_DN9000_c0_g2	LOCNA	NP_001157315.1	NA	0.201701	0.224842	0.262172	0.693471	0.932749	0.999682	0.727771	0.649834	-0.9069
272	TRINITY_DN7248_c1_g2	LOCNA	NP_001157315.1	NA	0.0811849	0.558391	0.684191	0.472848	0.975205	0.999682	-0.616313	-0.192824	0.205943
273	TRINITY_DN85159_c0_g2	LOCNA	NP_001157315.1	NA	0.891878	0.678558	0.949949	0.980206	0.983512	0.999682	0.0902407	0.256615	-0.0590628
274	TRINITY_DN85159_c0_g1	LOCNA	NP_001157315.1	NA	0.766844	0.854147	0.849268	0.961608	0.993962	0.999682	-0.531282	-0.305736	0.482686
275	TRINITY_DN10376_c0_g1	LOCNA	NP_001157316.1	NA	0.409297	0.131194	0.768257	NA	0.883989	NA	1.04846	-2.04629	0.570989
276	TRINITY_DN13647_c0_g2	LOCNA	NP_001157316.1	NA	0.0167986	0.393295	0.0114626	0.196046	0.966614	0.392585	-0.808946	-0.268444	1.21004
277	TRINITY_DN2423_c1_g1	LOCNA	NP_001157316.1	NA	0.524762	0.92836	0.240148	NA	0.995725	0.999682	0.625196	-0.0850309	-1.71747
278	TRINITY_DN4598_c0_g2	LOCNA	NP_001157316.1	NA	0.707885	0.190666	0.997949	0.9513	0.920958	0.999723	0.0999909	0.326775	-0.000971538
279	TRINITY_DN105689_c0_g1	LOCNA	NP_001157317.1	NA	0.916225	0.668565	0.919232	0.984749	0.983512	0.999682	0.0561183	0.215936	0.0769319
280	TRINITY_DN12445_c0_g1	LOCNA	NP_001157317.1	NA	0.837476	0.233215	0.200628	0.975047	0.937399	0.993203	0.0374177	-0.204607	0.332407
281	TRINITY_DN2283_c0_g1	LOCNA	NP_001157317.1	NA	0.157857	0.709541	0.109781	0.634267	0.98561	0.90094	-0.49041	-0.120527	0.786793
282	TRINITY_DN28358_c0_g5	LOCNA	NP_001157317.1	NA	0.395964	0.360638	0.427678	0.841396	0.958164	0.999682	-0.174956	-0.175712	0.232209
283	TRINITY_DN2849_c2_g3	LOCNA	NP_001157317.1	NA	0.212088	0.817192	0.902867	0.705751	0.991053	0.999682	-0.640912	0.109596	0.089564
284	TRINITY_DN5148_c0_g1	LOCNA	NP_001157317.1	NA	0.244573	0.275388	0.610686	0.740399	0.945154	0.999682	-0.330053	0.286807	0.204223
285	TRINITY_DN306_c0_g1	LOCNA	NP_001157317.1	NA	0.423982	0.693086	0.119379	0.853689	0.983512	0.914682	-0.205803	-0.0952955	0.569282
286	TRINITY_DN6778_c0_g1	LOCNA	NP_001157317.1	NA	0.216951	0.766872	0.116456	0.713125	0.989652	0.911393	-0.319515	-0.0712998	0.575242
287	TRINITY_DN4945_c0_g1	LOC657261	NP_001157646.1	matrix metalloproteinase 1	0.881003	0.0142243	0.23544	0.979311	0.546771	0.999682	0.0529498	-0.803744	0.593845
288	TRINITY_DN8761_c1_g1	LOC660745	NP_001158260.1	grain	0.643213	0.0972711	0.134597	0.935692	0.861315	0.938554	-0.187684	-0.623566	0.858293
289	TRINITY_DN223770_c0_g1	LOC656403	NP_001159381.1	paralytic B	0.728328	0.935621	0.360102	NA	NA	NA	0.74177	0.163535	-2.84709
290	TRINITY_DN5601_c0_g1	LOC100306946	NP_001159383.1	cacophony A	0.316028	0.333813	0.594268	0.790052	0.956384	0.999682	0.386136	0.34739	-0.290656
291	TRINITY_DN13062_c0_g1	LOC658610	NP_001159495.1	lysozyme	0.580482	0.701841	0.370249	0.916025	0.98561	0.999682	0.557508	-0.357584	1.27824
292	TRINITY_DN8251_c0_g2	LOC658610	NP_001159495.1	lysozyme	0.645296	0.1465	0.62171	0.936149	0.90209	0.999682	-0.389266	1.1366	-0.590061
293	TRINITY_DN3028_c0_g1	LOC658946	NP_001161083.1	chymotrypsin-like proteinase 6C	0.125964	0.223223	0.998946	0.57772	0.932749	0.999763	2.11502	1.56153	0.00257841
294	TRINITY_DN28310_c1_g1	LOC659391	NP_001161084.1	chymotrypsin-like proteinase 6D	0.810881	0.545013	0.840586	NA	NA	NA	-1.00603	-2.36817	1.20459
295	TRINITY_DN132258_c0_g1	LOC659100	NP_001161085.1	chymotrypsin-like proteinase 6E	0.277364	0.499229	0.503768	0.768373	0.974447	0.999682	-1.49738	0.861982	1.30302
296	TRINITY_DN145_c1_g1	LOC659100	NP_001161085.1	chymotrypsin-like proteinase 6E	0.50664	0.213865	0.70499	0.88809	0.932049	0.999682	0.68193	1.18417	-0.548039
297	TRINITY_DN72620_c0_g1	LOC656097	NP_001161087.1	chymotrypsin-like proteinase 5A	0.466096	0.0952105	0.349095	0.874387	0.857881	0.999682	1.05102	2.22758	-1.90933
298	TRINITY_DN200018_c0_g1	LOC656097	NP_001161087.1	chymotrypsin-like proteinase 5A	0.291586	0.343077	0.492197	NA	NA	NA	-4.44688	-3.69361	4.12023
299	TRINITY_DN28310_c0_g3	LOC656097	NP_001161087.1	chymotrypsin-like proteinase 5A	0.876707	0.996825	0.597163	NA	NA	NA	0.463786	-0.0111634	-2.26834
300	TRINITY_DN2532_c1_g1	LOCNA	NP_001161092.1	NA	0.0675182	0.24951	0.983597	0.431784	0.941222	0.999682	1.61297	-1.00663	0.0263545
301	TRINITY_DN4883_c0_g1	LOC656185	NP_001161129.1	chymotrypsin-like proteinase 5B precursor	NA	NA	NA	NA	NA	NA	0.553506	-2.79055	5.32873
302	TRINITY_DN8723_c0_g1	LOC660544	NP_001161130.1	chymotrypsin-like proteinase 6A precursor	0.293404	0.0569534	0.938795	0.778114	0.796147	0.999682	1.19978	2.01337	0.123682
303	TRINITY_DN5622_c0_g1	LOC659959	NP_001161226.1	ATPase, H+ transporting, lysosomal 21kDa, V0 subunit b	0.245018	0.525522	0.323116	0.740399	0.974447	0.999682	-0.64675	0.326964	0.777323
304	TRINITY_DN2202_c0_g1	LOC661493	NP_001161228.1	Phosphatidylinositol glycan anchor biosynthesis class B	0.778047	0.076706	0.586783	0.964403	0.83153	0.999682	-0.0508482	-0.300715	0.140137
305	TRINITY_DN4235_c0_g1	LOC100141687	NP_001161251.1	uncharacterized LOC100141687	0.365686	0.0181552	0.341758	0.824394	0.601494	0.999682	-0.391715	-0.947695	0.582468
306	TRINITY_DN1050_c0_g1	LOC663798	NP_001161257.1	polypeptide GalNAc transferase 6-like	0.764856	0.625408	0.649376	0.961334	0.981135	0.999682	0.0518398	-0.0785937	-0.111656
307	TRINITY_DN2715_c2_g1	LOC662799	NP_001161275.1	cuticular protein	0.333216	0.24468	0.39478	0.802761	0.938913	0.999682	-0.96157	1.07013	1.19575
308	TRINITY_DN104755_c0_g1	LOC662799	NP_001161275.1	cuticular protein	0.0129962	0.365092	0.738529	0.168593	0.959517	0.999682	-3.65556	1.23038	0.693999
309	TRINITY_DN3608_c0_g1	LOC655464	NP_001161309.1	osiris-like protein	6.85372e-08	0.717666	0.00657402	1.16066e-05	0.98561	0.305637	8.73038	-0.551493	-6.24934
310	TRINITY_DN1104_c0_g1	LOC658983	NP_001161310.1	venom allergen 3-like	0.398509	0.471173	0.589441	NA	NA	NA	-3.56729	-2.81402	3.24066
311	TRINITY_DN1394_c0_g1	LOC658379	NP_001161313.1	cuticular protein	0.446685	0.0879083	0.906692	0.866302	0.842076	0.999682	-0.792403	1.64516	0.172608
312	TRINITY_DN1113_c0_g1	LOC659704	NP_001161316.1	cuticular protein	6.99282e-05	0.134583	0.000869438	0.0035665	0.890195	0.0995176	3.7532	1.30785	-4.44475
313	TRINITY_DN46180_c0_g1	LOC655183	NP_001161320.1	cuticle protein	5.10557e-06	0.456918	0.00167868	0.000432309	0.974447	0.151477	3.51105	0.535024	-3.43086
314	TRINITY_DN11672_c1_g1	LOC656979	NP_001161778.1	yellow-c	5.49994e-05	0.796414	0.209169	0.00299612	0.99038	0.997599	1.28157	-0.0759437	-0.564447
315	TRINITY_DN3698_c0_g1	LOC657666	NP_001161780.1	yellow-f	0.606926	0.398755	0.552574	0.925598	0.967514	0.999682	-0.324309	0.49248	-0.529476
316	TRINITY_DN17020_c0_g2	LOC660616	NP_001161781.1	yellow-g	0.749799	0.113525	0.343307	NA	NA	NA	-0.560895	-2.74913	2.45445
317	TRINITY_DN17020_c0_g1	LOC660616	NP_001161781.1	yellow-g	0.307198	0.602958	0.34728	NA	NA	NA	1.82202	0.892437	-2.41747
318	TRINITY_DN280153_c0_g1	LOC660556	NP_001161782.1	yellow-g2	0.351512	0.759266	0.370927	NA	0.98912	NA	-1.56826	-0.470702	2.11273
319	TRINITY_DN10095_c0_g1	LOC662975	NP_001161783.1	yellow-1	0.0695413	0.324674	0.849536	0.439357	0.952869	0.999682	-1.05105	0.527996	0.15537
320	TRINITY_DN5317_c1_g3	LOC664230	NP_001161784.1	yellow-2	0.735846	0.553729	0.645989	0.954978	0.975205	0.999682	0.109314	0.178575	-0.211029
321	TRINITY_DN261241_c0_g1	LOC658274	NP_001161785.1	yellow-3	0.441662	0.125003	0.615883	0.864786	0.883989	0.999682	1.33272	-2.59025	-1.28312
322	TRINITY_DN38139_c0_g1	LOC654961	NP_001161899.1	cuticular protein analogous to peritrophins 1-A	0.0794862	0.919552	0.0117037	0.467848	0.9945	0.397963	1.36939	-0.0740114	-2.8415
323	TRINITY_DN3496_c2_g1	LOC655154	NP_001161900.1	cuticular protein analogous to peritrophins 1-I	0.545994	0.34713	0.641196	0.903515	0.956926	0.999682	-0.518964	0.748147	-0.566487
324	TRINITY_DN17234_c0_g1	LOC655154	NP_001161900.1	cuticular protein analogous to peritrophins 1-I	NA	NA	NA	NA	NA	NA	3.9389	4.71858	-3.83211
325	TRINITY_DN38346_c0_g1	LOC655154	NP_001161900.1	cuticular protein analogous to peritrophins 1-I	0.44215	0.463415	0.827702	NA	NA	NA	3.08591	2.74575	-1.22958
326	TRINITY_DN42547_c0_g1	LOC659305	NP_001161902.1	juvenile hormone epoxide hydrolase-like protein 5	0.25903	0.87111	0.99567	NA	NA	NA	3.2403	0.444697	0.0220283
327	TRINITY_DN3925_c0_g3	LOC659305	NP_001161902.1	juvenile hormone epoxide hydrolase-like protein 5	0.033946	0.550025	0.144785	0.302563	0.975205	0.948346	1.02645	0.2679	-0.998216
328	TRINITY_DN3737_c0_g3	LOC659443	NP_001161905.1	jiangshi	0.208187	0.1215	0.797862	0.700344	0.883989	0.999682	-0.848116	0.96587	-0.244058
329	TRINITY_DN7976_c0_g1	LOC659506	NP_001161906.1	juvenile hormone epoxide hydrolase-like protein 3	0.268701	0.731423	0.752487	0.7596	0.985981	0.999682	0.622972	0.179097	-0.251238
330	TRINITY_DN4045_c0_g2	LOC659572	NP_001161907.1	juvenile hormone epoxide hydrolase-like protein 4	0.992005	0.735306	0.697962	0.997881	0.986461	0.999682	0.00435387	0.136599	0.238697
331	TRINITY_DN4045_c0_g1	LOC659572	NP_001161907.1	juvenile hormone epoxide hydrolase-like protein 4	0.0955349	0.773015	0.871368	0.507478	0.989652	0.999682	1.01695	0.16484	-0.139968
332	TRINITY_DN4045_c0_g3	LOC659572	NP_001161907.1	juvenile hormone epoxide hydrolase-like protein 4	0.915415	0.617778	0.956453	0.984675	0.979328	0.999682	-0.0417789	0.181804	0.0303815
333	TRINITY_DN1613_c0_g1	LOC659962	NP_001161908.1	cuticular protein analogous to peritrophins 3-D1	1.16011e-05	0.369726	0.000696446	0.000864811	0.961171	0.0873817	3.15437	0.597589	-3.45022
334	TRINITY_DN107016_c0_g2	LOC660027	NP_001161909.1	cuticular protein analogous to peritrophins 3-A2	0.000247676	0.0326987	0.315025	0.00979388	0.693986	0.999682	4.72489	-2.59119	-1.84493
335	TRINITY_DN13547_c0_g4	LOC660092	NP_001161910.1	cuticular protein analogous to peritrophins 3-A1	0.00108235	0.0574026	0.0980138	0.030772	0.797451	0.880588	2.38844	-1.28701	-1.71102
336	TRINITY_DN119643_c1_g1	LOC660525	NP_001161912.1	cuticular protein analogous to peritrophins 1-B	0.648603	0.56001	0.998528	NA	NA	NA	-1.30009	1.51949	-0.00739595
337	TRINITY_DN4595_c0_g1	LOC660787	NP_001161913.1	yellow-e3	0.956472	0.899179	0.562116	0.992168	0.994196	0.999682	-0.0192753	0.0414354	0.289539
338	TRINITY_DN5228_c0_g1	LOC661380	NP_001161917.1	cuticular protein analogous to peritrophins 1-F	0.00762274	0.876516	0.0426781	0.119841	0.994196	0.676935	1.40613	0.0768367	-1.52153
339	TRINITY_DN22593_c0_g1	LOC661453	NP_001161919.1	yellow	0.962008	0.630544	0.90783	NA	NA	NA	0.171631	-1.62408	0.595467
340	TRINITY_DN37728_c0_g1	LOC662632	NP_001161920.1	peritrophic matrix protein 2-B	0.921869	0.449052	0.14441	0.985675	0.97318	0.948346	-0.0712522	0.512756	1.46376
341	TRINITY_DN17989_c0_g1	LOC662632	NP_001161920.1	peritrophic matrix protein 2-B	0.616851	0.845859	0.334407	0.926286	0.99373	0.999682	-0.684908	-0.246961	1.86503
342	TRINITY_DN37728_c1_g1	LOC662632	NP_001161920.1	peritrophic matrix protein 2-B	0.871386	0.733885	0.933105	0.977106	0.986461	0.999682	0.184863	0.359422	-0.135549
343	TRINITY_DN4577_c0_g1	LOC662882	NP_001161921.1	peritrophic matrix protein 2-C	0.0328516	0.0296644	0.885637	0.296712	0.673819	0.999682	2.44735	2.32693	-0.230344
344	TRINITY_DN9137_c0_g1	LOC662882	NP_001161921.1	peritrophic matrix protein 2-C	0.252259	0.0404152	0.346564	0.746643	0.723247	0.999682	-1.6231	-2.69442	1.88993
345	TRINITY_DN9137_c0_g2	LOC662882	NP_001161921.1	peritrophic matrix protein 2-C	0.121611	0.774621	0.795886	NA	0.989652	0.999682	2.04367	-0.366063	-0.489264
346	TRINITY_DN3106_c0_g1	LOC662970	NP_001161922.1	peritrophic matrix protein 3	0.427395	0.00705007	0.241703	0.855669	0.427723	0.999682	1.07584	3.38144	-2.24415
347	TRINITY_DN29469_c0_g2	LOC664005	NP_001161924.1	cuticular protein analogous to peritrophins 1-G	6.37658e-05	0.984121	0.00307819	0.00334502	0.999522	0.211402	8.1314	-0.0387687	-8.73189
348	TRINITY_DN7269_c0_g1	LOC100142085	NP_001161926.1	peritrophic matrix protein 9	0.425417	0.503161	0.612421	NA	NA	NA	-3.36996	-2.61669	3.04334
349	TRINITY_DN455_c0_g1	LOC100313955	NP_001161927.1	juvenile hormone epoxide hydrolase-like protein 2	0.00119051	0.14522	0.161309	0.0328868	0.90209	0.966423	1.3779	0.574029	-0.842191
350	TRINITY_DN9864_c2_g1	LOC100313959	NP_001161929.1	peritrophic matrix protein 14	0.712086	0.35106	0.810347	0.9513	0.957405	0.999682	-0.517069	1.20913	0.475308
351	TRINITY_DN13311_c0_g1	LOC100313959	NP_001161929.1	peritrophic matrix protein 14	0.20273	0.722773	0.391411	NA	0.98561	0.999682	-1.85915	0.462842	1.73643
352	TRINITY_DN552_c3_g1	LOC100313959	NP_001161929.1	peritrophic matrix protein 14	0.697215	0.687932	0.62276	NA	NA	NA	-0.985757	0.93428	1.73218
353	TRINITY_DN26343_c1_g1	LOC100313959	NP_001161929.1	peritrophic matrix protein 14	0.884681	0.271718	0.913525	0.979388	0.944962	0.999682	-0.173519	1.21702	0.183652
354	TRINITY_DN5844_c0_g1	LOC100313960	NP_001161930.1	peritrophic matrix protein 2-A	0.04525	0.763977	0.230602	0.357584	0.989251	0.999682	-2.92935	0.404418	2.4735
355	TRINITY_DN5283_c0_g1	LOC662159	NP_001163995.1	orthopedia	0.0294786	0.645417	0.285307	0.279655	0.982792	0.999682	-1.52655	0.298426	1.05912
356	TRINITY_DN125384_c0_g1	LOCNA	NP_001164001.1	NA	0.175219	0.162236	0.36947	NA	0.90817	NA	-5.70598	-5.43361	5.37929
357	TRINITY_DN13118_c0_g1	LOCNA	NP_001164001.1	NA	0.150131	0.212484	0.142542	NA	0.931616	0.947579	-2.7883	-2.23624	4.02435
358	TRINITY_DN3976_c0_g1	LOCNA	NP_001164001.1	NA	0.872301	0.637234	0.646158	0.977164	0.98267	0.999682	0.202703	-0.550605	0.818806
359	TRINITY_DN9208_c0_g1	LOCNA	NP_001164001.1	NA	0.375384	0.214714	0.460177	0.829218	0.932093	0.999682	1.2042	1.56256	-1.4168
360	TRINITY_DN3605_c0_g1	LOC658545	NP_001164080.1	saxophone	0.809784	0.837534	0.879141	0.972665	0.993094	0.999682	-0.158046	-0.125073	0.141501
361	TRINITY_DN3605_c0_g2	LOC658545	NP_001164080.1	saxophone	0.775438	0.356064	0.701507	0.964403	0.958164	0.999682	0.0442089	-0.13285	0.0841447
362	TRINITY_DN19098_c0_g1	LOC655402	NP_001164082.1	spatzle 6	0.0766714	0.518958	0.993407	0.461222	0.974447	0.999723	0.96547	0.330689	-0.00637698
363	TRINITY_DN11650_c0_g1	LOC663046	NP_001164083.1	Transcription factor AP-2	0.0909987	0.140396	0.518048	0.497694	0.897288	0.999682	-0.434935	0.351122	0.235153
364	TRINITY_DN6939_c0_g1	LOC661335	NP_001164084.1	Arrestin 2	0.0636263	0.000275949	0.0563499	NA	0.0541388	0.742718	2.16726	3.93923	-2.93188
365	TRINITY_DN13021_c0_g2	LOC661335	NP_001164084.1	Arrestin 2	0.0657266	0.958884	0.772576	0.427566	0.997693	0.999682	0.79349	-0.020688	0.176411
366	TRINITY_DN40303_c0_g1	LOC655535	NP_001164086.1	zinc finger protein TC009515	0.368396	0.658281	0.755832	0.825052	0.983512	0.999682	-0.240419	-0.11027	0.118207
367	TRINITY_DN3337_c0_g4	LOC663234	NP_001164088.1	Cathepsin K1	0.00769673	0.0679585	0.661344	0.120518	0.826121	0.999682	1.26415	-0.804382	0.294216
368	TRINITY_DN3337_c0_g2	LOC663234	NP_001164088.1	Cathepsin K1	0.0395181	0.210876	0.503539	0.330855	0.931616	0.999682	1.02448	-0.578599	0.471297
369	TRINITY_DN162737_c0_g1	LOC663234	NP_001164088.1	Cathepsin K1	0.832312	0.301398	0.322645	NA	NA	NA	-0.466469	-2.19618	3.12999
370	TRINITY_DN108225_c0_g1	LOC661272	NP_001164089.1	Farnesyl pyrophosphate synthase	0.228319	0.441183	0.0679806	NA	0.971704	NA	-1.80378	-1.05922	3.8093
371	TRINITY_DN11364_c0_g3	LOC661272	NP_001164089.1	Farnesyl pyrophosphate synthase	0.522647	0.620471	0.249477	NA	0.979328	0.999682	-0.643905	-0.471016	1.64438
372	TRINITY_DN5371_c0_g1	LOC661272	NP_001164089.1	Farnesyl pyrophosphate synthase	0.747234	0.250968	0.790007	0.957787	0.942802	0.999682	0.169371	0.558578	0.19791
373	TRINITY_DN23933_c0_g1	LOC656696	NP_001164091.1	HIF prolyl hydroxylase	0.0807154	0.408585	0.155142	0.471593	0.968536	0.958068	0.396607	0.175453	-0.45866
374	TRINITY_DN11423_c0_g1	LOC664139	NP_001164092.1	quaking related 54B	0.0109839	0.938117	0.97709	0.151308	0.996229	0.999682	-0.446717	0.012645	-0.00715349
375	TRINITY_DN59420_c0_g1	LOC663357	NP_001164093.1	AMP-activated protein kinase alpha subunit	0.810422	0.549635	0.458544	NA	0.975205	0.999682	-0.34977	-0.82024	1.53682
376	TRINITY_DN4755_c1_g1	LOC663357	NP_001164093.1	AMP-activated protein kinase alpha subunit	0.678685	0.980617	0.493221	0.945633	0.999464	0.999682	-0.13716	0.00744767	0.320839
377	TRINITY_DN1577_c2_g1	LOC661908	NP_001164096.1	Diuretic hormone 44	0.0396632	0.264441	0.56467	0.331569	0.943896	0.999682	-1.27528	0.639454	-0.505004
378	TRINITY_DN5847_c0_g2	LOC661908	NP_001164096.1	Diuretic hormone 44	0.0749525	0.311903	0.386634	0.45509	0.951159	0.999682	-0.770546	0.403831	0.528839
379	TRINITY_DN2660_c0_g1	LOC658475	NP_001164097.1	esterase 6	0.00193147	0.767292	0.74495	0.0469332	0.989652	0.999682	1.79384	0.158906	-0.26624
380	TRINITY_DN2835_c0_g1	LOC658475	NP_001164097.1	esterase 6	0.728304	0.580682	0.835314	0.953766	0.977396	0.999682	-0.194037	0.285671	0.164221
381	TRINITY_DN202156_c0_g1	LOC655234	NP_001164098.1	heat shock protein TC005094	0.666454	0.938455	0.976342	NA	NA	NA	-1.34171	-0.222081	0.131123
382	TRINITY_DN7007_c0_g1	LOC655234	NP_001164098.1	heat shock protein TC005094	0.0289011	0.685684	0.935921	0.277029	0.983512	0.999682	-1.18864	0.20378	-0.0618643
383	TRINITY_DN43353_c0_g1	LOC655234	NP_001164098.1	heat shock protein TC005094	0.437167	0.973393	0.91171	NA	NA	NA	2.05779	0.0840371	0.415114
384	TRINITY_DN30097_c0_g1	LOC662354	NP_001164115.1	caspase Nc-like	0.944915	0.0780576	0.639915	0.989994	0.83153	0.999682	-0.0192929	-0.456995	0.185105
385	TRINITY_DN2497_c0_g1	LOC660679	NP_001164124.1	armadillo-2	0.734965	0.171215	0.405215	0.954888	0.911073	0.999682	-0.0797424	-0.298711	0.277432
386	TRINITY_DN5129_c0_g1	LOC659556	NP_001164126.1	superoxide dismutase-like protein	0.627952	0.352587	0.635524	0.930082	0.958164	0.999682	0.373303	0.66762	-0.516283
387	TRINITY_DN1436_c0_g1	LOC663937	NP_001164127.1	Jun-related antigen	0.436816	0.455516	0.203787	0.86222	0.974447	0.994448	0.13891	0.123652	-0.321417
388	TRINITY_DN406_c19_g1	LOC654958	NP_001164130.1	fatty acid binding protein	0.24842	0.217219	0.395336	0.744018	0.932093	0.999682	0.361615	-0.358174	0.376703
389	TRINITY_DN28319_c0_g1	LOC654958	NP_001164130.1	fatty acid binding protein	0.615913	0.692508	0.416511	0.926286	0.983512	0.999682	-0.167046	0.122163	0.382744
390	TRINITY_DN182469_c0_g1	LOC654958	NP_001164130.1	fatty acid binding protein	0.922073	0.878944	0.247781	NA	NA	NA	-0.308536	0.444752	5.07236
391	TRINITY_DN20223_c0_g1	LOC656441	NP_001164133.1	scavenger receptor protein	0.000214763	0.295665	0.584367	0.00887536	0.946173	0.999682	2.13871	-0.562236	0.447554
392	TRINITY_DN4819_c0_g2	LOC659243	NP_001164136.1	chickadee	0.383061	0.062081	0.835274	0.834581	0.813398	0.999682	0.277071	-0.548795	0.0934222
393	TRINITY_DN9564_c0_g2	LOC656429	NP_001164137.1	Wnt oncogene analog 6	0.389947	0.266959	0.229363	0.838561	0.943896	0.999682	-0.328843	-0.393765	0.650773
394	TRINITY_DN6611_c0_g1	LOC663289	NP_001164138.1	senseless	0.000604521	0.198215	0.0141881	0.0195809	0.925268	0.437329	2.63986	0.923387	-2.67293
395	TRINITY_DN10049_c0_g1	LOC656393	NP_001164144.1	Sprouty-related protein with EVH-1 domain	0.740977	0.720862	0.761695	0.956639	0.98561	0.999682	0.0511232	0.051459	-0.0665247
396	TRINITY_DN1884_c1_g1	LOCNA	NP_001164148.1	NA	0.884318	0.352656	0.231053	NA	0.958164	0.999682	0.147734	-0.942477	1.76158
397	TRINITY_DN5721_c0_g1	LOC664099	NP_001164151.1	scavenger receptor class B, member 1-like	0.143207	0.896152	0.182571	0.611295	0.994196	0.978756	0.90369	-0.0746545	-1.1642
398	TRINITY_DN387_c0_g1	LOC662724	NP_001164152.1	held out wings	0.441887	0.189978	0.515698	0.865008	0.920592	0.999682	-0.162958	0.257187	-0.194825
399	TRINITY_DN15478_c0_g1	LOC662724	NP_001164152.1	held out wings	0.63555	0.919177	0.627218	NA	NA	NA	1.12239	-0.228937	1.61571
400	TRINITY_DN2610_c0_g1	LOC662630	NP_001164153.1	fibroblast growth factor 8	0.245156	0.208999	0.0975898	0.740399	0.931616	0.880588	0.285105	0.286691	-0.576318
401	TRINITY_DN6006_c0_g2	LOC655100	NP_001164155.1	Ras opposite	0.450577	0.587629	0.35049	0.867783	0.977433	0.999682	-0.0564371	0.0377992	-0.0991913
402	TRINITY_DN4891_c0_g1	LOC100142517	NP_001164200.1	heat shock protein 68b	0.620261	0.570636	0.155264	0.926865	0.975668	0.958366	0.186196	0.197571	-0.756231
403	TRINITY_DN10152_c0_g1	LOC100142517	NP_001164200.1	heat shock protein 68b	0.673111	0.684766	0.643204	NA	NA	NA	-0.749838	-0.677548	1.17463
404	TRINITY_DN2086_c1_g2	LOC100142517	NP_001164200.1	heat shock protein 68b	0.88739	0.936011	0.946223	NA	NA	NA	-0.167483	0.0896382	-0.114677
405	TRINITY_DN3230_c0_g1	LOC661859	NP_001164202.1	hexamerin 3	3.37783e-08	0.116194	0.207302	6.49711e-06	0.880581	0.996392	8.94791	-2.40073	-2.90994
406	TRINITY_DN2581_c2_g1	LOC662192	NP_001164203.1	TBP-associated factor 5	0.747577	0.705981	0.773015	0.957812	0.98561	0.999682	-0.0971003	0.105396	0.123077
407	TRINITY_DN6470_c0_g1	LOC663117	NP_001164205.1	cathepsin B precursor	0.5909	0.673105	0.891121	0.918721	0.983512	0.999682	0.872842	-0.64031	0.315432
408	TRINITY_DN13775_c0_g2	LOC655678	NP_001164207.1	serine protease P76	0.917614	0.60689	0.722954	0.985077	0.977433	0.999682	-0.145273	0.668991	-0.70413
409	TRINITY_DN13775_c0_g1	LOC655678	NP_001164207.1	serine protease P76	0.523444	0.639714	0.908135	NA	0.98267	NA	-1.07318	-0.733522	0.280221
410	TRINITY_DN3123_c0_g3	LOC655678	NP_001164207.1	serine protease P76	0.180087	0.561296	0.448624	0.665773	0.975205	0.999682	-2.54605	-1.02084	2.03517
411	TRINITY_DN1714_c0_g1	LOC664308	NP_001164208.1	supernumerary limbs	0.926452	0.0727615	0.629273	0.986605	0.827442	0.999682	0.0234877	-0.423405	0.173885
412	TRINITY_DN49_c0_g1	LOC655380	NP_001164229.1	NADH dehydrogenase (ubiquinone) acyl carrier protein	0.156183	0.764027	0.425026	0.631678	0.989251	0.999682	-0.330705	-0.0648486	0.263194
413	TRINITY_DN518_c0_g1	LOC662872	NP_001164234.1	cytochrome P450 301B1	4.31647e-06	0.887165	0.0012082	0.000377812	0.994196	0.125801	4.83593	-0.140907	-4.86909
414	TRINITY_DN518_c0_g2	LOC662872	NP_001164234.1	cytochrome P450 301B1	1.87642e-08	0.635361	2.11463e-05	3.89796e-06	0.982251	0.00924816	4.35603	0.342017	-4.6725
415	TRINITY_DN1463_c0_g1	LOC660165	NP_001164235.1	cytochrome P450-like protein	0.000585078	0.710377	0.00239827	0.0190701	0.98561	0.183365	2.06921	0.207053	-2.58501
416	TRINITY_DN119759_c0_g1	LOC655752	NP_001164240.1	serine protease P38	0.971448	0.841951	0.877479	NA	NA	NA	-0.089538	-0.471584	0.551794
417	TRINITY_DN10025_c0_g1	LOC657994	NP_001164242.1	serine protease P121	0.735762	0.293352	0.882239	0.954978	0.946173	0.999682	-0.483525	1.39381	0.300137
418	TRINITY_DN13494_c0_g1	LOC659603	NP_001164244.1	Glycoprotein hormone alpha 2	0.0412525	0.0238492	0.71788	0.340782	0.643028	0.999682	-0.723871	0.729703	-0.180438
419	TRINITY_DN3705_c0_g1	LOC661813	NP_001164245.1	hexamerin 4	1.09888e-06	0.203175	0.114591	0.00012317	0.926066	0.90842	7.84322	-1.91824	-3.60635
420	TRINITY_DN7479_c1_g2	LOC663095	NP_001164247.1	frizzled	0.252346	0.822925	0.717458	0.746643	0.991296	0.999682	0.188203	-0.0341654	-0.0842582
421	TRINITY_DN3631_c0_g1	LOC664295	NP_001164248.1	cytochrome P450 9Z4	0.118818	0.267213	0.321823	0.561986	0.943896	0.999682	0.985248	0.649121	-0.885061
422	TRINITY_DN4799_c1_g1	LOC664295	NP_001164248.1	cytochrome P450 9Z4	0.628372	0.433187	0.467597	0.930082	0.971307	0.999682	0.413671	0.620539	-0.878216
423	TRINITY_DN5705_c1_g2	LOC664295	NP_001164248.1	cytochrome P450 9Z4	0.134462	0.837174	0.636618	0.593798	0.993094	0.999682	1.14978	-0.146886	0.513653
424	TRINITY_DN7045_c0_g1	LOC664295	NP_001164248.1	cytochrome P450 9Z4	0.329033	0.241661	0.444209	0.799964	0.937641	0.999682	0.829967	0.923796	-0.919712
425	TRINITY_DN4443_c0_g1	LOC664295	NP_001164248.1	cytochrome P450 9Z4	0.461745	0.0792234	0.528588	0.872884	0.832083	0.999682	0.446709	0.986653	-0.540688
426	TRINITY_DN21144_c0_g1	LOC664295	NP_001164248.1	cytochrome P450 9Z4	0.379524	0.825353	0.658714	0.83102	0.991451	0.999682	-0.654201	0.151691	0.464867
427	TRINITY_DN52862_c1_g1	LOC657930	NP_001164284.1	Gram-negative bacteria binding protein 2	0.898956	0.508495	0.749165	NA	NA	NA	0.541576	2.59591	-1.92252
428	TRINITY_DN2727_c1_g2	LOC657930	NP_001164284.1	Gram-negative bacteria binding protein 2	0.213528	0.662233	0.285435	NA	0.983512	0.999682	2.42467	-0.846398	2.95205
429	TRINITY_DN257_c2_g1	LOC657930	NP_001164284.1	Gram-negative bacteria binding protein 2	0.667356	0.692655	0.666166	NA	NA	NA	-1.82514	-1.55276	2.59536
430	TRINITY_DN2727_c1_g1	LOC657930	NP_001164284.1	Gram-negative bacteria binding protein 2	0.0790849	0.854315	0.301866	0.466544	0.993962	0.999682	1.1054	-0.108898	0.920812
431	TRINITY_DN18053_c0_g1	LOC661831	NP_001164285.1	aminopeptidase N-like protein	0.377185	0.492868	0.820377	0.830254	0.974447	0.999682	0.914329	-0.659199	-0.332935
432	TRINITY_DN2017_c0_g1	LOCNA	NP_001164294.1	NA	0.933204	0.0215386	0.592671	0.987794	0.629474	0.999682	0.0166342	-0.422621	0.150217
433	TRINITY_DN130387_c0_g1	LOC100141528	NP_001164302.1	anti-diruetic peptide	0.245487	0.427811	0.576082	NA	NA	NA	-2.11678	1.24443	1.38564
434	TRINITY_DN3360_c0_g1	LOC662321	NP_001164303.1	ADFb like protein	0.0727861	0.371694	0.294874	0.44929	0.961171	0.999682	-2.01506	0.928786	1.66368
435	TRINITY_DN3360_c2_g1	LOC662321	NP_001164303.1	ADFb like protein	0.0600272	0.421632	0.105522	NA	0.970371	0.894878	-3.99533	1.47002	4.66556
436	TRINITY_DN10009_c0_g1	LOC659459	NP_001164305.1	NADH dehydrogenase (ubiquinone) 51 kDa subunit	0.549183	0.468853	0.434801	0.904826	0.974447	0.999682	-0.136024	-0.152397	0.250916
437	TRINITY_DN11834_c0_g3	LOC659459	NP_001164305.1	NADH dehydrogenase (ubiquinone) 51 kDa subunit	0.823989	0.486574	0.597192	NA	0.974447	NA	-0.27414	-0.835101	0.946111
438	TRINITY_DN2749_c0_g1	LOC658096	NP_001164313.1	peroxidase	0.934127	0.890304	0.992191	NA	0.994196	NA	-0.101672	-0.160373	0.017278
439	TRINITY_DN2749_c0_g2	LOC658096	NP_001164313.1	peroxidase	0.0333981	0.609966	0.481716	0.300429	0.977433	0.999682	0.233139	0.0518981	-0.109164
440	TRINITY_DN35469_c0_g1	LOC658096	NP_001164313.1	peroxidase	0.766988	0.503199	0.511064	NA	NA	NA	-0.713504	-1.5228	2.25819
441	TRINITY_DN141411_c2_g1	LOC659502	NP_001164314.1	cathepsin L precursor	0.715303	0.887315	0.933393	NA	NA	NA	-1.55147	-0.557734	0.503562
442	TRINITY_DN3976_c30_g1	LOC659502	NP_001164314.1	cathepsin L precursor	0.523304	0.987703	0.77582	0.897691	0.999522	0.999682	1.09093	0.0244776	0.688523
443	TRINITY_DN8023_c0_g1	LOC659502	NP_001164314.1	cathepsin L precursor	0.507807	0.925173	0.405169	NA	0.995207	0.999682	-1.52964	0.197983	2.68981
444	TRINITY_DN2135_c14_g1	LOC659502	NP_001164314.1	cathepsin L precursor	0.525583	0.847381	0.202654	0.898661	0.993758	0.994448	-0.773634	0.2171	2.1947
445	TRINITY_DN57363_c0_g1	LOC655065	NP_001164315.1	NADH dehydrogenase (ubiquinone) 23 kDa subunit	0.655429	0.420829	0.734997	NA	0.970371	0.999682	-0.49415	-0.847113	-0.555424
446	TRINITY_DN9726_c0_g2	LOC655065	NP_001164315.1	NADH dehydrogenase (ubiquinone) 23 kDa subunit	0.608059	0.830251	0.595494	0.925939	0.991872	0.999682	-0.152363	-0.0590102	0.223141
447	TRINITY_DN2123_c0_g1	LOC657352	NP_001164316.1	TAK1-associated binding protein 2	0.358331	0.488572	0.838965	0.819621	0.974447	0.999682	-0.0930195	-0.0651668	0.0291697
448	TRINITY_DN37714_c7_g1	LOC660396	NP_001164335.1	hexamerin 2	0.252099	0.742388	0.926028	0.74657	0.987207	0.999682	0.906149	0.240779	-0.103886
449	TRINITY_DN37714_c1_g4	LOC660396	NP_001164335.1	hexamerin 2	0.821807	0.7697	0.465063	NA	NA	NA	-0.669229	0.805407	3.02581
450	TRINITY_DN37714_c1_g9	LOC660396	NP_001164335.1	hexamerin 2	0.883598	0.725859	0.689815	NA	NA	NA	0.36214	0.805392	1.37506
451	TRINITY_DN280265_c0_g1	LOC660396	NP_001164335.1	hexamerin 2	0.290582	0.910439	0.883921	0.776148	0.994196	0.999682	0.834025	0.0822167	-0.162957
452	TRINITY_DN36607_c0_g1	LOC660274	NP_001164358.1	hexamerin 1B	0.759767	0.30167	0.156775	0.96094	0.949734	0.960723	0.177703	-0.555977	1.16389
453	TRINITY_DN17843_c5_g1	LOC660274	NP_001164358.1	hexamerin 1B	0.339365	0.0227432	0.00430629	0.806115	0.639702	0.246454	-0.586389	-1.29444	2.47801
454	TRINITY_DN78094_c0_g1	LOC660274	NP_001164358.1	hexamerin 1B	0.21005	0.0948406	0.245295	NA	NA	NA	2.33543	2.91296	-3.01535
455	TRINITY_DN36728_c1_g1	LOC660274	NP_001164358.1	hexamerin 1B	0.305728	0.0284647	0.0430848	0.783503	0.662767	0.679356	0.752117	-1.60504	2.15893
456	TRINITY_DN4226_c0_g1	LOC656142	NP_001164359.1	cytochrome P450-like protein	0.271562	0.252736	0.210686	0.762556	0.942802	0.997791	0.413559	0.398505	-0.665986
457	TRINITY_DN6980_c0_g1	LOC658066	NP_001164360.1	succinate dehydrogenase [ubiquinone] iron-sulfur subunit, mitochondrial	0.150457	0.319796	0.521972	0.622532	0.952729	0.999682	-0.38676	-0.247811	0.243621
458	TRINITY_DN161186_c0_g1	LOC661213	NP_001164361.1	ATP synthase, beta subunit	0.59415	0.760867	0.185637	NA	NA	NA	-0.996907	-0.528309	3.41047
459	TRINITY_DN28958_c0_g1	LOC661213	NP_001164361.1	ATP synthase, beta subunit	0.718035	0.910384	0.970397	NA	NA	NA	1.53387	0.44468	-0.223114
460	TRINITY_DN87330_c0_g1	LOC661213	NP_001164361.1	ATP synthase, beta subunit	0.960007	0.888843	0.535674	NA	NA	NA	0.17234	0.444734	2.97757
461	TRINITY_DN46494_c0_g1	LOC661213	NP_001164361.1	ATP synthase, beta subunit	0.400324	0.958832	0.430396	NA	NA	NA	3.072	0.178397	-4.11984
462	TRINITY_DN4139_c0_g1	LOC661213	NP_001164361.1	ATP synthase, beta subunit	0.30531	0.290068	0.609828	0.783503	0.945784	0.999682	-0.229356	-0.219167	0.161481
463	TRINITY_DN6483_c0_g1	LOC661508	NP_001164362.1	pleiohomeotic	0.151782	0.376686	0.510682	0.624324	0.962224	0.999682	-0.130769	0.0749598	0.0850436
464	TRINITY_DN76128_c0_g2	LOC657520	NP_001164533.1	UDP-N-acetylglucosamine pyrophosphorylase 1	0.364493	0.483947	0.0459397	0.822842	0.974447	0.69133	0.605552	0.437779	-1.91983
465	TRINITY_DN439_c0_g1	LOC662916	NP_001164534.1	UDP-N-acetylglucosamine pyrophosphorylase 2	0.41134	0.17113	0.0847506	0.847886	0.911073	0.851772	-0.119721	-0.185809	0.356308
466	TRINITY_DN141455_c0_g1	LOC660526	NP_001165842.1	Uracil-DNA degrading factor	0.0416408	0.720437	0.785132	0.34249	0.98561	0.999682	-0.466339	0.0758566	-0.0882909
467	TRINITY_DN104381_c1_g1	LOCNA	NP_001165844.1	NA	0.697642	0.759155	0.124745	NA	NA	NA	-1.00986	-0.737467	5.51999
468	TRINITY_DN106388_c0_g1	LOCNA	NP_001165844.1	NA	0.189359	0.200777	0.177063	NA	NA	NA	-2.63822	-2.36582	3.88296
469	TRINITY_DN3676_c0_g3	LOCNA	NP_001165844.1	NA	0.0854863	0.0747606	0.914706	0.484069	0.830696	0.999682	0.951436	-0.929338	0.0844877
470	TRINITY_DN139946_c0_g4	LOCNA	NP_001165844.1	NA	0.851434	0.775368	0.654699	NA	NA	NA	0.33737	0.485883	1.11681
471	TRINITY_DN15755_c0_g2	LOCNA	NP_001165844.1	NA	0.890207	0.255862	0.684433	NA	NA	NA	-0.355449	-2.79216	1.52035
472	TRINITY_DN199022_c0_g1	LOCNA	NP_001165844.1	NA	0.387097	0.457574	0.579541	NA	NA	NA	-3.6534	-2.90012	3.32677
473	TRINITY_DN2119_c0_g1	LOCNA	NP_001165844.1	NA	0.434988	0.0794542	0.0545449	0.86146	0.832083	0.734534	0.636763	1.32469	-2.219
474	TRINITY_DN218195_c2_g1	LOCNA	NP_001165844.1	NA	0.308405	0.678164	0.0425761	NA	NA	NA	-1.78628	-0.672315	4.83547
475	TRINITY_DN3676_c0_g2	LOCNA	NP_001165844.1	NA	0.972806	0.259891	0.151425	NA	0.942802	0.955168	0.044914	1.34549	2.52609
476	TRINITY_DN3676_c31_g1	LOCNA	NP_001165844.1	NA	0.656709	0.990755	0.0237603	NA	0.999522	0.547732	-0.331968	0.00822412	2.3299
477	TRINITY_DN31435_c0_g1	LOCNA	NP_001165844.1	NA	0.970639	0.353507	0.0166691	0.994848	0.958164	0.476129	-0.0660949	-1.636	6.11668
478	TRINITY_DN58206_c0_g1	LOCNA	NP_001165844.1	NA	0.444762	0.928277	0.83061	NA	NA	NA	0.811928	-0.0991136	-0.337083
479	TRINITY_DN92388_c0_g1	LOCNA	NP_001165844.1	NA	0.625696	0.678537	0.843157	NA	NA	NA	-2.07432	1.61328	-1.18652
480	TRINITY_DN15288_c0_g1	LOC656796	NP_001165861.1	Ribosomal protein S6	0.344482	0.866264	0.334074	0.81073	0.994196	0.999682	-0.135556	-0.022362	0.195903
481	TRINITY_DN49650_c0_g1	LOC656796	NP_001165861.1	Ribosomal protein S6	0.524551	0.476806	0.238146	NA	NA	NA	-0.730013	0.706331	1.75407
482	TRINITY_DN22097_c0_g1	LOC656796	NP_001165861.1	Ribosomal protein S6	0.71462	0.915526	0.149308	NA	NA	NA	-1.02988	-0.276588	5.62889
483	TRINITY_DN15698_c0_g1	LOC658416	NP_001165862.1	yellow-5	0.201974	0.723228	0.278397	0.693556	0.98561	0.999682	1.3766	-0.365401	-1.69473
484	TRINITY_DN1599_c3_g1	LOC663152	NP_001165864.1	Extended synaptotagmin-like protein 2	0.311848	0.660939	0.288686	0.787326	0.983512	0.999682	0.332887	-0.134243	-0.495338
485	TRINITY_DN1599_c3_g2	LOC663152	NP_001165864.1	Extended synaptotagmin-like protein 2	0.279019	0.641565	0.666135	0.769181	0.982792	0.999682	-1.07643	-0.428414	0.609837
486	TRINITY_DN1599_c0_g1	LOC663152	NP_001165864.1	Extended synaptotagmin-like protein 2	0.273468	0.239377	0.357868	0.763171	0.937641	0.999682	-0.988032	-0.985312	1.17594
487	TRINITY_DN9655_c0_g1	LOC663152	NP_001165864.1	Extended synaptotagmin-like protein 2	0.81092	0.8578	0.985702	0.973264	0.994075	0.999682	-0.051821	0.0359734	-0.00549321
488	TRINITY_DN14919_c0_g1	LOC663152	NP_001165864.1	Extended synaptotagmin-like protein 2	0.675379	0.394512	0.421457	0.944578	0.966844	0.999682	0.272619	0.518926	-0.745126
489	TRINITY_DN31750_c0_g1	LOC663152	NP_001165864.1	Extended synaptotagmin-like protein 2	0.997099	0.854555	0.97093	NA	NA	NA	0.0123941	-0.581655	-0.176345
490	TRINITY_DN1037_c0_g2	LOC659812	NP_001167548.1	diuretic hormone receptor-like	0.630448	0.431622	0.59455	0.930149	0.970424	0.999682	0.207905	0.314889	0.325258
491	TRINITY_DN4761_c0_g1	LOC661983	NP_001193392.1	glutathione S-transferase, C-terminal domain containing	0.825684	0.616494	0.636199	0.974452	0.979048	0.999682	-0.0276429	-0.0587414	-0.0844825
492	TRINITY_DN261502_c0_g1	LOC100859963	NP_001242998.1	Ornithine decarboxylase antizyme	0.348787	0.468875	0.755822	0.812493	0.974447	0.999682	-0.39737	0.284583	-0.187968
493	TRINITY_DN11656_c0_g1	LOC100859963	NP_001242998.1	Ornithine decarboxylase antizyme	0.608155	0.973155	0.771505	0.925939	0.999013	0.999682	-0.112327	0.00682654	-0.0899863
494	TRINITY_DN28195_c0_g1	LOC659077	NP_001263355.1	Dehydrogenase/reductase 4	0.568419	0.901852	0.356176	NA	NA	NA	0.845217	0.17427	-2.00838
495	TRINITY_DN2375_c0_g1	LOC659077	NP_001263355.1	Dehydrogenase/reductase 4	0.459907	0.355266	0.766278	0.871558	0.958164	0.999682	0.176774	0.205016	0.100581
496	TRINITY_DN57722_c0_g1	LOC658480	NP_001280506.1	cryptocephal	0.319134	0.787411	0.332671	0.7924	0.990207	0.999682	0.269896	0.0676631	-0.37123
497	TRINITY_DN4710_c1_g1	LOC658480	NP_001280506.1	cryptocephal	0.525794	0.198821	0.135978	NA	0.925268	0.938554	-0.459488	-0.916918	1.56719
498	TRINITY_DN57722_c0_g2	LOC658480	NP_001280506.1	cryptocephal	0.348345	0.170308	0.433509	NA	NA	NA	-1.67525	-2.3015	2.04591
499	TRINITY_DN262922_c0_g1	LOC658480	NP_001280506.1	cryptocephal	0.520904	0.330179	0.264031	NA	NA	NA	-1.09783	-1.56352	2.71864
500	TRINITY_DN106066_c0_g1	LOC658480	NP_001280506.1	cryptocephal	0.849431	0.684684	0.130416	0.975463	0.983512	0.931276	0.104824	-0.208193	1.18134
501	TRINITY_DN4710_c6_g1	LOC658480	NP_001280506.1	cryptocephal	0.00215469	0.62498	0.419761	0.051409	0.981135	0.999682	0.948555	0.141869	-0.353973
502	TRINITY_DN414_c0_g3	LOC661816	NP_001280510.1	Adaptor Protein complex 2, mu subunit	0.620483	0.5233	0.926656	0.926971	0.974447	0.999682	0.0741463	-0.0886454	-0.0195125
503	TRINITY_DN105547_c0_g3	LOC660026	NP_001280511.1	tachykinin-like peptides receptor 86C	0.540097	0.63808	0.35876	NA	NA	NA	-2.59809	-1.84482	5.48468
504	TRINITY_DN105547_c0_g1	LOC660026	NP_001280511.1	tachykinin-like peptides receptor 86C	0.722373	0.350432	0.717921	NA	0.956926	0.999682	0.372066	0.91178	-0.531639
505	TRINITY_DN221_c0_g1	LOC656193	NP_001280512.1	Clathrin heavy chain	0.416463	0.241943	0.994998	0.849724	0.937641	0.999723	0.13764	-0.183675	0.00150253
506	TRINITY_DN20546_c0_g2	LOC663111	NP_001280514.1	octopamine receptor beta-1R	0.827281	0.972082	0.965751	0.974452	0.999013	0.999682	-0.127133	0.0190939	-0.0356631
507	TRINITY_DN3456_c0_g1	LOC657235	NP_001280516.1	Vacuolar H[+]-ATPase SFD subunit	0.839737	0.487435	0.960267	0.975047	0.974447	0.999682	0.0311836	-0.0991964	0.0108678
508	TRINITY_DN22129_c0_g1	LOC658532	NP_001280520.1	Octopamine receptor in mushroom bodies	0.793544	0.227076	0.989891	0.967318	0.933792	0.999682	-0.173815	-0.75974	0.012141
509	TRINITY_DN8157_c0_g1	LOC663413	NP_001280523.1	adult-specific cuticular protein ACP-22	0.243332	3.3415e-06	0.0917479	0.7395	0.00109262	0.868176	4.71321	-17.72	9.78113
510	TRINITY_DN17241_c0_g1	LOC663413	NP_001280523.1	adult-specific cuticular protein ACP-22	0.000123448	0.783109	0.0199024	0.00562375	0.990207	0.515278	5.39135	-0.377852	-4.73836
511	TRINITY_DN3172_c0_g1	LOC657528	NP_001280524.1	dihydrolipoyl dehydrogenase, mitochondrial	0.10316	0.00876161	0.245082	0.528899	0.467327	0.999682	-0.335953	-0.500736	0.339117
512	TRINITY_DN24_c1_g1	LOC659587	NP_001280526.1	arylsulfatase B	0.00566118	0.000154378	0.000294414	0.099681	0.0348307	0.0533572	-1.46911	-1.86696	2.72384
513	TRINITY_DN263176_c0_g1	LOC662504	NP_001280544.1	peritrophic matrix protein 5-A	0.703379	0.470254	0.997902	NA	0.974447	0.999723	-0.551662	-0.984177	-0.0054995
514	TRINITY_DN16089_c0_g1	LOC662504	NP_001280544.1	peritrophic matrix protein 5-A	0.342484	0.737915	0.974604	0.809353	0.986776	0.999682	-1.69556	0.549232	0.0803381
515	TRINITY_DN46444_c0_g1	LOC662766	NP_001280545.1	neuropeptides capa receptor	0.989415	0.840434	0.579338	0.997754	0.993295	0.999682	-0.00449257	0.0631962	-0.265712
516	TRINITY_DN4663_c0_g1	LOC655087	NP_001280546.1	knickkopf	0.00201262	0.86468	0.0312758	0.0485396	0.994196	0.613342	1.50399	0.0769063	-1.48381
517	TRINITY_DN16429_c0_g1	LOC660222	NP_001280549.1	ACP receptor	0.810374	0.664932	0.703218	0.972848	0.983512	0.999682	0.147988	0.250102	0.332283
518	TRINITY_DN3717_c0_g2	LOC103312257	NP_001281279.1	muscarinic Acetylcholine Receptor, C-type	0.884988	0.540966	0.8443	0.979388	0.975205	0.999682	-0.117551	0.460025	-0.225725
519	TRINITY_DN3976_c1_g1	LOC659226	NP_001298082.1	cathepsin L precursor	0.000417169	0.619599	0.235491	0.0146056	0.979328	0.999682	0.695898	-0.0906804	-0.330913
520	TRINITY_DN5513_c0_g2	LOC659226	NP_001298082.1	cathepsin L precursor	0.797719	0.477297	0.803113	0.968808	0.974447	0.999682	-0.230958	0.592192	0.316507
521	TRINITY_DN2483_c1_g1	LOC659226	NP_001298082.1	cathepsin L precursor	0.746111	0.966189	0.76704	0.957029	0.997816	0.999682	0.191051	0.0235543	0.248349
522	TRINITY_DN77098_c0_g1	LOC656270	NP_001300806.1	Heat shock protein 83	0.831554	2.87336e-18	0.0833421	0.974472	3.08708e-15	0.851772	-0.308581	9.88335	2.99801
523	TRINITY_DN87241_c0_g1	LOC656270	NP_001300806.1	Heat shock protein 83	0.683004	0.825461	0.441138	NA	NA	NA	-1.50609	-0.752806	3.99038
524	TRINITY_DN103773_c0_g1	LOC656270	NP_001300806.1	Heat shock protein 83	0.890108	0.972646	0.285286	NA	NA	NA	0.364892	0.0840638	3.90791
525	TRINITY_DN39964_c0_g1	LOC656270	NP_001300806.1	Heat shock protein 83	0.927995	0.888106	0.348061	NA	NA	NA	-0.308536	0.444751	4.47171
526	TRINITY_DN6106_c3_g1	LOC656270	NP_001300806.1	Heat shock protein 83	0.895607	0.246561	0.693646	0.981128	0.939159	0.999682	0.0489292	-0.400106	0.207751
527	TRINITY_DN77098_c0_g2	LOC656270	NP_001300806.1	Heat shock protein 83	0.434411	0.513827	0.619994	NA	NA	NA	-3.30566	-2.55238	2.97904
528	TRINITY_DN23962_c0_g1	LOC656270	NP_001300806.1	Heat shock protein 83	0.489386	0.934776	0.81965	NA	NA	NA	1.49353	0.17064	-0.707065
529	TRINITY_DN39964_c0_g2	LOC656270	NP_001300806.1	Heat shock protein 83	0.559218	0.741364	0.472069	NA	NA	NA	1.52069	0.805395	2.60334
530	TRINITY_DN2629_c1_g1	LOC656270	NP_001300806.1	Heat shock protein 83	0.458219	0.366976	0.959522	0.870828	0.960647	0.999682	0.272149	-0.306626	0.0263419
531	TRINITY_DN16146_c0_g3	LOC657339	NP_001306195.1	acyl-CoA Delta(11) desaturase	0.281601	0.860059	0.701044	0.769492	0.994196	0.999682	-0.517738	0.0784941	0.261136
532	TRINITY_DN20308_c0_g1	LOC659095	NP_001306196.1	acyl-CoA Delta(11) desaturase	0.857916	0.380931	0.879091	0.976012	0.963083	0.999682	-0.215162	0.968986	0.256231
533	TRINITY_DN984_c0_g1	LOC103313043	NP_001306946.1	protein scarlet-like	0.944968	0.903195	0.934844	0.989994	0.994196	0.999682	-0.0289619	0.047369	-0.0485805
534	TRINITY_DN13707_c0_g1	LOC100322887	NP_001308030.1	zinc finger protein TC009514	0.464984	0.793141	0.762195	0.874225	0.990207	0.999682	-0.168924	0.0565191	0.0993329
535	TRINITY_DN8187_c3_g2	LOC803823	NP_203156.1	NADH dehydrogenase subunit 2	0.333316	0.549746	0.290958	0.802761	0.975205	0.999682	-0.529336	0.302738	0.815802
536	TRINITY_DN66414_c4_g1	LOC803823	NP_203156.1	NADH dehydrogenase subunit 2	0.827822	0.971307	0.47894	NA	NA	NA	-0.549012	0.0840581	2.49053
537	TRINITY_DN57592_c0_g1	LOC803823	NP_203156.1	NADH dehydrogenase subunit 2	0.465875	0.533582	0.47367	NA	NA	NA	0.976632	0.823873	1.30737
538	TRINITY_DN218874_c0_g1	LOC803823	NP_203156.1	NADH dehydrogenase subunit 2	0.763207	0.830021	0.663572	NA	NA	NA	0.668873	0.44472	1.34422
539	TRINITY_DN133688_c0_g1	LOC803826	NP_203157.1	cytochrome c oxidase subunit II	0.0949736	0.104442	0.0014048	NA	NA	NA	-2.10992	-1.91055	5.54439
540	TRINITY_DN149331_c2_g1	LOC803826	NP_203157.1	cytochrome c oxidase subunit II	0.428198	0.771809	0.891924	NA	NA	NA	1.14198	0.419381	0.276591
541	TRINITY_DN147144_c0_g1	LOC803826	NP_203157.1	cytochrome c oxidase subunit II	0.382905	0.457683	0.0493619	NA	NA	NA	-1.31394	-1.05327	4.10241
542	TRINITY_DN80386_c0_g2	LOC803826	NP_203157.1	cytochrome c oxidase subunit II	0.425448	0.723036	0.0915066	NA	NA	NA	-1.10385	0.438877	3.07366
543	TRINITY_DN160354_c0_g1	LOC803826	NP_203157.1	cytochrome c oxidase subunit II	0.666352	0.715841	0.402974	NA	NA	NA	-1.24461	-0.972211	3.38692
544	TRINITY_DN28891_c7_g1	LOC803826	NP_203157.1	cytochrome c oxidase subunit II	0.903879	0.936373	0.547324	NA	NA	NA	-0.276812	0.169948	1.9202
545	TRINITY_DN280241_c3_g1	LOC803826	NP_203157.1	cytochrome c oxidase subunit II	0.843855	0.877467	0.59755	NA	NA	NA	0.612867	0.444725	2.29564
546	TRINITY_DN99382_c2_g1	LOC803826	NP_203157.1	cytochrome c oxidase subunit II	0.118418	0.47243	0.0394322	NA	NA	NA	-2.3401	-0.986682	4.25463
547	TRINITY_DN280241_c1_g1	LOC803826	NP_203157.1	cytochrome c oxidase subunit II	0.956975	0.785359	0.629186	NA	NA	NA	0.172327	0.805396	2.15739
548	TRINITY_DN160610_c1_g1	LOC803826	NP_203157.1	cytochrome c oxidase subunit II	0.393418	0.953897	0.0211053	NA	NA	NA	-1.27569	0.079762	4.57035
549	TRINITY_DN99382_c3_g1	LOC803826	NP_203157.1	cytochrome c oxidase subunit II	0.654926	0.702222	0.41951	NA	NA	NA	-1.30588	-1.03348	3.31411
550	TRINITY_DN260500_c1_g2	LOC803826	NP_203157.1	cytochrome c oxidase subunit II	0.856473	0.393429	0.902804	NA	NA	NA	0.348118	1.51757	-0.329073
551	TRINITY_DN147144_c3_g1	LOC803826	NP_203157.1	cytochrome c oxidase subunit II	0.997639	0.68521	0.423087	NA	NA	NA	-0.00628366	0.800253	2.3376
552	TRINITY_DN280502_c0_g1	LOC803826	NP_203157.1	cytochrome c oxidase subunit II	0.846777	0.85747	0.826548	NA	NA	NA	-0.434801	0.375238	0.695677
553	TRINITY_DN142305_c1_g1	LOC803826	NP_203157.1	cytochrome c oxidase subunit II	0.475818	0.977326	0.272143	NA	0.999432	NA	0.938187	0.0379271	2.03688
554	TRINITY_DN142305_c1_g2	LOC803826	NP_203157.1	cytochrome c oxidase subunit II	0.479869	0.900776	0.298674	NA	NA	NA	-1.76229	-0.287648	3.6138
555	TRINITY_DN162183_c0_g1	LOC803826	NP_203157.1	cytochrome c oxidase subunit II	0.808699	0.766479	0.143475	NA	NA	NA	-0.388974	0.444241	3.15219
556	TRINITY_DN97775_c0_g1	LOC803826	NP_203157.1	cytochrome c oxidase subunit II	0.242305	0.505137	0.0167627	NA	0.974447	NA	-1.23501	-0.657476	3.46655
557	TRINITY_DN28891_c6_g1	LOC803826	NP_203157.1	cytochrome c oxidase subunit II	0.234706	0.820864	0.172535	NA	NA	NA	1.68698	-0.330122	2.69474
558	TRINITY_DN162153_c1_g1	LOC803826	NP_203157.1	cytochrome c oxidase subunit II	0.482736	0.505566	0.44614	NA	NA	NA	1.30369	1.16607	1.93312
559	TRINITY_DN280241_c0_g1	LOC803826	NP_203157.1	cytochrome c oxidase subunit II	0.542972	0.995671	0.306351	NA	NA	NA	-1.48691	-0.0122709	3.47468
560	TRINITY_DN31134_c0_g2	LOC803826	NP_203157.1	cytochrome c oxidase subunit II	0.254449	0.557751	0.135645	NA	NA	NA	-1.88703	-0.893285	3.43865
561	TRINITY_DN220644_c0_g1	LOC803826	NP_203157.1	cytochrome c oxidase subunit II	0.999398	0.835862	0.781727	NA	NA	NA	-0.00174249	0.44472	0.899315
562	TRINITY_DN97775_c0_g2	LOC803826	NP_203157.1	cytochrome c oxidase subunit II	0.605652	0.989234	0.270203	NA	NA	NA	-0.970287	0.0234574	2.84708
563	TRINITY_DN157289_c0_g1	LOC803826	NP_203157.1	cytochrome c oxidase subunit II	0.210567	0.918634	0.113551	NA	NA	NA	-1.8336	-0.135847	3.15458
564	TRINITY_DN280503_c0_g1	LOC803826	NP_203157.1	cytochrome c oxidase subunit II	0.734112	0.347559	0.0168189	NA	NA	NA	-0.496534	-1.30165	4.73469
565	TRINITY_DN144793_c0_g1	LOC803826	NP_203157.1	cytochrome c oxidase subunit II	0.920229	0.876092	0.226288	NA	NA	NA	-0.308537	0.444752	5.18242
566	TRINITY_DN87256_c2_g1	LOC803826	NP_203157.1	cytochrome c oxidase subunit II	0.874752	0.328486	0.760823	NA	NA	NA	0.261683	1.49644	0.68813
567	TRINITY_DN280503_c5_g1	LOC803826	NP_203157.1	cytochrome c oxidase subunit II	0.853568	0.8946	0.545928	NA	NA	NA	-0.669216	0.444743	3.06949
568	TRINITY_DN198914_c3_g1	LOC803826	NP_203157.1	cytochrome c oxidase subunit II	0.80928	0.729332	0.876523	NA	NA	NA	-1.02995	1.36338	-0.936616
569	TRINITY_DN116510_c3_g1	LOC803826	NP_203157.1	cytochrome c oxidase subunit II	0.999723	0.844349	0.596846	NA	NA	NA	0.000845627	0.444724	1.79533
570	TRINITY_DN31134_c0_g1	LOC803826	NP_203157.1	cytochrome c oxidase subunit II	0.806614	0.65207	0.294045	NA	NA	NA	-0.286465	0.487248	1.65299
571	TRINITY_DN142305_c1_g3	LOC803826	NP_203157.1	cytochrome c oxidase subunit II	0.329379	0.556214	0.0448585	NA	NA	NA	-1.30284	0.675283	3.44896
572	TRINITY_DN261188_c2_g1	LOC803826	NP_203157.1	cytochrome c oxidase subunit II	0.672301	0.71023	0.867347	NA	NA	NA	0.978437	0.805387	0.540623
573	TRINITY_DN116134_c0_g1	LOC803826	NP_203157.1	cytochrome c oxidase subunit II	0.290401	0.965852	0.10145	NA	NA	NA	-1.58192	-0.0574158	3.30747
574	TRINITY_DN280143_c0_g1	LOC803826	NP_203157.1	cytochrome c oxidase subunit II	0.915731	0.777124	0.387411	NA	NA	NA	0.159245	-0.419695	1.83887
575	TRINITY_DN150739_c0_g1	LOC803826	NP_203157.1	cytochrome c oxidase subunit II	0.798314	0.724628	0.0334333	NA	0.98561	0.634635	-0.211394	-0.286032	2.46551
576	TRINITY_DN260500_c2_g1	LOC803826	NP_203157.1	cytochrome c oxidase subunit II	0.768627	0.525511	0.954107	NA	NA	NA	0.567247	1.14314	0.153774
577	TRINITY_DN130190_c1_g1	LOC803826	NP_203157.1	cytochrome c oxidase subunit II	0.308901	0.194581	0.0152888	NA	NA	NA	-1.2115	-1.53241	4.09997
578	TRINITY_DN147582_c0_g1	LOC803826	NP_203157.1	cytochrome c oxidase subunit II	0.996914	0.699425	0.788342	NA	NA	NA	0.0161253	1.48645	-1.58078
579	TRINITY_DN119619_c0_g1	LOC803826	NP_203157.1	cytochrome c oxidase subunit II	0.957433	0.417737	0.0339035	NA	0.970302	NA	0.0607763	-0.972256	3.4913
580	TRINITY_DN142305_c0_g1	LOC803826	NP_203157.1	cytochrome c oxidase subunit II	0.209278	0.197624	0.640858	NA	NA	NA	1.64579	1.64417	-0.832258
581	TRINITY_DN2899_c32_g2	LOC803828	NP_203159.1	ATP synthase F0 subunit 6	0.309541	0.942924	0.184139	NA	NA	NA	-1.30001	0.080796	2.28206
582	TRINITY_DN114559_c0_g1	LOC803828	NP_203159.1	ATP synthase F0 subunit 6	0.433522	0.831334	0.646061	NA	NA	NA	1.27512	0.332883	-1.06988
583	TRINITY_DN74199_c1_g1	LOC803828	NP_203159.1	ATP synthase F0 subunit 6	0.589778	0.779316	0.0506968	NA	0.989974	NA	-0.567293	-0.281931	2.84598
584	TRINITY_DN8734_c2_g1	LOC803828	NP_203159.1	ATP synthase F0 subunit 6	0.780122	0.337462	0.568984	NA	NA	NA	0.375048	1.19359	1.01523
585	TRINITY_DN153478_c0_g3	LOC803828	NP_203159.1	ATP synthase F0 subunit 6	0.933178	0.574414	0.629844	NA	NA	NA	-0.188351	1.16779	1.50106
586	TRINITY_DN8187_c2_g1	LOC803828	NP_203159.1	ATP synthase F0 subunit 6	0.730588	0.749325	0.32369	NA	NA	NA	-0.477704	-0.42646	1.93465
587	TRINITY_DN17966_c7_g1	LOC803828	NP_203159.1	ATP synthase F0 subunit 6	0.193559	0.239713	0.397586	NA	NA	NA	-4.55791	-3.80463	4.23129
588	TRINITY_DN125992_c0_g1	LOC803828	NP_203159.1	ATP synthase F0 subunit 6	0.612015	0.925357	0.0737236	NA	0.995229	NA	-0.577713	0.0989395	2.77978
589	TRINITY_DN142481_c0_g2	LOC803828	NP_203159.1	ATP synthase F0 subunit 6	0.79144	0.299089	0.339527	NA	NA	NA	0.285148	1.0433	1.34952
590	TRINITY_DN124068_c0_g1	LOC803828	NP_203159.1	ATP synthase F0 subunit 6	0.366243	0.547919	0.0569115	NA	0.975205	NA	-0.903181	-0.569261	2.66444
591	TRINITY_DN887_c18_g2	LOC803825	NP_203160.2	cytochrome c oxidase subunit III	0.254014	0.247649	0.0232082	NA	NA	NA	-1.80515	-1.69027	4.95108
592	TRINITY_DN160940_c0_g1	LOC803825	NP_203160.2	cytochrome c oxidase subunit III	0.279321	0.770758	0.226967	NA	NA	NA	-1.80783	0.432947	2.73491
593	TRINITY_DN241902_c4_g1	LOC803825	NP_203160.2	cytochrome c oxidase subunit III	0.355028	0.419253	0.361618	NA	NA	NA	-3.90413	-3.15086	5.46446
594	TRINITY_DN5707_c2_g1	LOC803825	NP_203160.2	cytochrome c oxidase subunit III	0.999384	0.971106	0.555959	NA	NA	NA	0.00192848	0.0840542	2.05127
595	TRINITY_DN119474_c0_g1	LOC803825	NP_203160.2	cytochrome c oxidase subunit III	0.75744	0.174601	0.782739	NA	NA	NA	0.39563	1.57622	0.462687
596	TRINITY_DN104793_c0_g1	LOC803825	NP_203160.2	cytochrome c oxidase subunit III	0.548919	0.870679	0.272926	NA	NA	NA	-1.48792	-0.373954	3.78574
597	TRINITY_DN153478_c0_g4	LOC803825	NP_203160.2	cytochrome c oxidase subunit III	0.406973	0.408536	0.0482081	NA	NA	NA	-1.03578	-1.00213	3.48326
598	TRINITY_DN9034_c0_g1	LOC803825	NP_203160.2	cytochrome c oxidase subunit III	0.942378	0.910356	0.179778	0.98964	0.994196	0.97755	-0.308448	0.444823	8.01884
599	TRINITY_DN74199_c1_g3	LOC803825	NP_203160.2	cytochrome c oxidase subunit III	0.670479	0.529291	0.53225	NA	NA	NA	-1.02991	1.39681	2.08774
600	TRINITY_DN261433_c0_g1	LOC803825	NP_203160.2	cytochrome c oxidase subunit III	0.942341	0.472767	0.756726	NA	NA	NA	-0.308647	2.81474	-1.8628
601	TRINITY_DN153478_c0_g1	LOC803825	NP_203160.2	cytochrome c oxidase subunit III	0.982741	0.940973	0.0730628	NA	0.996959	NA	0.0221577	0.0745194	2.52271
602	TRINITY_DN122213_c0_g1	LOC803825	NP_203160.2	cytochrome c oxidase subunit III	0.917539	0.871948	0.404729	NA	NA	NA	-0.308555	0.444737	3.46063
603	TRINITY_DN110829_c6_g1	LOC803825	NP_203160.2	cytochrome c oxidase subunit III	0.592241	0.480979	0.177415	NA	NA	NA	-1.18041	-1.43923	4.13914
604	TRINITY_DN165307_c3_g1	LOC803825	NP_203160.2	cytochrome c oxidase subunit III	0.815769	0.618741	0.389667	NA	NA	NA	0.400223	0.804252	2.00754
605	TRINITY_DN160286_c0_g1	LOC803825	NP_203160.2	cytochrome c oxidase subunit III	0.692824	0.101303	0.00991703	0.949022	0.863199	0.363526	0.606331	-2.57698	5.76679
606	TRINITY_DN169881_c0_g1	LOC803825	NP_203160.2	cytochrome c oxidase subunit III	0.515274	0.897672	0.275722	NA	NA	NA	-1.2159	-0.222154	2.81549
607	TRINITY_DN158935_c0_g2	LOC803821	NP_203161.1	NADH dehydrogenase subunit 3	0.964692	0.900922	0.315036	NA	NA	NA	-0.106001	-0.276612	3.32795
608	TRINITY_DN14672_c2_g1	LOC803821	NP_203161.1	NADH dehydrogenase subunit 3	0.865954	0.819347	0.37791	NA	NA	NA	0.353571	0.444725	2.53808
609	TRINITY_DN176227_c0_g1	LOC803821	NP_203161.1	NADH dehydrogenase subunit 3	0.96324	0.896311	0.245659	NA	NA	NA	-0.105404	-0.276611	3.65829
610	TRINITY_DN45409_c1_g1	LOC803820	NP_203162.1	NADH dehydrogenase subunit 5	0.216431	0.878489	0.013921	NA	NA	NA	-1.63242	0.175017	4.22996
611	TRINITY_DN1510_c3_g2	LOC803820	NP_203162.1	NADH dehydrogenase subunit 5	0.812166	0.670925	0.776973	NA	NA	NA	0.481559	-0.826537	0.823106
612	TRINITY_DN33294_c1_g2	LOC803820	NP_203162.1	NADH dehydrogenase subunit 5	0.398858	0.95476	0.347312	NA	NA	NA	1.26817	0.0840492	1.93988
613	TRINITY_DN25968_c2_g1	LOC803820	NP_203162.1	NADH dehydrogenase subunit 5	0.69555	0.946691	0.709309	NA	NA	NA	0.802791	0.130656	1.07146
614	TRINITY_DN25968_c5_g1	LOC803820	NP_203162.1	NADH dehydrogenase subunit 5	0.931011	0.995188	0.70166	NA	NA	NA	-0.194953	0.0126512	1.21308
615	TRINITY_DN7008_c3_g1	LOC803820	NP_203162.1	NADH dehydrogenase subunit 5	0.811479	0.951628	0.217472	NA	NA	NA	-0.395156	0.0942162	2.78345
616	TRINITY_DN33294_c1_g1	LOC803820	NP_203162.1	NADH dehydrogenase subunit 5	0.364905	0.967703	0.0763493	NA	NA	NA	-1.33504	0.053232	3.50593
617	TRINITY_DN13679_c5_g1	LOC803820	NP_203162.1	NADH dehydrogenase subunit 5	0.731611	0.872899	0.437542	NA	NA	NA	-1.02989	0.444741	3.25218
618	TRINITY_DN76618_c0_g1	LOC803820	NP_203162.1	NADH dehydrogenase subunit 5	0.917549	0.87195	0.190816	NA	NA	NA	-0.308537	0.444752	5.41249
619	TRINITY_DN45409_c0_g5	LOC803820	NP_203162.1	NADH dehydrogenase subunit 5	0.577411	0.820761	0.38169	NA	NA	NA	-1.7859	-0.671942	3.93274
620	TRINITY_DN3864_c1_g1	LOC803822	NP_203163.1	NADH dehydrogenase subunit 4	0.150144	0.966399	0.0125771	NA	NA	NA	-2.07801	-0.0539822	4.78077
621	TRINITY_DN218615_c0_g2	LOC803822	NP_203163.1	NADH dehydrogenase subunit 4	0.666231	0.969666	0.252692	NA	NA	NA	-1.0299	0.0840646	3.77556
622	TRINITY_DN206183_c0_g1	LOC803822	NP_203163.1	NADH dehydrogenase subunit 4	0.162893	0.00730195	0.183536	NA	NA	NA	1.71165	3.01695	-2.1278
623	TRINITY_DN262019_c0_g1	LOC803822	NP_203163.1	NADH dehydrogenase subunit 4	0.853361	0.163849	0.020529	NA	0.908224	0.518311	-0.360232	-2.63922	6.43606
624	TRINITY_DN280530_c0_g1	LOC803822	NP_203163.1	NADH dehydrogenase subunit 4	0.942371	0.910363	0.331956	NA	0.994196	NA	-0.308489	0.444788	5.80183
625	TRINITY_DN45409_c0_g4	LOC803822	NP_203163.1	NADH dehydrogenase subunit 4	0.437978	0.518051	0.562456	NA	NA	NA	-3.28038	-2.5271	3.47889
626	TRINITY_DN218615_c0_g1	LOC803822	NP_203163.1	NADH dehydrogenase subunit 4	0.988053	0.80984	0.341147	NA	NA	NA	-0.0225577	0.343613	1.95894
627	TRINITY_DN3675_c0_g1	LOC803822	NP_203163.1	NADH dehydrogenase subunit 4	0.275336	0.826059	0.412503	0.765614	0.991451	0.999682	-0.405138	0.0755628	0.430426
628	TRINITY_DN200024_c0_g1	LOC803822	NP_203163.1	NADH dehydrogenase subunit 4	0.250512	0.490919	0.627402	NA	NA	NA	1.23509	0.759211	0.714074
629	TRINITY_DN183826_c0_g1	LOC803822	NP_203163.1	NADH dehydrogenase subunit 4	0.962753	0.982033	0.576404	NA	NA	NA	-0.188313	0.0840775	3.16182
630	TRINITY_DN141511_c4_g1	LOC803822	NP_203163.1	NADH dehydrogenase subunit 4	0.998371	0.967097	0.386338	NA	NA	NA	-0.0044776	0.0840552	2.62206
631	TRINITY_DN9383_c12_g1	LOC803822	NP_203163.1	NADH dehydrogenase subunit 4	0.781353	0.814155	0.707787	NA	NA	NA	-1.0299	0.807516	1.95634
632	TRINITY_DN241504_c2_g1	LOC803819	NP_203164.1	NADH dehydrogenase subunit 4L	0.530719	0.925079	0.397031	0.899521	0.995207	0.999682	-0.250571	0.0347999	0.478737
633	TRINITY_DN124731_c2_g1	LOC803819	NP_203164.1	NADH dehydrogenase subunit 4L	0.704346	0.607884	0.684046	NA	NA	NA	-1.47153	-1.84282	2.24004
634	TRINITY_DN115582_c0_g1	LOC803817	NP_203166.1	cytochrome b	0.281986	0.442553	0.00109558	NA	0.971704	0.118474	-1.34892	-0.908679	5.5744
635	TRINITY_DN147685_c0_g1	LOC803817	NP_203166.1	cytochrome b	0.932869	0.623392	0.464872	NA	NA	NA	0.121389	0.663931	1.43787
636	TRINITY_DN241688_c3_g1	LOC803817	NP_203166.1	cytochrome b	0.835087	0.154625	0.432498	NA	NA	NA	0.333156	2.04566	1.64784
637	TRINITY_DN16073_c0_g1	LOC803817	NP_203166.1	cytochrome b	0.726462	0.240598	0.0311797	NA	0.937641	0.613342	0.634076	-2.1058	5.57206
638	TRINITY_DN41719_c0_g2	LOC803817	NP_203166.1	cytochrome b	0.942372	0.910362	0.312965	NA	0.994196	NA	-0.308485	0.444792	6.03364
639	TRINITY_DN146460_c0_g3	LOC803817	NP_203166.1	cytochrome b	0.285277	0.618695	0.0621333	NA	NA	NA	-1.74024	-0.746492	4.15364
640	TRINITY_DN147886_c0_g1	LOC803817	NP_203166.1	cytochrome b	0.820585	0.387394	0.0651441	NA	NA	NA	-0.295633	-1.14343	3.43823
641	TRINITY_DN130212_c1_g1	LOC803817	NP_203166.1	cytochrome b	0.523194	0.540856	0.101859	NA	NA	NA	-0.913328	-0.833537	3.25498
642	TRINITY_DN130212_c0_g2	LOC803817	NP_203166.1	cytochrome b	0.51402	0.954965	0.483361	NA	NA	NA	-1.25293	0.100211	1.8843
643	TRINITY_DN163724_c0_g1	LOC803817	NP_203166.1	cytochrome b	0.489876	0.754851	0.9679	NA	NA	NA	1.89112	0.805377	0.155183
644	TRINITY_DN130212_c0_g1	LOC803817	NP_203166.1	cytochrome b	0.457047	0.646392	0.106396	NA	NA	NA	-1.47174	-0.838674	4.39412
645	TRINITY_DN241807_c0_g1	LOC803817	NP_203166.1	cytochrome b	0.300194	0.999872	0.0591526	NA	NA	NA	-1.60356	-0.000222456	3.9241
646	TRINITY_DN146460_c0_g4	LOC803817	NP_203166.1	cytochrome b	0.917122	0.869268	0.682516	NA	NA	NA	0.184297	-0.281313	1.02984
647	TRINITY_DN130212_c3_g1	LOC803817	NP_203166.1	cytochrome b	0.687758	0.730698	0.499093	NA	NA	NA	-0.919189	-0.729616	2.17896
648	TRINITY_DN241383_c2_g1	LOC803817	NP_203166.1	cytochrome b	0.798669	0.641182	0.520734	NA	NA	NA	-0.456868	0.768805	1.57353
649	TRINITY_DN10876_c5_g1	LOC803817	NP_203166.1	cytochrome b	0.917289	0.614414	0.0844555	NA	0.978984	0.851772	-0.102711	0.467243	2.30748
650	TRINITY_DN10876_c5_g2	LOC803817	NP_203166.1	cytochrome b	0.792485	0.987099	0.338924	NA	NA	NA	0.418789	0.0246663	2.08777
651	TRINITY_DN241383_c1_g1	LOC803817	NP_203166.1	cytochrome b	0.735155	0.65098	0.100802	NA	NA	NA	-0.500273	-0.634831	3.3208
652	TRINITY_DN146460_c3_g1	LOC803817	NP_203166.1	cytochrome b	0.802532	0.571272	0.200005	NA	NA	NA	-0.391	0.815036	2.66679
653	TRINITY_DN199420_c0_g1	LOC803817	NP_203166.1	cytochrome b	0.901681	0.700339	0.256346	NA	NA	NA	0.178368	-0.544906	2.28368
654	TRINITY_DN199420_c4_g1	LOC803817	NP_203166.1	cytochrome b	0.998727	0.972647	0.404522	NA	NA	NA	0.00421437	0.0840609	3.05619
655	TRINITY_DN174612_c1_g2	LOC803817	NP_203166.1	cytochrome b	0.418987	0.605267	0.0920915	NA	NA	NA	-1.84305	-1.08976	5.30981
656	TRINITY_DN174612_c1_g3	LOC803817	NP_203166.1	cytochrome b	0.246701	0.68223	0.385877	NA	NA	NA	-1.92346	0.61148	1.98452
657	TRINITY_DN76068_c0_g2	LOC803817	NP_203166.1	cytochrome b	0.616683	0.430857	0.0243975	NA	0.970424	NA	-0.471522	-0.75027	3.01857
658	TRINITY_DN176689_c1_g1	LOC803817	NP_203166.1	cytochrome b	0.522237	0.88903	0.243073	NA	NA	NA	-1.39556	-0.281593	3.52731
659	TRINITY_DN130212_c2_g1	LOC803817	NP_203166.1	cytochrome b	0.78127	0.808051	0.308574	NA	NA	NA	-0.549017	0.444728	2.75761
660	TRINITY_DN130212_c0_g3	LOC803817	NP_203166.1	cytochrome b	0.827404	0.84105	0.0763966	NA	NA	NA	-0.353264	-0.305641	3.88896
661	TRINITY_DN142513_c0_g1	LOC803817	NP_203166.1	cytochrome b	0.538376	0.830182	0.693854	NA	NA	NA	1.34784	0.444718	1.20263
662	TRINITY_DN147201_c0_g1	LOC803817	NP_203166.1	cytochrome b	0.912667	0.97737	0.591475	NA	NA	NA	0.350444	0.0840577	2.40017
663	TRINITY_DN174612_c1_g1	LOC803817	NP_203166.1	cytochrome b	0.591948	0.349991	0.849218	NA	NA	NA	0.933314	1.5232	0.451199
664	TRINITY_DN199420_c3_g1	LOC803817	NP_203166.1	cytochrome b	0.845371	0.345831	0.946509	NA	NA	NA	0.381392	1.68605	-0.180549
665	TRINITY_DN10876_c2_g1	LOC803817	NP_203166.1	cytochrome b	0.38525	0.691988	0.143382	NA	NA	NA	-1.57151	-0.662719	3.66622
666	TRINITY_DN175041_c0_g1	LOC803817	NP_203166.1	cytochrome b	0.961596	0.689203	0.473238	NA	NA	NA	-0.104683	0.807083	2.14776
667	TRINITY_DN199420_c5_g1	LOC803817	NP_203166.1	cytochrome b	0.601862	0.776001	0.169024	NA	NA	NA	-0.771995	0.387675	2.72112
668	TRINITY_DN11441_c3_g1	LOC803817	NP_203166.1	cytochrome b	0.999455	0.420099	0.49255	NA	NA	NA	0.000953009	1.02777	1.27041
669	TRINITY_DN134693_c1_g2	LOC803817	NP_203166.1	cytochrome b	0.130734	0.846713	0.0194518	NA	NA	NA	-2.17776	0.240296	4.42436
670	TRINITY_DN180404_c1_g1	LOC803824	NP_203167.1	NADH dehydrogenase subunit 1	0.945096	0.319899	0.845411	NA	NA	NA	0.172303	2.27657	-0.683186
671	TRINITY_DN134693_c8_g1	LOC803824	NP_203167.1	NADH dehydrogenase subunit 1	0.0707513	0.455205	0.181634	NA	NA	NA	-4.2437	-1.58835	4.42771
672	TRINITY_DN177064_c1_g1	LOC803824	NP_203167.1	NADH dehydrogenase subunit 1	0.659505	0.964561	0.682858	NA	NA	NA	0.829974	0.0803744	1.07808
673	TRINITY_DN180703_c0_g1	LOC803824	NP_203167.1	NADH dehydrogenase subunit 1	0.942371	0.910363	0.337883	NA	0.994196	NA	-0.30849	0.444787	5.73127
674	TRINITY_DN183332_c0_g1	LOC803824	NP_203167.1	NADH dehydrogenase subunit 1	0.721106	0.417638	0.063293	NA	NA	NA	-0.410767	-0.951174	3.03706
675	TRINITY_DN260424_c0_g1	LOC803824	NP_203167.1	NADH dehydrogenase subunit 1	0.352347	0.871353	0.47827	0.81487	0.994196	0.999682	-0.318154	0.0512884	0.343044
676	TRINITY_DN79981_c0_g1	LOC803824	NP_203167.1	NADH dehydrogenase subunit 1	0.379882	0.955872	0.352121	NA	NA	NA	-1.59056	0.0901732	2.32322
677	TRINITY_DN7298_c0_g1	LOC803824	NP_203167.1	NADH dehydrogenase subunit 1	0.264148	0.0830333	0.748271	0.755124	0.836338	0.999682	2.104	3.03988	0.822782
678	TRINITY_DN58435_c0_g1	LOC803824	NP_203167.1	NADH dehydrogenase subunit 1	0.290523	0.507833	0.233933	NA	NA	NA	-2.64102	-1.52706	4.20009
679	TRINITY_DN75669_c0_g2	LOC803829	NP_258414.1	cytochrome c oxidase subunit I	0.455026	0.300934	0.0295235	NA	0.949205	0.601941	-0.645505	0.79433	2.51139
680	TRINITY_DN151126_c0_g1	LOC803829	NP_258414.1	cytochrome c oxidase subunit I	0.680174	0.686943	0.0812608	0.946346	0.983512	0.84218	-0.202852	0.185989	1.20112
681	TRINITY_DN169335_c2_g1	LOC803829	NP_258414.1	cytochrome c oxidase subunit I	0.429647	0.550927	0.277598	NA	NA	NA	-1.5135	-1.05793	2.92734
682	TRINITY_DN169335_c0_g1	LOC803829	NP_258414.1	cytochrome c oxidase subunit I	0.953867	0.487106	0.329331	NA	NA	NA	-0.129279	-1.46741	3.0692
683	TRINITY_DN12959_c0_g4	LOC803829	NP_258414.1	cytochrome c oxidase subunit I	0.848184	0.21241	0.539779	NA	NA	NA	-0.669311	3.95439	-3.00415
684	TRINITY_DN75669_c0_g1	LOC803829	NP_258414.1	cytochrome c oxidase subunit I	0.144913	0.491307	0.0139274	NA	0.974447	0.4327	-1.29414	0.523409	2.88845
685	TRINITY_DN4352_c4_g1	LOC803829	NP_258414.1	cytochrome c oxidase subunit I	0.846206	0.97441	0.506819	NA	NA	NA	-0.549007	0.0840616	2.62398
686	TRINITY_DN2887_c2_g1	LOC803829	NP_258414.1	cytochrome c oxidase subunit I	0.42403	0.629813	0.0635459	NA	NA	NA	-1.10061	-0.623487	3.51419
687	TRINITY_DN12959_c0_g3	LOC803829	NP_258414.1	cytochrome c oxidase subunit I	0.942379	0.910356	0.178794	0.98964	0.994196	0.976134	-0.308448	0.444823	8.037
688	TRINITY_DN151126_c2_g1	LOC803829	NP_258414.1	cytochrome c oxidase subunit I	0.587441	0.374832	0.226537	NA	NA	NA	-1.02991	1.52842	3.08346
689	TRINITY_DN2877_c9_g1	LOC803829	NP_258414.1	cytochrome c oxidase subunit I	0.683522	0.416148	0.384769	NA	NA	NA	0.589844	1.10963	1.68545
690	TRINITY_DN136613_c0_g7	LOC803829	NP_258414.1	cytochrome c oxidase subunit I	0.570965	0.186504	0.0916247	0.909946	0.918174	0.868176	-0.654172	-1.44866	2.77826
691	TRINITY_DN1951_c11_g1	LOC803829	NP_258414.1	cytochrome c oxidase subunit I	0.123398	0.300762	0.000313875	0.571572	0.948972	0.0553467	-0.872181	-0.550576	2.86084
692	TRINITY_DN7733_c4_g1	LOC803829	NP_258414.1	cytochrome c oxidase subunit I	0.661747	0.740494	0.160708	NA	NA	NA	-0.685405	-0.490593	3.03672
693	TRINITY_DN1951_c6_g2	LOC803829	NP_258414.1	cytochrome c oxidase subunit I	0.915615	0.74035	0.307816	NA	NA	NA	0.24966	-0.732023	3.34042
694	TRINITY_DN160369_c0_g1	LOC803829	NP_258414.1	cytochrome c oxidase subunit I	0.648663	0.818612	0.706743	NA	NA	NA	0.931831	0.444719	1.07194
695	TRINITY_DN51211_c0_g3	LOC803829	NP_258414.1	cytochrome c oxidase subunit I	0.374672	0.997553	0.0128357	NA	0.999803	0.418723	-0.619646	-0.00199261	2.38389
696	TRINITY_DN103798_c0_g1	LOC803829	NP_258414.1	cytochrome c oxidase subunit I	0.752601	0.262251	0.91538	NA	NA	NA	0.703422	2.28869	0.325575
697	TRINITY_DN12959_c10_g1	LOC803829	NP_258414.1	cytochrome c oxidase subunit I	0.965313	0.870287	0.253458	NA	NA	NA	-0.0634108	-0.230742	2.3393
698	TRINITY_DN141043_c2_g1	LOC803829	NP_258414.1	cytochrome c oxidase subunit I	0.639604	0.543756	0.505728	NA	NA	NA	0.963418	1.16607	1.87978
699	TRINITY_DN141568_c0_g1	LOC803829	NP_258414.1	cytochrome c oxidase subunit I	0.592172	0.99379	0.443946	NA	NA	NA	-1.49473	-0.0200972	2.99066
700	TRINITY_DN31134_c6_g1	LOC803829	NP_258414.1	cytochrome c oxidase subunit I	0.529405	0.321679	0.964724	NA	NA	NA	1.03848	1.53901	0.0996493
701	TRINITY_DN136613_c0_g4	LOC803829	NP_258414.1	cytochrome c oxidase subunit I	0.192589	0.722749	0.00774943	0.68101	0.98561	0.331526	-0.661804	-0.16783	1.89731
702	TRINITY_DN12959_c3_g2	LOC803829	NP_258414.1	cytochrome c oxidase subunit I	0.679087	0.184005	0.0856033	NA	0.918174	0.8518	0.425326	1.26653	2.29769
703	TRINITY_DN36699_c0_g1	LOC803829	NP_258414.1	cytochrome c oxidase subunit I	0.925849	0.918239	0.447245	NA	NA	NA	-0.146084	-0.153976	1.68076
704	TRINITY_DN141043_c0_g1	LOC803829	NP_258414.1	cytochrome c oxidase subunit I	0.275136	0.28871	0.00406824	NA	0.945154	NA	-1.18221	-1.12479	4.37636
705	TRINITY_DN7733_c8_g1	LOC803829	NP_258414.1	cytochrome c oxidase subunit I	0.284555	0.0250586	0.916068	NA	NA	NA	1.35862	2.59336	-0.170927
706	TRINITY_DN260726_c0_g1	LOC803829	NP_258414.1	cytochrome c oxidase subunit I	0.571362	0.266343	0.10637	NA	0.943896	NA	-0.655767	1.10661	2.42264
707	TRINITY_DN28891_c5_g1	LOC803829	NP_258414.1	cytochrome c oxidase subunit I	0.343848	0.612264	0.614776	NA	NA	NA	-3.6362	-1.79877	2.74987
708	TRINITY_DN148792_c3_g1	LOC803829	NP_258414.1	cytochrome c oxidase subunit I	0.398183	0.679725	0.0338277	NA	NA	NA	-1.08759	-0.495446	3.73008
709	TRINITY_DN87735_c1_g1	LOC803829	NP_258414.1	cytochrome c oxidase subunit I	0.992934	0.890016	0.321265	NA	NA	NA	-0.0190632	-0.276616	2.94544
710	TRINITY_DN12959_c3_g4	LOC803829	NP_258414.1	cytochrome c oxidase subunit I	0.700937	0.840484	0.0909183	NA	0.993295	NA	-0.398097	0.195135	2.38047
711	TRINITY_DN12959_c0_g1	LOC803829	NP_258414.1	cytochrome c oxidase subunit I	0.841517	0.175748	0.0772157	0.975047	0.912114	0.828732	0.554538	-3.59985	7.01298
712	TRINITY_DN51211_c0_g2	LOC803829	NP_258414.1	cytochrome c oxidase subunit I	0.644306	0.695917	0.453959	NA	NA	NA	-1.02991	0.807114	2.3161
713	TRINITY_DN144779_c1_g1	LOC803829	NP_258414.1	cytochrome c oxidase subunit I	0.835525	0.96157	0.266876	NA	NA	NA	-0.378978	0.0818048	2.76868
714	TRINITY_DN136613_c0_g2	LOC803829	NP_258414.1	cytochrome c oxidase subunit I	0.0857298	0.502698	0.0302437	NA	0.974447	0.604343	-1.61414	0.520946	2.6646
715	TRINITY_DN136613_c0_g5	LOC803829	NP_258414.1	cytochrome c oxidase subunit I	0.9735	0.305491	0.468956	NA	NA	NA	0.0577536	1.60182	1.67881
716	TRINITY_DN8187_c3_g1	LOC803829	NP_258414.1	cytochrome c oxidase subunit I	0.242268	0.980476	0.363055	0.738764	0.999464	0.999682	-0.416061	0.00806163	0.457682
717	TRINITY_DN4039_c5_g1	LOC803829	NP_258414.1	cytochrome c oxidase subunit I	0.621132	0.68164	0.707633	NA	NA	NA	0.940993	0.748455	-1.02244
718	TRINITY_DN12959_c3_g3	LOC803829	NP_258414.1	cytochrome c oxidase subunit I	0.277839	0.177161	0.466427	NA	0.914699	0.999682	1.03641	1.2441	0.927224
719	TRINITY_DN51523_c2_g1	LOC803829	NP_258414.1	cytochrome c oxidase subunit I	0.992278	0.6771	0.723251	NA	NA	NA	-0.0201804	0.807025	1.02686
720	TRINITY_DN28891_c2_g1	LOC803829	NP_258414.1	cytochrome c oxidase subunit I	0.220581	0.328093	0.0358072	NA	NA	NA	-2.3861	-1.75303	5.66974
721	TRINITY_DN8187_c18_g2	LOC803829	NP_258414.1	cytochrome c oxidase subunit I	0.346644	0.917074	0.0135053	NA	0.994372	0.428799	-0.740344	0.0752007	2.65479
722	TRINITY_DN8187_c18_g4	LOC803829	NP_258414.1	cytochrome c oxidase subunit I	0.711349	0.90289	0.0485505	NA	0.994196	0.702145	-0.299598	-0.0940152	2.22619
723	TRINITY_DN8187_c18_g1	LOC803829	NP_258414.1	cytochrome c oxidase subunit I	0.353542	0.074436	0.102155	NA	0.830696	NA	-1.00205	1.50829	2.16122
724	TRINITY_DN153388_c1_g1	LOC803829	NP_258414.1	cytochrome c oxidase subunit I	0.8644	0.320097	0.322609	NA	NA	NA	0.378635	2.00504	-3.09014
725	TRINITY_DN75669_c1_g1	LOC803829	NP_258414.1	cytochrome c oxidase subunit I	0.114497	0.18705	0.0129333	NA	NA	NA	-1.98189	-1.5528	4.34155
726	TRINITY_DN149331_c0_g1	LOC803829	NP_258414.1	cytochrome c oxidase subunit I	0.967482	0.74749	0.353152	NA	NA	NA	-0.0685468	-0.516883	2.17696
727	TRINITY_DN51211_c0_g1	LOC803829	NP_258414.1	cytochrome c oxidase subunit I	0.117794	0.303491	0.000134825	0.559797	0.950008	0.0334041	-0.927663	-0.574517	3.16288
728	TRINITY_DN16107_c0_g1	LOC803829	NP_258414.1	cytochrome c oxidase subunit I	0.682074	0.910389	0.752419	NA	NA	NA	1.73291	0.444655	-1.89494
729	TRINITY_DN509_c0_g1	LOC658076	XP_001806886.2	variable nurse cells	0.0881433	0.408472	0.285807	0.490626	0.968536	0.999682	-0.221297	-0.0995031	0.19613
730	TRINITY_DN6958_c0_g3	LOC100141997	XP_001806936.1	uncharacterized LOC100141997	0.687356	0.319822	0.185128	0.948631	0.952729	0.979591	0.285603	0.653716	-1.33023
731	TRINITY_DN76412_c0_g1	LOCNA	XP_001807041.2	NA	0.675258	0.378671	0.682368	0.944578	0.962873	0.999682	0.261708	0.509382	-0.361553
732	TRINITY_DN12991_c0_g1	LOC100142217	XP_001807060.1	domeless	0.0326416	0.679073	0.653888	0.295672	0.983512	0.999682	0.281394	-0.0505821	-0.0836107
733	TRINITY_DN12991_c0_g2	LOC100142217	XP_001807060.1	domeless	0.437976	0.51805	0.622981	NA	NA	NA	-3.28039	-2.52711	2.95377
734	TRINITY_DN114170_c0_g1	LOCNA	XP_001807063.1	NA	0.745842	0.826568	0.946672	NA	NA	NA	1.18676	-0.753094	0.348134
735	TRINITY_DN6101_c0_g1	LOCNA	XP_001807063.1	NA	0.0751718	0.236118	0.190253	0.455888	0.937549	0.984088	0.579502	0.36121	-0.605557
736	TRINITY_DN98002_c0_g1	LOCNA	XP_001807063.1	NA	0.875364	0.399125	0.633218	NA	NA	NA	-0.669333	3.29227	-2.86547
737	TRINITY_DN24121_c0_g2	LOC100141606	XP_001807073.1	uncharacterized protein	0.368293	0.987663	0.641606	0.825052	0.999522	0.999682	0.155684	-0.00248582	-0.114101
738	TRINITY_DN133_c0_g1	LOC100141996	XP_001807104.1	Na[+]/H[+] hydrogen exchanger 1	0.972195	0.403887	0.762676	0.995136	0.967592	0.999682	0.00644624	0.143075	-0.0790202
739	TRINITY_DN103028_c0_g1	LOC655093	XP_001807129.1	Signal recognition particle receptor alpha	0.770214	0.472464	0.511673	NA	NA	NA	1.24269	2.81663	-3.94118
740	TRINITY_DN6285_c0_g1	LOC655093	XP_001807129.1	Signal recognition particle receptor alpha	0.0644405	0.18859	0.125729	0.424191	0.918801	0.926191	0.345087	0.227436	-0.404317
741	TRINITY_DN116379_c1_g1	LOC655093	XP_001807129.1	Signal recognition particle receptor alpha	0.902701	0.324039	0.802692	NA	NA	NA	0.319012	-2.46314	0.946442
742	TRINITY_DN10155_c0_g1	LOC100142092	XP_001807213.1	Smg5 nonsense mediated mRNA decay factor	0.40515	0.908375	0.8988	0.844643	0.994196	0.999682	0.114544	0.0147052	-0.0247815
743	TRINITY_DN23963_c0_g2	LOC100141825	XP_001807299.1	uncharacterized LOC100141825	0.451942	0.747941	0.774373	0.86859	0.987701	0.999682	-0.39671	-0.157044	-0.2141
744	TRINITY_DN4664_c0_g1	LOC655589	XP_001807432.1	uncharacterized protein	0.754303	0.780572	0.974119	0.959506	0.990207	0.999682	0.121685	0.101956	0.0179503
745	TRINITY_DN17466_c0_g1	LOCNA	XP_001807448.1	NA	0.86174	0.0713694	0.825642	0.976012	0.827442	0.999682	0.0994851	-0.959373	0.178681
746	TRINITY_DN94952_c0_g1	LOC661126	XP_001807518.1	carboxypeptidase E	0.0848764	0.587916	0.783012	0.483324	0.977433	0.999682	-0.903667	0.263039	0.204258
747	TRINITY_DN244474_c0_g1	LOC656054	XP_001807559.1	maf-S	0.520491	0.169278	0.108218	0.895179	0.911073	0.898912	-0.101028	-0.200707	0.357668
748	TRINITY_DN5552_c0_g1	LOC100142366	XP_001807564.1	pancreatic lipase-related protein 2-like	0.0260606	0.0115938	0.326256	0.261709	0.520584	0.999682	4.1297	-4.6783	2.66267
749	TRINITY_DN722_c0_g1	LOCNA	XP_001807608.2	NA	0.627243	0.595429	0.492938	0.930082	0.977433	0.999682	0.062406	-0.0634196	-0.124903
750	TRINITY_DN118389_c0_g1	LOC100142245	XP_001807632.1	fez family zinc finger	0.405211	0.926672	0.252751	0.844643	0.995504	0.999682	-0.550341	0.056467	-1.1177
751	TRINITY_DN6103_c0_g1	LOC656073	XP_001807794.1	Chondroitin sulfate synthase	0.552402	0.0266348	0.115347	0.904907	0.651773	0.909925	-0.248275	-0.860171	0.931927
752	TRINITY_DN1148_c0_g1	LOCNA	XP_001807841.1	NA	0.511592	0.418379	0.823576	0.890472	0.970302	0.999682	-0.0955176	0.109923	0.0460735
753	TRINITY_DN12172_c0_g2	LOC656891	XP_001807945.2	TBC1 domain family member 16	0.0331047	0.00676982	0.0078771	0.298651	0.421015	0.331526	0.652266	0.769849	-1.1516
754	TRINITY_DN6764_c0_g2	LOCNA	XP_001807993.1	NA	0.415045	0.0881564	0.931232	0.848385	0.842076	0.999682	0.244857	-0.475714	-0.0367285
755	TRINITY_DN6532_c0_g1	LOC100141724	XP_001807996.1	uncharacterized protein	0.0836144	0.194043	0.0586001	0.479541	0.924585	0.749539	1.1966	0.831691	-1.8499
756	TRINITY_DN7278_c0_g1	LOCNA	XP_001808010.2	NA	0.909414	0.0791995	0.341289	0.983695	0.832083	0.999682	-0.0462216	0.660874	-0.547629
757	TRINITY_DN8279_c0_g1	LOC655663	XP_001808029.1	DNA fragmentation factor subunit alpha	0.404548	0.168936	0.445749	0.844316	0.911073	0.999682	-0.230149	-0.353433	0.298763
758	TRINITY_DN17666_c1_g1	LOC655734	XP_001808066.1	Transferrin 1	0.904055	0.807613	0.713078	NA	NA	NA	-0.428201	-0.802175	1.84635
759	TRINITY_DN156919_c3_g1	LOC655734	XP_001808066.1	Transferrin 1	0.969769	0.97457	0.566734	NA	NA	NA	-0.107775	0.0840578	2.27594
760	TRINITY_DN26629_c0_g2	LOC655734	XP_001808066.1	Transferrin 1	0.863373	0.811504	0.59828	NA	NA	NA	-0.589744	-0.757264	2.54192
761	TRINITY_DN21_c0_g5	LOC655734	XP_001808066.1	Transferrin 1	NA	NA	NA	NA	NA	NA	3.03634	0.893046	-0.769594
762	TRINITY_DN106399_c3_g1	LOC655734	XP_001808066.1	Transferrin 1	0.71028	0.537537	0.620444	NA	NA	NA	-1.22669	-1.88909	2.32502
763	TRINITY_DN106399_c0_g1	LOC655734	XP_001808066.1	Transferrin 1	0.8828	0.36543	0.69932	NA	NA	NA	0.254844	1.43742	0.903415
764	TRINITY_DN38529_c0_g1	LOC655734	XP_001808066.1	Transferrin 1	0.887585	0.173909	0.0712327	NA	0.912114	0.81356	-0.212186	-2.067	3.95352
765	TRINITY_DN38529_c1_g1	LOC655734	XP_001808066.1	Transferrin 1	0.995461	0.838473	0.778655	NA	NA	NA	-0.0226897	-0.755006	1.58528
766	TRINITY_DN21_c0_g4	LOC655734	XP_001808066.1	Transferrin 1	0.618277	0.000129739	0.00259147	0.926529	0.030177	0.190114	-0.453071	-3.2222	3.87395
767	TRINITY_DN26629_c0_g1	LOC655734	XP_001808066.1	Transferrin 1	0.988565	0.0444503	0.0253396	0.997549	0.745641	0.563008	0.0166449	-2.25215	3.72991
768	TRINITY_DN4964_c0_g1	LOCNA	XP_001808109.1	NA	0.249674	0.955656	0.154343	0.744819	0.997693	0.956905	-0.466866	0.0209167	0.816586
769	TRINITY_DN5836_c0_g1	LOCNA	XP_001808125.1	NA	0.400136	0.62806	0.701927	0.843435	0.981325	0.999682	0.951065	-0.508838	-0.612999
770	TRINITY_DN5598_c0_g1	LOCNA	XP_001808136.2	NA	0.806984	0.338808	0.462063	0.971318	0.956524	0.999682	-0.025506	-0.0941001	0.109616
771	TRINITY_DN2029_c0_g1	LOC100142009	XP_001808147.1	uncharacterized protein	0.364132	0.397096	0.217871	0.822842	0.967461	0.999682	-0.152738	-0.133067	0.294553
772	TRINITY_DN1247_c1_g1	LOCNA	XP_001808239.1	NA	0.932654	0.434567	0.587746	0.987794	0.971307	0.999682	-0.0454795	0.389681	0.412373
773	TRINITY_DN4731_c0_g1	LOCNA	XP_001808435.1	NA	0.419842	0.989144	0.130755	0.850935	0.999522	0.932	-0.121377	-0.00190079	0.32187
774	TRINITY_DN5031_c0_g1	LOC100142565	XP_001808476.1	uncharacterized protein	0.130441	0.700064	0.233179	0.587699	0.98561	0.999682	-0.203458	-0.0483193	0.227716
775	TRINITY_DN6493_c0_g1	LOC100141657	XP_001808512.2	gametocyte-specific factor 1 homolog	0.51842	0.414098	0.751827	0.894335	0.969474	0.999682	-0.0964611	-0.11337	0.0669601
776	TRINITY_DN17361_c0_g1	LOC100141657	XP_001808512.2	gametocyte-specific factor 1 homolog	0.424491	0.866491	0.43361	0.854208	0.994196	0.999682	1.35127	0.263773	-1.87566
777	TRINITY_DN5195_c0_g1	LOC100141657	XP_001808512.2	gametocyte-specific factor 1 homolog	0.473522	0.51385	0.252678	0.875723	0.974447	0.999682	1.405	1.18556	-3.17405
778	TRINITY_DN9135_c0_g1	LOC100141657	XP_001808512.2	gametocyte-specific factor 1 homolog	0.399589	0.794137	0.299575	0.843435	0.990241	0.999682	1.1712	-0.336321	-2.04251
779	TRINITY_DN77113_c0_g1	LOC100141657	XP_001808512.2	gametocyte-specific factor 1 homolog	0.184124	0.401122	0.540571	0.670561	0.967592	0.999682	-0.63641	-0.376749	0.420514
780	TRINITY_DN1279_c0_g1	LOC100141823	XP_001808665.1	cysteine-rich venom protein	0.779635	0.552531	0.909484	0.964546	0.975205	0.999682	0.95591	-1.88614	-0.550801
781	TRINITY_DN8062_c0_g2	LOC100141823	XP_001808665.1	cysteine-rich venom protein	0.417796	0.654297	0.24552	0.850217	0.983436	0.999682	1.43107	-0.743566	-2.97538
782	TRINITY_DN5873_c0_g2	LOC100141823	XP_001808665.1	cysteine-rich venom protein	0.553027	0.0707935	0.85143	0.904907	0.827442	0.999682	-0.428121	-1.23641	0.195751
783	TRINITY_DN284790_c0_g1	LOC100141823	XP_001808665.1	cysteine-rich venom protein	0.768732	0.718015	0.692097	NA	0.98561	0.999682	1.12781	-1.2916	-2.16844
784	TRINITY_DN3197_c0_g1	LOC100141823	XP_001808665.1	cysteine-rich venom protein	0.619796	0.700277	0.58006	0.926865	0.98561	0.999682	1.10217	-0.792373	-1.7397
785	TRINITY_DN8062_c0_g1	LOC100141823	XP_001808665.1	cysteine-rich venom protein	0.633345	0.846514	0.294329	0.931615	0.99373	0.999682	1.32089	-0.498455	-4.17943
786	TRINITY_DN70827_c0_g1	LOC100141725	XP_001808711.1	cilia- and flagella-associated protein 100	0.268376	0.59587	0.4294	0.759214	0.977433	0.999682	1.50009	-0.67017	-1.5219
787	TRINITY_DN3861_c0_g1	LOC657552	XP_001808764.1	rad21	0.412795	0.502273	0.984045	0.848056	0.974447	0.999682	0.127389	0.0970214	0.0044057
788	TRINITY_DN1736_c0_g1	LOCNA	XP_001808773.1	NA	0.830379	0.0436538	0.393801	0.974472	0.740538	0.999682	-0.091016	-0.802324	0.515742
789	TRINITY_DN21900_c0_g1	LOCNA	XP_001808773.1	NA	0.949297	0.240247	0.961716	NA	0.937641	0.999682	-0.0820492	-1.4677	-0.0912972
790	TRINITY_DN4389_c0_g4	LOCNA	XP_001808773.1	NA	0.727888	0.95398	0.189583	NA	0.997693	0.983848	0.514664	-0.0803069	-2.89879
791	TRINITY_DN1978_c0_g1	LOCNA	XP_001808877.2	NA	0.814176	0.56202	0.259561	0.973264	0.975205	0.999682	0.100132	0.228766	-0.679449
792	TRINITY_DN3210_c0_g1	LOCNA	XP_001808901.1	NA	0.687603	0.310687	0.437109	0.948631	0.951159	0.999682	0.110496	0.258767	-0.302494
793	TRINITY_DN4095_c0_g2	LOC655247	XP_001808932.1	probable cytosolic Fe-S cluster assembly factor CPIJ010948	0.330895	0.16106	0.400984	0.800774	0.90817	0.999682	0.29756	0.401975	-0.364769
794	TRINITY_DN6932_c0_g1	LOCNA	XP_001808952.1	NA	0.490979	0.942821	0.856177	0.88196	0.997278	0.999682	0.0976693	-0.00949966	-0.0365056
795	TRINITY_DN1012_c0_g1	LOCNA	XP_001808956.1	NA	0.0483612	0.417214	0.99611	0.369347	0.97023	0.999723	-0.506498	0.192668	0.00177166
796	TRINITY_DN61_c0_g1	LOC100141611	XP_001808961.1	axundead	0.47879	0.772453	0.947077	0.878739	0.989652	0.999682	-0.13499	0.0511298	-0.0179158
797	TRINITY_DN6927_c0_g1	LOCNA	XP_001808976.1	NA	0.473983	0.284873	0.307313	0.875746	0.945154	0.999682	0.293129	0.405639	-0.591262
798	TRINITY_DN2628_c1_g1	LOC100141998	XP_001809010.1	nucleolar transcription factor 1	0.199866	0.0855222	0.118983	0.691981	0.838377	0.914682	-0.281039	-0.35015	0.48429
799	TRINITY_DN4168_c0_g1	LOC100142465	XP_001809051.1	sialin	0.041391	0.397538	0.11765	0.341349	0.967461	0.912801	0.619014	0.238076	-0.672025
800	TRINITY_DN128629_c0_g1	LOC100141926	XP_001809056.1	galectin-4	0.60788	0.628831	0.422462	NA	NA	NA	-2.11494	-1.84256	4.66274
801	TRINITY_DN1430_c0_g1	LOC100141926	XP_001809056.1	galectin-4	0.48535	0.212836	0.247102	0.880308	0.931616	0.999682	-0.144309	0.238617	-0.338643
802	TRINITY_DN280940_c0_g1	LOC100142481	XP_001809216.1	Diptericin B	0.108344	0.530177	0.000479092	0.542068	0.975205	0.0710399	-0.902432	0.326574	2.775
803	TRINITY_DN15056_c1_g2	LOC100142481	XP_001809216.1	Diptericin B	1.33913e-13	0.457161	0.734857	1.73864e-10	0.974447	0.999682	5.86022	-0.549861	-0.379832
804	TRINITY_DN3692_c0_g1	LOC100142455	XP_001809235.1	minus	0.836809	0.101997	0.347282	0.974857	0.863199	0.999682	-0.0665295	-0.489787	0.42969
805	TRINITY_DN4407_c0_g2	LOC100141683	XP_001809239.1	uncharacterized LOC100141683	0.87021	0.650878	0.601371	0.977041	0.983327	0.999682	-0.0636151	0.163232	-0.287811
806	TRINITY_DN9618_c0_g1	LOCNA	XP_001809245.1	NA	0.501897	0.931325	0.940094	0.88591	0.995802	0.999682	0.309591	0.0369667	-0.0490858
807	TRINITY_DN2793_c0_g1	LOC100142135	XP_001809262.1	male-specific lethal 2	0.637112	0.714594	0.449885	0.932939	0.98561	0.999682	0.0918794	0.0667749	-0.209674
808	TRINITY_DN7116_c0_g1	LOC100141871	XP_001809287.2	members only	0.836368	0.0585529	0.325994	0.974857	0.800937	0.999682	0.0894414	-0.759554	0.601987
809	TRINITY_DN260_c1_g1	LOC100142597	XP_001809288.1	uncharacterized LOC100142597	0.141341	0.294708	0.132812	0.60825	0.946173	0.934745	-0.499079	-0.331823	0.724685
810	TRINITY_DN241688_c0_g1	LOC100142597	XP_001809288.1	uncharacterized LOC100142597	0.722927	0.190524	0.374018	0.952555	0.920958	0.999682	-0.0650142	-0.223899	0.231464
811	TRINITY_DN11385_c0_g1	LOC100141872	XP_001809395.1	tudor domain-containing protein 3	0.593239	0.650734	0.179613	0.918846	0.983327	0.97755	0.0724054	-0.0574865	-0.259388
812	TRINITY_DN4866_c0_g1	LOC100141841	XP_001809413.1	tamo	0.84256	0.0691334	0.445562	0.975047	0.827378	0.999682	-0.0279319	-0.239712	0.152839
813	TRINITY_DN6387_c0_g1	LOC100141518	XP_001809480.2	uncharacterized protein	0.703961	0.646453	0.801263	0.95039	0.983008	0.999682	-0.063446	0.0712095	-0.0595903
814	TRINITY_DN40580_c0_g1	LOC100141896	XP_001809545.1	Innexin 3	0.944651	0.151155	0.285907	0.989994	0.902351	0.999682	-0.0260747	-0.499363	0.56693
815	TRINITY_DN141186_c0_g1	LOC100141896	XP_001809545.1	Innexin 3	0.182179	0.150179	0.123717	NA	0.90209	0.924596	-1.40173	-1.43878	2.32582
816	TRINITY_DN305_c3_g1	LOC100141896	XP_001809545.1	Innexin 3	0.117322	0.0870549	0.0312107	0.559325	0.842076	0.613342	-0.804286	-0.818228	1.56881
817	TRINITY_DN262786_c0_g1	LOC100142512	XP_001809578.1	cuticle protein CP14.6	0.9678	0.530571	0.866648	NA	NA	NA	0.172261	2.46447	-1.0097
818	TRINITY_DN743_c0_g1	LOC100141547	XP_001809581.2	zinc finger protein 570	0.43204	0.013783	0.162094	0.858897	0.545015	0.967125	-0.157692	-0.458827	0.397429
819	TRINITY_DN518_c2_g2	LOC100141811	XP_001809587.2	zinc finger protein ZFP2	0.0418256	0.942732	0.178399	0.34297	0.997278	0.976134	0.242795	0.00797423	-0.227617
820	TRINITY_DN6901_c0_g1	LOCNA	XP_001809620.1	NA	0.267135	0.831175	0.685218	0.758236	0.991994	0.999682	0.918622	-0.164402	-0.475743
821	TRINITY_DN98499_c0_g1	LOCNA	XP_001809620.1	NA	0.18099	0.113076	0.195038	NA	0.877379	NA	1.83968	-2.30452	2.62047
822	TRINITY_DN3640_c0_g1	LOCNA	XP_001809620.1	NA	0.000705034	0.635299	0.708994	0.0218813	0.982251	0.999682	3.15063	-0.411947	0.491641
823	TRINITY_DN11744_c0_g1	LOC100142093	XP_001809624.1	uncharacterized LOC100142093	0.00256584	0.811562	0.0146674	0.0575191	0.99059	0.446367	1.70226	-0.125105	-1.95344
824	TRINITY_DN243113_c0_g1	LOC100141947	XP_001809637.1	attacin 2	0.685013	0.397842	0.00710188	0.948221	0.967461	0.317363	-0.256425	0.494514	2.37165
825	TRINITY_DN10872_c0_g1	LOC100142279	XP_001809693.1	Shaker	0.490971	0.522561	0.521513	0.88196	0.974447	0.999682	0.1633	0.140855	-0.215297
826	TRINITY_DN2678_c16_g2	LOC100142064	XP_001809744.1	Biogenesis of lysosome-related organelles complex 1, subunit 3	0.0513685	0.132507	0.115521	0.381458	0.885555	0.910081	-0.287121	-0.205984	0.32877
827	TRINITY_DN145852_c0_g1	LOCNA	XP_001809758.1	NA	0.819512	0.360554	0.490941	NA	NA	NA	-0.402533	-1.53033	1.75098
828	TRINITY_DN46167_c0_g1	LOCNA	XP_001809758.1	NA	0.603069	0.780243	0.134717	NA	NA	NA	-1.49626	-0.742977	5.97879
829	TRINITY_DN3085_c0_g1	LOCNA	XP_001809758.1	NA	0.487576	0.800054	0.920751	0.88137	0.99038	0.999682	-0.0955444	0.0322817	-0.019368
830	TRINITY_DN30_c0_g1	LOC100142200	XP_001809788.1	uncharacterized LOC100142200	0.0197808	0.800942	0.0462008	0.220071	0.99038	0.691352	7.54192	-0.770847	-9.30784
831	TRINITY_DN261413_c0_g1	LOCNA	XP_001809825.2	NA	1.01473e-07	0.844471	0.00127514	1.58095e-05	0.99373	0.128534	7.84114	-0.271552	-6.7447
832	TRINITY_DN17214_c0_g1	LOCNA	XP_001809825.2	NA	4.26212e-05	0.586507	0.0123554	0.00238863	0.977433	0.409557	7.43906	-0.934436	-6.49483
833	TRINITY_DN112944_c0_g1	LOCNA	XP_001809949.1	NA	0.792554	0.939191	0.434899	NA	NA	NA	-1.02985	-0.276571	4.28694
834	TRINITY_DN11681_c0_g3	LOCNA	XP_001809949.1	NA	0.746522	0.132041	0.496119	0.957269	0.885023	0.999682	-0.0785736	-0.339753	0.234304
835	TRINITY_DN222592_c0_g1	LOCNA	XP_001809953.1	NA	0.711348	0.635174	0.768912	NA	NA	NA	-1.56745	-1.86064	1.766
836	TRINITY_DN31135_c0_g1	LOCNA	XP_001809953.1	NA	0.868645	0.860993	0.971659	NA	NA	NA	-0.468185	-0.462835	0.143507
837	TRINITY_DN9306_c0_g1	LOCNA	XP_001809953.1	NA	0.633794	0.168986	0.687359	0.931645	0.911073	0.999682	0.405602	-1.12609	-0.499886
838	TRINITY_DN476_c0_g2	LOC656818	XP_001809969.1	uncharacterized protein	0.961878	0.621111	0.721508	0.993375	0.979328	0.999682	-0.00820402	-0.0787889	0.086662
839	TRINITY_DN30762_c0_g1	LOC657099	XP_001809986.1	Huntingtin-interacting protein 14	0.723568	0.405107	0.681437	0.95265	0.967939	0.999682	0.104595	-0.232793	-0.174168
840	TRINITY_DN49588_c1_g1	LOC100142376	XP_001810067.1	Allatostatin double C	0.419796	0.00220718	0.331148	0.850935	0.218414	0.999682	-0.307915	1.077	-0.523245
841	TRINITY_DN26820_c0_g1	LOC100142562	XP_001810078.1	retrovirus-related Pol polyprotein from transposon 297	0.395477	0.285316	0.828819	NA	0.945154	0.999682	0.921149	-1.15302	0.342828
842	TRINITY_DN12471_c0_g1	LOC100142562	XP_001810078.1	retrovirus-related Pol polyprotein from transposon 297	0.702942	0.563233	0.853911	0.94975	0.975205	0.999682	0.353173	-0.503929	-0.243735
843	TRINITY_DN167012_c0_g1	LOC100142562	XP_001810078.1	retrovirus-related Pol polyprotein from transposon 297	0.850523	0.848617	0.851658	NA	NA	NA	0.796929	-0.753183	-1.12346
844	TRINITY_DN3602_c0_g1	LOC100142562	XP_001810078.1	retrovirus-related Pol polyprotein from transposon 297	0.966523	0.389409	0.226401	0.994394	0.964903	0.999682	0.025537	0.48573	-1.04531
845	TRINITY_DN19836_c0_g2	LOC100142562	XP_001810078.1	retrovirus-related Pol polyprotein from transposon 297	0.457561	0.290652	0.486124	0.870533	0.945784	0.999682	0.787561	1.0447	-1.04213
846	TRINITY_DN37210_c0_g1	LOC100142562	XP_001810078.1	retrovirus-related Pol polyprotein from transposon 297	0.600112	0.284074	0.136666	NA	0.945154	0.938827	0.497582	0.948145	-2.03634
847	TRINITY_DN13466_c0_g1	LOC100142562	XP_001810078.1	retrovirus-related Pol polyprotein from transposon 297	0.0903664	0.853379	0.923155	NA	0.993962	NA	1.77826	-0.203343	-0.147885
848	TRINITY_DN19836_c0_g1	LOC100142562	XP_001810078.1	retrovirus-related Pol polyprotein from transposon 297	0.593958	0.565593	0.546503	NA	0.975205	NA	0.723092	0.732681	-1.16319
849	TRINITY_DN3789_c0_g1	LOC100141641	XP_001810160.1	serine protease h103	0.834695	0.579809	0.48187	0.974472	0.977042	0.999682	-0.438759	1.07623	-2.09666
850	TRINITY_DN281800_c0_g1	LOC100141614	XP_001810176.2	coiled-coil domain-containing protein 115	0.414628	0.681839	0.840973	0.848262	0.983512	0.999682	0.148848	-0.070263	0.052112
851	TRINITY_DN6722_c0_g1	LOCNA	XP_001810219.1	NA	0.501926	0.970272	0.506729	0.88591	0.998833	0.999682	-0.957828	-0.0492142	1.33931
852	TRINITY_DN4942_c0_g1	LOC657568	XP_001810222.1	Adenylate cyclase 3	0.418828	0.130077	0.548003	0.850585	0.883989	0.999682	-0.268499	0.465403	-0.282314
853	TRINITY_DN5203_c0_g1	LOC100141963	XP_001810229.1	alpha-tocopherol transfer protein-like	0.85021	0.101087	0.552432	0.975617	0.863199	0.999682	-0.127804	1.02662	-0.568315
854	TRINITY_DN4668_c0_g1	LOC100141976	XP_001810245.1	dynein axonemal intermediate chain 4	0.622621	0.628696	0.876628	0.92765	0.981463	0.999682	1.63355	-1.49332	-0.730696
855	TRINITY_DN2637_c0_g2	LOC100141747	XP_001810290.1	uncharacterized LOC100141747	0.458152	0.606349	0.877085	0.870828	0.977433	0.999682	-0.185634	0.119506	-0.0547769
856	TRINITY_DN575_c1_g1	LOC100141922	XP_001810341.1	protein arginine N-methyltransferase 9	0.479199	0.506792	0.392715	0.878739	0.974447	0.999682	0.0915419	0.0803702	-0.157281
857	TRINITY_DN5134_c0_g1	LOC100142268	XP_001810409.1	Exocyst 84	0.909181	0.659487	0.639243	0.983695	0.983512	0.999682	-0.0175028	-0.0629615	-0.102117
858	TRINITY_DN5515_c0_g1	LOC100142050	XP_001810419.2	uncharacterized LOC100142050	0.6174	0.270261	0.151842	0.926529	0.944474	0.955627	-0.49902	-1.02048	2.02509
859	TRINITY_DN2597_c0_g2	LOC100142120	XP_001810435.1	uncharacterized LOC100142120	0.217986	0.350181	0.0395815	0.713642	0.956926	0.658836	-1.10993	-0.783312	2.6195
860	TRINITY_DN4672_c0_g1	LOC658518	XP_001810533.2	uncharacterized protein	0.784986	0.16474	0.494496	0.966051	0.909316	0.999682	-0.0761324	-0.361018	0.270513
861	TRINITY_DN124_c0_g2	LOCNA	XP_001810552.2	NA	0.544396	0.548508	0.916833	0.902579	0.975205	0.999682	-0.110252	-0.101058	0.0268641
862	TRINITY_DN4347_c0_g1	LOC100142203	XP_001810629.1	lethal (2) 37Cd	0.642394	0.302063	0.867136	0.935198	0.949885	0.999682	0.0520437	-0.108352	0.0266855
863	TRINITY_DN13932_c0_g1	LOC657725	XP_001810630.1	uncharacterized protein	0.832319	0.509365	0.202164	0.974472	0.974447	0.994199	0.0363185	-0.106359	0.311142
864	TRINITY_DN8439_c0_g2	LOC100142389	XP_001810647.1	carboxypeptidase A	0.072084	0.0211146	0.0135616	0.447149	0.623719	0.428823	2.22536	2.64193	-4.31951
865	TRINITY_DN1251_c1_g1	LOCNA	XP_001810667.2	NA	0.79123	0.427456	0.260169	0.967318	0.970371	0.999682	0.133551	-0.383282	0.811609
866	TRINITY_DN4456_c0_g1	LOCNA	XP_001810667.2	NA	0.197516	0.875759	0.419616	0.687357	0.994196	0.999682	-0.290213	-0.0327226	0.257656
867	TRINITY_DN304_c0_g1	LOC655607	XP_001810693.2	endoglucanase F	0.0541558	0.371992	0.312651	0.390872	0.961171	0.999682	0.910408	0.391172	-0.675252
868	TRINITY_DN2558_c0_g1	LOCNA	XP_001810765.1	NA	0.00361302	0.489987	0.806531	0.073547	0.974447	0.999682	-0.633163	0.139024	0.0753893
869	TRINITY_DN2991_c0_g2	LOC100142196	XP_001810773.1	delta(24)-sterol reductase	0.58812	0.231551	0.421793	NA	0.936939	NA	0.8342	1.70822	-1.73783
870	TRINITY_DN140442_c0_g1	LOCNA	XP_001810780.1	NA	0.378274	0.270322	0.398246	NA	NA	NA	-1.91409	-2.2257	2.64081
871	TRINITY_DN180122_c1_g1	LOCNA	XP_001810780.1	NA	0.0157394	0.478508	0.136445	0.188631	0.974447	0.938714	-0.715754	-0.194483	0.624253
872	TRINITY_DN41934_c0_g1	LOC100141932	XP_001810795.2	pyridoxal phosphate phosphatase PHOSPHO2	0.72791	0.500596	0.928824	0.953766	0.974447	0.999682	-0.185758	-0.338472	0.0683408
873	TRINITY_DN201079_c0_g1	LOC100141932	XP_001810795.2	pyridoxal phosphate phosphatase PHOSPHO2	0.84834	0.980734	0.547017	0.975273	0.999464	0.999682	-0.144553	0.0171302	0.644801
874	TRINITY_DN24094_c0_g2	LOC100142531	XP_001810799.2	uncharacterized LOC100142531	0.681729	0.668291	0.746049	0.946948	0.983512	0.999682	-0.111894	0.108721	0.125199
875	TRINITY_DN2595_c0_g1	LOC100141766	XP_001810808.1	uncharacterized LOC100141766	2.51247e-06	0.86666	0.298053	0.000240149	0.994196	0.999682	2.80455	0.093363	-0.877813
876	TRINITY_DN1291_c0_g1	LOC100141766	XP_001810808.1	uncharacterized LOC100141766	0.000234019	0.213003	0.30026	0.00939693	0.931616	0.999682	2.65041	-0.836812	1.05727
877	TRINITY_DN2408_c9_g1	LOC100142115	XP_001810813.1	uncharacterized LOC100142115	0.752342	0.821967	0.75315	0.959234	0.991296	0.999682	-0.0475557	-0.0317279	0.0674121
878	TRINITY_DN40606_c0_g1	LOC100142115	XP_001810813.1	uncharacterized LOC100142115	0.320324	0.674406	0.33157	NA	0.983512	0.999682	1.31229	0.525883	-1.83822
879	TRINITY_DN13254_c0_g1	LOC100142115	XP_001810813.1	uncharacterized LOC100142115	0.885163	0.847888	0.875994	NA	NA	NA	0.611622	-0.756841	-0.938157
880	TRINITY_DN788_c0_g2	LOC100142123	XP_001810857.1	uncharacterized protein	0.974918	0.997317	0.978531	0.995427	0.999803	0.999682	0.00453527	-0.000450475	-0.00549862
881	TRINITY_DN15186_c0_g2	LOCNA	XP_001810860.1	NA	0.933634	0.543592	0.510418	NA	NA	NA	0.150551	-1.07613	1.71522
882	TRINITY_DN177870_c0_g1	LOCNA	XP_001810860.1	NA	0.932959	0.713197	0.996115	NA	NA	NA	-0.355816	-1.445	0.0292579
883	TRINITY_DN24934_c0_g2	LOCNA	XP_001810860.1	NA	0.80401	0.0370018	0.192488	NA	0.705361	0.985792	0.222662	-1.95057	1.74878
884	TRINITY_DN56224_c0_g1	LOCNA	XP_001810860.1	NA	0.967804	0.456974	0.755447	NA	NA	NA	0.172242	2.91433	-1.8716
885	TRINITY_DN11943_c0_g1	LOCNA	XP_001810887.1	NA	0.66579	0.572663	0.753614	0.941127	0.975736	0.999682	-0.153045	0.185754	-0.15776
886	TRINITY_DN11070_c0_g1	LOCNA	XP_001810939.2	NA	0.22094	0.417482	0.577856	0.715899	0.970302	0.999682	-1.64864	1.01022	1.05958
887	TRINITY_DN2082_c0_g1	LOCNA	XP_001810939.2	NA	0.304101	0.940618	0.287442	0.783503	0.996836	0.999682	-1.55478	-0.104287	2.27517
888	TRINITY_DN3409_c1_g1	LOCNA	XP_001810939.2	NA	0.578028	0.201675	0.427391	NA	0.925268	0.999682	1.30066	2.76015	-2.6011
889	TRINITY_DN3409_c0_g1	LOCNA	XP_001810939.2	NA	0.650498	0.123797	0.657772	0.938316	0.883989	0.999682	0.698918	2.19647	-0.9642
890	TRINITY_DN623_c0_g1	LOC657358	XP_001810958.1	uncharacterized LOC657358	0.885477	0.25205	0.49565	0.979393	0.942802	0.999682	0.0252558	-0.186366	0.169154
891	TRINITY_DN7191_c0_g3	LOC659757	XP_001810967.2	senseless-2	0.935557	0.799502	0.867851	0.987965	0.99038	0.999682	-0.0294077	0.0861271	0.0858368
892	TRINITY_DN1745_c1_g1	LOC655519	XP_001810985.1	uncharacterized LOC655519	0.434512	0.876086	0.764598	0.860956	0.994196	0.999682	0.242457	-0.0448462	0.131442
893	TRINITY_DN98840_c0_g2	LOCNA	XP_001811012.1	NA	0.297419	0.546886	0.23266	0.779548	0.975205	0.999682	-0.630519	-0.337593	1.0215
894	TRINITY_DN41085_c0_g1	LOC100142189	XP_001811015.1	uncharacterized protein	0.74009	0.538747	0.383685	0.956527	0.975205	0.999682	-0.0600053	0.10312	-0.223132
895	TRINITY_DN3304_c0_g1	LOC657119	XP_001811057.1	Short Calcium-binding Mitochondrial Carrier	0.246052	0.429202	0.538902	0.741718	0.970424	0.999682	-0.151962	-0.0961957	0.114077
896	TRINITY_DN156_c0_g1	LOCNA	XP_001811085.2	NA	0.41383	0.506635	0.672585	0.848056	0.974447	0.999682	-0.21959	0.165288	-0.160672
897	TRINITY_DN2415_c0_g2	LOCNA	XP_001811130.2	NA	0.839102	0.166086	0.752862	0.975047	0.910094	0.999682	0.269158	1.69965	0.590271
898	TRINITY_DN2415_c0_g3	LOCNA	XP_001811130.2	NA	0.938296	0.379125	0.775851	0.988682	0.96308	0.999682	-0.124796	1.31171	0.648347
899	TRINITY_DN7919_c0_g1	LOCNA	XP_001811130.2	NA	0.891607	0.507971	0.783326	0.980206	0.974447	0.999682	0.0887746	-0.400601	0.253776
900	TRINITY_DN182655_c0_g1	LOC100141905	XP_001811234.1	nucleoside diphosphate kinase homolog 5	0.991323	0.974468	0.48632	NA	0.999013	0.999682	-0.0197833	-0.054251	-1.83109
901	TRINITY_DN3315_c0_g1	LOC100141517	XP_001811274.1	amino acid transporter heavy chain SLC3A2	0.944695	0.851826	0.553522	0.989994	0.993962	0.999682	0.0170406	-0.0426102	-0.206275
902	TRINITY_DN1054_c1_g1	LOC100142417	XP_001811277.1	somatostatin receptor type 4	0.00126228	0.716464	0.396209	0.034442	0.98561	0.999682	1.58223	-0.165907	-0.589719
903	TRINITY_DN14082_c0_g1	LOC100142417	XP_001811277.1	somatostatin receptor type 4	0.381899	0.877327	0.605489	NA	0.994196	0.999682	0.916668	0.155316	0.765925
904	TRINITY_DN242328_c0_g1	LOC100142001	XP_001811292.1	histidine-rich glycoprotein	0.119409	0.338608	0.388392	NA	0.956524	NA	3.4343	2.00132	-2.66173
905	TRINITY_DN7221_c1_g2	LOC100142061	XP_001811305.1	nucampholin	0.434829	0.526071	0.129894	0.861255	0.974447	0.931276	0.176635	0.133773	-0.487037
906	TRINITY_DN3387_c0_g1	LOC656856	XP_001811309.1	putative fatty acyl-CoA reductase CG5065	0.00147065	0.258956	0.43281	0.0384443	0.942802	0.999682	1.54893	0.509425	-0.540257
907	TRINITY_DN9710_c0_g1	LOC100142482	XP_001811313.1	uncharacterized protein	0.281315	0.160537	0.280589	0.769492	0.90817	0.999682	0.214061	0.258516	-0.303372
908	TRINITY_DN10407_c0_g2	LOC100142065	XP_001811345.2	tctex1 domain-containing protein 1A	0.825908	0.561125	0.701117	0.974452	0.975205	0.999682	-0.129894	-0.320163	-0.323128
909	TRINITY_DN6248_c0_g1	LOC100141984	XP_001811434.1	maverick	0.274326	0.781575	0.544729	0.764307	0.990207	0.999682	0.57244	-0.136144	-0.451513
910	TRINITY_DN7363_c0_g1	LOC100142490	XP_001811437.2	zinc finger protein 367	0.277857	0.19462	0.385281	0.769036	0.924585	0.999682	-0.329111	-0.365349	0.373228
911	TRINITY_DN1857_c0_g1	LOC100142525	XP_001811459.1	uncharacterized protein	0.260565	0.0928844	0.293211	0.75234	0.852195	0.999682	-0.193336	-0.273872	0.259483
912	TRINITY_DN9887_c0_g1	LOC100142525	XP_001811459.1	uncharacterized protein	0.511	0.645142	0.731332	NA	NA	NA	2.32267	1.52877	-1.72188
913	TRINITY_DN851_c0_g1	LOC100142330	XP_001811513.2	uncharacterized protein	0.588126	0.0989869	0.567894	0.918294	0.861795	0.999682	0.310213	-0.881918	0.464508
914	TRINITY_DN9302_c0_g1	LOC100141596	XP_001811535.1	glycoprotein-N-acetylgalactosamine 3-beta-galactosyltransferase 1	0.617067	0.388431	0.729809	0.926373	0.964903	0.999682	-0.115795	-0.186241	0.113636
915	TRINITY_DN8820_c1_g1	LOC100142401	XP_001811552.1	discoidin domain-containing receptor 2	0.37379	0.0799605	0.177924	0.828708	0.832186	0.976134	-0.383036	-0.699428	0.821386
916	TRINITY_DN4468_c0_g2	LOC100142127	XP_001811565.1	uncharacterized LOC100142127	0.00706781	0.869554	0.156633	0.114304	0.994196	0.960723	0.416737	-0.0237236	-0.311183
917	TRINITY_DN163_c0_g2	LOC100142274	XP_001811587.1	4-aminobutyrate aminotransferase, mitochondrial	0.00896089	0.873638	0.636462	0.132567	0.994196	0.999682	-0.664471	0.037414	0.170568
918	TRINITY_DN89709_c0_g1	LOC100141555	XP_001811600.1	regulator of nonsense transcripts 1	0.160638	0.229846	0.325853	0.637239	0.935225	0.999682	-1.25198	0.991817	1.23975
919	TRINITY_DN20986_c0_g1	LOC662786	XP_001811647.1	DNA polymerase zeta subunit 1	0.105177	0.592337	0.526562	0.533419	0.977433	0.999682	-0.196886	0.0603412	-0.108989
920	TRINITY_DN92741_c0_g1	LOC662786	XP_001811647.1	DNA polymerase zeta subunit 1	0.942338	0.418095	0.648295	NA	NA	NA	-0.308666	3.16813	-2.74132
921	TRINITY_DN3800_c0_g1	LOC659759	XP_001811652.1	Enhancer of zeste	0.646586	0.760608	0.85506	0.936663	0.98912	0.999682	-0.0617563	-0.0381799	-0.034904
922	TRINITY_DN2898_c6_g2	LOC100141709	XP_001811673.1	zinc finger Y-chromosomal protein	0.517778	0.8962	0.786125	0.894102	0.994196	0.999682	0.461793	-0.0894213	0.276691
923	TRINITY_DN12160_c0_g1	LOC100141709	XP_001811673.1	zinc finger Y-chromosomal protein	0.979092	0.81404	0.862605	0.996088	0.99069	0.999682	-0.0276801	0.231544	0.258622
924	TRINITY_DN4601_c2_g1	LOC100141709	XP_001811673.1	zinc finger Y-chromosomal protein	0.574644	0.988112	0.669911	0.912542	0.999522	0.999682	-0.424895	0.0105267	0.458305
925	TRINITY_DN780_c23_g1	LOC100141709	XP_001811673.1	zinc finger Y-chromosomal protein	0.111516	0.851877	0.402164	NA	0.993962	0.999682	1.07991	0.12517	-0.82507
926	TRINITY_DN9573_c0_g1	LOC100141709	XP_001811673.1	zinc finger Y-chromosomal protein	0.85537	0.639468	0.488705	NA	NA	NA	-0.464625	-1.11163	2.48374
927	TRINITY_DN1691_c0_g1	LOC100141910	XP_001811691.1	uncharacterized LOC100141910	1.58079e-07	0.510864	0.292926	2.34559e-05	0.974447	0.999682	3.30432	0.393578	-0.938286
928	TRINITY_DN1045_c0_g1	LOC100141886	XP_001811696.1	uncharacterized protein	0.0312789	0.262692	0.760009	0.289214	0.943896	0.999682	0.352836	-0.170555	-0.0709032
929	TRINITY_DN634_c0_g3	LOC100141895	XP_001811750.1	piRNA biogenesis protein EXD1	0.0378922	0.861807	0.29754	0.324552	0.994196	0.999682	0.422626	0.033159	-0.301331
930	TRINITY_DN77784_c0_g1	LOC100141895	XP_001811750.1	piRNA biogenesis protein EXD1	0.552672	0.982466	0.990401	NA	NA	NA	2.41846	0.0840126	-0.069386
931	TRINITY_DN10568_c0_g1	LOC100141895	XP_001811750.1	piRNA biogenesis protein EXD1	0.42164	0.439347	0.307088	0.852058	0.971704	0.999682	-0.219037	-0.196041	0.394651
932	TRINITY_DN4341_c0_g1	LOCNA	XP_001811753.1	NA	0.304648	0.0178068	0.281171	0.783503	0.601444	0.999682	2.32748	-5.14103	3.50544
933	TRINITY_DN897_c0_g1	LOCNA	XP_001811801.2	NA	0.0647388	0.730339	0.565592	0.424686	0.985627	0.999682	-0.72724	0.12543	-0.321407
934	TRINITY_DN640_c0_g1	LOC100142604	XP_001811805.1	TBP-associated factor 6	0.353132	0.343221	0.578752	0.815201	0.956831	0.999682	0.169939	-0.161944	-0.144407
935	TRINITY_DN828_c0_g1	LOC100142202	XP_001811806.2	Amyotrophic lateral sclerosis 2	0.372032	0.471971	0.278798	0.828241	0.974447	0.999682	0.150083	-0.112526	-0.25836
936	TRINITY_DN23226_c0_g1	LOC100141622	XP_001811836.1	uncharacterized LOC100141622	0.00141142	0.938528	0.0123664	0.0373977	0.996229	0.409557	1.77196	0.0397667	-1.96752
937	TRINITY_DN344_c0_g1	LOC100141993	XP_001811853.1	herzog	0.692403	0.278208	0.677773	0.949022	0.945154	0.999682	-0.0655659	0.166589	-0.097457
938	TRINITY_DN3176_c1_g2	LOC100141576	XP_001811865.1	uncharacterized LOC100141576	0.426345	0.798817	0.459625	0.855228	0.99038	0.999682	0.352995	-0.105049	-0.465003
939	TRINITY_DN3176_c1_g1	LOC100141576	XP_001811865.1	uncharacterized LOC100141576	0.697886	0.411538	0.860515	0.949138	0.969219	0.999682	0.165425	-0.325025	0.106075
940	TRINITY_DN4629_c0_g1	LOC100141781	XP_001811897.1	activating signal cointegrator 1 complex subunit 1	0.305057	0.544001	0.616891	0.783503	0.975205	0.999682	0.155972	-0.0857935	-0.107834
941	TRINITY_DN2239_c0_g1	LOC100141940	XP_001811917.1	Suv3 helicase	0.547192	0.809765	0.70002	0.904344	0.99038	0.999682	-0.109629	0.040731	-0.0994857
942	TRINITY_DN1828_c0_g1	LOC100141934	XP_001811932.1	golgin subfamily A member 6-like protein 22	0.0133465	0.360057	0.356912	0.171002	0.958164	0.999682	6.22514	-2.16275	-3.29713
943	TRINITY_DN1835_c0_g1	LOC100142463	XP_001811996.1	uncharacterized protein	0.442224	0.0963138	0.673401	0.865119	0.859836	0.999682	0.109715	-0.224414	0.0860345
944	TRINITY_DN7732_c0_g1	LOCNA	XP_001812033.2	NA	0.544908	0.158222	0.929205	0.902579	0.90817	0.999682	0.0946388	0.205207	0.0196673
945	TRINITY_DN1125_c0_g1	LOC100142053	XP_001812039.1	F-box and WD repeat domain containing 5	0.368567	0.402565	0.446765	0.825052	0.967592	0.999682	-0.268675	0.231621	-0.321656
946	TRINITY_DN5604_c0_g1	LOC100142307	XP_001812043.1	MAM and LDL-receptor class A domain-containing protein 1	0.0717408	0.792601	0.379991	0.445828	0.990207	0.999682	0.248753	0.0337945	-0.171897
947	TRINITY_DN4523_c0_g1	LOCNA	XP_001812052.1	NA	0.467999	0.456326	0.647451	0.874936	0.974447	0.999682	-0.190697	-0.182581	0.170795
948	TRINITY_DN4762_c0_g4	LOC100141623	XP_001812083.1	uncharacterized protein	0.692291	0.851392	0.463629	0.949022	0.993962	0.999682	-0.322192	0.141233	0.843718
949	TRINITY_DN44852_c0_g1	LOC100142046	XP_001812159.2	uncharacterized protein	0.499005	0.320899	0.829343	0.884897	0.952729	0.999682	-0.570713	0.766836	-0.256415
950	TRINITY_DN3274_c0_g1	LOC100141799	XP_001812198.1	sudestada1	0.275019	0.933771	0.578377	0.765006	0.995928	0.999682	0.211431	-0.0151531	0.153089
951	TRINITY_DN10926_c0_g2	LOC100142054	XP_001812199.1	carboxypeptidase D	0.600881	0.0153281	0.13495	0.922435	0.561157	0.938554	0.306909	-1.32521	1.24355
952	TRINITY_DN1048_c0_g2	LOC656905	XP_001812254.1	SR Protein Kinase	0.401372	0.53508	0.797912	0.843435	0.975205	0.999682	0.149395	-0.102491	-0.0645499
953	TRINITY_DN29904_c1_g1	LOC100142336	XP_001812268.1	zelda	0.230654	0.492042	0.732879	0.725873	0.974447	0.999682	-0.681511	0.361597	-0.27445
954	TRINITY_DN4863_c1_g1	LOC659874	XP_001812287.1	uncharacterized protein	0.324589	0.943692	0.0871541	0.797955	0.997284	0.85776	0.208414	0.0138694	-0.512771
955	TRINITY_DN1503_c2_g1	LOC100141980	XP_001812329.2	uncharacterized LOC100141980	0.746795	0.0879098	0.81118	0.95754	0.842076	0.999682	-0.243343	1.19052	0.254571
956	TRINITY_DN2653_c0_g1	LOC100142278	XP_001812334.1	moira	0.463308	0.296017	0.777114	0.873997	0.946173	0.999682	-0.0949847	-0.125545	0.0519128
957	TRINITY_DN7103_c0_g1	LOC100142563	XP_001812344.1	uncharacterized LOC100142563	0.129315	0.320044	0.286588	0.584656	0.952729	0.999682	0.633613	0.385558	-0.630022
958	TRINITY_DN8616_c0_g1	LOC100141599	XP_001812376.1	leucine-rich repeat-containing protein 51	0.449477	0.0654185	0.274884	NA	0.817852	0.999682	-1.08563	-2.57309	2.28401
959	TRINITY_DN8616_c0_g2	LOC100141599	XP_001812376.1	leucine-rich repeat-containing protein 51	0.156224	0.412161	0.941148	0.631678	0.969219	0.999682	-0.208274	-0.11205	0.0153946
960	TRINITY_DN34578_c0_g1	LOC100141856	XP_001812398.1	uncharacterized LOC100141856	0.00215852	0.632455	0.852769	0.0514216	0.982099	0.999682	1.72488	-0.249258	-0.14762
961	TRINITY_DN57972_c0_g1	LOC100142121	XP_001812465.1	ribosomal L1 domain-containing protein 1	0.185459	0.074868	0.968597	0.672747	0.830696	0.999682	0.236824	0.297319	0.00996811
962	TRINITY_DN12119_c0_g1	LOC100142495	XP_001812470.1	pickpocket protein 28	0.990696	0.688184	0.28898	0.997759	0.983512	0.999682	0.00703216	-0.232401	0.911447
963	TRINITY_DN5305_c0_g1	LOC100141645	XP_001812500.2	uncharacterized protein	2.22075e-06	0.377433	0.00710033	0.000217605	0.962707	0.317363	3.97375	0.695589	-3.20216
964	TRINITY_DN7510_c0_g1	LOC100142041	XP_001812551.2	uncharacterized LOC100142041	0.0281265	0.809478	0.510309	0.273767	0.99038	0.999682	-0.49163	-0.0499886	0.208516
965	TRINITY_DN36208_c0_g1	LOC100142337	XP_001812556.1	Mi-2	0.784764	0.509765	0.892592	NA	NA	NA	-1.10727	-2.48835	0.780697
966	TRINITY_DN22450_c0_g1	LOC100142337	XP_001812556.1	Mi-2	0.728485	0.955881	0.927245	NA	NA	NA	0.567236	0.0860208	0.212013
967	TRINITY_DN711_c0_g1	LOC100142337	XP_001812556.1	Mi-2	0.710385	0.165371	0.58544	0.9513	0.909691	0.999682	-0.0931154	-0.322233	0.193498
968	TRINITY_DN6963_c0_g1	LOCNA	XP_001812566.1	NA	0.990741	0.906392	0.946713	0.997759	0.994196	0.999682	-0.00883925	0.0830576	0.0720403
969	TRINITY_DN9907_c0_g1	LOCNA	XP_001812598.3	NA	0.0531292	0.285619	0.122648	0.387525	0.945154	0.921346	-0.279469	-0.1438	0.31678
970	TRINITY_DN122_c0_g1	LOC100141715	XP_001812612.1	importin-4	0.13804	0.491443	0.364092	0.601037	0.974447	0.999682	0.317818	-0.136692	-0.275264
971	TRINITY_DN32981_c0_g1	LOC100141715	XP_001812612.1	importin-4	0.585809	0.389477	0.855066	NA	0.964903	NA	0.643534	-1.01276	0.316402
972	TRINITY_DN27168_c3_g1	LOC100141582	XP_001812636.1	swi2	0.0735644	0.459724	0.456526	0.451589	0.974447	0.999682	-1.2721	0.478631	0.743228
973	TRINITY_DN218728_c0_g1	LOC100141582	XP_001812636.1	swi2	0.751137	0.852316	0.804616	NA	0.993962	NA	-0.490225	-0.268548	-0.551961
974	TRINITY_DN3875_c0_g1	LOC100141582	XP_001812636.1	swi2	0.149025	0.897758	0.522973	NA	0.994196	0.999682	-2.11549	0.169224	1.31036
975	TRINITY_DN268618_c0_g1	LOC100141582	XP_001812636.1	swi2	0.00745973	0.305045	0.756246	0.118088	0.950727	0.999682	-1.32695	0.468191	0.217487
976	TRINITY_DN2257_c0_g1	LOC100142269	XP_001812645.1	zinc finger protein OZF	0.223987	0.0168714	0.0267907	0.717311	0.590158	0.573086	-0.500882	-0.914749	1.29248
977	TRINITY_DN593_c0_g3	LOC100141570	XP_001812669.1	Biogenesis of lysosome-related organelles complex 1, subunit 2	0.68822	0.53718	0.59056	0.948792	0.975205	0.999682	-0.0867669	-0.124145	0.164971
978	TRINITY_DN4246_c0_g1	LOC100142181	XP_001812679.1	neprilysin-2	0.602899	0.288475	0.108542	0.922888	0.945154	0.898912	0.187846	0.355213	-0.820289
979	TRINITY_DN19324_c0_g1	LOC100142069	XP_001812694.1	vasorin	0.266543	0.355225	0.356654	0.757399	0.958164	0.999682	-0.269739	0.208316	-0.317879
980	TRINITY_DN8010_c0_g2	LOCNA	XP_001812695.1	NA	5.4763e-10	0.103956	1.21142e-07	1.98421e-07	0.863199	0.000161462	6.89037	1.70053	-8.3835
981	TRINITY_DN1770_c0_g1	LOC100142409	XP_001812698.1	crocodile	0.798158	0.726596	0.634685	0.96901	0.98561	0.999682	-0.0556771	-0.0708089	0.146642
982	TRINITY_DN2304_c0_g2	LOC659062	XP_001812701.1	no receptor potential A	0.068659	0.605847	0.461686	0.436437	0.977433	0.999682	0.322697	-0.0851989	-0.185058
983	TRINITY_DN22914_c0_g1	LOC659062	XP_001812701.1	no receptor potential A	0.797651	0.590726	0.966313	NA	NA	NA	-0.817306	1.56981	0.188974
984	TRINITY_DN16769_c0_g1	LOC100142459	XP_001812710.2	uncharacterized protein	0.815567	0.413779	0.928494	NA	0.969219	NA	0.393738	1.27645	0.210764
985	TRINITY_DN2130_c0_g1	LOC100142459	XP_001812710.2	uncharacterized protein	0.690053	0.386033	0.813891	0.949022	0.964903	0.999682	0.0478867	-0.0967024	0.0400494
986	TRINITY_DN5019_c0_g1	LOC661985	XP_001812757.1	kinase suppressor of ras	0.644216	0.986176	0.534286	0.935886	0.999522	0.999682	0.0710168	0.00248335	-0.135679
987	TRINITY_DN9446_c0_g1	LOCNA	XP_001812780.1	NA	0.833092	0.29709	0.727521	NA	NA	NA	-0.549026	2.44887	1.24312
988	TRINITY_DN26266_c0_g1	LOC100142060	XP_001812786.1	meiotic 9	0.612897	0.856921	0.823348	NA	NA	NA	2.07291	-0.694267	-1.30306
989	TRINITY_DN145489_c0_g1	LOC100141563	XP_001812840.2	collagenase	0.961607	0.6796	0.942613	NA	NA	NA	0.18223	1.44674	0.383486
990	TRINITY_DN3545_c0_g1	LOC100141918	XP_001812850.1	uncharacterized protein	0.925787	0.127844	0.739092	0.986578	0.883989	0.999682	-0.0276236	0.422246	0.139341
991	TRINITY_DN19681_c1_g1	LOC100141638	XP_001812873.1	outspread	0.745248	0.632204	0.802321	NA	NA	NA	-0.875778	-1.21393	0.970556
992	TRINITY_DN4460_c0_g1	LOC100141638	XP_001812873.1	outspread	0.0779604	0.165862	0.0898912	0.464953	0.909691	0.862742	0.286745	0.208897	-0.390361
993	TRINITY_DN46920_c0_g1	LOC100141806	XP_001812931.1	uncharacterized protein	0.730906	0.86793	0.976923	0.954013	0.994196	0.999682	-0.0818157	0.037038	0.00979609
994	TRINITY_DN11059_c0_g1	LOC662425	XP_001812933.1	Set	0.15445	0.131302	0.298361	0.628612	0.884047	0.999682	-0.415442	-0.407831	0.429278
995	TRINITY_DN10392_c0_g1	LOC100141771	XP_001812942.1	uncharacterized LOC100141771	0.711179	0.140547	0.436103	0.9513	0.897288	0.999682	-0.118804	-0.438193	0.353573
996	TRINITY_DN85159_c0_g4	LOC100141618	XP_001812998.2	probable serine/threonine-protein kinase clkA	0.904933	0.354733	0.496754	NA	0.958164	0.999682	0.142357	1.01978	-1.14728
997	TRINITY_DN2470_c0_g1	LOC100142379	XP_001813011.1	uncharacterized protein	0.00244108	0.393783	0.0923191	0.0553596	0.966614	0.869014	2.41559	0.639596	-1.902
998	TRINITY_DN228_c0_g1	LOC660177	XP_001813059.1	hypothetical protein	0.928979	0.834312	0.475042	0.986938	0.992149	0.999682	0.0483398	-0.105036	0.547876
999	TRINITY_DN130743_c0_g1	LOC100141534	XP_001813096.3	gustatory receptor candidate 58	0.940296	0.497294	0.952123	NA	NA	NA	-0.147675	-1.30012	0.174519
1000	TRINITY_DN40934_c1_g1	LOC100141572	XP_001813105.1	Rab5	0.49537	0.315765	0.5015	NA	NA	NA	-1.8421	-2.5158	2.59964
1001	TRINITY_DN946_c0_g2	LOC660024	XP_001813130.1	hormone receptor in 78-like protein	0.886895	0.148719	0.417599	0.979612	0.90209	0.999682	-0.0419164	-0.396385	0.338922
1002	TRINITY_DN7604_c0_g1	LOC661792	XP_001813143.1	lipase 3	0.914056	0.382081	0.586944	0.984507	0.963723	0.999682	0.159951	-1.20132	-1.14131
1003	TRINITY_DN10172_c0_g2	LOC100141682	XP_001813154.1	matotopetli	0.654998	0.78528	0.947215	NA	NA	NA	-1.3725	0.76289	-0.287059
1004	TRINITY_DN10683_c0_g1	LOC100141682	XP_001813154.1	matotopetli	0.47059	0.03227	0.594002	0.874936	0.69307	0.999682	1.39471	-4.12686	1.51405
1005	TRINITY_DN10683_c0_g3	LOC100141682	XP_001813154.1	matotopetli	0.0439722	0.304484	0.499061	NA	NA	NA	3.37616	1.72235	-1.59406
1006	TRINITY_DN16882_c0_g1	LOC100141682	XP_001813154.1	matotopetli	0.131276	0.825869	0.167837	0.588738	0.991451	0.967125	1.20979	-0.169072	-1.60527
1007	TRINITY_DN10172_c0_g1	LOC100141682	XP_001813154.1	matotopetli	0.67174	0.411746	0.487495	NA	NA	NA	-1.294	-2.33394	3.01784
1008	TRINITY_DN1569_c0_g2	LOC100141682	XP_001813154.1	matotopetli	0.520308	0.989552	0.398915	0.895179	0.999522	0.999682	1.21896	-0.0230151	-2.26516
1009	TRINITY_DN1569_c0_g1	LOC100141682	XP_001813154.1	matotopetli	0.439596	0.602892	0.497145	0.86347	0.977433	0.999682	1.28545	-0.801812	-1.59825
1010	TRINITY_DN10683_c1_g1	LOC100141682	XP_001813154.1	matotopetli	0.557806	0.80523	0.447018	NA	0.99038	0.999682	1.00428	-0.396953	-1.87268
1011	TRINITY_DN5358_c0_g3	LOC100141682	XP_001813154.1	matotopetli	0.73834	0.313095	0.803337	0.955871	0.951159	0.999682	0.969925	-2.76382	-1.03996
1012	TRINITY_DN16266_c0_g1	LOC100141682	XP_001813154.1	matotopetli	0.815766	0.129512	0.836638	NA	0.883989	NA	0.357327	-2.35769	-0.486396
1013	TRINITY_DN19432_c0_g1	LOC100141682	XP_001813154.1	matotopetli	0.0825454	0.125138	0.0125328	NA	0.883989	NA	2.51632	2.10043	-5.32246
1014	TRINITY_DN8512_c0_g1	LOC659288	XP_001813184.1	uncharacterized protein	0.0016129	0.126838	0.13568	0.0413988	0.883989	0.938554	0.577078	0.258935	-0.386253
1015	TRINITY_DN9172_c0_g1	LOC100141684	XP_001813192.1	uncharacterized LOC100141684	0.663064	0.648689	0.576954	0.940629	0.983327	0.999682	0.0672324	0.0656433	-0.122295
1016	TRINITY_DN3410_c1_g1	LOC660483	XP_001813222.2	Peroxin 1	0.00192939	0.0129837	0.00121228	0.0469332	0.532614	0.125801	-1.02598	-0.761819	1.51528
1017	TRINITY_DN11457_c0_g1	LOC660483	XP_001813222.2	Peroxin 1	0.130376	0.04893	0.013894	NA	0.765044	0.4327	-1.7761	-2.26161	4.17426
1018	TRINITY_DN4154_c0_g1	LOC100141992	XP_001813224.1	Cell division cycle 6	0.356895	0.94153	0.010386	0.819034	0.997061	0.372426	-0.234643	0.0172971	0.923025
1019	TRINITY_DN1151_c0_g1	LOCNA	XP_001813244.1	NA	0.909385	0.394638	0.314498	0.983695	0.966966	0.999682	0.0526553	-0.365459	0.658622
1020	TRINITY_DN512_c0_g4	LOC100141520	XP_001813251.2	sodium/potassium-transporting ATPase subunit beta-2-like	0.17191	0.76419	0.768907	0.653967	0.989251	0.999682	0.996487	-0.206526	-0.305189
1021	TRINITY_DN8718_c0_g1	LOC662822	XP_001813297.1	uncharacterized protein	0.208075	0.440966	0.49585	0.700344	0.971704	0.999682	-0.247369	0.140844	0.189675
1022	TRINITY_DN3609_c0_g1	LOC100142462	XP_001813334.1	Sh3beta	0.398241	0.0753118	0.679075	0.843209	0.830696	0.999682	-0.135242	-0.264423	0.0938722
1023	TRINITY_DN12478_c0_g1	LOC100142266	XP_001813375.1	ATP binding cassette subfamily B member 7	0.443158	0.728689	0.366444	0.865315	0.985627	0.999682	-0.161484	-0.0678317	0.269361
1024	TRINITY_DN21267_c0_g1	LOC100142306	XP_001813376.1	odorant binding protein 3	0.414213	0.835343	0.282078	0.848079	0.992351	0.999682	-0.949312	-0.223493	1.76375
1025	TRINITY_DN78968_c0_g4	LOC100142105	XP_001813407.1	membrane protein BRI3	0.167336	0.303286	0.0723717	0.646204	0.950008	0.816916	-0.673683	-0.465601	1.24034
1026	TRINITY_DN78968_c0_g1	LOC100142105	XP_001813407.1	membrane protein BRI3	0.387585	0.00129409	0.0119022	0.837064	0.158424	0.402352	-0.267603	-0.925004	1.10303
1027	TRINITY_DN49540_c0_g1	LOC100142105	XP_001813407.1	membrane protein BRI3	0.691132	0.969554	0.751817	0.949022	0.998452	0.999682	-0.3387	-0.0301634	0.381524
1028	TRINITY_DN4441_c0_g1	LOC100142134	XP_001813433.1	Paraplegin	0.0600402	0.607435	0.806302	0.411277	0.977433	0.999682	-0.272386	-0.0691032	0.050361
1029	TRINITY_DN5949_c0_g1	LOC100142172	XP_001813445.1	uncharacterized protein	0.0899726	0.156945	0.0549298	0.495501	0.90817	0.735894	0.459644	0.356062	-0.736726
1030	TRINITY_DN11114_c0_g2	LOCNA	XP_001813478.1	NA	0.621807	0.72075	0.604305	0.927339	0.98561	0.999682	0.175872	-0.118799	-0.262434
1031	TRINITY_DN199863_c1_g1	LOCNA	XP_001813478.1	NA	0.726079	0.486305	0.634053	0.953499	0.974447	0.999682	0.101391	-0.187389	-0.19543
1032	TRINITY_DN115_c1_g1	LOC100141662	XP_001813556.2	follistatin	0.0509217	0.839029	0.469796	0.379598	0.993094	0.999682	0.808338	0.0783138	-0.424053
1033	TRINITY_DN704_c0_g2	LOC100142264	XP_001813626.1	uncharacterized protein	0.0709298	0.432599	0.590936	0.444166	0.971307	0.999682	-0.339564	-0.136721	0.143027
1034	TRINITY_DN25816_c0_g1	LOCNA	XP_001813655.1	NA	0.361304	0.620997	0.998184	0.82225	0.979328	0.999723	1.10427	0.561885	-0.00388666
1035	TRINITY_DN9603_c0_g1	LOCNA	XP_001813711.1	NA	0.809092	0.632733	0.76851	0.972208	0.982099	0.999682	0.0639968	-0.117672	-0.110535
1036	TRINITY_DN9891_c0_g1	LOC100141768	XP_001813804.2	uncharacterized protein	0.173372	0.236462	0.45318	0.656095	0.937549	0.999682	-0.393423	-0.321264	0.310251
1037	TRINITY_DN6606_c0_g1	LOC662483	XP_001813875.2	asparagine synthetase domain-containing protein CG17486	0.988567	0.288631	0.726021	0.997549	0.945154	0.999682	0.00600135	0.412939	-0.207779
1038	TRINITY_DN5040_c0_g2	LOC660658	XP_001813884.2	grappa	0.578353	0.740457	0.742594	NA	0.986776	0.999682	-0.67826	-0.377806	0.572858
1039	TRINITY_DN49225_c0_g1	LOC100142062	XP_001813896.1	Golgi complex-localized glycoprotein 1	0.61994	0.331289	0.679259	0.926865	0.9561	0.999682	-0.0757001	-0.137768	0.0894412
1040	TRINITY_DN4499_c0_g1	LOCNA	XP_001813943.1	NA	0.370879	0.768653	0.621857	0.827607	0.989652	0.999682	0.25578	-0.0782927	-0.199993
1041	TRINITY_DN4499_c0_g2	LOCNA	XP_001813943.1	NA	0.654957	0.97194	0.344231	0.939808	0.999013	0.999682	0.0681545	-0.0049951	-0.204748
1042	TRINITY_DN5804_c0_g1	LOC100141788	XP_001813974.1	serine/threonine-protein phosphatase alpha-2 isoform	0.226105	0.809476	0.980828	0.71982	0.99038	0.999682	-0.209592	0.0386665	-0.00588647
1043	TRINITY_DN27507_c0_g1	LOC100141789	XP_001814003.1	serine protease P40	0.987911	0.519377	0.317664	0.997549	0.974447	0.999682	0.0129369	-0.509852	1.20692
1044	TRINITY_DN10299_c0_g1	LOC100141789	XP_001814003.1	serine protease P40	0.306734	0.197795	0.337405	0.783815	0.925268	0.999682	-1.36008	-1.59654	1.8147
1045	TRINITY_DN2125_c0_g1	LOC661929	XP_001814012.1	Polypeptide N-acetylgalactosaminyltransferase 35A	0.79056	0.0997869	0.652146	0.967108	0.862534	0.999682	-0.0596494	0.34263	-0.143246
1046	TRINITY_DN179620_c0_g1	LOC100142070	XP_001814014.1	uncharacterized protein	0.94234	0.438702	0.729269	NA	NA	NA	-0.308653	3.03199	-2.08005
1047	TRINITY_DN20412_c0_g1	LOC100142070	XP_001814014.1	uncharacterized protein	0.751829	0.963707	0.691393	NA	NA	NA	1.33497	0.179659	-2.38282
1048	TRINITY_DN2073_c0_g1	LOC100142070	XP_001814014.1	uncharacterized protein	0.106881	0.0394352	0.086297	0.53784	0.716169	0.854803	-0.164488	-0.194861	0.247713
1049	TRINITY_DN63652_c0_g1	LOC100142070	XP_001814014.1	uncharacterized protein	0.540093	0.638076	0.515236	NA	NA	NA	-2.59811	-1.84484	3.90879
1050	TRINITY_DN223091_c0_g1	LOC100142070	XP_001814014.1	uncharacterized protein	0.439879	0.520303	0.624573	NA	NA	NA	-3.26695	-2.51367	2.94033
1051	TRINITY_DN21822_c0_g1	LOC100141739	XP_001814021.1	uncharacterized LOC100141739	0.663554	0.65797	0.681091	0.940629	0.983512	0.999682	-0.377273	0.355276	0.502336
1052	TRINITY_DN13053_c0_g1	LOC660395	XP_001814047.1	uncharacterized protein	0.539356	0.645155	0.474599	NA	NA	NA	2.58858	1.8175	-4.28794
1053	TRINITY_DN14615_c0_g1	LOC100142227	XP_001814071.1	myb-like protein D	0.374175	0.304665	0.434653	0.828708	0.950493	0.999682	0.163571	0.175776	-0.203801
1054	TRINITY_DN1165_c0_g3	LOC100142538	XP_001814107.1	titin	0.224375	0.625084	0.816169	0.717594	0.981135	0.999682	-0.324528	-0.120907	0.0878612
1055	TRINITY_DN1165_c0_g2	LOC100142538	XP_001814107.1	titin	0.292523	0.254972	0.972372	0.777101	0.942802	0.999682	0.397045	0.401338	-0.0184761
1056	TRINITY_DN202185_c0_g1	LOCNA	XP_001814166.1	NA	0.576653	0.803463	0.419344	NA	NA	NA	-1.39908	-0.577442	2.84114
1057	TRINITY_DN4983_c0_g2	LOCNA	XP_001814166.1	NA	0.462522	0.181331	0.719797	0.873336	0.916484	0.999682	-0.361384	0.608694	-0.249539
1058	TRINITY_DN58_c0_g1	LOC100142381	XP_001814181.1	insulin-like peptide	0.00244859	0.69374	0.729075	0.0554491	0.983552	0.999682	1.42917	-0.174203	-0.231834
1059	TRINITY_DN347_c0_g1	LOC100142381	XP_001814181.1	insulin-like peptide	0.97134	0.210941	0.608854	0.995035	0.931616	0.999682	-0.0268074	0.864094	-0.539892
1060	TRINITY_DN140409_c0_g1	LOC100141956	XP_001814199.1	Cullin 4	0.814431	0.466414	0.779157	0.973357	0.974447	0.999682	0.566684	-1.63511	-0.961576
1061	TRINITY_DN213_c5_g1	LOC100141956	XP_001814199.1	Cullin 4	0.366363	0.920774	0.654292	NA	NA	NA	2.63227	-0.276655	-1.8714
1062	TRINITY_DN21519_c0_g1	LOC100141956	XP_001814199.1	Cullin 4	0.275799	0.840456	0.480356	NA	0.993295	0.999682	2.13484	0.370069	-1.9641
1063	TRINITY_DN21519_c1_g1	LOC100141956	XP_001814199.1	Cullin 4	0.980842	0.100938	0.391416	0.996252	0.863199	0.999682	-0.0263467	-1.74336	1.361
1064	TRINITY_DN21519_c0_g2	LOC100141956	XP_001814199.1	Cullin 4	0.655025	0.815737	0.422768	0.939808	0.990705	0.999682	0.841771	0.407944	-2.1469
1065	TRINITY_DN93010_c0_g1	LOC100141956	XP_001814199.1	Cullin 4	0.89695	0.891355	0.895601	NA	NA	NA	0.549876	-0.539309	0.788673
1066	TRINITY_DN213_c1_g1	LOC100141956	XP_001814199.1	Cullin 4	0.453349	0.264271	0.863095	0.868949	0.943896	0.999682	0.0684089	-0.0959284	-0.0224624
1067	TRINITY_DN17392_c0_g2	LOC100142468	XP_001814214.2	uncharacterized LOC100142468	0.371522	0.454524	0.920794	0.827693	0.974447	0.999682	-0.309274	-0.240849	0.0489051
1068	TRINITY_DN8594_c0_g3	LOC100141721	XP_001814215.1	phagocyte signaling impaired	0.922748	0.545829	0.605136	0.986172	0.975205	0.999682	-0.0172069	-0.0996151	0.129999
1069	TRINITY_DN122064_c0_g1	LOC100141689	XP_001814259.1	gasz	0.258249	0.0448483	0.77855	0.751178	0.748526	0.999682	-0.707592	1.14817	-0.247354
1070	TRINITY_DN1320_c1_g2	LOC100141689	XP_001814259.1	gasz	0.039214	0.416212	0.184544	0.329673	0.969654	0.979267	-0.510101	-0.186888	0.465657
1071	TRINITY_DN3772_c0_g1	LOC100141674	XP_001814264.2	vascular endothelial growth factor A-A	0.0259726	0.67247	0.221475	0.261404	0.983512	0.999682	-0.724498	0.127285	0.562506
1072	TRINITY_DN70812_c1_g1	LOC100142033	XP_001814267.1	uncharacterized LOC100142033	0.302304	0.710563	0.136588	0.781954	0.98561	0.938827	1.50147	-0.500597	-3.06941
1073	TRINITY_DN3093_c2_g1	LOC100141907	XP_001814270.1	Elongator complex protein 5	0.862801	0.820663	0.401913	0.976012	0.991296	0.999682	0.0354262	0.0435186	0.243859
1074	TRINITY_DN23573_c0_g1	LOC100142575	XP_001814289.1	uncharacterized protein	0.413715	0.499771	0.429888	0.848056	0.974447	0.999682	0.424395	-0.346106	0.591469
1075	TRINITY_DN754_c0_g2	LOC100142212	XP_001814294.1	uncharacterized LOC100142212	0.568545	0.473885	0.535466	NA	0.974447	NA	1.28526	-1.54707	-2.0497
1076	TRINITY_DN19296_c0_g1	LOCNA	XP_001814302.2	NA	0.961376	0.812313	0.881947	NA	NA	NA	0.205297	-0.936281	0.892168
1077	TRINITY_DN5490_c1_g1	LOC100142228	XP_001814310.1	RNA pseudouridylate synthase domain-containing protein 1	0.0843784	0.350295	0.192496	0.481897	0.956926	0.985792	-0.22855	-0.114836	0.244488
1078	TRINITY_DN3439_c0_g2	LOC100141814	XP_001814361.1	hermes	0.397834	0.739457	0.481861	0.843071	0.986776	0.999682	0.211387	0.0772745	-0.249155
1079	TRINITY_DN7980_c0_g1	LOC100141588	XP_001814375.2	uncharacterized LOC100141588	0.760983	0.716191	0.960967	0.96094	0.98561	0.999682	-0.0398785	0.0442636	-0.00908892
1080	TRINITY_DN4081_c0_g1	LOC100141604	XP_001814386.1	UPF0547 protein C16orf87 homolog	0.0196522	0.0686017	0.0380567	0.219482	0.827378	0.656864	-0.369573	-0.26858	0.466381
1081	TRINITY_DN28427_c0_g1	LOC100141604	XP_001814386.1	UPF0547 protein C16orf87 homolog	0.584329	0.221149	0.923212	0.916846	0.932093	0.999682	0.329576	-0.701132	-0.083533
1082	TRINITY_DN2788_c0_g1	LOC100142016	XP_001814398.1	uncharacterized LOC100142016	0.696758	0.510071	0.959214	0.94905	0.974447	0.999682	0.164453	0.258335	0.0305405
1083	TRINITY_DN640_c0_g2	LOC100142238	XP_001814401.1	uncharacterized LOC100142238	0.749915	0.98227	0.289528	0.958386	0.999517	0.999682	-0.0765857	0.0049927	0.360996
1084	TRINITY_DN10458_c1_g1	LOC100142298	XP_001814418.1	uncharacterized LOC100142298	0.698528	0.198359	0.661036	0.949138	0.925268	0.999682	-0.131125	-0.406076	0.210951
1085	TRINITY_DN2231_c0_g1	LOC100142131	XP_001814498.1	SIFamide	0.122549	0.349039	0.484534	0.569105	0.956926	0.999682	-0.719214	0.403004	-0.461146
1086	TRINITY_DN13762_c0_g2	LOC659834	XP_001814500.1	juvenile hormone esterase-like	0.0457402	0.256508	0.634529	0.359257	0.942802	0.999682	-0.601927	0.316474	-0.202577
1087	TRINITY_DN180459_c0_g1	LOC100142344	XP_001814545.1	Synaptosomal-associated protein 29kDa	0.246081	0.179098	0.930592	0.741718	0.915606	0.999682	0.199053	-0.215494	0.0212394
1088	TRINITY_DN479_c1_g1	LOC100141898	XP_001814629.1	beta-1,4-glucuronyltransferase 1	0.938163	0.0253113	0.365582	0.988676	0.649972	0.999682	0.0265208	0.709021	-0.436886
1089	TRINITY_DN3451_c0_g1	LOC100142082	XP_001814647.1	zinc finger protein 239	0.21085	0.897559	0.443483	0.704189	0.994196	0.999682	-0.340003	0.0323932	0.29451
1090	TRINITY_DN10483_c0_g1	LOC100142527	XP_001814661.1	gustatory receptor 3	0.665796	0.514107	0.673084	0.941127	0.974447	0.999682	-0.261968	0.367309	-0.36481
1091	TRINITY_DN82880_c0_g2	LOC100141629	XP_001814678.1	DDRGK domain containing 1	0.698944	0.615507	0.562328	0.949138	0.979048	0.999682	0.675657	-0.81294	-1.4327
1092	TRINITY_DN82880_c0_g3	LOC100141629	XP_001814678.1	DDRGK domain containing 1	0.670005	0.524132	0.484915	NA	NA	NA	1.80673	2.50258	-4.19118
1093	TRINITY_DN82880_c0_g1	LOC100141629	XP_001814678.1	DDRGK domain containing 1	0.702598	0.803921	0.502412	0.94975	0.99038	0.999682	0.710868	-0.428508	-1.76897
1094	TRINITY_DN4670_c0_g2	LOC100141629	XP_001814678.1	DDRGK domain containing 1	0.462877	0.878446	0.298996	0.873336	0.994196	0.999682	0.986385	-0.19106	-1.98338
1095	TRINITY_DN4670_c0_g1	LOC100141629	XP_001814678.1	DDRGK domain containing 1	0.565546	0.389544	0.822437	0.906897	0.964903	0.999682	1.03896	-1.45158	-0.5767
1096	TRINITY_DN7027_c0_g2	LOC100142224	XP_001814704.1	charlatan	0.244257	0.748404	0.668888	0.740328	0.987711	0.999682	0.346495	-0.0889064	0.180323
1097	TRINITY_DN2905_c0_g1	LOC100142510	XP_001814707.1	SET and MYND domain containing, class 5	0.414241	0.275	0.877202	0.848079	0.945154	0.999682	-0.0916118	0.113699	0.0245522
1098	TRINITY_DN20258_c0_g2	LOC100141601	XP_001814818.1	swi5-dependent recombination DNA repair protein 1 homolog	0.503477	0.333155	0.295293	0.886176	0.956384	0.999682	-0.118097	0.158248	0.261295
1099	TRINITY_DN8594_c0_g2	LOC100142618	XP_001814833.1	Lachesin	0.615825	0.98377	0.578896	0.926286	0.999522	0.999682	0.107469	-0.00403693	-0.168183
1100	TRINITY_DN2307_c0_g1	LOC100142568	XP_001814851.2	Transport and Golgi organization 6	0.825949	0.0720562	0.157422	0.974452	0.827442	0.962044	-0.0806315	-0.611383	0.733541
1101	TRINITY_DN27075_c0_g1	LOC100142012	XP_001814862.1	odorant receptor	0.181164	0.688271	0.210416	NA	NA	NA	4.07136	1.168	-5.48189
1102	TRINITY_DN175810_c0_g1	LOCNA	XP_001814869.1	NA	0.967784	0.910372	0.619566	NA	NA	NA	0.172349	0.444741	2.975
1103	TRINITY_DN3294_c0_g1	LOC661970	XP_001814885.2	shotgun	0.411235	0.119578	0.76445	0.847828	0.883403	0.999682	0.249037	-0.437096	0.12848
1104	TRINITY_DN70_c0_g3	LOC100142210	XP_001814896.2	zinc finger protein 227	0.635766	0.228715	0.409642	0.932939	0.935017	0.999682	0.104374	-0.247139	0.257687
1105	TRINITY_DN862_c0_g1	LOC100141883	XP_001814936.2	Multiple EGF like domains 8	0.30274	0.016554	0.0786957	0.782462	0.586126	0.832151	0.195148	0.420424	-0.471005
1106	TRINITY_DN13111_c0_g1	LOC100141883	XP_001814936.2	Multiple EGF like domains 8	0.526385	0.366199	0.557978	0.898667	0.960337	0.999682	-0.199243	0.264152	0.260565
1107	TRINITY_DN3386_c1_g3	LOC100141965	XP_001815085.1	keratin, type I cytoskeletal 10	0.539584	0.275818	0.614725	0.901661	0.945154	0.999682	-0.466939	0.767958	-0.541829
1108	TRINITY_DN39692_c0_g1	LOCNA	XP_001815109.3	NA	0.676274	0.0026027	0.092648	0.944728	0.247848	0.869538	0.275473	-1.85843	1.57625
1109	TRINITY_DN11223_c0_g1	LOC100141542	XP_001815237.1	solute carrier family 2, facilitated glucose transporter member 1-like	0.602649	0.749032	0.550157	0.922847	0.987838	0.999682	1.38124	-0.789311	-2.2532
1110	TRINITY_DN4760_c0_g1	LOC100142079	XP_001815244.2	uncharacterized LOC100142079	0.112967	0.522433	0.404713	0.549997	0.974447	0.999682	-0.215498	-0.0806799	0.160434
1111	TRINITY_DN4_c0_g1	LOCNA	XP_001815304.2	NA	0.228941	0.413513	0.672802	0.723655	0.969219	0.999682	0.467667	-0.295525	0.232501
1112	TRINITY_DN3793_c1_g1	LOC100141859	XP_001815375.1	zinc finger protein OZF	0.221584	0.820356	0.572733	NA	NA	NA	-2.26713	-0.374359	1.4816
1113	TRINITY_DN1607_c0_g1	LOC100141859	XP_001815375.1	zinc finger protein OZF	0.849979	0.55915	0.942666	0.975519	0.975205	0.999682	0.0397564	-0.115797	-0.0216136
1114	TRINITY_DN1494_c0_g1	LOC662904	XP_001815380.2	uncharacterized LOC662904	0.705984	0.614141	0.594623	0.951207	0.978826	0.999682	-0.378172	0.467897	0.754363
1115	TRINITY_DN945_c0_g1	LOC662904	XP_001815380.2	uncharacterized LOC662904	0.806965	0.516584	0.735571	NA	NA	NA	-0.453951	1.09567	-0.885315
1116	TRINITY_DN14412_c0_g1	LOC100141647	XP_001815393.2	engulfment and cell motility protein 1	0.0323506	0.63388	0.103192	0.295031	0.982099	0.890948	0.551697	0.113842	-0.594538
1117	TRINITY_DN200085_c2_g1	LOC100141891	XP_001815398.1	uncharacterized LOC100141891	0.502662	0.23333	0.920555	0.88591	0.937399	0.999682	0.624357	1.0278	0.131373
1118	TRINITY_DN622_c0_g1	LOCNA	XP_001815425.1	NA	0.702454	0.189044	0.805903	0.94975	0.919509	0.999682	0.124646	0.396917	-0.113388
1119	TRINITY_DN5846_c0_g1	LOC100142429	XP_001815436.1	uncharacterized LOC100142429	0.217559	0.896633	0.517263	0.713528	0.994196	0.999682	0.422366	-0.0413108	-0.314102
1120	TRINITY_DN10002_c0_g1	LOCNA	XP_001815455.2	NA	0.43573	0.839546	0.568173	0.861799	0.993094	0.999682	0.332212	0.0800836	-0.34442
1121	TRINITY_DN223729_c0_g1	LOCNA	XP_001815455.2	NA	0.0648572	0.0832514	0.0984431	0.425105	0.83655	0.881153	1.27192	-1.13857	1.62477
1122	TRINITY_DN23483_c0_g2	LOCNA	XP_001815455.2	NA	5.60755e-08	0.364223	0.260158	1.0042e-05	0.959062	0.999682	3.15139	0.491962	-0.924059
1123	TRINITY_DN3249_c0_g3	LOCNA	XP_001815455.2	NA	4.40552e-19	0.298105	0.413209	2.28793e-15	0.947036	0.999682	6.34239	0.686808	-0.821951
1124	TRINITY_DN40147_c0_g1	LOCNA	XP_001815455.2	NA	0.589523	0.445081	0.671275	NA	NA	NA	2.12133	2.78415	-2.3509
1125	TRINITY_DN758_c0_g1	LOCNA	XP_001815455.2	NA	1.35452e-06	0.822563	0.683952	0.000146552	0.991296	0.999682	2.69093	-0.117199	-0.321329
1126	TRINITY_DN564_c0_g1	LOC100141882	XP_001815479.2	zinc finger protein ZFP2	0.1405	0.735297	0.631832	0.606795	0.986461	0.999682	-0.211478	-0.0451291	0.0975567
1127	TRINITY_DN7251_c0_g1	LOCNA	XP_001815490.2	NA	0.00966307	0.0244148	0.0047101	0.13964	0.645267	0.257516	-2.93174	-2.36022	4.52823
1128	TRINITY_DN5568_c0_g1	LOC100142602	XP_001815551.1	red Malpighian tubules	0.905483	0.124917	0.337511	0.982874	0.883989	0.999682	0.0177139	-0.213157	0.202929
1129	TRINITY_DN25616_c0_g2	LOC100142467	XP_001815591.2	gastrula zinc finger protein XlCGF28.1	0.173213	0.334873	0.846485	NA	0.956524	NA	2.30736	-1.66264	-0.484823
1130	TRINITY_DN3734_c0_g4	LOC100142025	XP_001815603.1	zinc finger protein OZF	0.876627	0.862177	0.47859	0.978253	0.994196	0.999682	0.062355	0.0650937	-0.405163
1131	TRINITY_DN9207_c0_g1	LOC100141676	XP_001815618.1	alpha-tocopherol transfer protein	0.0480665	0.319209	0.0232779	0.36836	0.952729	0.547732	-0.856636	-0.39993	1.39061
1132	TRINITY_DN4538_c0_g1	LOC100142498	XP_001815629.1	brinker	0.202239	0.805128	0.37486	0.693556	0.99038	0.999682	0.399495	-0.0719692	-0.394405
1133	TRINITY_DN12777_c0_g1	LOC100141847	XP_001815648.1	uncharacterized protein	0.336735	0.260223	0.997976	0.804762	0.942802	0.999723	-0.20063	0.218624	0.000751339
1134	TRINITY_DN7615_c0_g1	LOC100142139	XP_001815657.1	uncharacterized LOC100142139	0.736327	0.334262	0.783386	0.954978	0.956524	0.999682	-0.0839493	0.223105	0.0969561
1135	TRINITY_DN15937_c0_g1	LOC100141633	XP_001815717.2	zinc finger protein 80	0.869751	0.119224	0.826989	0.977041	0.883288	0.999682	-0.0167615	-0.148535	0.031736
1136	TRINITY_DN3567_c0_g1	LOC100141744	XP_001815774.1	gem-associated protein 5	0.376808	0.402672	0.560157	0.830138	0.967592	0.999682	0.279509	-0.245936	-0.261164
1137	TRINITY_DN92543_c1_g1	LOC100141793	XP_001815875.1	uncharacterized LOC100141793	0.517001	0.996319	0.858529	0.893694	0.999803	0.999682	-0.189463	-0.00125476	0.0739383
1138	TRINITY_DN158933_c0_g1	LOC100141718	XP_001815977.1	endoglucanase A	0.000143592	0.00590216	0.0261894	0.00641023	0.391368	0.570231	2.36451	-1.58928	1.95715
1139	TRINITY_DN2304_c0_g1	LOC663788	XP_001816010.2	Cylindromatosis	0.1773	0.892477	0.311245	0.661913	0.994196	0.999682	0.197498	0.0183857	-0.210033
1140	TRINITY_DN4662_c0_g1	LOC100142441	XP_001816015.1	uncharacterized LOC100142441	0.000380822	0.833225	0.533377	0.0135771	0.992149	0.999682	0.978707	-0.0543153	-0.24344
1141	TRINITY_DN15153_c0_g1	LOC100142161	XP_001816025.1	uncharacterized LOC100142161	0.522381	0.375322	0.488465	NA	0.961751	NA	-1.01092	-1.33567	1.58037
1142	TRINITY_DN168850_c0_g2	LOC100142161	XP_001816025.1	uncharacterized LOC100142161	0.667558	0.392158	0.78628	NA	0.965924	NA	0.558319	1.03819	-0.493898
1143	TRINITY_DN1968_c0_g1	LOC100142030	XP_001816051.2	Histone gene-specific Epigenetic Repressor in late S phase	0.024988	0.297418	0.032907	0.255455	0.946585	0.632288	0.580418	0.250026	-0.781531
1144	TRINITY_DN76791_c0_g1	LOCNA	XP_001816090.1	NA	0.552295	0.14743	0.86978	0.904907	0.90209	0.999682	-0.307063	-0.693219	0.119827
1145	TRINITY_DN3805_c0_g1	LOCNA	XP_001816157.1	NA	0.414885	0.520164	0.753265	0.848385	0.974447	0.999682	-0.149275	-0.109043	0.0814066
1146	TRINITY_DN182027_c0_g1	LOC103312575	XP_001816173.1	uncharacterized LOC103312575	0.706717	1.46268e-07	0.68109	0.951207	5.78964e-05	0.999682	-0.503783	6.46577	0.77243
1147	TRINITY_DN70944_c0_g1	LOC100142571	XP_001816234.2	uncharacterized protein	0.766834	0.720851	0.882328	NA	0.98561	0.999682	-0.47815	0.530797	0.335989
1148	TRINITY_DN76546_c0_g1	LOC100141525	XP_001816349.1	uncharacterized LOC100141525	0.275795	0.604401	0.903905	NA	NA	NA	2.39422	-1.11472	-0.382369
1149	TRINITY_DN3024_c0_g3	LOC100141535	XP_001816435.1	tetra-peptide repeat homeobox protein 1	0.777774	0.204936	0.135086	0.964403	0.928904	0.938554	-0.332012	-1.38668	2.48982
1150	TRINITY_DN32269_c2_g1	LOCNA	XP_001816436.2	NA	0.545126	0.82082	0.95828	0.90275	0.991296	0.999682	0.39446	0.138529	-0.0484009
1151	TRINITY_DN33877_c0_g1	LOCNA	XP_001816440.3	NA	0.225845	0.650502	0.97754	NA	0.983327	NA	-2.69712	-0.916818	-0.0903125
1152	TRINITY_DN14866_c0_g1	LOC663939	XP_001816488.1	Coat Protein (coatomer) beta	0.18288	0.976576	0.881007	0.669028	0.999348	0.999682	-0.942987	-0.0190994	0.15122
1153	TRINITY_DN100796_c0_g1	LOC663939	XP_001816488.1	Coat Protein (coatomer) beta	0.627917	0.393149	0.231386	NA	NA	NA	-0.875368	-1.45052	3.0455
1154	TRINITY_DN1549_c0_g1	LOC663939	XP_001816488.1	Coat Protein (coatomer) beta	0.515319	0.654544	0.987464	0.893266	0.983436	0.999682	0.0773597	-0.0494921	-0.00264851
1155	TRINITY_DN6670_c0_g2	LOC664281	XP_001816527.1	N(alpha)-acetyltransferase 20 A	0.93726	0.0897885	0.32765	NA	0.845114	NA	-0.166943	-3.52174	3.02051
1156	TRINITY_DN6670_c0_g1	LOC664281	XP_001816527.1	N(alpha)-acetyltransferase 20 A	0.0436017	0.164255	0.087234	0.351727	0.908539	0.85776	-0.301132	-0.193111	0.362027
1157	TRINITY_DN2703_c0_g6	LOCNA	XP_008190268.1	NA	0.00229012	0.236645	0.0362595	0.0532538	0.937549	0.645792	-0.603598	-0.217295	0.587217
1158	TRINITY_DN6322_c0_g2	LOC660466	XP_008190269.1	dnaJ homolog subfamily C member 10-like	0.535162	0.311837	0.349101	0.901516	0.951159	0.999682	-0.192558	-0.292222	0.412292
1159	TRINITY_DN5996_c0_g1	LOC103312150	XP_008190271.1	uncharacterized protein	0.0639362	0.30828	0.120538	0.423615	0.951159	0.915997	-0.453404	-0.231754	0.538728
1160	TRINITY_DN34592_c0_g1	LOCNA	XP_008190275.2	NA	0.666344	0.0558979	0.442029	NA	0.793152	0.999682	0.93113	-4.05343	2.41874
1161	TRINITY_DN8805_c1_g1	LOC100141743	XP_008190278.1	mutagen-sensitive 101	0.392599	0.158144	0.34735	0.839412	0.90817	0.999682	-0.212778	-0.32693	0.331863
1162	TRINITY_DN6158_c0_g1	LOCNA	XP_008190281.2	NA	0.802338	0.941692	0.896262	0.970541	0.997061	0.999682	-0.241089	-0.0652267	0.177603
1163	TRINITY_DN2492_c0_g1	LOCNA	XP_008190283.1	NA	0.901586	0.58533	0.399171	0.982253	0.977433	0.999682	-0.218402	-0.893904	2.10687
1164	TRINITY_DN274_c0_g1	LOCNA	XP_008190285.1	NA	0.944874	0.344486	0.896951	0.989994	0.956831	0.999682	-0.0856792	1.08423	-0.226879
1165	TRINITY_DN4291_c0_g1	LOCNA	XP_008190287.1	NA	0.687847	0.316143	0.689439	0.948631	0.952184	0.999682	-0.211787	0.489215	-0.297944
1166	TRINITY_DN2896_c0_g1	LOC103312159	XP_008190288.1	uncharacterized LOC103312159	0.564189	0.0530943	0.10387	0.906326	0.788702	0.89114	0.5139	-1.6346	2.0681
1167	TRINITY_DN20018_c0_g1	LOCNA	XP_008190291.1	NA	0.113068	0.648036	0.565736	0.549997	0.983124	0.999682	1.62336	0.436971	-0.833006
1168	TRINITY_DN2447_c0_g1	LOCNA	XP_008190297.1	NA	0.0481888	0.604831	0.764273	0.368852	0.977433	0.999682	-0.49542	0.120361	-0.107377
1169	TRINITY_DN11338_c0_g1	LOC103312161	XP_008190299.1	uncharacterized protein	0.59918	0.385628	0.932445	0.921906	0.964903	0.999682	-0.088114	0.135014	0.0201242
1170	TRINITY_DN585_c0_g1	LOC662839	XP_008190303.1	uncharacterized protein	0.387352	0.0263369	0.311809	0.836907	0.651773	0.999682	-0.172027	0.410234	-0.285461
1171	TRINITY_DN7894_c0_g1	LOC657418	XP_008190304.1	uncharacterized protein	0.699455	0.108327	0.187004	NA	0.868861	NA	-0.716398	-2.95176	3.57079
1172	TRINITY_DN8666_c0_g1	LOC662983	XP_008190306.1	uncharacterized protein	0.136434	0.998792	0.173837	0.597055	0.99984	0.970153	0.327273	0.000308178	-0.42288
1173	TRINITY_DN7093_c0_g1	LOCNA	XP_008190308.1	NA	0.19325	0.280063	0.966821	0.682035	0.945154	0.999682	-0.19994	-0.154135	-0.00906231
1174	TRINITY_DN788_c0_g1	LOC663010	XP_008190310.1	uncharacterized protein	0.0274246	0.192229	0.0412359	0.269915	0.923172	0.670075	-0.392529	-0.21695	0.516745
1175	TRINITY_DN46428_c0_g2	LOCNA	XP_008190313.1	NA	0.893208	0.306716	0.308131	NA	0.951159	NA	-0.26667	-1.98348	2.92339
1176	TRINITY_DN2135_c1_g2	LOCNA	XP_008190315.2	NA	0.909721	0.213565	0.594648	0.983695	0.931893	0.999682	0.0216114	-0.220095	0.143639
1177	TRINITY_DN66395_c0_g1	LOCNA	XP_008190319.1	NA	0.624587	0.917431	0.244403	NA	0.994372	0.999682	-0.459374	-0.0915929	1.53282
1178	TRINITY_DN142_c2_g4	LOC100142489	XP_008190328.1	Protein associated with topo II related - 1	0.0078394	0.277563	0.0391958	0.121651	0.945154	0.658836	0.437422	0.165958	-0.480538
1179	TRINITY_DN27396_c0_g1	LOC100142489	XP_008190328.1	Protein associated with topo II related - 1	0.508332	0.910395	0.603647	NA	NA	NA	2.78683	0.444625	-3.11331
1180	TRINITY_DN90169_c0_g1	LOC655586	XP_008190331.1	LIM homeobox transcription factor 1 alpha	0.321585	0.460282	0.332783	0.794954	0.974447	0.999682	-0.419944	0.289541	-0.586734
1181	TRINITY_DN4547_c0_g2	LOC655746	XP_008190332.1	imaginal discs arrested	0.346499	0.136112	0.333563	0.812097	0.891756	0.999682	-0.241028	-0.35528	0.351391
1182	TRINITY_DN21648_c0_g1	LOCNA	XP_008190334.1	NA	0.204286	0.98696	0.647086	0.695338	0.999522	0.999682	-0.766427	0.00909176	0.393704
1183	TRINITY_DN39745_c0_g1	LOCNA	XP_008190334.1	NA	0.947404	0.157352	0.90559	NA	NA	NA	0.187053	3.60913	0.460903
1184	TRINITY_DN6969_c0_g1	LOCNA	XP_008190334.1	NA	0.934847	0.900355	0.903387	0.987814	0.994196	0.999682	-0.0380114	0.0539275	0.0798364
1185	TRINITY_DN12129_c0_g1	LOC656495	XP_008190340.1	serine protease H6	0.112163	0.484346	0.892236	0.54847	0.974447	0.999682	0.215905	0.0885501	-0.0260973
1186	TRINITY_DN72319_c0_g1	LOC656917	XP_008190341.1	phenoloxidase-activating factor 2	0.984467	0.456381	0.291915	NA	NA	NA	0.0418482	-1.52474	3.1948
1187	TRINITY_DN889_c1_g1	LOC657170	XP_008190343.1	phenoloxidase-activating factor 2	0.0258113	0.2482	0.371114	0.260453	0.939161	0.999682	1.80826	-0.893003	1.03449
1188	TRINITY_DN9707_c0_g3	LOC103312170	XP_008190353.1	uncharacterized protein	0.31934	0.159331	0.0765105	0.792547	0.90817	0.82786	-0.195593	-0.260881	0.496613
1189	TRINITY_DN4793_c0_g1	LOC657709	XP_008190354.1	Nucleoporin 154kD	0.209239	0.114157	0.28087	0.7021	0.877379	0.999682	-0.297407	-0.347146	0.361728
1190	TRINITY_DN135730_c0_g1	LOC658024	XP_008190356.1	fatty acid synthase	0.370747	0.508487	0.302574	0.827542	0.974447	0.999682	-0.572356	-0.391447	0.932299
1191	TRINITY_DN155_c3_g1	LOCNA	XP_008190361.1	NA	0.712184	0.446419	0.348837	0.9513	0.97318	0.999682	-0.177202	-0.340117	0.637594
1192	TRINITY_DN9402_c0_g1	LOCNA	XP_008190364.1	NA	0.738238	0.729026	0.507736	0.955871	0.985627	0.999682	0.438771	-0.426175	-1.24723
1193	TRINITY_DN1532_c7_g1	LOC657560	XP_008190374.1	probable cytochrome P450 6a14	0.722831	0.854635	0.956351	0.952555	0.993962	0.999682	-0.334047	0.160062	-0.0731017
1194	TRINITY_DN53296_c0_g1	LOC657560	XP_008190374.1	probable cytochrome P450 6a14	0.460344	0.00853787	0.384324	NA	0.463906	NA	1.21247	3.87392	-1.89733
1195	TRINITY_DN1757_c0_g3	LOC657560	XP_008190374.1	probable cytochrome P450 6a14	0.656595	0.286246	0.76279	0.939983	0.945154	0.999682	-0.252701	0.561038	-0.242585
1196	TRINITY_DN2373_c0_g1	LOC657560	XP_008190374.1	probable cytochrome P450 6a14	0.43536	0.759735	0.722708	NA	0.98912	0.999682	-0.831937	-0.302951	-0.553669
1197	TRINITY_DN89659_c0_g1	LOC657560	XP_008190374.1	probable cytochrome P450 6a14	0.996756	0.827578	0.631732	NA	NA	NA	-0.0138981	0.689603	-2.3321
1198	TRINITY_DN12295_c0_g1	LOC657560	XP_008190374.1	probable cytochrome P450 6a14	0.258801	0.319681	0.830099	0.751527	0.952729	0.999682	1.91354	-1.60536	0.519865
1199	TRINITY_DN121668_c0_g2	LOC657560	XP_008190374.1	probable cytochrome P450 6a14	0.731134	0.586278	0.938302	NA	NA	NA	-0.955289	1.37012	0.300021
1200	TRINITY_DN824_c0_g2	LOC657560	XP_008190374.1	probable cytochrome P450 6a14	0.898487	0.584584	0.855626	0.981613	0.977433	0.999682	-0.10867	0.432197	-0.219449
1201	TRINITY_DN37265_c0_g1	LOCNA	XP_008190378.1	NA	0.597741	0.018371	0.0187617	0.921376	0.602451	0.503046	0.16445	0.682643	-1.04108
1202	TRINITY_DN23430_c0_g1	LOCNA	XP_008190382.2	NA	0.978811	0.186903	0.525095	0.996072	0.918174	0.999682	0.018236	0.838904	-0.617026
1203	TRINITY_DN23430_c0_g2	LOCNA	XP_008190382.2	NA	0.441335	0.241498	0.66128	0.864651	0.937641	0.999682	-0.539519	0.759445	-0.434162
1204	TRINITY_DN10147_c0_g1	LOCNA	XP_008190383.1	NA	0.831142	0.0865666	0.813354	NA	0.841135	0.999682	0.446382	-3.53378	0.729046
1205	TRINITY_DN7011_c0_g1	LOCNA	XP_008190383.1	NA	0.98462	0.466332	0.911653	0.997424	0.974447	0.999682	-0.0611469	-2.15477	0.50033
1206	TRINITY_DN2710_c0_g1	LOCNA	XP_008190384.1	NA	0.668376	0.731159	0.495865	0.942173	0.98592	0.999682	-0.180597	0.134708	-0.408519
1207	TRINITY_DN3251_c0_g1	LOCNA	XP_008190385.1	NA	0.00197081	0.465964	0.139737	0.0476789	0.974447	0.942457	-0.752695	-0.164271	0.50913
1208	TRINITY_DN15171_c0_g1	LOCNA	XP_008190387.2	NA	3.04404e-05	0.10151	0.0486081	0.00183113	0.863199	0.702145	2.118	0.771975	-1.41647
1209	TRINITY_DN281766_c0_g1	LOCNA	XP_008190391.1	NA	0.426609	0.285049	0.754538	0.855373	0.945154	0.999682	-0.336591	0.418865	0.187032
1210	TRINITY_DN37130_c0_g2	LOCNA	XP_008190392.1	NA	0.0633921	0.800945	0.495546	0.421835	0.99038	0.999682	0.803439	-0.101941	0.41781
1211	TRINITY_DN240_c0_g2	LOC656496	XP_008190395.1	groucho	0.710756	0.504201	0.734734	0.9513	0.974447	0.999682	-0.0493768	-0.0826967	0.0639638
1212	TRINITY_DN119724_c0_g2	LOCNA	XP_008190397.1	NA	0.544041	0.642676	0.496885	NA	NA	NA	-2.57313	-1.81986	4.07973
1213	TRINITY_DN5367_c0_g1	LOCNA	XP_008190401.1	NA	0.0303966	0.979154	0.198122	0.284349	0.999464	0.992601	0.521979	0.00584317	-0.43919
1214	TRINITY_DN6307_c0_g1	LOCNA	XP_008190404.1	NA	0.0595187	0.302057	0.919392	0.409948	0.949885	0.999682	-0.968191	0.490874	0.0735335
1215	TRINITY_DN5530_c0_g1	LOCNA	XP_008190408.2	NA	0.427061	0.0780611	0.417866	0.855373	0.83153	0.999682	-0.154811	-0.319419	0.223973
1216	TRINITY_DN227399_c0_g1	LOCNA	XP_008190409.1	NA	0.942339	0.436456	0.66298	NA	NA	NA	-0.308662	3.04665	-2.61984
1217	TRINITY_DN7055_c0_g1	LOCNA	XP_008190409.1	NA	0.796918	0.0733575	0.313291	0.96854	0.830194	0.999682	0.0872448	0.564195	-0.484191
1218	TRINITY_DN6238_c0_g1	LOC657400	XP_008190416.1	trynity	0.401258	0.0179465	0.0111855	0.843435	0.601494	0.387879	-0.400283	-1.04752	1.71252
1219	TRINITY_DN7562_c0_g2	LOC103312186	XP_008190418.1	bifocal	0.557124	0.0821719	0.508228	0.904907	0.835449	0.999682	0.216791	-0.595626	0.345879
1220	TRINITY_DN49592_c0_g1	LOCNA	XP_008190419.1	NA	0.833801	0.345759	0.832624	0.974472	0.956926	0.999682	0.0940568	0.392441	-0.134035
1221	TRINITY_DN11255_c0_g1	LOCNA	XP_008190420.1	NA	0.0863888	0.468291	0.21287	0.484856	0.974447	0.999042	-1.10097	-0.430885	1.13257
1222	TRINITY_DN10207_c0_g1	LOCNA	XP_008190421.1	NA	0.558729	0.0774442	0.087382	0.905467	0.83153	0.858168	-0.137434	-0.387614	0.570511
1223	TRINITY_DN142_c1_g1	LOC103312191	XP_008190427.1	uncharacterized protein	0.180074	0.726223	0.80528	0.665773	0.98561	0.999682	-0.334432	-0.0808957	0.0869968
1224	TRINITY_DN6937_c0_g1	LOC659706	XP_008190428.1	myosin 1C	0.199911	0.12888	0.974082	0.691981	0.883989	0.999682	0.361053	-0.401598	-0.0130355
1225	TRINITY_DN3843_c0_g1	LOCNA	XP_008190432.1	NA	0.663994	0.327773	0.506579	0.940713	0.95422	0.999682	-0.110965	0.231509	-0.239994
1226	TRINITY_DN3843_c0_g2	LOCNA	XP_008190432.1	NA	0.0508641	0.638763	0.191369	0.379499	0.98267	0.984137	0.814856	0.181592	-0.771479
1227	TRINITY_DN314_c1_g1	LOCNA	XP_008190436.1	NA	0.954623	0.99024	0.854916	0.991931	0.999522	0.999682	-0.0135787	-0.00270547	-0.0617453
1228	TRINITY_DN1351_c0_g1	LOC103312192	XP_008190437.1	betaine aldehyde dehydrogenase	0.0165252	0.349757	0.305761	0.194605	0.956926	0.999682	0.370503	-0.134261	-0.224247
1229	TRINITY_DN21148_c0_g1	LOC103312193	XP_008190442.1	hypothetical protein	0.770193	0.361092	0.330622	0.963264	0.958249	0.999682	-0.239953	-0.703111	1.13572
1230	TRINITY_DN1019_c0_g1	LOCNA	XP_008190444.1	NA	0.612995	0.248323	0.871977	0.925939	0.939269	0.999682	0.186133	-0.393886	0.0839308
1231	TRINITY_DN1019_c0_g5	LOCNA	XP_008190444.1	NA	0.280304	0.89154	0.244635	0.769492	0.994196	0.999682	-0.296584	-0.0348634	0.452975
1232	TRINITY_DN18382_c0_g1	LOCNA	XP_008190445.1	NA	0.917334	0.87162	0.189731	NA	NA	NA	-0.308538	0.444751	5.41114
1233	TRINITY_DN9287_c0_g1	LOCNA	XP_008190449.1	NA	0.224638	0.202032	0.454143	0.717594	0.925268	0.999682	-0.255991	0.249599	0.223239
1234	TRINITY_DN7036_c0_g1	LOC661363	XP_008190452.1	narrow abdomen	0.469782	0.00309269	0.183125	0.874936	0.273637	0.978864	-0.198061	0.749455	-0.515699
1235	TRINITY_DN285401_c0_g1	LOCNA	XP_008190457.2	NA	0.70596	0.780643	0.563766	0.951207	0.990207	0.999682	0.947762	-0.648119	-2.05265
1236	TRINITY_DN60631_c0_g1	LOCNA	XP_008190457.2	NA	0.55964	0.782529	0.341131	0.905467	0.990207	0.999682	-0.491895	0.215377	-1.16913
1237	TRINITY_DN8832_c0_g1	LOCNA	XP_008190461.1	NA	0.237127	0.102315	0.278734	0.733753	0.863199	0.999682	-0.180352	-0.231694	0.234292
1238	TRINITY_DN8832_c0_g3	LOCNA	XP_008190461.1	NA	0.0408945	0.637416	0.102544	0.338902	0.98267	0.889974	0.989055	-0.212158	-1.12056
1239	TRINITY_DN2590_c1_g1	LOCNA	XP_008190464.1	NA	0.658546	0.103531	0.763785	0.939983	0.863199	0.999682	0.0984256	-0.337509	0.0949427
1240	TRINITY_DN305_c2_g1	LOCNA	XP_008190464.1	NA	0.297807	0.408029	0.441853	0.779548	0.968536	0.999682	-0.192253	-0.141856	0.2012
1241	TRINITY_DN7711_c0_g1	LOCNA	XP_008190464.1	NA	0.336211	0.942189	0.391905	0.804386	0.997205	0.999682	1.75658	-0.123093	-2.21777
1242	TRINITY_DN13780_c0_g2	LOCNA	XP_008190466.1	NA	0.635444	0.137817	0.645635	0.932927	0.892979	0.999682	-0.0786434	0.228671	0.107969
1243	TRINITY_DN8373_c0_g2	LOC662109	XP_008190468.1	regulator of nonsense transcripts 1	0.94007	0.607407	0.669255	NA	NA	NA	0.117078	0.743589	-0.946993
1244	TRINITY_DN40104_c0_g1	LOC662109	XP_008190468.1	regulator of nonsense transcripts 1	0.283849	0.323054	0.21169	NA	NA	NA	-2.1562	-1.84071	3.56574
1245	TRINITY_DN1009_c1_g1	LOC662109	XP_008190468.1	regulator of nonsense transcripts 1	0.813598	0.749485	0.851683	0.973264	0.988016	0.999682	0.919869	-1.15538	-1.03302
1246	TRINITY_DN8373_c0_g1	LOC662109	XP_008190468.1	regulator of nonsense transcripts 1	0.179036	0.778403	0.102442	NA	0.989723	NA	2.00227	0.403275	-3.62805
1247	TRINITY_DN3136_c0_g1	LOC662109	XP_008190468.1	regulator of nonsense transcripts 1	0.868108	0.765698	0.730147	0.977041	0.989652	0.999682	0.513161	-0.854231	-1.51129
1248	TRINITY_DN2096_c0_g3	LOC662109	XP_008190468.1	regulator of nonsense transcripts 1	0.462822	0.662022	0.230676	0.873336	0.983512	0.999682	1.00192	-0.552861	-2.31697
1249	TRINITY_DN1009_c0_g2	LOC662109	XP_008190468.1	regulator of nonsense transcripts 1	0.00331145	0.932428	0.305313	0.0691425	0.995928	0.999682	0.636219	-0.017169	-0.31519
1250	TRINITY_DN2096_c0_g1	LOC662109	XP_008190468.1	regulator of nonsense transcripts 1	0.0103835	0.518562	0.276873	0.146006	0.974447	0.999682	0.366174	-0.0859501	-0.220406
1251	TRINITY_DN127188_c1_g1	LOC662109	XP_008190468.1	regulator of nonsense transcripts 1	0.153405	0.413949	0.340637	NA	NA	NA	4.05193	2.20811	-3.84869
1252	TRINITY_DN141862_c0_g1	LOCNA	XP_008190469.1	NA	0.938311	0.856529	0.848483	NA	NA	NA	0.214005	0.466749	0.743242
1253	TRINITY_DN3688_c1_g1	LOC661910	XP_008190471.1	UDP-glucosyltransferase 2-like	0.226971	0.549071	0.703727	0.72094	0.975205	0.999682	-0.489247	-0.225531	0.218809
1254	TRINITY_DN158_c1_g3	LOCNA	XP_008190477.2	NA	0.703003	0.737209	0.89978	0.94975	0.986776	0.999682	-0.0508253	0.0415051	-0.0237726
1255	TRINITY_DN5089_c0_g2	LOCNA	XP_008190477.2	NA	0.831912	0.728288	0.899959	0.974472	0.98561	0.999682	0.128542	-0.197989	0.108534
1256	TRINITY_DN5089_c0_g1	LOCNA	XP_008190477.2	NA	0.165502	0.84404	0.461276	0.644162	0.99373	0.999682	-0.860736	0.111999	0.645169
1257	TRINITY_DN8122_c0_g1	LOCNA	XP_008190477.2	NA	0.0992225	0.75416	0.203257	0.517538	0.98817	0.994448	0.753869	0.134119	-0.827595
1258	TRINITY_DN2485_c0_g1	LOCNA	XP_008190480.1	NA	0.859617	0.480404	0.643014	0.976012	0.974447	0.999682	0.0387228	0.143165	-0.143577
1259	TRINITY_DN2049_c0_g3	LOC103312203	XP_008190483.1	ACAT-related protein required for viability 1	0.762883	0.933809	0.975995	0.96094	0.995928	0.999682	0.102759	-0.0266287	0.0146089
1260	TRINITY_DN84958_c0_g1	LOC103312204	XP_008190484.2	odorant receptor 7a	0.458371	0.681904	0.492738	NA	NA	NA	-2.51164	-1.28014	3.28359
1261	TRINITY_DN229288_c0_g1	LOCNA	XP_008190485.2	NA	0.511361	0.78811	0.922798	NA	NA	NA	-1.94324	-0.730371	-0.408983
1262	TRINITY_DN3547_c0_g1	LOCNA	XP_008190489.1	NA	0.0168913	0.48382	0.154185	0.196834	0.974447	0.956905	-3.50834	-0.928136	2.93266
1263	TRINITY_DN26235_c0_g1	LOCNA	XP_008190490.1	NA	0.901624	0.0299939	0.629194	0.982253	0.676603	0.999682	0.0274787	-0.448587	0.152203
1264	TRINITY_DN24896_c0_g4	LOC103312206	XP_008190491.1	hypothetical protein	0.920023	0.83931	0.33855	0.985488	0.993094	0.999682	0.067818	0.127785	-0.924254
1265	TRINITY_DN7807_c0_g1	LOC103312209	XP_008190501.1	uncharacterized protein	0.129861	0.158411	0.220534	0.585936	0.90817	0.999682	1.10852	0.96385	-1.26786
1266	TRINITY_DN9834_c0_g1	LOCNA	XP_008190509.1	NA	0.122648	0.438716	0.469675	0.569105	0.971704	0.999682	0.553198	-0.259133	-0.368084
1267	TRINITY_DN11591_c0_g1	LOCNA	XP_008190519.1	NA	0.641993	0.282412	0.117848	0.935073	0.945154	0.913002	-0.0812096	-0.174071	0.386544
1268	TRINITY_DN5248_c0_g1	LOCNA	XP_008190524.1	NA	0.811664	0.282787	0.554423	0.973264	0.945154	0.999682	-0.174851	-0.734743	0.6159
1269	TRINITY_DN491_c0_g2	LOCNA	XP_008190528.1	NA	0.474499	0.521337	0.923767	0.875746	0.974447	0.999682	-0.269555	0.223952	-0.0510439
1270	TRINITY_DN8602_c0_g1	LOC660285	XP_008190531.1	hikaru genki	0.445556	0.3817	0.913987	0.866302	0.96341	0.999682	-0.257738	0.274194	-0.0517039
1271	TRINITY_DN13246_c1_g1	LOC103312214	XP_008190538.1	uncharacterized LOC103312214	0.117086	0.0844672	0.395113	0.558542	0.837176	0.999682	0.342908	-0.350416	-0.26356
1272	TRINITY_DN33531_c0_g1	LOC103312215	XP_008190539.1	Ada2a-containing complex component 1	0.943168	0.585627	0.946754	0.989846	0.977433	0.999682	0.016129	-0.115675	-0.0215348
1273	TRINITY_DN17541_c0_g1	LOC660467	XP_008190540.1	b(0,+)-type amino acid transporter 1	0.180147	0.0968225	0.0899195	0.665773	0.860404	0.862742	0.542592	0.627558	-0.974382
1274	TRINITY_DN261004_c0_g1	LOCNA	XP_008190541.1	NA	0.745406	0.65841	0.940142	NA	NA	NA	1.10353	-1.42065	-0.366039
1275	TRINITY_DN18068_c0_g1	LOC660703	XP_008190547.1	uncharacterized protein	0.659317	0.317217	0.97159	NA	NA	NA	-0.786779	1.58489	0.0873354
1276	TRINITY_DN6134_c0_g1	LOC660703	XP_008190547.1	uncharacterized protein	0.0893527	0.0406978	0.449624	0.493308	0.724732	0.999682	-0.484726	-0.540681	0.305101
1277	TRINITY_DN144552_c0_g1	LOC661497	XP_008190551.1	Ribosomal protein L28	0.309381	0.743456	0.199853	NA	NA	NA	-1.22171	-0.359201	2.14299
1278	TRINITY_DN142283_c0_g1	LOC661497	XP_008190551.1	Ribosomal protein L28	0.0395002	0.59442	0.0406878	NA	NA	NA	-3.23912	0.696809	4.24785
1279	TRINITY_DN126_c0_g1	LOCNA	XP_008190553.1	NA	0.699164	0.206785	0.322558	0.949138	0.929382	0.999682	-0.0648268	0.196831	-0.235345
1280	TRINITY_DN10029_c0_g2	LOC661833	XP_008190556.1	uncharacterized protein	0.856216	0.498881	0.750155	0.976012	0.974447	0.999682	0.0807602	0.281435	-0.201439
1281	TRINITY_DN5717_c0_g1	LOCNA	XP_008190561.1	NA	0.338699	0.592219	0.430013	0.805671	0.977433	0.999682	0.119889	-0.0630691	-0.141068
1282	TRINITY_DN841_c0_g1	LOCNA	XP_008190561.1	NA	0.0826962	0.349678	0.164911	0.476306	0.956926	0.967125	-0.153806	-0.0770831	0.174519
1283	TRINITY_DN407_c0_g2	LOC662213	XP_008190563.1	Myd88	0.611488	0.562793	0.46929	0.925939	0.975205	0.999682	0.0512486	0.0547674	-0.103994
1284	TRINITY_DN2571_c0_g1	LOC103312221	XP_008190571.1	valine--tRNA ligase	0.852696	0.0767111	0.360774	0.976012	0.83153	0.999682	0.0516172	-0.457499	0.360047
1285	TRINITY_DN5001_c0_g1	LOC662666	XP_008190576.1	techylectin-5B-like	0.000192356	0.296333	0.164077	0.00821069	0.946173	0.967125	1.58843	-0.412281	0.838442
1286	TRINITY_DN5606_c0_g1	LOCNA	XP_008190578.1	NA	0.00163188	0.568058	0.91442	0.0415544	0.975205	0.999682	1.84782	-0.313291	0.089352
1287	TRINITY_DN7820_c0_g1	LOC103312225	XP_008190579.1	adenosine deaminase 2-A	0.000674393	0.803676	0.680769	0.0210985	0.99038	0.999682	1.82902	-0.124088	-0.313157
1288	TRINITY_DN246494_c0_g1	LOCNA	XP_008190581.1	NA	0.0025898	0.703672	0.0440981	0.0578066	0.98561	0.685026	3.90437	0.468936	-3.72327
1289	TRINITY_DN3137_c0_g1	LOC103312227	XP_008190585.1	hypothetical protein	0.082069	0.0852481	0.339324	0.47504	0.837704	0.999682	3.63527	3.34509	-2.80232
1290	TRINITY_DN2344_c0_g2	LOCNA	XP_008190598.1	NA	0.379653	0.720162	0.337912	0.831108	0.98561	0.999682	0.133787	0.0510387	-0.20759
1291	TRINITY_DN4210_c0_g1	LOCNA	XP_008190599.1	NA	0.728398	0.668933	0.877167	0.953766	0.983512	0.999682	-0.121643	0.138721	0.0765794
1292	TRINITY_DN852_c0_g1	LOC663660	XP_008190611.1	clueless	0.277819	0.801728	0.96313	0.769036	0.99038	0.999682	0.155788	0.0334728	-0.00939589
1293	TRINITY_DN9503_c0_g1	LOC663660	XP_008190611.1	clueless	0.348253	0.746283	0.993129	NA	0.987701	0.999723	0.788203	0.262734	0.0102816
1294	TRINITY_DN32817_c0_g1	LOC663649	XP_008190612.1	lethal (2) 05287	0.726494	0.989176	0.93906	0.953722	0.999522	0.999682	0.0668418	0.00242035	0.0207418
1295	TRINITY_DN141445_c0_g1	LOC103312239	XP_008190618.2	uncharacterized LOC103312239	0.519834	0.684017	0.165108	NA	NA	NA	-1.47636	-0.863527	4.42514
1296	TRINITY_DN3226_c1_g1	LOC660604	XP_008190620.1	ADAM metallopeptidase with thrombospondin type 1 motif A	0.0737773	0.245521	0.386534	0.452489	0.938913	0.999682	1.17973	-0.710485	-0.808696
1297	TRINITY_DN9060_c0_g1	LOCNA	XP_008190623.1	NA	0.222242	0.485358	0.729162	0.716174	0.974447	0.999682	-0.768592	-0.409602	0.31272
1298	TRINITY_DN15152_c0_g2	LOCNA	XP_008190624.1	NA	0.534857	0.682937	0.835244	NA	0.983512	0.999682	-0.913484	0.548502	-0.434412
1299	TRINITY_DN28289_c0_g1	LOCNA	XP_008190624.1	NA	0.668393	0.851307	0.971361	NA	NA	NA	-1.824	0.735866	0.216009
1300	TRINITY_DN3724_c0_g5	LOC662790	XP_008190628.1	hypothetical protein	0.66424	0.617662	0.886174	NA	NA	NA	1.45353	-1.58288	-0.688057
1301	TRINITY_DN3724_c0_g3	LOC662790	XP_008190628.1	hypothetical protein	0.857472	0.161748	0.925107	NA	NA	NA	0.425698	-3.21263	0.328049
1302	TRINITY_DN3724_c0_g4	LOC662790	XP_008190628.1	hypothetical protein	0.553316	0.493588	0.583108	NA	NA	NA	-2.4419	-2.60852	3.21164
1303	TRINITY_DN3724_c0_g1	LOC662790	XP_008190628.1	hypothetical protein	0.920748	0.233911	0.828336	0.985488	0.937399	0.999682	0.283241	-3.18279	0.880646
1304	TRINITY_DN27847_c0_g1	LOCNA	XP_008190629.2	NA	0.41753	0.910398	0.532999	NA	NA	NA	3.40787	0.444611	-3.73434
1305	TRINITY_DN76024_c0_g2	LOCNA	XP_008190629.2	NA	0.674865	0.770027	0.573929	NA	NA	NA	-1.78183	-1.14877	3.37247
1306	TRINITY_DN9206_c0_g1	LOCNA	XP_008190632.1	NA	0.292516	0.801081	0.39335	0.777101	0.99038	0.999682	0.151883	-0.0338879	-0.174845
1307	TRINITY_DN8953_c0_g1	LOCNA	XP_008190640.1	NA	0.969933	0.0832284	0.332247	0.994664	0.83655	0.999682	0.00582634	0.248905	-0.212422
1308	TRINITY_DN8568_c0_g2	LOCNA	XP_008190643.1	NA	0.548806	0.902992	0.990512	0.904754	0.994196	0.999682	-0.223143	-0.0420974	-0.00627142
1309	TRINITY_DN2725_c0_g2	LOC103312252	XP_008190646.1	Suppressor of Cytokine Signaling at 44A	0.207078	0.400801	0.678082	0.699084	0.967584	0.999682	-0.16841	-0.105195	0.0790746
1310	TRINITY_DN2937_c0_g1	LOC103312254	XP_008190648.1	Adenylate kinase 6	0.0235271	0.485008	0.0933058	0.246338	0.974447	0.871608	-0.433451	-0.125119	0.457679
1311	TRINITY_DN6575_c0_g1	LOC656944	XP_008190649.2	olfactory receptor 13	0.366348	0.882721	0.183446	0.824971	0.994196	0.978864	-0.814917	0.122657	-1.76999
1312	TRINITY_DN5289_c0_g1	LOC103312255	XP_008190650.1	hypothetical protein	0.846775	0.790162	0.614611	0.975047	0.990207	0.999682	-0.0542154	-0.0691377	0.199803
1313	TRINITY_DN323_c0_g1	LOC103312255	XP_008190650.1	hypothetical protein	0.449017	0.297873	0.409432	0.866975	0.947036	0.999682	-0.165602	-0.212153	0.256133
1314	TRINITY_DN7912_c0_g1	LOCNA	XP_008190655.1	NA	0.656125	0.0979312	0.414329	0.939903	0.861583	0.999682	0.111675	-0.385008	0.289794
1315	TRINITY_DN3437_c0_g1	LOC658025	XP_008190660.1	no-on-and-no-off transient C	0.0646183	0.208994	0.307751	0.424435	0.931616	0.999682	0.269748	0.17023	-0.210767
1316	TRINITY_DN1746_c0_g1	LOC658270	XP_008190666.2	luciferin 4-monooxygenase	0.273986	0.222417	0.193717	0.764042	0.932749	0.985861	-1.4471	-1.49488	-2.44956
1317	TRINITY_DN1106_c0_g1	LOC658566	XP_008190667.1	uncharacterized LOC658566	0.0341213	0.81057	0.451602	0.303774	0.990573	0.999682	1.15737	-0.121339	0.58162
1318	TRINITY_DN12282_c0_g1	LOCNA	XP_008190668.1	NA	0.918588	0.692781	0.451659	0.985183	0.983512	0.999682	0.0589199	0.212913	-0.619649
1319	TRINITY_DN10844_c0_g1	LOC658853	XP_008190669.1	uncharacterized protein	0.782287	0.72082	0.919347	0.965424	0.98561	0.999682	-0.118853	0.143108	0.0617549
1320	TRINITY_DN19240_c0_g1	LOC658924	XP_008190670.1	Threonyl-carbamoyl synthesis 5	0.976722	0.678016	0.360971	0.99546	0.983512	0.999682	-0.0107391	0.142507	-0.478917
1321	TRINITY_DN1885_c0_g1	LOC103312259	XP_008190672.1	mitochondrial ribosomal protein L52	0.159204	0.845063	0.192913	0.636394	0.99373	0.985792	-0.343994	-0.0443142	0.450425
1322	TRINITY_DN4873_c0_g1	LOCNA	XP_008190675.1	NA	0.684425	0.391339	0.85817	0.948021	0.965548	0.999682	0.103534	-0.202394	-0.0644229
1323	TRINITY_DN14340_c0_g1	LOCNA	XP_008190686.2	NA	0.448099	0.343487	0.426759	0.866656	0.956831	0.999682	0.459605	0.538039	-0.683677
1324	TRINITY_DN248105_c0_g1	LOCNA	XP_008190686.2	NA	0.517264	0.46679	0.557069	NA	NA	NA	-1.7781	-1.85706	2.30561
1325	TRINITY_DN6383_c0_g1	LOCNA	XP_008190689.1	NA	0.774934	0.218256	0.25333	0.964403	0.932093	0.999682	-0.159064	-0.640634	0.902699
1326	TRINITY_DN4034_c0_g1	LOC103312267	XP_008190695.1	uncharacterized protein	0.00885191	0.628965	0.134264	0.131722	0.981479	0.938554	0.396029	-0.0689913	-0.323625
1327	TRINITY_DN8618_c0_g1	LOC660981	XP_008190697.1	KICSTOR complex protein ITFG2	0.599647	0.480711	0.905447	0.92217	0.974447	0.999682	-0.0851892	-0.107068	0.0274493
1328	TRINITY_DN12382_c0_g2	LOC103312268	XP_008190698.1	uncharacterized LOC103312268	0.7775	0.248008	0.646274	0.964403	0.939159	0.999682	0.0686919	-0.261745	0.158327
1329	TRINITY_DN186_c0_g1	LOC661200	XP_008190700.1	sticks and stones	0.890736	0.262535	0.920426	0.980206	0.943896	0.999682	0.0561118	-0.424497	0.0577739
1330	TRINITY_DN2378_c0_g1	LOCNA	XP_008190705.1	NA	2.22843e-05	0.867853	0.00212393	0.00145268	0.994196	0.17394	2.80943	0.103851	-2.9048
1331	TRINITY_DN218344_c0_g1	LOC103312269	XP_008190706.2	Dbx	0.283921	0.974183	0.402884	0.771157	0.999013	0.999682	-0.498584	0.0140435	0.552385
1332	TRINITY_DN3887_c0_g1	LOCNA	XP_008190712.1	NA	0.255424	0.199194	0.917333	0.7489	0.925268	0.999682	-0.200339	0.210035	-0.0259116
1333	TRINITY_DN5773_c0_g1	LOC658094	XP_008190717.1	lachesin	0.648148	0.116882	0.672077	0.937752	0.882467	0.999682	-0.155998	0.49676	-0.204707
1334	TRINITY_DN28225_c0_g1	LOC103312273	XP_008190723.1	hypothetical protein	0.308031	0.457899	0.321828	NA	NA	NA	-3.02918	-2.03544	4.17495
1335	TRINITY_DN9394_c0_g1	LOCNA	XP_008190730.1	NA	0.651891	0.770331	0.782371	0.939457	0.989652	0.999682	0.0589592	0.035456	-0.0511496
1336	TRINITY_DN6013_c0_g1	LOCNA	XP_008190743.1	NA	0.0383947	0.384903	0.052341	0.326701	0.964903	0.723572	-0.984619	-0.382554	1.30492
1337	TRINITY_DN2327_c0_g1	LOCNA	XP_008190747.1	NA	0.759112	0.720986	0.592094	0.96094	0.98561	0.999682	-0.04841	-0.0524095	0.119869
1338	TRINITY_DN262217_c0_g1	LOC103312279	XP_008190750.2	uncharacterized protein	0.134208	0.276367	0.96693	0.593179	0.945154	0.999682	-1.34308	0.8976	-0.0524765
1339	TRINITY_DN1384_c0_g1	LOCNA	XP_008190751.1	NA	0.000273844	0.587855	0.0299188	0.0106132	0.977433	0.603925	5.57663	-0.783501	-4.74772
1340	TRINITY_DN2363_c0_g1	LOC654857	XP_008190753.1	trypsin-1	0.730905	0.186154	0.225544	0.954013	0.918174	0.999682	-0.16728	0.595228	-0.835131
1341	TRINITY_DN8409_c0_g1	LOCNA	XP_008190759.1	NA	0.633042	0.606636	0.792458	0.931507	0.977433	0.999682	1.22104	-1.23161	-0.958203
1342	TRINITY_DN303_c0_g1	LOCNA	XP_008190770.1	NA	0.81238	0.286057	0.341503	0.973264	0.945154	0.999682	0.0330019	0.137447	-0.187129
1343	TRINITY_DN58949_c0_g1	LOCNA	XP_008190773.1	NA	0.465398	0.121909	0.476419	0.874225	0.883989	0.999682	0.525447	1.03595	-0.721575
1344	TRINITY_DN273_c0_g2	LOCNA	XP_008190778.1	NA	0.449863	0.0625213	0.598179	0.867617	0.815763	0.999682	0.220012	-0.504227	-0.217651
1345	TRINITY_DN3378_c0_g1	LOCNA	XP_008190780.1	NA	0.00256284	0.608394	0.120595	0.0575191	0.977433	0.915997	1.43838	0.226637	-1.04755
1346	TRINITY_DN3892_c0_g2	LOCNA	XP_008190783.1	NA	0.178488	0.599671	0.14123	0.664055	0.977433	0.946598	1.03913	0.377678	-1.61388
1347	TRINITY_DN5887_c1_g1	LOC659195	XP_008190792.1	Troponin C at 41C	0.415935	0.331345	0.829286	NA	0.9561	NA	-1.35822	1.42429	0.494354
1348	TRINITY_DN5887_c0_g1	LOC659195	XP_008190792.1	Troponin C at 41C	0.100233	0.882848	0.218744	0.519566	0.994196	0.999682	-1.47282	-0.122051	1.55729
1349	TRINITY_DN282178_c0_g1	LOC659195	XP_008190792.1	Troponin C at 41C	0.719894	0.993656	0.532238	NA	NA	NA	-1.01456	-0.0208197	2.47542
1350	TRINITY_DN15_c0_g2	LOC659336	XP_008190794.1	troponin C, isoallergen Bla g 6.0101	0.709746	0.845763	0.649818	0.9513	0.99373	0.999682	-0.327355	0.1584	0.564717
1351	TRINITY_DN7198_c0_g1	LOC100142231	XP_008190797.1	uncharacterized LOC100142231	0.160746	0.0335475	0.0818835	0.637259	0.69505	0.844912	1.14352	-1.79213	-2.32966
1352	TRINITY_DN1856_c0_g1	LOC100142032	XP_008190803.1	uncharacterized protein	0.88936	0.178983	0.779709	0.9798	0.915326	0.999682	0.0332123	-0.298042	0.0946204
1353	TRINITY_DN1438_c0_g1	LOCNA	XP_008190810.1	NA	0.14988	0.894972	0.3851	0.621765	0.994196	0.999682	-0.32673	0.0277661	0.278904
1354	TRINITY_DN63020_c0_g1	LOCNA	XP_008190814.1	NA	0.402184	0.418242	0.663118	0.843455	0.970302	0.999682	-0.448331	0.401049	0.32967
1355	TRINITY_DN8971_c0_g1	LOCNA	XP_008190815.1	NA	0.830091	0.971833	0.434464	0.974461	0.999013	0.999682	0.0645349	-0.00985157	-0.332927
1356	TRINITY_DN8971_c0_g3	LOC103312294	XP_008190816.1	uncharacterized LOC103312294	0.706538	0.557358	0.434204	0.951207	0.975205	0.999682	0.148899	0.217369	-0.440724
1357	TRINITY_DN5545_c1_g1	LOC655342	XP_008190817.1	uncharacterized protein	0.847868	0.960231	0.710555	0.975266	0.997693	0.999682	0.0778563	0.0189243	-0.214349
1358	TRINITY_DN17280_c0_g1	LOCNA	XP_008190819.1	NA	0.490627	0.995647	0.399007	0.88196	0.999803	0.999682	0.469333	-0.00350584	-0.823855
1359	TRINITY_DN280166_c0_g2	LOCNA	XP_008190822.1	NA	0.951928	0.877796	0.557981	NA	NA	NA	-0.188336	0.444732	2.55817
1360	TRINITY_DN1224_c1_g1	LOCNA	XP_008190824.1	NA	0.669587	0.433663	0.96955	0.94238	0.971307	0.999682	-0.20974	0.356291	-0.0265345
1361	TRINITY_DN176867_c0_g1	LOCNA	XP_008190826.2	NA	0.0639773	0.0962201	0.0204071	0.423615	0.859836	0.518311	1.15753	0.974272	-2.06437
1362	TRINITY_DN1366_c0_g1	LOCNA	XP_008190826.2	NA	0.0378242	0.318122	0.0181198	0.324383	0.952293	0.493954	0.362638	0.16205	-0.584968
1363	TRINITY_DN52544_c1_g1	LOCNA	XP_008190826.2	NA	0.67648	0.683557	0.31018	NA	NA	NA	0.793823	0.735448	-2.80131
1364	TRINITY_DN280396_c0_g1	LOC103312296	XP_008190827.1	Small ribonucleoprotein particle protein SmE	0.36225	0.275645	0.274513	0.822396	0.945154	0.999682	-0.336783	-0.373686	0.571768
1365	TRINITY_DN70_c0_g2	LOCNA	XP_008190829.1	NA	0.894232	0.191333	0.863527	0.980559	0.921768	0.999682	0.0725605	-0.664629	-0.133352
1366	TRINITY_DN9837_c0_g1	LOC103312298	XP_008190831.1	short spindle 7	1.65739e-06	0.355364	0.935789	0.000172148	0.958164	0.999682	2.84984	-0.512784	-0.0678826
1367	TRINITY_DN4241_c1_g1	LOC103312302	XP_008190835.1	uncharacterized LOC103312302	0.614648	0.612443	0.655692	0.92626	0.978331	0.999682	-0.321707	-0.300618	0.403739
1368	TRINITY_DN127531_c0_g1	LOCNA	XP_008190836.1	NA	0.639582	0.900017	0.768315	0.933575	0.994196	0.999682	0.313482	0.078751	-0.280357
1369	TRINITY_DN1458_c0_g1	LOCNA	XP_008190837.2	NA	0.288583	0.00585233	0.104313	0.775162	0.391368	0.891584	-0.533212	-1.28389	1.15523
1370	TRINITY_DN6092_c0_g1	LOCNA	XP_008190837.2	NA	0.161869	0.281993	0.758045	0.639363	0.945154	0.999682	-0.214934	0.153135	-0.0669709
1371	TRINITY_DN5594_c0_g1	LOCNA	XP_008190844.1	NA	0.490852	0.891925	0.472997	NA	0.994196	0.999682	2.01309	-0.370525	-2.99145
1372	TRINITY_DN17990_c0_g1	LOC103312303	XP_008190846.1	melatonin receptor type 1B-A	0.0565172	0.640674	0.767357	NA	NA	NA	2.77078	-0.711889	-0.629964
1373	TRINITY_DN24909_c0_g3	LOC103312304	XP_008190847.1	peptide transporter family 1	0.405508	0.910399	0.523356	NA	NA	NA	3.49571	0.444608	-3.82219
1374	TRINITY_DN24909_c0_g1	LOC103312304	XP_008190847.1	peptide transporter family 1	0.839485	0.243165	0.842865	NA	0.938836	NA	0.470164	-2.62816	0.669908
1375	TRINITY_DN43419_c0_g1	LOCNA	XP_008190851.1	NA	0.564483	0.408638	0.591626	0.906556	0.968536	0.999682	-0.354441	0.469237	-0.469665
1376	TRINITY_DN11130_c0_g1	LOCNA	XP_008190852.1	NA	0.432944	0.286012	0.414668	0.860037	0.945154	0.999682	0.789487	-1.00548	-1.17317
1377	TRINITY_DN1441_c0_g1	LOCNA	XP_008190857.1	NA	0.874412	0.657236	0.374196	0.977435	0.983512	0.999682	0.0344443	0.0898392	0.274091
1378	TRINITY_DN3685_c0_g1	LOC657249	XP_008190860.2	GTP-binding protein REM 1	0.860016	0.0115161	0.292118	0.976012	0.518617	0.999682	0.102936	-1.37152	0.871667
1379	TRINITY_DN14194_c0_g1	LOC103312309	XP_008190863.1	zinc finger protein 239	0.861415	0.840986	0.862662	0.976012	0.993453	0.999682	-0.0630228	-0.067533	0.0886666
1380	TRINITY_DN5410_c0_g2	LOC657637	XP_008190864.1	RAB11-binding protein RELCH homolog	0.892008	0.44207	0.675757	0.980206	0.971704	0.999682	0.0272135	0.142978	-0.118702
1381	TRINITY_DN2526_c0_g1	LOC655982	XP_008190865.1	uncharacterized LOC655982	3.4943e-05	0.919875	0.00862023	0.00207001	0.994546	0.340916	2.6027	0.0589165	-2.34198
1382	TRINITY_DN5021_c0_g1	LOC103312312	XP_008190868.1	uncharacterized protein	0.53706	0.562027	0.253258	0.901661	0.975205	0.999682	-0.124657	-0.109162	0.327305
1383	TRINITY_DN28365_c0_g1	LOCNA	XP_008190872.1	NA	0.988757	0.279861	0.854464	0.997549	0.945154	0.999682	0.012786	-0.909256	0.235627
1384	TRINITY_DN19706_c0_g1	LOCNA	XP_008190876.2	NA	0.28772	0.211092	0.489742	0.774612	0.931616	0.999682	-0.571613	0.619438	-0.52597
1385	TRINITY_DN3953_c0_g1	LOC103312317	XP_008190881.1	condensin complex subunit 2	0.965227	0.136855	0.738574	0.994094	0.892153	0.999682	-0.00760435	-0.240743	0.0824319
1386	TRINITY_DN20859_c0_g1	LOC656145	XP_008190882.1	weary	0.437742	0.0138164	0.611305	0.86222	0.545015	0.999682	-0.239475	0.702989	-0.221686
1387	TRINITY_DN2979_c0_g1	LOCNA	XP_008190883.1	NA	0.0616457	0.80163	0.757307	0.415415	0.99038	0.999682	0.257269	-0.0321158	0.0602259
1388	TRINITY_DN5888_c0_g1	LOCNA	XP_008190884.1	NA	4.65453e-07	0.508824	0.540779	5.94406e-05	0.974447	0.999682	1.94467	-0.239307	-0.33486
1389	TRINITY_DN629_c0_g1	LOCNA	XP_008190889.1	NA	0.490002	0.855277	0.606973	0.881451	0.993962	0.999682	0.0742881	0.0182753	0.0784693
1390	TRINITY_DN1325_c0_g1	LOCNA	XP_008190891.1	NA	0.111708	0.757513	0.603386	0.548153	0.989006	0.999682	0.183164	0.0330223	-0.084729
1391	TRINITY_DN2875_c0_g3	LOC103312319	XP_008190893.1	uncharacterized LOC103312319	0.193344	0.442583	0.438991	0.682035	0.971704	0.999682	0.241986	-0.132759	-0.204048
1392	TRINITY_DN2147_c0_g1	LOC100141540	XP_008190894.1	uncharacterized LOC100141540	0.0699167	0.145131	0.0431373	0.440884	0.90209	0.679356	0.448323	0.334049	-0.707885
1393	TRINITY_DN326_c1_g2	LOCNA	XP_008190896.1	NA	0.568667	0.287489	0.346547	0.908794	0.945154	0.999682	0.096313	0.166443	-0.224967
1394	TRINITY_DN2213_c0_g1	LOCNA	XP_008190898.1	NA	0.547019	0.285585	0.497058	0.904281	0.945154	0.999682	0.100559	0.165645	-0.160622
1395	TRINITY_DN55276_c0_g2	LOC103312322	XP_008190899.1	uncharacterized protein	0.401633	0.74162	0.961266	0.843435	0.987207	0.999682	0.173962	-0.0639698	-0.014314
1396	TRINITY_DN2592_c0_g1	LOC661583	XP_008190900.1	Laminin A	0.368488	0.0857965	0.324185	0.825052	0.839073	0.999682	-0.278691	-0.493379	0.43235
1397	TRINITY_DN6439_c0_g1	LOC103312323	XP_008190901.1	uncharacterized protein	0.814281	0.0852143	0.820255	0.973264	0.837704	0.999682	-0.0453866	0.311006	-0.0623027
1398	TRINITY_DN1928_c0_g1	LOC661754	XP_008190905.1	unc-13-4A	0.957813	0.634643	0.753775	0.992168	0.982216	0.999682	0.015839	-0.132669	-0.133472
1399	TRINITY_DN8172_c2_g1	LOCNA	XP_008190910.1	NA	0.245567	0.169393	0.752377	0.741219	0.911073	0.999682	0.216242	-0.23892	-0.0834811
1400	TRINITY_DN1675_c1_g2	LOC662076	XP_008190912.1	uncharacterized protein	0.842989	0.339231	0.372355	0.975047	0.956524	0.999682	0.026818	0.12005	-0.171018
1401	TRINITY_DN268363_c0_g1	LOCNA	XP_008190913.1	NA	0.985821	0.576221	0.875345	NA	NA	NA	0.0638773	-1.88467	0.805937
1402	TRINITY_DN3193_c1_g1	LOC103312328	XP_008190914.1	uncharacterized LOC103312328	0.802889	0.24709	0.49895	0.970727	0.939159	0.999682	-0.104464	0.448489	-0.400202
1403	TRINITY_DN21541_c1_g1	LOCNA	XP_008190916.1	NA	0.0561294	0.625722	0.274485	0.397133	0.981135	0.999682	-0.349041	0.0828385	0.283046
1404	TRINITY_DN3047_c1_g1	LOC662290	XP_008190917.1	Nuclear localized protein 1	0.279739	0.907065	0.492521	0.76938	0.994196	0.999682	0.19911	0.0199705	-0.179062
1405	TRINITY_DN6549_c0_g1	LOC103312330	XP_008190918.1	selenoprotein S	0.0165213	0.621041	0.0512418	0.194605	0.979328	0.715186	0.558502	0.107483	-0.644972
1406	TRINITY_DN98330_c0_g2	LOC662537	XP_008190924.1	uncharacterized LOC662537	0.327654	0.0352084	0.282391	NA	0.703614	NA	-1.07576	-2.38806	1.80475
1407	TRINITY_DN4039_c0_g1	LOC662537	XP_008190924.1	uncharacterized LOC662537	0.632279	0.728597	0.824826	0.930772	0.985627	0.999682	0.0426237	-0.0287595	-0.0279576
1408	TRINITY_DN978_c0_g2	LOC662841	XP_008190932.1	Nucleoporin 205kD	0.802051	0.760743	0.641442	0.970541	0.989154	0.999682	-0.0547007	0.0615744	0.143756
1409	TRINITY_DN978_c0_g1	LOC662841	XP_008190932.1	Nucleoporin 205kD	0.845547	0.483121	0.865767	0.975047	0.974447	0.999682	-0.0339641	-0.113381	0.0417187
1410	TRINITY_DN10979_c0_g1	LOC662931	XP_008190934.1	Calpain C	0.287293	0.10336	0.260822	0.774057	0.863199	0.999682	0.366588	0.519891	-0.547946
1411	TRINITY_DN12568_c0_g1	LOCNA	XP_008190936.1	NA	0.0789609	0.47927	0.192549	NA	0.974447	0.985792	-2.19233	-0.794111	2.28009
1412	TRINITY_DN11729_c0_g1	LOC662985	XP_008190937.1	dikar	0.652259	0.173933	0.231417	0.939639	0.912114	0.999682	0.15219	0.429997	-0.575848
1413	TRINITY_DN46406_c0_g1	LOC662985	XP_008190937.1	dikar	0.0771496	0.0654164	0.207427	0.462908	0.817852	0.996392	1.34054	1.31706	-1.34149
1414	TRINITY_DN50660_c0_g1	LOC662985	XP_008190937.1	dikar	0.546882	0.3991	0.865114	0.904281	0.967514	0.999682	0.375171	-0.516155	0.154136
1415	TRINITY_DN5177_c0_g1	LOC663285	XP_008190944.1	Metallophosphoesterase	0.594538	0.424523	0.252546	0.919663	0.970371	0.999682	0.118061	0.1659	-0.361579
1416	TRINITY_DN1396_c0_g1	LOCNA	XP_008190948.1	NA	0.327831	0.383649	0.47022	0.799393	0.964322	0.999682	0.148912	0.123083	-0.155608
1417	TRINITY_DN36055_c0_g1	LOCNA	XP_008190956.1	NA	0.789347	0.0198228	0.910199	NA	0.610982	NA	-0.485666	-4.2324	0.312699
1418	TRINITY_DN19281_c0_g3	LOC663631	XP_008190958.1	NFX1-type zinc finger-containing protein 1	0.338953	0.461311	0.583443	0.805849	0.974447	0.999682	0.700765	0.504615	-0.569144
1419	TRINITY_DN484_c1_g2	LOC663631	XP_008190958.1	NFX1-type zinc finger-containing protein 1	0.920806	0.370143	0.39522	0.985488	0.961171	0.999682	0.0380613	-0.31807	0.460551
1420	TRINITY_DN19281_c0_g1	LOC663631	XP_008190958.1	NFX1-type zinc finger-containing protein 1	0.125223	0.930019	0.660374	0.57704	0.995802	0.999682	1.43325	0.0768568	0.581309
1421	TRINITY_DN12877_c0_g1	LOC663631	XP_008190958.1	NFX1-type zinc finger-containing protein 1	0.933896	0.830555	0.763493	NA	NA	NA	-0.312393	-0.748708	1.60303
1422	TRINITY_DN32302_c1_g1	LOC663631	XP_008190958.1	NFX1-type zinc finger-containing protein 1	0.905627	0.583729	0.173699	NA	0.977433	0.970153	0.154017	0.664896	2.43504
1423	TRINITY_DN57796_c0_g1	LOC663631	XP_008190958.1	NFX1-type zinc finger-containing protein 1	0.85606	0.622678	0.366793	NA	NA	NA	0.322934	0.820446	2.19503
1424	TRINITY_DN9485_c0_g1	LOC663631	XP_008190958.1	NFX1-type zinc finger-containing protein 1	0.981952	0.25568	0.114314	NA	NA	NA	-0.0357725	-1.80141	3.60197
1425	TRINITY_DN762_c0_g1	LOC663631	XP_008190958.1	NFX1-type zinc finger-containing protein 1	0.362145	0.670195	0.505234	0.822396	0.983512	0.999682	0.468624	0.20401	0.484519
1426	TRINITY_DN1259_c0_g1	LOCNA	XP_008190959.1	NA	0.765795	0.26296	0.591708	0.961563	0.943896	0.999682	0.127215	-0.44438	0.324567
1427	TRINITY_DN23652_c0_g1	LOCNA	XP_008190959.1	NA	0.758951	0.317042	0.499568	NA	0.952293	0.999682	0.398691	-1.26922	1.26804
1428	TRINITY_DN484_c1_g1	LOCNA	XP_008190959.1	NA	0.857446	0.255756	0.626201	NA	0.942802	0.999682	-0.339821	1.9638	-1.29346
1429	TRINITY_DN484_c2_g1	LOCNA	XP_008190959.1	NA	0.807652	0.0140107	0.177399	NA	0.545015	0.976134	-0.361036	-3.77002	3.00262
1430	TRINITY_DN2775_c0_g1	LOCNA	XP_008190959.1	NA	0.517945	0.0699874	0.105271	0.894237	0.827378	0.894027	0.357282	-0.957315	1.28037
1431	TRINITY_DN484_c1_g3	LOCNA	XP_008190959.1	NA	0.0254709	0.272101	0.684987	0.258189	0.945154	0.999682	3.06467	1.43284	-0.777348
1432	TRINITY_DN4359_c0_g1	LOCNA	XP_008190959.1	NA	0.721647	0.497357	0.998756	0.952555	0.974447	0.999763	0.228096	0.403933	-0.00141152
1433	TRINITY_DN484_c0_g1	LOCNA	XP_008190959.1	NA	0.301464	0.275753	0.750743	0.781628	0.945154	0.999682	0.399534	-0.391255	0.173909
1434	TRINITY_DN7074_c0_g1	LOCNA	XP_008190959.1	NA	0.127772	0.0141661	0.0925989	0.580884	0.546352	0.869538	1.21753	1.82349	-1.88807
1435	TRINITY_DN8350_c0_g1	LOCNA	XP_008190959.1	NA	0.828418	0.619855	0.850864	NA	NA	NA	-0.508721	-1.10249	-0.64269
1436	TRINITY_DN5101_c0_g1	LOCNA	XP_008190959.1	NA	0.640727	0.9504	0.941867	NA	NA	NA	1.44658	-0.182113	0.320399
1437	TRINITY_DN7074_c0_g2	LOCNA	XP_008190959.1	NA	0.815438	0.0824699	0.417714	0.973357	0.835449	0.999682	0.173416	-1.23491	0.865795
1438	TRINITY_DN56602_c0_g1	LOCNA	XP_008190959.1	NA	0.784071	0.458884	0.989364	NA	NA	NA	0.945497	2.35592	-0.0643071
1439	TRINITY_DN968_c0_g1	LOCNA	XP_008190959.1	NA	0.376053	0.0721443	0.175535	0.829638	0.827442	0.9727	0.501258	0.943836	-1.0849
1440	TRINITY_DN9485_c1_g1	LOCNA	XP_008190959.1	NA	0.808364	0.485122	0.694321	NA	NA	NA	0.319107	-0.919009	0.757483
1441	TRINITY_DN1306_c0_g2	LOC663739	XP_008190963.1	Not1	0.0451814	0.565059	0.421349	0.357504	0.975205	0.999682	0.261161	-0.0695999	-0.148423
1442	TRINITY_DN2678_c0_g2	LOCNA	XP_008190966.1	NA	0.889213	0.389767	0.605416	0.9798	0.964903	0.999682	-0.0292444	-0.167468	0.153535
1443	TRINITY_DN9109_c0_g1	LOC103312339	XP_008190969.1	uncharacterized protein	0.527341	0.149575	0.635955	0.898903	0.90209	0.999682	-0.116586	-0.247877	0.124072
1444	TRINITY_DN20109_c0_g1	LOC663806	XP_008190970.1	Pms2	0.296261	0.265003	0.240423	0.778555	0.943896	0.999682	-0.179489	-0.177833	0.285741
1445	TRINITY_DN13543_c0_g2	LOCNA	XP_008190971.1	NA	0.566532	0.00566404	0.487465	0.907522	0.386079	0.999682	0.154222	-0.697898	0.266097
1446	TRINITY_DN6098_c0_g1	LOC103312342	XP_008190973.2	adult-specific cuticular protein ACP-20	1.1582e-09	0.578374	7.6149e-05	3.69512e-07	0.976816	0.0220258	5.32881	-0.46033	-4.95357
1447	TRINITY_DN7123_c0_g1	LOC663915	XP_008190976.1	myosin heavy chain, clone 203	0.555803	0.44557	0.41912	0.904907	0.97318	0.999682	0.206282	-0.24877	-0.401883
1448	TRINITY_DN10560_c0_g1	LOCNA	XP_008190977.2	NA	0.525047	0.5076	0.735107	NA	NA	NA	1.4755	-1.49043	1.12503
1449	TRINITY_DN181366_c0_g1	LOCNA	XP_008190977.2	NA	0.95849	0.781665	0.997124	NA	NA	NA	0.22025	-1.09212	-0.0216574
1450	TRINITY_DN3184_c0_g2	LOCNA	XP_008190987.1	NA	0.839244	0.0263835	0.359294	0.975047	0.651773	0.999682	-0.0548601	-0.557386	0.351123
1451	TRINITY_DN15652_c0_g1	LOC103312345	XP_008190988.1	Protein disulfide isomerase	0.566935	0.702303	0.294369	NA	NA	NA	-1.96974	-1.21646	5.05804
1452	TRINITY_DN1084_c0_g1	LOC103312345	XP_008190988.1	Protein disulfide isomerase	0.212974	0.300101	0.597455	0.707921	0.948656	0.999682	0.302213	-0.232896	0.181247
1453	TRINITY_DN6342_c1_g1	LOCNA	XP_008190991.1	NA	0.187901	0.515169	0.587948	0.6773	0.974447	0.999682	-0.232108	-0.106479	0.135311
1454	TRINITY_DN383_c0_g1	LOCNA	XP_008190992.1	NA	0.189729	0.769252	0.449719	0.679185	0.989652	0.999682	-0.181688	0.0376931	0.148242
1455	TRINITY_DN770_c2_g1	LOCNA	XP_008190994.1	NA	0.524825	0.0737848	0.866126	0.898546	0.830194	0.999682	-0.188513	0.49073	-0.0706681
1456	TRINITY_DN8014_c1_g1	LOC664172	XP_008190997.1	uncharacterized protein	0.144017	0.0346842	0.0936229	0.612352	0.701206	0.872294	-0.331146	-0.443514	0.537657
1457	TRINITY_DN264029_c0_g1	LOCNA	XP_008190998.2	NA	0.227516	0.613701	0.431139	NA	NA	NA	2.88669	1.16787	-2.71084
1458	TRINITY_DN5729_c0_g1	LOC664179	XP_008190999.1	uncharacterized LOC664179	0.144274	0.809776	0.688844	0.612352	0.99038	0.999682	0.614397	0.094077	-0.238523
1459	TRINITY_DN20734_c0_g1	LOCNA	XP_008191004.1	NA	0.484529	0.917562	0.343878	NA	0.994372	0.999682	-0.6801	-0.0933863	-1.36335
1460	TRINITY_DN5882_c0_g1	LOC664197	XP_008191007.1	cueball	0.0197936	0.344241	0.165061	0.220071	0.956831	0.967125	0.609515	0.229706	-0.514056
1461	TRINITY_DN3499_c1_g1	LOC103312348	XP_008191008.1	hypothetical protein	0.168998	0.152766	0.588564	0.648838	0.904147	0.999682	-0.990141	0.95262	0.550569
1462	TRINITY_DN4108_c0_g2	LOCNA	XP_008191009.1	NA	0.00684501	0.178849	0.0169766	0.112359	0.915321	0.480971	0.885002	0.407635	-1.10523
1463	TRINITY_DN15787_c0_g1	LOCNA	XP_008191012.1	NA	0.845079	0.547035	0.972478	0.975047	0.975205	0.999682	0.0404801	-0.115739	0.0101192
1464	TRINITY_DN17532_c0_g1	LOCNA	XP_008191019.1	NA	0.447311	0.0713576	0.0952412	NA	0.827442	0.8762	0.768143	1.68868	-2.39699
1465	TRINITY_DN12425_c0_g1	LOCNA	XP_008191020.1	NA	0.968986	0.526484	0.635261	NA	0.974447	0.999682	0.0856016	-1.3065	-1.50914
1466	TRINITY_DN302_c0_g1	LOC103312352	XP_008191034.1	integrin beta-PS	0.0100595	0.117212	0.40423	0.142999	0.882467	0.999682	1.43922	-0.818388	0.661404
1467	TRINITY_DN10951_c0_g1	LOCNA	XP_008191035.1	NA	0.000565245	0.591173	0.961218	0.0186579	0.977433	0.999682	2.21484	-0.33205	-0.0445584
1468	TRINITY_DN522_c0_g1	LOCNA	XP_008191037.1	NA	0.0776199	0.322875	0.630314	0.464242	0.952869	0.999682	0.354414	0.184131	-0.136765
1469	TRINITY_DN6919_c0_g1	LOCNA	XP_008191050.1	NA	0.83117	0.345509	0.87533	0.974472	0.956926	0.999682	-0.047738	-0.196287	0.0497986
1470	TRINITY_DN4429_c0_g1	LOC103312363	XP_008191058.1	uncharacterized LOC103312363	0.886268	0.596883	0.693893	0.979571	0.977433	0.999682	-0.0260961	-0.0898409	0.101855
1471	TRINITY_DN3484_c0_g1	LOCNA	XP_008191061.1	NA	0.835219	0.308134	0.578391	0.974472	0.951159	0.999682	-0.0387356	-0.175979	0.146479
1472	TRINITY_DN7319_c1_g3	LOCNA	XP_008191064.1	NA	0.253488	0.213369	0.968345	0.747812	0.931649	0.999682	-0.495265	0.499309	0.0243341
1473	TRINITY_DN1789_c0_g1	LOC656169	XP_008191066.1	uncharacterized protein	0.708255	0.485992	0.676162	0.9513	0.974447	0.999682	0.0614025	0.10654	-0.0972457
1474	TRINITY_DN12008_c0_g1	LOC656415	XP_008191068.1	shaven	0.611678	0.519482	0.754874	0.925939	0.974447	0.999682	0.150171	0.177507	-0.130929
1475	TRINITY_DN25495_c0_g1	LOC103312368	XP_008191070.1	toll-like receptor 3	0.196814	0.942393	0.240354	0.6866	0.997272	0.999682	1.92705	0.101768	-2.51377
1476	TRINITY_DN1488_c0_g1	LOCNA	XP_008191078.2	NA	0.0800681	0.0990259	0.0728288	0.469386	0.861795	0.81877	-0.732155	-0.640072	1.06259
1477	TRINITY_DN58302_c0_g1	LOCNA	XP_008191078.2	NA	0.662892	0.7553	0.907517	NA	NA	NA	-1.20714	-0.801887	0.460145
1478	TRINITY_DN201885_c0_g1	LOCNA	XP_008191090.1	NA	0.655274	0.517113	0.984408	NA	NA	NA	1.24756	-1.73517	0.078674
1479	TRINITY_DN9608_c0_g1	LOC103312378	XP_008191092.1	uncharacterized protein	0.14117	0.115066	0.347783	0.60825	0.878369	0.999682	-0.194976	-0.194382	0.176594
1480	TRINITY_DN23866_c0_g1	LOCNA	XP_008191096.1	NA	0.466328	0.175192	0.35071	NA	0.912114	0.999682	0.810663	-1.53374	-1.63744
1481	TRINITY_DN48265_c0_g1	LOCNA	XP_008191098.2	NA	0.416029	0.581094	0.413078	0.849284	0.977433	0.999682	1.05247	-0.666943	-1.50972
1482	TRINITY_DN2927_c0_g1	LOCNA	XP_008191100.1	NA	0.118446	0.291542	0.603068	0.56142	0.946173	0.999682	0.244558	-0.154336	-0.11573
1483	TRINITY_DN1675_c0_g2	LOCNA	XP_008191104.1	NA	0.677739	0.0422682	0.317322	0.945227	0.735248	0.999682	0.212934	-0.968251	0.726334
1484	TRINITY_DN204_c1_g1	LOC656838	XP_008191111.1	probable ATP-dependent RNA helicase DDX20	0.18362	0.280161	0.0509121	0.669945	0.945154	0.713315	-0.154382	-0.116641	0.321276
1485	TRINITY_DN48220_c0_g1	LOC656838	XP_008191111.1	probable ATP-dependent RNA helicase DDX20	0.328697	0.373615	0.429766	NA	NA	NA	3.23215	2.75723	-3.69887
1486	TRINITY_DN49749_c0_g1	LOC656838	XP_008191111.1	probable ATP-dependent RNA helicase DDX20	0.952846	0.898443	0.747797	NA	NA	NA	0.240061	-0.484633	-1.86269
1487	TRINITY_DN59920_c0_g1	LOC656838	XP_008191111.1	probable ATP-dependent RNA helicase DDX20	0.344199	0.33305	0.147513	NA	NA	NA	2.40974	2.30933	-5.26469
1488	TRINITY_DN93217_c0_g1	LOC656838	XP_008191111.1	probable ATP-dependent RNA helicase DDX20	0.271965	0.144952	0.545469	0.762675	0.90209	0.999682	-0.416491	-0.518193	0.327816
1489	TRINITY_DN2588_c0_g1	LOC656922	XP_008191112.1	keratin-associated protein 10-8	0.658294	0.585582	0.48635	0.939983	0.977433	0.999682	0.877288	-1.00164	-1.95361
1490	TRINITY_DN7781_c0_g1	LOCNA	XP_008191116.1	NA	0.589631	0.208474	0.511712	0.918369	0.930361	0.999682	-0.0999934	-0.216304	0.172237
1491	TRINITY_DN1093_c1_g2	LOCNA	XP_008191125.1	NA	0.659428	0.629585	0.863603	0.940144	0.981534	0.999682	0.0483853	-0.0492697	-0.0267454
1492	TRINITY_DN6897_c0_g1	LOC659233	XP_008191126.1	uncharacterized protein	0.91966	0.692623	0.628259	0.985488	0.983512	0.999682	-0.0121833	0.0444014	0.0828707
1493	TRINITY_DN4352_c0_g1	LOCNA	XP_008191129.1	NA	0.465295	0.215137	0.866106	0.874225	0.932093	0.999682	0.277745	-0.436906	0.0907415
1494	TRINITY_DN1643_c0_g1	LOC659772	XP_008191139.1	ebi	0.63701	0.354726	0.391293	0.932939	0.958164	0.999682	-0.0835896	-0.152162	0.215045
1495	TRINITY_DN8759_c0_g1	LOC659973	XP_008191140.1	ichor	2.99186e-05	0.499644	0.000828736	0.00181147	0.974447	0.0989076	5.20418	0.819315	-6.07927
1496	TRINITY_DN7222_c0_g2	LOC660035	XP_008191141.1	jitterbug	0.897302	0.213437	0.256666	0.981534	0.931649	0.999682	-0.0403152	0.359828	-0.501114
1497	TRINITY_DN12928_c1_g1	LOCNA	XP_008191146.1	NA	0.458791	0.167558	0.505417	0.871162	0.911073	0.999682	0.735497	-1.31299	-0.963717
1498	TRINITY_DN14024_c0_g1	LOCNA	XP_008191146.1	NA	0.548282	0.944165	0.634146	NA	NA	NA	2.52483	-0.276699	-2.85133
1499	TRINITY_DN14106_c0_g1	LOCNA	XP_008191146.1	NA	0.974076	0.7525	0.316908	0.995427	0.988068	0.999682	0.012542	-0.114683	-0.556613
1500	TRINITY_DN157825_c1_g2	LOCNA	XP_008191146.1	NA	0.452467	0.60182	0.936184	NA	NA	NA	1.54853	-1.05692	0.23858
1501	TRINITY_DN16680_c0_g2	LOCNA	XP_008191146.1	NA	0.86285	0.958871	0.801834	NA	0.997693	NA	0.252862	0.071464	0.520741
1502	TRINITY_DN190022_c0_g1	LOCNA	XP_008191146.1	NA	0.337938	0.902011	0.873128	NA	NA	NA	-3.59561	-0.422343	0.849053
1503	TRINITY_DN26717_c1_g3	LOCNA	XP_008191146.1	NA	0.0651534	0.160389	0.221204	NA	NA	NA	2.63667	1.98084	-2.44587
1504	TRINITY_DN203437_c0_g1	LOCNA	XP_008191146.1	NA	0.685578	0.631795	0.592429	NA	NA	NA	0.79698	-0.925918	1.51311
1505	TRINITY_DN26717_c1_g5	LOCNA	XP_008191146.1	NA	0.888364	0.857487	0.95315	0.979622	0.994075	0.999682	-0.148336	0.176396	0.0879546
1506	TRINITY_DN2379_c0_g1	LOC660470	XP_008191148.1	centrosomin	0.37507	0.0412104	0.480539	0.829107	0.728675	0.999682	-0.155588	-0.332473	0.175338
1507	TRINITY_DN10471_c0_g1	LOC660470	XP_008191148.1	centrosomin	0.361343	0.362026	0.0989514	NA	NA	NA	-1.69261	-1.58548	4.30307
1508	TRINITY_DN11202_c1_g1	LOC660470	XP_008191148.1	centrosomin	0.50609	0.864623	0.854417	NA	NA	NA	-1.11566	0.260463	-0.440658
1509	TRINITY_DN248778_c0_g1	LOC660470	XP_008191148.1	centrosomin	0.870387	0.535603	0.979517	NA	NA	NA	0.62735	-2.24086	0.141388
1510	TRINITY_DN1270_c0_g1	LOCNA	XP_008191151.1	NA	0.530299	0.222493	0.47068	0.899321	0.932749	0.999682	-0.136319	-0.245676	0.22179
1511	TRINITY_DN677_c0_g1	LOCNA	XP_008191154.1	NA	0.00495553	0.136242	0.257823	0.0919132	0.891756	0.999682	1.07816	-0.529948	-0.614404
1512	TRINITY_DN11007_c0_g1	LOCNA	XP_008191155.1	NA	0.493434	0.0177437	0.13212	NA	0.601101	0.933168	-0.753226	-2.61294	2.44334
1513	TRINITY_DN53_c0_g3	LOCNA	XP_008191155.1	NA	0.230876	0.34982	0.327901	0.725873	0.956926	0.999682	-0.174692	-0.126644	0.202154
1514	TRINITY_DN12567_c0_g1	LOCNA	XP_008191158.1	NA	0.714493	0.196397	0.246676	0.951456	0.924585	0.999682	0.511295	1.66893	-2.29343
1515	TRINITY_DN147941_c0_g1	LOCNA	XP_008191162.1	NA	0.447894	0.812642	0.631505	NA	NA	NA	-2.59167	0.737644	2.2956
1516	TRINITY_DN307_c0_g2	LOCNA	XP_008191162.1	NA	0.834386	0.632206	0.556306	0.974472	0.982099	0.999682	-0.0254028	0.053997	-0.101272
1517	TRINITY_DN3406_c0_g1	LOCNA	XP_008191167.1	NA	0.0114564	0.362485	0.508424	0.155751	0.958391	0.999682	1.03184	0.347903	-0.382183
1518	TRINITY_DN6231_c1_g1	LOCNA	XP_008191173.1	NA	0.445697	0.841258	0.394364	0.866302	0.993534	0.999682	1.49527	0.364076	-2.36454
1519	TRINITY_DN6231_c0_g1	LOCNA	XP_008191173.1	NA	0.111389	0.445093	0.23628	0.548153	0.973174	0.999682	0.292974	0.130258	-0.3084
1520	TRINITY_DN18234_c0_g1	LOCNA	XP_008191177.1	NA	1.42374e-06	0.399074	0.488888	0.000152978	0.967514	0.999682	2.85542	0.474395	-0.579597
1521	TRINITY_DN6231_c0_g4	LOCNA	XP_008191177.1	NA	0.00320366	0.0869731	0.130162	NA	0.842076	0.931276	4.75303	2.65206	-3.34679
1522	TRINITY_DN3613_c0_g1	LOCNA	XP_008191177.1	NA	0.0470919	0.471855	0.470806	0.364477	0.974447	0.999682	2.46457	0.831749	-1.26539
1523	TRINITY_DN1284_c0_g1	LOCNA	XP_008191178.1	NA	0.790168	0.638686	0.442151	0.967108	0.98267	0.999682	-0.0657946	-0.107586	-0.268975
1524	TRINITY_DN4924_c0_g1	LOC655110	XP_008191194.1	D-2-hydroxyglutarate dehydrogenase, mitochondrial	0.670581	0.193507	0.229318	0.942672	0.924585	0.999682	-0.169157	-0.479937	0.67687
1525	TRINITY_DN657_c0_g1	LOC103312417	XP_008191197.1	uncharacterized LOC103312417	0.738496	0.124122	0.88471	0.955871	0.883989	0.999682	0.149255	-0.640087	0.0920016
1526	TRINITY_DN2427_c0_g1	LOCNA	XP_008191203.1	NA	0.217848	0.97357	0.0963077	0.713642	0.999013	0.878586	0.161744	0.00403532	-0.309146
1527	TRINITY_DN3024_c1_g1	LOCNA	XP_008191209.1	NA	0.0284419	0.150086	0.027158	0.275607	0.90209	0.575907	0.570779	0.347851	-0.814726
1528	TRINITY_DN7333_c0_g1	LOCNA	XP_008191214.1	NA	0.263481	0.420275	0.456346	NA	NA	NA	-3.32734	-2.21339	3.16182
1529	TRINITY_DN38682_c0_g1	LOCNA	XP_008191216.1	NA	0.383159	0.592747	0.164465	0.834659	0.977433	0.967125	-0.272121	0.15457	-0.614053
1530	TRINITY_DN140728_c0_g1	LOCNA	XP_008191219.1	NA	0.0698647	0.813875	0.694731	0.440864	0.99069	0.999682	-0.323745	-0.0391714	0.099686
1531	TRINITY_DN11048_c2_g1	LOCNA	XP_008191220.1	NA	0.263885	0.87521	0.81561	NA	NA	NA	3.31864	0.444687	-0.983894
1532	TRINITY_DN21046_c0_g1	LOCNA	XP_008191220.1	NA	0.267821	0.512614	0.306386	0.758939	0.974447	0.999682	1.92005	1.05297	-2.50825
1533	TRINITY_DN460_c1_g3	LOCNA	XP_008191220.1	NA	0.716686	0.0418216	0.539265	0.951456	0.731457	0.999682	0.134034	0.696277	0.320387
1534	TRINITY_DN128_c1_g1	LOCNA	XP_008191221.1	NA	0.135483	0.225205	0.471131	0.595187	0.932749	0.999682	0.912055	-0.712219	-0.637013
1535	TRINITY_DN128_c1_g2	LOCNA	XP_008191221.1	NA	0.559376	0.70346	0.339949	NA	0.98561	0.999682	-0.885215	-0.53763	2.04406
1536	TRINITY_DN13418_c0_g1	LOCNA	XP_008191221.1	NA	0.761525	0.603189	0.592492	NA	NA	NA	1.29083	2.04872	-3.22142
1537	TRINITY_DN157825_c0_g1	LOCNA	XP_008191221.1	NA	0.43664	0.253283	0.225698	NA	NA	NA	-1.32317	-1.88482	2.97916
1538	TRINITY_DN1731_c1_g1	LOCNA	XP_008191221.1	NA	0.576493	0.42943	0.167745	0.914001	0.970424	0.967125	0.380814	0.504542	-1.34973
1539	TRINITY_DN263761_c0_g1	LOCNA	XP_008191221.1	NA	0.528269	0.73001	0.410066	NA	NA	NA	1.55143	-0.820605	-2.96186
1540	TRINITY_DN33079_c0_g1	LOCNA	XP_008191221.1	NA	0.493979	0.583243	0.917624	0.882794	0.977433	0.999682	0.496314	0.377186	-0.106348
1541	TRINITY_DN23655_c0_g1	LOCNA	XP_008191221.1	NA	0.498641	0.98683	0.653129	0.884897	0.999522	0.999682	-0.415367	-0.0094246	0.391301
1542	TRINITY_DN40935_c1_g1	LOCNA	XP_008191221.1	NA	0.876212	0.567371	0.889795	NA	NA	NA	0.208784	-0.753252	0.271723
1543	TRINITY_DN7231_c0_g1	LOCNA	XP_008191221.1	NA	0.0262685	0.965396	0.519798	NA	0.997816	NA	-3.378	-0.0544667	1.35608
1544	TRINITY_DN59388_c0_g1	LOCNA	XP_008191221.1	NA	0.918264	0.21505	0.611105	NA	NA	NA	-0.234466	-2.72715	1.69714
1545	TRINITY_DN59986_c0_g5	LOCNA	XP_008191221.1	NA	0.730624	0.49808	0.461707	NA	NA	NA	-0.82854	-1.55023	2.53207
1546	TRINITY_DN457_c0_g2	LOCNA	XP_008191221.1	NA	0.109616	0.441854	0.616948	0.545127	0.971704	0.999682	-0.401643	-0.180708	0.179518
1547	TRINITY_DN9664_c0_g1	LOCNA	XP_008191221.1	NA	0.717043	0.268935	0.858094	NA	0.944391	0.999682	-0.344243	-1.00207	0.246792
1548	TRINITY_DN60426_c0_g3	LOCNA	XP_008191221.1	NA	0.189013	0.458731	0.129576	NA	NA	NA	2.72422	1.46281	-4.53828
1549	TRINITY_DN9027_c0_g1	LOCNA	XP_008191221.1	NA	0.439119	0.71237	0.921299	NA	0.98561	NA	-0.788803	-0.351185	0.146335
1550	TRINITY_DN699_c2_g1	LOCNA	XP_008191221.1	NA	0.0201868	0.398192	0.177956	0.222453	0.967514	0.976134	-1.22476	0.396331	0.984398
1551	TRINITY_DN59986_c0_g3	LOCNA	XP_008191221.1	NA	0.940728	0.839476	0.888514	NA	0.993094	NA	-0.1044	0.265171	-0.28005
1552	TRINITY_DN8814_c0_g2	LOCNA	XP_008191221.1	NA	0.632413	0.370776	0.505106	NA	NA	NA	-1.05838	-1.89496	2.12895
1553	TRINITY_DN78439_c1_g1	LOCNA	XP_008191221.1	NA	0.164325	0.377032	0.163044	0.641214	0.962707	0.967125	1.03135	0.61679	-1.47469
1554	TRINITY_DN21234_c0_g1	LOCNA	XP_008191222.1	NA	0.489303	0.566925	0.264701	0.881418	0.975205	0.999682	0.527563	0.412514	-1.22422
1555	TRINITY_DN5990_c0_g1	LOCNA	XP_008191222.1	NA	0.927433	0.300378	0.951071	0.986605	0.948972	0.999682	0.0188004	-0.201203	-0.0181017
1556	TRINITY_DN2782_c0_g2	LOCNA	XP_008191227.1	NA	0.816101	0.514388	0.877873	0.973357	0.974447	0.999682	-0.0214708	-0.0561269	0.0201444
1557	TRINITY_DN2820_c0_g2	LOC100141879	XP_008191228.1	uncharacterized LOC100141879	0.892315	0.674593	0.42395	0.980206	0.983512	0.999682	0.0895008	0.258251	-0.751722
1558	TRINITY_DN11341_c0_g1	LOC657403	XP_008191229.1	miniature	0.297167	0.0105207	0.0352799	0.779548	0.506553	0.642251	-1.00094	-2.27821	2.86085
1559	TRINITY_DN13059_c0_g1	LOCNA	XP_008191233.1	NA	0.426081	0.0365199	0.080397	NA	0.705361	0.839404	0.689452	-2.18005	2.41148
1560	TRINITY_DN1780_c0_g1	LOCNA	XP_008191235.1	NA	0.0982994	0.0766049	0.162466	0.514408	0.83153	0.967125	-0.505421	-0.502705	0.605307
1561	TRINITY_DN4206_c0_g1	LOC657792	XP_008191241.1	uncharacterized protein	0.53694	0.835283	0.103428	0.901661	0.992351	0.890982	0.070812	0.0221345	-0.264575
1562	TRINITY_DN4503_c0_g1	LOC657955	XP_008191243.1	uncharacterized protein	0.0155235	0.759666	0.148538	0.18705	0.98912	0.953203	0.861229	-0.101436	-0.729419
1563	TRINITY_DN223048_c0_g1	LOC103312428	XP_008191253.1	leucine-rich repeat-containing protein 15	0.83479	0.891636	0.480163	NA	NA	NA	0.734274	0.444737	3.47478
1564	TRINITY_DN1447_c1_g1	LOCNA	XP_008191254.1	NA	0.611889	0.081437	0.757232	0.925939	0.83328	0.999682	-0.313994	0.998097	-0.270493
1565	TRINITY_DN242151_c0_g1	LOCNA	XP_008191254.1	NA	0.648752	0.135871	0.764948	0.937755	0.891668	0.999682	-0.275167	0.83369	-0.25534
1566	TRINITY_DN2862_c0_g4	LOCNA	XP_008191254.1	NA	0.355008	0.325821	0.926293	0.817174	0.953488	0.999682	-0.619089	0.606024	0.0873817
1567	TRINITY_DN8364_c0_g2	LOC659307	XP_008191257.1	uncharacterized protein	0.319539	0.0573528	0.132692	0.792547	0.797451	0.934745	-0.280437	-0.496464	0.599558
1568	TRINITY_DN6314_c1_g1	LOCNA	XP_008191263.1	NA	0.708986	0.79893	0.968433	0.9513	0.99038	0.999682	-0.130933	0.0827789	0.0196396
1569	TRINITY_DN8650_c0_g1	LOC659711	XP_008191265.1	excitatory amino acid transporter 3	0.566794	0.569716	0.536541	0.907756	0.975485	0.999682	-0.332202	0.305249	0.50692
1570	TRINITY_DN30546_c0_g1	LOC659974	XP_008191268.1	Peroxin 6	0.603952	0.612843	0.52291	NA	NA	NA	-1.2797	-1.16472	2.24016
1571	TRINITY_DN2907_c0_g1	LOC659974	XP_008191268.1	Peroxin 6	0.448022	0.457765	0.77577	0.866656	0.974447	0.999682	0.124977	0.114458	-0.0666505
1572	TRINITY_DN41679_c1_g1	LOC659974	XP_008191268.1	Peroxin 6	0.691115	0.874044	0.756797	NA	0.994196	NA	-0.590449	-0.219602	-0.669959
1573	TRINITY_DN1768_c0_g2	LOCNA	XP_008191269.1	NA	0.060959	0.23383	0.0466859	0.413798	0.937399	0.69504	-0.357026	-0.211082	0.537441
1574	TRINITY_DN1920_c1_g2	LOC103312434	XP_008191271.1	uncharacterized protein	0.128629	0.92088	0.477115	0.583247	0.994779	0.999682	-0.308946	-0.0187691	0.20499
1575	TRINITY_DN180021_c1_g1	LOCNA	XP_008191274.1	NA	0.888758	0.877366	0.67603	0.979622	0.994196	0.999682	0.0320684	-0.0332868	-0.136902
1576	TRINITY_DN1918_c0_g1	LOCNA	XP_008191282.1	NA	0.585963	0.088142	0.332367	0.917321	0.842076	0.999682	-0.171548	-0.501073	0.433731
1577	TRINITY_DN8053_c0_g2	LOCNA	XP_008191287.1	NA	0.00736153	0.72674	0.125211	0.117145	0.98561	0.92549	0.9958	0.12068	-0.806896
1578	TRINITY_DN87514_c0_g2	LOCNA	XP_008191288.1	NA	0.670097	0.371731	0.387092	NA	NA	NA	1.8062	3.48985	-5.17792
1579	TRINITY_DN2445_c0_g1	LOCNA	XP_008191289.1	NA	0.111059	0.787699	0.276412	0.547826	0.990207	0.999682	0.482642	-0.0755899	-0.466466
1580	TRINITY_DN5581_c0_g2	LOCNA	XP_008191290.1	NA	0.0994666	0.709963	0.444457	0.51757	0.98561	0.999682	0.199455	0.0417653	-0.131041
1581	TRINITY_DN5391_c0_g1	LOCNA	XP_008191292.1	NA	0.132383	0.101846	0.122512	0.589969	0.863199	0.921217	-0.473794	-0.477032	0.687784
1582	TRINITY_DN38383_c0_g1	LOCNA	XP_008191310.1	NA	0.569777	0.162734	0.638268	0.909367	0.90817	0.999682	0.212085	0.484663	-0.248181
1583	TRINITY_DN1234_c0_g1	LOCNA	XP_008191311.1	NA	0.085573	0.560881	0.287081	0.484069	0.975205	0.999682	0.272489	0.0854769	-0.238796
1584	TRINITY_DN38383_c1_g1	LOCNA	XP_008191311.1	NA	0.540098	0.638081	0.327321	NA	NA	NA	-2.59808	-1.84481	5.84999
1585	TRINITY_DN2442_c0_g1	LOCNA	XP_008191315.1	NA	0.294588	0.0785757	0.981295	0.778555	0.832083	0.999682	-0.405221	0.62912	-0.0128126
1586	TRINITY_DN10891_c0_g1	LOCNA	XP_008191316.1	NA	0.297834	0.660291	0.45338	0.779548	0.983512	0.999682	-0.323101	-0.128162	0.332297
1587	TRINITY_DN323_c0_g2	LOC103312451	XP_008191317.1	uncharacterized LOC103312451	0.590428	0.305679	0.414625	0.918721	0.951159	0.999682	0.523331	-0.936202	1.12771
1588	TRINITY_DN6050_c0_g1	LOCNA	XP_008191326.1	NA	0.864481	0.965604	0.86356	0.976207	0.997816	0.999682	-0.0246103	0.00577704	0.0351072
1589	TRINITY_DN13116_c0_g1	LOC103312460	XP_008191339.1	crimpy	0.0195974	0.531429	0.946316	0.219065	0.975205	0.999682	-0.635603	0.157285	0.0260975
1590	TRINITY_DN9047_c0_g1	LOC103312461	XP_008191340.1	ninjurin-A	0.227175	0.246235	0.65275	NA	0.939159	0.999682	1.72953	-1.67892	0.943807
1591	TRINITY_DN1678_c1_g1	LOCNA	XP_008191342.1	NA	0.657682	0.710465	0.547727	0.939983	0.98561	0.999682	0.17886	0.139641	-0.34446
1592	TRINITY_DN2651_c0_g1	LOCNA	XP_008191344.1	NA	0.444918	0.676365	0.302197	0.866302	0.983512	0.999682	0.194174	0.0983642	-0.371174
1593	TRINITY_DN1948_c3_g1	LOCNA	XP_008191347.1	NA	0.814024	0.265531	0.548521	0.973264	0.943896	0.999682	0.0681345	-0.298652	0.245792
1594	TRINITY_DN1948_c3_g2	LOCNA	XP_008191347.1	NA	0.74266	0.657053	0.263678	NA	NA	NA	-0.678633	-0.851286	3.20182
1595	TRINITY_DN4242_c0_g1	LOCNA	XP_008191347.1	NA	0.603363	0.140415	0.0392853	0.923056	0.897288	0.658836	-0.224155	-0.597203	1.26323
1596	TRINITY_DN88005_c0_g1	LOCNA	XP_008191347.1	NA	0.18846	0.741468	0.695338	NA	NA	NA	2.49668	-0.624448	1.05654
1597	TRINITY_DN10038_c3_g1	LOCNA	XP_008191352.1	NA	0.608659	0.863104	0.420478	0.925939	0.994196	0.999682	0.172114	0.0546336	-0.387607
1598	TRINITY_DN10038_c4_g1	LOCNA	XP_008191352.1	NA	0.545727	0.0688511	0.293414	0.903265	0.827378	0.999682	-0.297054	-0.858246	0.746729
1599	TRINITY_DN10085_c2_g1	LOCNA	XP_008191352.1	NA	0.344334	0.967392	0.882308	NA	0.997854	NA	1.17978	-0.0497094	-0.264936
1600	TRINITY_DN2233_c0_g1	LOCNA	XP_008191352.1	NA	0.13781	0.737557	0.82311	NA	0.986776	0.999682	-1.16211	-0.240261	0.252043
1601	TRINITY_DN10151_c0_g1	LOCNA	XP_008191352.1	NA	0.306152	0.873727	0.922768	NA	0.994196	0.999682	1.13562	-0.172384	0.154169
1602	TRINITY_DN1016_c0_g1	LOCNA	XP_008191352.1	NA	0.612653	0.581415	0.970276	0.925939	0.977433	0.999682	-0.389982	-0.3967	0.0409966
1603	TRINITY_DN1016_c1_g3	LOCNA	XP_008191352.1	NA	0.763489	0.148067	0.558174	0.960946	0.90209	0.999682	0.0952029	-0.436238	0.266069
1604	TRINITY_DN1016_c12_g4	LOCNA	XP_008191352.1	NA	0.782606	0.0977782	0.346937	NA	0.861583	0.999682	-0.211591	-1.26148	1.06118
1605	TRINITY_DN1016_c4_g1	LOCNA	XP_008191352.1	NA	0.767596	0.482488	0.357168	NA	NA	NA	-0.64436	-1.4532	2.85162
1606	TRINITY_DN1024_c0_g1	LOCNA	XP_008191352.1	NA	0.471465	0.302944	0.127626	NA	NA	NA	-1.10452	-1.53347	3.35179
1607	TRINITY_DN1024_c1_g2	LOCNA	XP_008191352.1	NA	0.564964	0.24197	0.490658	0.906556	0.937641	0.999682	-0.223237	-0.43489	0.38661
1608	TRINITY_DN1024_c3_g1	LOCNA	XP_008191352.1	NA	0.126226	0.396332	0.953341	0.578413	0.967455	0.999682	-0.621268	-0.321532	-0.0341682
1609	TRINITY_DN1035_c0_g2	LOCNA	XP_008191352.1	NA	0.475258	0.463909	0.26088	NA	NA	NA	2.14272	2.05747	-4.80338
1610	TRINITY_DN1035_c1_g1	LOCNA	XP_008191352.1	NA	0.629467	0.567015	0.984444	0.930149	0.975205	0.999682	-0.222884	-0.247858	-0.0128793
1611	TRINITY_DN104252_c0_g1	LOCNA	XP_008191352.1	NA	0.796987	0.733535	0.814264	NA	NA	NA	1.07948	-1.3393	-1.40601
1612	TRINITY_DN16241_c1_g1	LOCNA	XP_008191352.1	NA	0.206029	0.996593	0.817503	NA	NA	NA	-3.62844	0.0110357	0.936957
1613	TRINITY_DN2353_c2_g1	LOCNA	XP_008191352.1	NA	0.767494	0.571428	0.875606	NA	0.975736	0.999682	-0.263419	0.466712	0.196464
1614	TRINITY_DN236_c3_g1	LOCNA	XP_008191352.1	NA	0.12773	0.748453	0.896759	0.58086	0.987711	0.999682	-0.581899	-0.113899	0.070788
1615	TRINITY_DN10839_c7_g1	LOCNA	XP_008191352.1	NA	0.828856	0.577344	0.805829	NA	NA	NA	0.801291	1.90911	-1.28529
1616	TRINITY_DN11022_c2_g1	LOCNA	XP_008191352.1	NA	0.658267	0.748591	0.509096	0.939983	0.987711	0.999682	0.156877	0.108038	0.332694
1617	TRINITY_DN11071_c2_g1	LOCNA	XP_008191352.1	NA	0.693044	0.752766	0.680567	NA	0.988068	0.999682	0.381469	-0.292455	0.568776
1618	TRINITY_DN1705_c0_g1	LOCNA	XP_008191352.1	NA	0.993431	0.777702	0.0903136	0.998039	0.989723	0.863757	-0.00534101	0.17104	-1.59782
1619	TRINITY_DN17416_c0_g1	LOCNA	XP_008191352.1	NA	0.364301	0.113285	0.173588	0.822842	0.877379	0.970153	0.376358	0.615847	-0.802698
1620	TRINITY_DN17472_c0_g1	LOCNA	XP_008191352.1	NA	0.698521	0.307736	0.923856	NA	0.951159	NA	0.692584	-1.80547	0.251531
1621	TRINITY_DN17472_c1_g1	LOCNA	XP_008191352.1	NA	0.780268	0.639275	0.818312	0.964808	0.98267	0.999682	0.223203	-0.355779	0.262787
1622	TRINITY_DN11534_c3_g2	LOCNA	XP_008191352.1	NA	0.956692	0.746855	0.445835	0.992168	0.987701	0.999682	0.0190938	0.106643	-0.38377
1623	TRINITY_DN11534_c4_g1	LOCNA	XP_008191352.1	NA	0.913608	0.531448	0.974398	0.984507	0.975205	0.999682	0.0540335	0.293485	0.0226862
1624	TRINITY_DN1155_c0_g3	LOCNA	XP_008191352.1	NA	0.536173	0.871769	0.948768	0.901661	0.994196	0.999682	-0.306573	-0.0753905	0.0458059
1625	TRINITY_DN1155_c0_g4	LOCNA	XP_008191352.1	NA	0.897657	0.0114098	0.0757783	NA	0.517922	0.825246	0.118316	-2.54971	2.50259
1626	TRINITY_DN11572_c0_g2	LOCNA	XP_008191352.1	NA	0.689509	0.828761	0.87838	NA	0.991831	0.999682	-0.493943	0.247316	0.267576
1627	TRINITY_DN1779_c1_g1	LOCNA	XP_008191352.1	NA	0.975454	0.438327	0.803597	0.995434	0.971704	0.999682	-0.0141129	-0.335828	-0.163952
1628	TRINITY_DN1173_c0_g1	LOCNA	XP_008191352.1	NA	0.5931	0.746553	0.467631	0.918721	0.987701	0.999682	0.136058	0.0770714	-0.263327
1629	TRINITY_DN120_c0_g2	LOCNA	XP_008191352.1	NA	0.977501	0.131139	0.305393	NA	0.883989	NA	-0.027018	-1.51655	1.47613
1630	TRINITY_DN120_c16_g1	LOCNA	XP_008191352.1	NA	0.667677	0.865819	0.658433	NA	0.994196	0.999682	-0.473055	0.172596	0.686517
1631	TRINITY_DN120_c2_g1	LOCNA	XP_008191352.1	NA	0.363247	0.430372	0.605417	0.822824	0.970424	0.999682	-0.589419	-0.48086	0.481202
1632	TRINITY_DN12337_c0_g2	LOCNA	XP_008191352.1	NA	0.967452	0.759767	0.585569	NA	0.98912	0.999682	-0.0346863	-0.248422	0.662376
1633	TRINITY_DN12845_c1_g1	LOCNA	XP_008191352.1	NA	0.57814	0.751798	0.844736	NA	NA	NA	-2.0958	-1.10207	1.04789
1634	TRINITY_DN12873_c0_g1	LOCNA	XP_008191352.1	NA	0.795603	0.848893	0.969439	NA	NA	NA	1.09315	-0.751797	-0.229733
1635	TRINITY_DN1303_c60_g1	LOCNA	XP_008191352.1	NA	0.300924	0.446441	0.283399	NA	NA	NA	-1.54702	-1.05984	2.2793
1636	TRINITY_DN13395_c0_g1	LOCNA	XP_008191352.1	NA	0.875389	0.983019	0.57597	NA	NA	NA	-0.669195	0.0840877	3.35461
1637	TRINITY_DN1342_c2_g3	LOCNA	XP_008191352.1	NA	0.576937	0.431755	0.961967	0.914105	0.970424	0.999682	-0.423131	-0.557211	0.0516897
1638	TRINITY_DN1342_c25_g1	LOCNA	XP_008191352.1	NA	0.27495	0.688686	0.772508	0.765006	0.983512	0.999682	-0.818818	0.275416	0.306271
1639	TRINITY_DN1342_c5_g1	LOCNA	XP_008191352.1	NA	0.283545	0.673169	0.557938	0.770677	0.983512	0.999682	0.750136	0.284204	-0.58724
1640	TRINITY_DN13677_c0_g4	LOCNA	XP_008191352.1	NA	0.854573	0.323148	0.785363	NA	0.952869	0.999682	0.176398	0.88224	-0.367979
1641	TRINITY_DN2039_c0_g1	LOCNA	XP_008191352.1	NA	0.928421	0.684423	0.742506	NA	0.983512	NA	-0.151189	-0.644351	-0.802829
1642	TRINITY_DN13860_c0_g1	LOCNA	XP_008191352.1	NA	0.724396	0.767384	0.57552	NA	NA	NA	-1.21803	-0.945638	2.73103
1643	TRINITY_DN205_c0_g1	LOCNA	XP_008191352.1	NA	0.3466	0.0938559	0.101616	0.812097	0.854498	0.889806	-0.408471	-0.690729	1.01792
1644	TRINITY_DN1400_c3_g1	LOCNA	XP_008191352.1	NA	0.790791	0.709801	0.800075	NA	NA	NA	-0.878948	-1.15259	-1.20442
1645	TRINITY_DN1400_c4_g4	LOCNA	XP_008191352.1	NA	0.965269	0.83248	0.937476	0.994094	0.992062	0.999682	-0.0126622	-0.0579289	-0.032599
1646	TRINITY_DN1400_c5_g1	LOCNA	XP_008191352.1	NA	0.68956	0.849914	0.457228	NA	NA	NA	0.970541	0.436065	-2.60386
1647	TRINITY_DN14038_c0_g1	LOCNA	XP_008191352.1	NA	0.677734	0.478431	0.3965	NA	0.974447	NA	0.512403	-0.871716	1.51273
1648	TRINITY_DN142_c7_g1	LOCNA	XP_008191352.1	NA	0.631248	0.976746	0.781152	NA	NA	NA	1.47578	0.0840426	1.20169
1649	TRINITY_DN142_c9_g1	LOCNA	XP_008191352.1	NA	0.645717	0.815922	0.391243	NA	0.990705	0.999682	0.405529	0.194468	-1.09345
1650	TRINITY_DN14711_c0_g3	LOCNA	XP_008191352.1	NA	0.0839093	0.422163	0.184887	NA	0.970371	0.979267	-1.87262	-0.793592	2.02624
1651	TRINITY_DN1479_c0_g1	LOCNA	XP_008191352.1	NA	0.660786	0.981839	0.53572	0.940559	0.999479	0.999682	-0.103934	-0.00504206	0.208388
1652	TRINITY_DN1479_c11_g2	LOCNA	XP_008191352.1	NA	0.377764	0.839573	0.622741	0.830648	0.993094	0.999682	-0.526258	0.111887	0.415402
1653	TRINITY_DN1479_c2_g1	LOCNA	XP_008191352.1	NA	0.313846	0.596341	0.944118	0.789939	0.977433	0.999682	-0.586799	-0.288963	0.0589122
1654	TRINITY_DN1479_c3_g1	LOCNA	XP_008191352.1	NA	0.460195	0.809245	0.630556	0.871667	0.99038	0.999682	-0.326552	-0.100209	0.303607
1655	TRINITY_DN151_c3_g2	LOCNA	XP_008191352.1	NA	0.614043	0.517562	0.825069	0.926003	0.974447	0.999682	-0.192348	0.229958	0.1195
1656	TRINITY_DN151_c4_g1	LOCNA	XP_008191352.1	NA	0.880325	0.917808	0.854461	0.978907	0.994412	0.999682	-0.091143	0.0584713	0.157792
1657	TRINITY_DN15147_c0_g1	LOCNA	XP_008191352.1	NA	0.895359	0.829696	0.822862	NA	NA	NA	0.22566	0.345677	-0.546888
1658	TRINITY_DN1601_c0_g5	LOCNA	XP_008191352.1	NA	0.644227	0.720768	0.712018	0.935886	0.98561	0.999682	-0.306082	-0.22232	0.349142
1659	TRINITY_DN1601_c0_g6	LOCNA	XP_008191352.1	NA	0.85958	0.625198	0.169529	0.976012	0.981135	0.967125	0.0610949	-0.160727	0.675616
1660	TRINITY_DN1601_c4_g1	LOCNA	XP_008191352.1	NA	0.991517	0.134924	0.168579	NA	0.890631	0.967125	-0.0127976	1.63889	-2.3768
1661	TRINITY_DN1601_c5_g1	LOCNA	XP_008191352.1	NA	0.811719	0.765341	0.699109	NA	0.989606	0.999682	0.248653	-0.297478	0.576138
1662	TRINITY_DN2323_c0_g1	LOCNA	XP_008191352.1	NA	0.871213	0.358559	0.917595	0.977073	0.958164	0.999682	-0.0307995	-0.163688	0.0280354
1663	TRINITY_DN1614_c0_g1	LOCNA	XP_008191352.1	NA	0.0183043	0.00849731	0.00816544	0.208162	0.463906	0.33789	-0.826155	-0.886472	1.34238
1664	TRINITY_DN2338_c1_g3	LOCNA	XP_008191352.1	NA	0.802937	0.864308	0.812233	0.970727	0.994196	0.999682	-0.0715418	-0.0461752	-0.0975641
1665	TRINITY_DN2358_c1_g1	LOCNA	XP_008191352.1	NA	0.0395646	0.917664	0.493609	0.33105	0.994397	0.999682	1.39811	0.0699808	-0.672206
1666	TRINITY_DN236_c1_g3	LOCNA	XP_008191352.1	NA	0.584133	0.143412	0.19227	0.916846	0.900751	0.985792	-0.26372	-0.662481	0.894857
1667	TRINITY_DN236_c2_g2	LOCNA	XP_008191352.1	NA	0.292351	0.0364299	0.182804	0.777101	0.705361	0.978864	0.699671	1.29324	-1.24567
1668	TRINITY_DN16456_c0_g2	LOCNA	XP_008191352.1	NA	0.351422	0.0994116	0.352183	0.814525	0.861795	0.999682	0.45072	0.750978	-0.636111
1669	TRINITY_DN16456_c0_g3	LOCNA	XP_008191352.1	NA	0.75018	0.185667	0.898679	NA	0.918174	NA	-0.794775	-3.18095	0.467033
1670	TRINITY_DN2407_c0_g2	LOCNA	XP_008191352.1	NA	0.249455	0.139606	0.211271	0.744819	0.896862	0.997831	0.949891	1.14452	-1.45716
1671	TRINITY_DN2407_c0_g3	LOCNA	XP_008191352.1	NA	0.590294	0.963806	0.919044	0.918721	0.997798	0.999682	-0.213154	-0.0167519	0.0572077
1672	TRINITY_DN1705_c4_g1	LOCNA	XP_008191352.1	NA	0.637458	0.440449	0.185009	0.932939	0.971704	0.979267	0.25619	0.398403	-1.04929
1673	TRINITY_DN363_c10_g1	LOCNA	XP_008191352.1	NA	0.78933	0.61616	0.943579	0.966744	0.979048	0.999682	0.177499	-0.319766	0.067819
1674	TRINITY_DN17472_c3_g1	LOCNA	XP_008191352.1	NA	0.522199	0.617187	0.48217	NA	NA	NA	-2.7125	-1.95922	4.21909
1675	TRINITY_DN248_c0_g3	LOCNA	XP_008191352.1	NA	0.305676	0.0226313	0.127194	0.783503	0.639702	0.92695	0.56808	-1.28333	1.24241
1676	TRINITY_DN3756_c2_g1	LOCNA	XP_008191352.1	NA	0.0484842	0.0340414	0.0569882	0.370033	0.69684	0.744613	-0.997095	-1.02319	1.39349
1677	TRINITY_DN3880_c1_g1	LOCNA	XP_008191352.1	NA	0.711378	0.703619	0.587382	NA	0.98561	0.999682	-0.442899	0.420322	0.911697
1678	TRINITY_DN1850_c0_g1	LOCNA	XP_008191352.1	NA	0.237794	0.415073	0.269545	0.734082	0.969654	0.999682	-0.523701	0.332385	0.685035
1679	TRINITY_DN2607_c12_g1	LOCNA	XP_008191352.1	NA	0.454769	0.849663	0.747997	NA	NA	NA	1.51383	0.369503	-0.929102
1680	TRINITY_DN1874_c0_g2	LOCNA	XP_008191352.1	NA	0.229139	0.786791	0.683926	0.724045	0.990207	0.999682	-0.54264	-0.113585	0.261712
1681	TRINITY_DN1874_c0_g3	LOCNA	XP_008191352.1	NA	0.895767	0.715807	0.560876	0.981128	0.98561	0.999682	0.0846093	-0.222787	-0.543173
1682	TRINITY_DN2653_c1_g1	LOCNA	XP_008191352.1	NA	0.939918	0.556841	0.705411	0.989327	0.975205	0.999682	0.0251729	0.18486	-0.180301
1683	TRINITY_DN1934_c0_g3	LOCNA	XP_008191352.1	NA	0.695286	0.409438	0.250634	NA	0.968908	0.999682	-0.254518	0.495833	-1.09724
1684	TRINITY_DN1934_c3_g2	LOCNA	XP_008191352.1	NA	0.160859	0.157682	0.37147	NA	NA	NA	-3.80638	-3.53398	3.47979
1685	TRINITY_DN19385_c2_g2	LOCNA	XP_008191352.1	NA	0.141367	0.73727	0.656328	NA	0.986776	NA	1.7574	0.393244	-0.757488
1686	TRINITY_DN1959_c1_g1	LOCNA	XP_008191352.1	NA	0.24375	0.801146	0.294656	0.739989	0.99038	0.999682	-0.277642	0.0558626	0.353803
1687	TRINITY_DN1966_c1_g1	LOCNA	XP_008191352.1	NA	0.473553	0.562674	0.768628	0.875723	0.975205	0.999682	0.38659	0.295126	0.224469
1688	TRINITY_DN19927_c5_g1	LOCNA	XP_008191352.1	NA	0.279963	0.252315	0.311107	NA	NA	NA	-1.37592	-1.40535	1.88589
1689	TRINITY_DN2755_c1_g2	LOCNA	XP_008191352.1	NA	0.330979	0.0961196	0.133872	0.800847	0.859836	0.938494	-0.475564	-0.78472	1.06044
1690	TRINITY_DN1997_c11_g2	LOCNA	XP_008191352.1	NA	0.957885	0.760267	0.480141	0.992168	0.98912	0.999682	-0.0250201	0.134683	-0.476098
1691	TRINITY_DN1997_c14_g1	LOCNA	XP_008191352.1	NA	0.675591	0.425788	0.856722	NA	0.970371	NA	-0.434283	-0.797179	0.275465
1692	TRINITY_DN2056_c0_g3	LOCNA	XP_008191352.1	NA	0.839297	0.853212	0.880613	0.975047	0.993962	0.999682	-0.079031	0.0674722	-0.0833609
1693	TRINITY_DN2056_c3_g1	LOCNA	XP_008191352.1	NA	0.987993	0.239253	0.270153	NA	NA	NA	0.0187481	-1.52455	2.03778
1694	TRINITY_DN2056_c5_g1	LOCNA	XP_008191352.1	NA	0.608329	0.513891	0.361859	NA	NA	NA	1.77677	2.1062	-4.48616
1695	TRINITY_DN2056_c7_g1	LOCNA	XP_008191352.1	NA	0.843589	0.251472	0.135676	0.975047	0.942802	0.938554	-0.0672284	0.363747	-0.725969
1696	TRINITY_DN2898_c7_g3	LOCNA	XP_008191352.1	NA	0.666811	0.180719	0.0537126	0.941707	0.915687	0.729574	0.348044	1.00449	-2.25462
1697	TRINITY_DN2170_c0_g1	LOCNA	XP_008191352.1	NA	0.393134	0.960175	0.667319	NA	0.997693	NA	1.171	0.0662326	-0.847988
1698	TRINITY_DN2170_c0_g2	LOCNA	XP_008191352.1	NA	0.949224	0.478474	0.96865	NA	0.974447	0.999682	0.0710499	-0.75762	0.0635211
1699	TRINITY_DN2170_c3_g1	LOCNA	XP_008191352.1	NA	0.391839	0.976537	0.858366	NA	NA	NA	-2.911	0.0913663	0.85863
1700	TRINITY_DN2170_c4_g1	LOCNA	XP_008191352.1	NA	0.881572	0.246469	0.349737	NA	0.939159	NA	-0.156813	-1.22135	1.44305
1701	TRINITY_DN29881_c1_g1	LOCNA	XP_008191352.1	NA	0.795835	0.685131	0.759075	NA	NA	NA	1.09959	1.59893	-1.84422
1702	TRINITY_DN3017_c1_g1	LOCNA	XP_008191352.1	NA	0.0408282	0.198294	0.366954	0.338607	0.925268	0.999682	-0.628391	-0.370934	0.398623
1703	TRINITY_DN3037_c0_g2	LOCNA	XP_008191352.1	NA	0.714671	0.116039	0.463233	0.951456	0.879894	0.999682	0.164453	-0.691454	0.479739
1704	TRINITY_DN3046_c0_g1	LOCNA	XP_008191352.1	NA	0.649744	0.546807	0.546877	0.937924	0.975205	0.999682	0.253035	0.315294	-0.478193
1705	TRINITY_DN319_c1_g1	LOCNA	XP_008191352.1	NA	0.205317	0.372199	0.560813	0.696459	0.961171	0.999682	0.891356	0.592515	-0.579428
1706	TRINITY_DN31928_c1_g1	LOCNA	XP_008191352.1	NA	0.568316	0.304242	0.81455	NA	0.950209	NA	0.493576	0.841833	-0.283106
1707	TRINITY_DN22706_c0_g1	LOCNA	XP_008191352.1	NA	0.259535	0.119298	0.26482	NA	NA	NA	-1.55012	-2.11449	2.29832
1708	TRINITY_DN23070_c0_g1	LOCNA	XP_008191352.1	NA	0.664736	0.641533	0.834976	NA	0.982792	0.999682	-0.617514	0.608602	-0.420381
1709	TRINITY_DN3357_c1_g2	LOCNA	XP_008191352.1	NA	0.258122	0.275595	0.855871	0.751178	0.945154	0.999682	0.403071	0.366486	-0.0917263
1710	TRINITY_DN2338_c0_g2	LOCNA	XP_008191352.1	NA	0.360661	0.813352	0.896201	0.822107	0.99069	0.999682	0.624171	-0.155029	-0.127871
1711	TRINITY_DN2338_c1_g1	LOCNA	XP_008191352.1	NA	0.706437	0.472869	0.684197	NA	0.974447	0.999682	-0.478818	0.83594	-0.732111
1712	TRINITY_DN236_c0_g1	LOCNA	XP_008191352.1	NA	0.774017	0.332567	0.223655	0.964387	0.956189	0.999682	-0.0736025	-0.235493	0.445742
1713	TRINITY_DN600_c1_g1	LOCNA	XP_008191352.1	NA	0.793928	0.00470377	0.0583152	NA	0.344566	0.748591	-0.347485	-3.99144	3.80885
1714	TRINITY_DN600_c2_g2	LOCNA	XP_008191352.1	NA	0.436621	0.725825	0.58316	NA	0.98561	0.999682	0.857286	0.366138	-0.86245
1715	TRINITY_DN345_c1_g1	LOCNA	XP_008191352.1	NA	0.485152	0.798061	0.798618	NA	0.99038	NA	-0.979383	0.326324	0.503292
1716	TRINITY_DN2407_c0_g4	LOCNA	XP_008191352.1	NA	0.504484	0.337982	0.364917	0.886716	0.956524	0.999682	-0.538327	-0.730364	1.04561
1717	TRINITY_DN3593_c8_g1	LOCNA	XP_008191352.1	NA	0.704805	0.84165	0.521607	NA	NA	NA	-0.588466	-0.292122	1.408
1718	TRINITY_DN363_c0_g4	LOCNA	XP_008191352.1	NA	0.729054	0.814387	0.781236	0.953766	0.990705	0.999682	0.246607	-0.159973	0.282932
1719	TRINITY_DN2461_c3_g1	LOCNA	XP_008191352.1	NA	0.635838	0.204925	0.592163	NA	NA	NA	1.28413	3.13355	-2.02238
1720	TRINITY_DN37412_c2_g1	LOCNA	XP_008191352.1	NA	0.00850423	0.613694	0.86064	0.128637	0.978739	0.999682	-0.994531	-0.175661	0.0953802
1721	TRINITY_DN3756_c12_g1	LOCNA	XP_008191352.1	NA	0.636246	0.181444	0.27424	0.932939	0.916647	0.999682	0.261122	0.690736	-0.859668
1722	TRINITY_DN2505_c0_g2	LOCNA	XP_008191352.1	NA	0.290481	0.325709	0.127816	0.776145	0.953488	0.927925	-0.791767	-0.691524	1.62158
1723	TRINITY_DN2505_c1_g2	LOCNA	XP_008191352.1	NA	0.343009	0.116762	0.0961631	NA	NA	NA	1.22021	1.88597	-3.06938
1724	TRINITY_DN381_c0_g4	LOCNA	XP_008191352.1	NA	0.81389	0.829929	0.358822	0.973264	0.991866	0.999682	0.0872323	-0.0763742	0.48552
1725	TRINITY_DN38634_c0_g1	LOCNA	XP_008191352.1	NA	0.73171	0.161023	0.207932	NA	0.90817	NA	-0.375364	-1.54391	2.02382
1726	TRINITY_DN390_c25_g1	LOCNA	XP_008191352.1	NA	0.978209	0.447065	0.366041	0.995983	0.97318	0.999682	0.0134415	0.350423	-0.637457
1727	TRINITY_DN4000_c1_g1	LOCNA	XP_008191352.1	NA	0.600389	0.982274	0.935426	0.922435	0.999517	0.999682	0.246645	-0.00986574	0.0543184
1728	TRINITY_DN4017_c0_g3	LOCNA	XP_008191352.1	NA	0.672182	0.684168	0.463909	0.943507	0.983512	0.999682	0.392133	-0.356865	-0.981563
1729	TRINITY_DN2607_c1_g1	LOCNA	XP_008191352.1	NA	0.537474	0.960632	0.737756	0.901661	0.997693	0.999682	0.298846	0.0227716	0.231122
1730	TRINITY_DN2607_c2_g2	LOCNA	XP_008191352.1	NA	0.71248	0.730832	0.915007	0.9513	0.985714	0.999682	-0.361051	-0.314369	-0.149302
1731	TRINITY_DN41_c5_g3	LOCNA	XP_008191352.1	NA	0.986777	0.819329	0.896859	0.997549	0.991165	0.999682	-0.00738936	-0.0962123	0.0826434
1732	TRINITY_DN410_c4_g1	LOCNA	XP_008191352.1	NA	0.622686	0.233656	0.336666	NA	0.937399	0.999682	0.48896	1.10098	-1.35223
1733	TRINITY_DN4125_c2_g1	LOCNA	XP_008191352.1	NA	0.920873	0.198988	0.819245	NA	0.925268	0.999682	0.134568	1.59017	-0.428836
1734	TRINITY_DN4178_c0_g2	LOCNA	XP_008191352.1	NA	0.540943	0.952931	0.816164	0.901661	0.997693	0.999682	0.295566	0.0273293	0.160512
1735	TRINITY_DN4178_c0_g3	LOCNA	XP_008191352.1	NA	0.276235	0.105259	0.247878	NA	0.863625	0.999682	-0.799542	-1.1658	1.2497
1736	TRINITY_DN7369_c0_g1	LOCNA	XP_008191352.1	NA	0.601676	0.189524	0.491781	NA	NA	NA	-0.724279	-1.83913	1.43415
1737	TRINITY_DN7446_c0_g1	LOCNA	XP_008191352.1	NA	0.191041	0.347941	0.163423	NA	0.956926	NA	1.43183	0.989803	-2.19984
1738	TRINITY_DN4474_c0_g1	LOCNA	XP_008191352.1	NA	0.583829	0.732916	0.612157	0.916846	0.986461	0.999682	0.290296	-0.173225	0.384026
1739	TRINITY_DN30816_c0_g1	LOCNA	XP_008191352.1	NA	0.616264	0.319756	0.675924	NA	0.952729	NA	-0.875536	-1.65584	1.05843
1740	TRINITY_DN2758_c0_g3	LOCNA	XP_008191352.1	NA	0.425434	0.909919	0.719535	0.854752	0.994196	0.999682	-0.294556	0.0390175	0.18868
1741	TRINITY_DN457_c0_g3	LOCNA	XP_008191352.1	NA	0.474872	0.625985	0.885704	NA	NA	NA	0.968717	-0.665204	0.284613
1742	TRINITY_DN457_c0_g5	LOCNA	XP_008191352.1	NA	0.740902	0.707351	0.743337	NA	NA	NA	-0.534133	-0.572736	-0.782871
1743	TRINITY_DN457_c2_g1	LOCNA	XP_008191352.1	NA	0.64221	0.295023	0.663544	NA	NA	NA	1.05291	2.18927	-1.36899
1744	TRINITY_DN780_c0_g1	LOCNA	XP_008191352.1	NA	0.846683	0.583549	0.557764	0.975047	0.977433	0.999682	0.10451	-0.281958	0.452841
1745	TRINITY_DN780_c21_g1	LOCNA	XP_008191352.1	NA	0.417933	0.47475	0.764045	NA	NA	NA	-1.67015	1.29594	0.851302
1746	TRINITY_DN4601_c1_g5	LOCNA	XP_008191352.1	NA	0.892811	0.668398	0.872279	0.980206	0.983512	0.999682	0.108123	0.321992	-0.183162
1747	TRINITY_DN284_c1_g1	LOCNA	XP_008191352.1	NA	0.677295	0.962563	0.976679	NA	0.997783	0.999682	0.40433	0.0434987	-0.0405679
1748	TRINITY_DN284_c11_g1	LOCNA	XP_008191352.1	NA	0.154005	0.115329	0.889658	0.628344	0.878369	0.999682	0.449225	-0.48599	0.063575
1749	TRINITY_DN284_c2_g1	LOCNA	XP_008191352.1	NA	0.868821	0.89505	0.918551	NA	0.994196	0.999682	0.147091	-0.111414	-0.130612
1750	TRINITY_DN284_c3_g2	LOCNA	XP_008191352.1	NA	0.329354	0.144723	0.29353	0.800015	0.90209	0.999682	-0.825347	-1.16505	1.27455
1751	TRINITY_DN284_c5_g1	LOCNA	XP_008191352.1	NA	0.305839	0.60081	0.383324	0.783503	0.977433	0.999682	-0.54027	-0.258909	0.65624
1752	TRINITY_DN4888_c0_g1	LOCNA	XP_008191352.1	NA	0.991715	0.919137	0.543444	0.997881	0.9945	0.999682	0.00520289	0.0480082	0.432213
1753	TRINITY_DN2883_c1_g2	LOCNA	XP_008191352.1	NA	0.567234	0.901656	0.90641	0.907901	0.994196	0.999682	-0.184029	0.0371294	0.0538028
1754	TRINITY_DN2898_c0_g2	LOCNA	XP_008191352.1	NA	0.534712	0.852306	0.575217	0.901161	0.993962	0.999682	-0.319794	-0.0898062	0.410749
1755	TRINITY_DN2898_c8_g1	LOCNA	XP_008191352.1	NA	0.81131	0.77457	0.494448	NA	0.989652	NA	-0.328259	-0.371497	1.3329
1756	TRINITY_DN2920_c0_g1	LOCNA	XP_008191352.1	NA	0.699444	0.474758	0.319853	0.949138	0.974447	0.999682	0.293109	-0.527309	1.08268
1757	TRINITY_DN2929_c2_g1	LOCNA	XP_008191352.1	NA	0.570977	0.297182	0.718503	NA	0.946431	NA	0.933005	1.59777	-0.825376
1758	TRINITY_DN2929_c5_g1	LOCNA	XP_008191352.1	NA	0.908099	0.350503	0.766846	0.983695	0.956926	0.999682	0.0826898	0.622539	-0.299987
1759	TRINITY_DN29475_c1_g1	LOCNA	XP_008191352.1	NA	0.176402	0.54499	0.633486	NA	0.975205	0.999682	-1.50988	0.590939	0.736105
1760	TRINITY_DN2981_c0_g1	LOCNA	XP_008191352.1	NA	0.23927	0.86296	0.63999	NA	0.994196	0.999682	-0.988658	-0.1332	0.559348
1761	TRINITY_DN2981_c0_g4	LOCNA	XP_008191352.1	NA	0.909865	0.821693	0.534787	NA	0.991296	0.999682	0.0875359	-0.166039	-0.700412
1762	TRINITY_DN3593_c1_g1	LOCNA	XP_008191352.1	NA	0.757427	0.587024	0.788497	0.960538	0.977433	0.999682	0.141878	-0.23621	0.176112
1763	TRINITY_DN3037_c1_g1	LOCNA	XP_008191352.1	NA	0.702699	0.638843	0.629342	0.94975	0.98267	0.999682	0.135583	-0.158152	0.244875
1764	TRINITY_DN3046_c4_g1	LOCNA	XP_008191352.1	NA	0.141034	0.531511	0.132322	NA	NA	NA	3.55336	1.46262	-5.2585
1765	TRINITY_DN30816_c1_g2	LOCNA	XP_008191352.1	NA	0.716847	0.295452	0.563568	0.951456	0.946173	0.999682	-0.324681	-0.894797	0.74589
1766	TRINITY_DN3100_c0_g1	LOCNA	XP_008191352.1	NA	0.628424	0.947514	0.433418	0.930082	0.997546	0.999682	-0.227181	0.028986	0.521576
1767	TRINITY_DN38_c0_g1	LOCNA	XP_008191352.1	NA	0.227535	0.168497	0.0705592	0.721308	0.911073	0.810478	-0.901389	-0.975121	1.92907
1768	TRINITY_DN5597_c0_g2	LOCNA	XP_008191352.1	NA	0.646755	0.887089	0.902289	NA	0.994196	0.999682	0.411914	0.121043	0.156788
1769	TRINITY_DN31844_c2_g1	LOCNA	XP_008191352.1	NA	0.637865	0.0813573	0.385812	NA	0.83328	NA	-0.429155	-1.65037	1.20326
1770	TRINITY_DN319_c8_g2	LOCNA	XP_008191352.1	NA	0.589595	0.830087	0.877497	0.918369	0.991866	0.999682	0.231795	-0.0877404	-0.0949681
1771	TRINITY_DN3357_c0_g1	LOCNA	XP_008191352.1	NA	0.634536	0.72438	0.598478	NA	NA	NA	-2.01672	-1.38366	3.16268
1772	TRINITY_DN3357_c0_g5	LOCNA	XP_008191352.1	NA	0.944888	0.230107	0.213216	NA	NA	NA	-0.11873	-2.0334	3.08129
1773	TRINITY_DN3357_c0_g7	LOCNA	XP_008191352.1	NA	0.96151	0.217402	0.311031	NA	0.932093	NA	-0.0582601	-1.49382	1.79106
1774	TRINITY_DN3357_c2_g1	LOCNA	XP_008191352.1	NA	0.238425	0.79399	0.702453	0.734642	0.990241	0.999682	0.711173	0.149786	-0.328493
1775	TRINITY_DN4888_c2_g1	LOCNA	XP_008191352.1	NA	0.936525	0.155638	0.0684945	NA	NA	NA	0.118303	-2.1228	3.88333
1776	TRINITY_DN3379_c6_g1	LOCNA	XP_008191352.1	NA	0.305453	0.439761	0.100186	0.783503	0.971704	0.886497	0.500746	0.355948	-1.15387
1777	TRINITY_DN9742_c0_g1	LOCNA	XP_008191352.1	NA	0.614013	0.973003	0.592471	NA	0.999013	NA	0.485475	0.0322472	0.732938
1778	TRINITY_DN6011_c8_g1	LOCNA	XP_008191352.1	NA	0.115728	0.666281	0.398768	NA	NA	NA	2.95798	0.805376	-2.3078
1779	TRINITY_DN345_c0_g1	LOCNA	XP_008191352.1	NA	0.31283	0.952922	0.948478	0.788808	0.997693	0.999682	-0.470376	0.0255942	0.0429655
1780	TRINITY_DN3464_c0_g1	LOCNA	XP_008191352.1	NA	0.219576	0.527057	0.325581	0.714941	0.974447	0.999682	-0.648937	-0.312775	0.741036
1781	TRINITY_DN3482_c6_g1	LOCNA	XP_008191352.1	NA	0.975303	0.881767	0.776225	NA	NA	NA	-0.131492	0.585376	-1.70998
1782	TRINITY_DN4240_c0_g1	LOCNA	XP_008191352.1	NA	0.4738	0.588019	0.923697	0.875746	0.977433	0.999682	0.53427	-0.387684	-0.102804
1783	TRINITY_DN6182_c2_g1	LOCNA	XP_008191352.1	NA	0.217581	0.5542	0.488089	NA	0.975205	NA	-1.90155	-0.830697	1.51999
1784	TRINITY_DN6182_c3_g1	LOCNA	XP_008191352.1	NA	0.81943	0.693896	0.895028	0.973357	0.983552	0.999682	0.12009	0.194594	-0.098737
1785	TRINITY_DN62_c1_g1	LOCNA	XP_008191352.1	NA	0.514031	0.277724	0.616806	0.891826	0.945154	0.999682	-0.340336	-0.536902	0.375983
1786	TRINITY_DN3593_c0_g2	LOCNA	XP_008191352.1	NA	0.557321	0.734974	0.620734	NA	0.986461	0.999682	0.513735	0.281692	-0.62
1787	TRINITY_DN363_c3_g1	LOCNA	XP_008191352.1	NA	0.623332	0.838286	0.588604	0.928164	0.993094	0.999682	-0.292256	-0.114154	0.458538
1788	TRINITY_DN649_c0_g1	LOCNA	XP_008191352.1	NA	0.534728	0.324703	0.581595	0.901161	0.952869	0.999682	-0.112984	0.167557	-0.14283
1789	TRINITY_DN3756_c0_g2	LOCNA	XP_008191352.1	NA	0.0126748	0.783106	0.117174	0.166223	0.990207	0.912376	-1.10228	-0.11244	0.97929
1790	TRINITY_DN37876_c0_g1	LOCNA	XP_008191352.1	NA	0.635846	0.938498	0.76036	NA	NA	NA	1.47895	-0.22834	-1.36357
1791	TRINITY_DN38_c1_g1	LOCNA	XP_008191352.1	NA	0.6939	0.82297	0.69642	0.94905	0.991296	0.999682	0.262011	0.141826	0.368491
1792	TRINITY_DN3804_c0_g1	LOCNA	XP_008191352.1	NA	0.328861	0.374368	0.946642	0.799906	0.961171	0.999682	0.751095	-0.659051	0.0741548
1793	TRINITY_DN381_c0_g1	LOCNA	XP_008191352.1	NA	0.59634	0.0914469	0.905823	0.920629	0.848158	0.999682	-0.191231	0.563773	0.0600282
1794	TRINITY_DN671_c1_g3	LOCNA	XP_008191352.1	NA	0.156185	0.408099	0.12822	0.631678	0.968536	0.928124	0.609761	0.336923	-0.937181
1795	TRINITY_DN671_c2_g1	LOCNA	XP_008191352.1	NA	0.242097	0.987148	0.297813	0.738764	0.999522	0.999682	-0.84462	-0.0107003	1.05755
1796	TRINITY_DN7903_c1_g2	LOCNA	XP_008191352.1	NA	0.856333	0.531987	0.632769	NA	0.975205	0.999682	0.175769	-0.583063	0.666178
1797	TRINITY_DN6793_c0_g1	LOCNA	XP_008191352.1	NA	0.87558	0.52079	0.385435	NA	0.974447	0.999682	-0.170281	-0.661881	1.34487
1798	TRINITY_DN390_c2_g1	LOCNA	XP_008191352.1	NA	0.712619	0.569582	0.160809	0.9513	0.975485	0.965907	0.185275	0.266234	-1.00426
1799	TRINITY_DN390_c5_g1	LOCNA	XP_008191352.1	NA	0.688828	0.656813	0.356871	NA	0.983512	0.999682	-0.433547	-0.455755	1.41773
1800	TRINITY_DN3904_c0_g1	LOCNA	XP_008191352.1	NA	0.842497	0.0431786	0.47993	NA	0.738599	NA	0.284472	-3.01718	1.53698
1801	TRINITY_DN4713_c2_g1	LOCNA	XP_008191352.1	NA	0.861534	0.656167	0.258957	0.976012	0.983512	0.999682	0.129397	0.309214	-1.20812
1802	TRINITY_DN4000_c0_g1	LOCNA	XP_008191352.1	NA	0.680645	0.808164	0.389752	0.946742	0.99038	0.999682	-0.0812693	-0.0452091	0.242171
1803	TRINITY_DN4000_c4_g1	LOCNA	XP_008191352.1	NA	0.962781	0.0107808	0.245769	0.99384	0.512078	0.999682	0.0259578	-1.44698	0.96378
1804	TRINITY_DN69419_c0_g1	LOCNA	XP_008191352.1	NA	0.988841	0.389398	0.496545	0.997549	0.964903	0.999682	0.011998	0.684595	-0.828371
1805	TRINITY_DN4897_c5_g1	LOCNA	XP_008191352.1	NA	0.189881	0.523469	0.301291	0.679185	0.974447	0.999682	-0.548342	-0.249188	0.615332
1806	TRINITY_DN4079_c1_g2	LOCNA	XP_008191352.1	NA	0.787608	0.60113	0.989017	NA	0.977433	NA	0.350011	0.637369	0.0251344
1807	TRINITY_DN4097_c3_g1	LOCNA	XP_008191352.1	NA	0.388668	0.624359	0.486663	NA	0.981135	0.999682	0.964315	0.517169	-1.10806
1808	TRINITY_DN41_c4_g1	LOCNA	XP_008191352.1	NA	0.755848	0.234167	0.326966	0.959943	0.937399	0.999682	-0.158251	-0.580166	0.717626
1809	TRINITY_DN410_c0_g1	LOCNA	XP_008191352.1	NA	0.831078	0.860938	0.780941	0.974472	0.994196	0.999682	0.0598198	0.046098	-0.111109
1810	TRINITY_DN410_c0_g2	LOCNA	XP_008191352.1	NA	0.0781008	0.936829	0.970598	0.46532	0.996229	0.999682	-0.562124	-0.0234326	0.0166785
1811	TRINITY_DN600_c11_g1	LOCNA	XP_008191352.1	NA	0.942358	0.910374	0.72526	NA	NA	NA	-0.308556	0.444731	2.11408
1812	TRINITY_DN5025_c0_g1	LOCNA	XP_008191352.1	NA	0.948994	0.409455	0.461716	NA	NA	NA	0.107646	-1.3745	1.79846
1813	TRINITY_DN8481_c1_g1	LOCNA	XP_008191352.1	NA	0.648858	0.675332	0.183281	0.937755	0.983512	0.978864	-0.208551	-0.180488	0.864872
1814	TRINITY_DN7330_c0_g1	LOCNA	XP_008191352.1	NA	0.510958	0.0967587	0.275176	0.890451	0.860404	0.999682	-0.225618	-0.54098	0.537508
1815	TRINITY_DN7458_c0_g3	LOCNA	XP_008191352.1	NA	0.886607	0.109076	0.406058	0.979571	0.870755	0.999682	0.107119	-1.19711	0.915452
1816	TRINITY_DN751_c2_g3	LOCNA	XP_008191352.1	NA	0.496189	0.847253	0.586167	NA	NA	NA	-2.48875	-0.651344	2.82029
1817	TRINITY_DN443_c4_g1	LOCNA	XP_008191352.1	NA	0.854444	0.8174	0.294706	0.976012	0.991053	0.999682	-0.112501	-0.133147	-0.934758
1818	TRINITY_DN76128_c0_g4	LOCNA	XP_008191352.1	NA	0.494799	0.5686	0.39148	0.88309	0.975485	0.999682	-0.581573	0.446884	-1.04851
1819	TRINITY_DN7661_c0_g1	LOCNA	XP_008191352.1	NA	0.290157	0.403329	0.53589	0.77581	0.967592	0.999682	-0.460769	0.336201	-0.384419
1820	TRINITY_DN7661_c0_g3	LOCNA	XP_008191352.1	NA	0.640231	0.831911	0.505795	NA	NA	NA	0.728113	0.313097	-1.49652
1821	TRINITY_DN5511_c1_g2	LOCNA	XP_008191352.1	NA	0.854826	0.590068	0.693974	NA	0.977433	0.999682	-0.204324	-0.573383	-0.648039
1822	TRINITY_DN457_c7_g1	LOCNA	XP_008191352.1	NA	0.571554	0.117997	0.217446	0.910443	0.88253	0.999682	-0.361001	-0.946175	1.12697
1823	TRINITY_DN780_c15_g1	LOCNA	XP_008191352.1	NA	0.828594	0.551908	0.668322	NA	0.975205	0.999682	-0.20319	0.516987	-0.572224
1824	TRINITY_DN4601_c1_g3	LOCNA	XP_008191352.1	NA	0.0392686	0.0943901	0.00811436	0.329673	0.854749	0.336488	-0.687977	-0.526184	1.25929
1825	TRINITY_DN7903_c0_g3	LOCNA	XP_008191352.1	NA	0.901597	0.662136	0.807152	NA	0.983512	0.999682	-0.120931	-0.407079	0.34337
1826	TRINITY_DN791_c1_g1	LOCNA	XP_008191352.1	NA	0.338724	0.249281	0.398316	0.805671	0.940831	0.999682	-0.971462	-1.09582	1.22511
1827	TRINITY_DN798_c1_g2	LOCNA	XP_008191352.1	NA	0.976446	0.952212	0.373996	NA	NA	NA	-0.0704266	0.1331	2.93668
1828	TRINITY_DN798_c7_g1	LOCNA	XP_008191352.1	NA	0.446744	0.362014	0.731438	0.866302	0.958391	0.999682	-0.35127	-0.394243	0.226408
1829	TRINITY_DN68180_c0_g1	LOCNA	XP_008191352.1	NA	0.591904	0.910385	0.995212	NA	NA	NA	2.26513	0.444677	-0.0358617
1830	TRINITY_DN63_c2_g2	LOCNA	XP_008191352.1	NA	0.101451	0.159881	0.9403	0.523901	0.90817	0.999682	-0.737396	0.577104	0.0474755
1831	TRINITY_DN600_c1_g2	LOCNA	XP_008191352.1	NA	0.427155	0.644349	0.542966	0.855373	0.982792	0.999682	-0.376821	0.203345	-0.412776
1832	TRINITY_DN8360_c1_g1	LOCNA	XP_008191352.1	NA	0.42158	0.539257	0.641332	0.852058	0.975205	0.999682	0.458238	0.327935	-0.376881
1833	TRINITY_DN605_c0_g3	LOCNA	XP_008191352.1	NA	0.177665	0.152981	0.483849	0.662522	0.904147	0.999682	-0.57766	-0.573722	0.429442
1834	TRINITY_DN605_c10_g1	LOCNA	XP_008191352.1	NA	0.903523	0.141533	0.446829	0.982337	0.898896	0.999682	-0.114597	-1.3491	1.0437
1835	TRINITY_DN605_c15_g1	LOCNA	XP_008191352.1	NA	0.692229	0.726374	0.512197	0.949022	0.98561	0.999682	-0.14964	0.123898	0.351273
1836	TRINITY_DN8475_c1_g1	LOCNA	XP_008191352.1	NA	0.714442	0.904455	0.980162	NA	NA	NA	-1.54999	-0.470284	-0.149451
1837	TRINITY_DN7313_c0_g1	LOCNA	XP_008191352.1	NA	0.341168	0.601829	0.759577	0.808551	0.977433	0.999682	0.630747	0.326298	-0.287818
1838	TRINITY_DN61440_c0_g1	LOCNA	XP_008191352.1	NA	0.15064	0.379364	0.495952	NA	0.96308	0.999682	1.33903	0.786859	-0.896127
1839	TRINITY_DN859_c6_g1	LOCNA	XP_008191352.1	NA	0.471884	0.318374	0.373785	0.875128	0.952414	0.999682	-0.395056	-0.522111	0.702848
1840	TRINITY_DN99964_c0_g2	LOCNA	XP_008191352.1	NA	0.536973	0.331157	0.441608	NA	0.9561	NA	-1.13226	-1.69981	2.03283
1841	TRINITY_DN6194_c0_g1	LOCNA	XP_008191352.1	NA	0.00738716	0.366271	0.0648439	NA	NA	NA	-4.32103	-1.22832	4.09019
1842	TRINITY_DN8656_c0_g1	LOCNA	XP_008191352.1	NA	0.352117	0.410057	0.427875	0.81487	0.968908	0.999682	-0.592489	-0.494646	0.724063
1843	TRINITY_DN5211_c1_g1	LOCNA	XP_008191352.1	NA	0.619406	0.285836	0.653089	NA	NA	NA	-1.47594	-2.9712	1.92134
1844	TRINITY_DN6662_c0_g2	LOCNA	XP_008191352.1	NA	0.892866	0.862494	0.716278	0.980206	0.994196	0.999682	-0.0744743	0.089889	-0.287652
1845	TRINITY_DN527_c6_g1	LOCNA	XP_008191352.1	NA	0.0425074	0.362182	0.897725	0.346011	0.958391	0.999682	-0.910398	0.372186	-0.0818065
1846	TRINITY_DN875_c10_g4	LOCNA	XP_008191352.1	NA	0.414514	0.884133	0.64138	0.848262	0.994196	0.999682	-0.595045	0.0983457	0.480818
1847	TRINITY_DN671_c9_g1	LOCNA	XP_008191352.1	NA	0.249797	0.739629	0.403702	NA	0.986776	0.999682	1.28976	0.353021	-1.33622
1848	TRINITY_DN5392_c0_g2	LOCNA	XP_008191352.1	NA	0.999667	0.948054	0.736546	NA	0.997546	0.999682	0.000478585	0.0699918	-0.55253
1849	TRINITY_DN5429_c0_g1	LOCNA	XP_008191352.1	NA	0.290848	0.161049	0.464917	0.77615	0.90817	0.999682	0.788022	0.983319	-0.766592
1850	TRINITY_DN9453_c0_g1	LOCNA	XP_008191352.1	NA	0.233331	0.179392	0.127196	NA	NA	NA	1.96971	2.09218	-3.59084
1851	TRINITY_DN7374_c1_g1	LOCNA	XP_008191352.1	NA	0.674113	0.0213084	0.0694881	0.944401	0.625989	0.805637	-0.222237	-1.20669	1.40173
1852	TRINITY_DN7374_c1_g2	LOCNA	XP_008191352.1	NA	0.197922	0.596071	0.896348	NA	NA	NA	1.78415	-0.772613	-0.268361
1853	TRINITY_DN671_c0_g3	LOCNA	XP_008191352.1	NA	0.741106	0.485385	0.408848	0.956639	0.974447	0.999682	0.205706	-0.414514	0.734407
1854	TRINITY_DN7903_c2_g1	LOCNA	XP_008191352.1	NA	0.279421	0.0281525	0.0777373	NA	0.660266	0.828732	-1.04443	-2.08497	2.48777
1855	TRINITY_DN600_c5_g3	LOCNA	XP_008191352.1	NA	0.340338	0.0225048	0.0466934	NA	NA	NA	-1.64173	-3.8558	4.9831
1856	TRINITY_DN605_c4_g1	LOCNA	XP_008191352.1	NA	0.308595	0.805573	0.829998	0.784716	0.99038	0.999682	0.569565	0.13018	-0.170861
1857	TRINITY_DN803_c0_g4	LOCNA	XP_008191352.1	NA	0.779428	0.631051	0.110641	0.964535	0.981683	0.901746	-0.0962828	-0.156596	0.779796
1858	TRINITY_DN773_c3_g1	LOCNA	XP_008191352.1	NA	0.976422	0.877815	0.763334	0.995443	0.994196	0.999682	-0.0146774	-0.071865	0.21303
1859	TRINITY_DN7330_c2_g1	LOCNA	XP_008191352.1	NA	0.102249	0.463401	0.356677	NA	0.974447	0.999682	-1.34601	-0.555599	1.0827
1860	TRINITY_DN7330_c5_g1	LOCNA	XP_008191352.1	NA	0.747152	0.530425	0.91987	NA	NA	NA	0.440448	0.804231	-0.19263
1861	TRINITY_DN7026_c0_g2	LOCNA	XP_008191352.1	NA	0.850311	0.672789	0.752857	NA	NA	NA	-0.385903	0.793107	-0.914696
1862	TRINITY_DN959_c0_g1	LOCNA	XP_008191352.1	NA	0.71263	0.266138	0.286133	0.9513	0.943896	0.999682	0.142305	0.399343	-0.584413
1863	TRINITY_DN875_c0_g2	LOCNA	XP_008191352.1	NA	0.849413	0.506386	0.737264	0.975463	0.974447	0.999682	-0.132032	0.429469	-0.331268
1864	TRINITY_DN7111_c3_g1	LOCNA	XP_008191352.1	NA	0.288287	0.406967	0.451458	0.775162	0.968536	0.999682	-0.97313	-0.70983	0.986365
1865	TRINITY_DN600_c2_g1	LOCNA	XP_008191352.1	NA	0.922337	0.657228	0.347504	NA	NA	NA	0.176142	-0.782996	2.41424
1866	TRINITY_DN9741_c1_g1	LOCNA	XP_008191352.1	NA	0.308425	0.44481	0.402479	NA	NA	NA	1.47472	1.05847	-1.72109
1867	TRINITY_DN956_c0_g1	LOCNA	XP_008191352.1	NA	0.14894	0.537162	0.694137	0.619789	0.975205	0.999682	-0.896429	-0.356536	0.353006
1868	TRINITY_DN605_c1_g1	LOCNA	XP_008191352.1	NA	0.822428	0.158258	0.762668	0.973483	0.90817	0.999682	-0.140287	-0.85291	0.275664
1869	TRINITY_DN605_c8_g1	LOCNA	XP_008191352.1	NA	0.269177	0.992843	0.838201	0.759686	0.999629	0.999682	-0.331184	0.0025103	0.0872466
1870	TRINITY_DN889_c1_g2	LOCNA	XP_008191352.1	NA	0.142908	0.481728	0.266688	0.611173	0.974447	0.999682	-0.536855	-0.240485	0.578925
1871	TRINITY_DN7258_c0_g1	LOCNA	XP_008191352.1	NA	0.334044	0.339432	0.395853	0.802901	0.956524	0.999682	-0.480133	-0.450493	0.607459
1872	TRINITY_DN63_c1_g3	LOCNA	XP_008191352.1	NA	0.397034	0.373021	0.675478	0.842289	0.961171	0.999682	0.440319	-0.44332	-0.314224
1873	TRINITY_DN9797_c0_g1	LOCNA	XP_008191352.1	NA	0.619783	0.730282	0.550344	NA	NA	NA	-2.10943	-1.35615	3.59108
1874	TRINITY_DN889_c1_g3	LOCNA	XP_008191352.1	NA	0.629679	0.321789	0.381546	NA	NA	NA	-1.29494	-2.48764	3.34715
1875	TRINITY_DN7042_c0_g1	LOCNA	XP_008191352.1	NA	0.628342	0.653022	0.772419	NA	0.983413	0.999682	0.745624	0.649676	-0.630335
1876	TRINITY_DN732_c11_g1	LOCNA	XP_008191352.1	NA	0.889486	0.524613	0.871034	NA	0.974447	NA	-0.192315	-0.845606	-0.331099
1877	TRINITY_DN9658_c0_g1	LOCNA	XP_008191352.1	NA	0.408391	0.915846	0.967774	NA	0.994196	0.999682	0.617237	-0.0767547	0.043323
1878	TRINITY_DN9642_c0_g1	LOCNA	XP_008191352.1	NA	0.375057	0.634463	0.975159	NA	0.982144	NA	-1.68306	0.807572	-0.0830476
1879	TRINITY_DN685_c0_g3	LOCNA	XP_008191352.1	NA	0.541199	0.452359	0.610331	0.901661	0.973877	0.999682	-0.408046	0.461589	0.475887
1880	TRINITY_DN773_c2_g1	LOCNA	XP_008191352.1	NA	0.619571	0.82869	0.902656	0.926865	0.991831	0.999682	-0.203237	0.0826968	-0.071313
1881	TRINITY_DN7189_c0_g1	LOCNA	XP_008191352.1	NA	0.52716	0.335947	0.499002	NA	0.956524	0.999682	0.604722	0.862986	-0.914389
1882	TRINITY_DN9630_c0_g2	LOCNA	XP_008191352.1	NA	0.444248	0.542687	0.171925	0.866011	0.975205	0.968917	-0.553057	-0.415049	1.40161
1883	TRINITY_DN7978_c1_g1	LOCNA	XP_008191352.1	NA	0.6015	0.236396	0.232715	NA	NA	NA	-1.22532	-2.61619	3.98259
1884	TRINITY_DN9102_c0_g1	LOCNA	XP_008191352.1	NA	0.479163	0.986161	0.477955	0.878739	0.999522	0.999682	-0.435856	-0.00994404	0.618994
1885	TRINITY_DN875_c10_g1	LOCNA	XP_008191352.1	NA	0.73698	0.867421	0.874795	0.955571	0.994196	0.999682	-0.176615	-0.0826252	0.118475
1886	TRINITY_DN9943_c0_g1	LOCNA	XP_008191352.1	NA	0.932787	0.912478	0.759322	0.987794	0.994196	0.999682	0.0713244	-0.0871743	-0.370258
1887	TRINITY_DN859_c0_g2	LOCNA	XP_008191352.1	NA	0.81994	0.324626	0.555409	0.973357	0.952869	0.999682	-0.0963156	0.388174	-0.354837
1888	TRINITY_DN8196_c0_g1	LOCNA	XP_008191353.1	NA	0.0467252	0.938341	0.886315	0.363444	0.996229	0.999682	0.698773	-0.0252568	0.0711035
1889	TRINITY_DN5043_c1_g1	LOCNA	XP_008191354.1	NA	0.818563	0.726816	0.749839	0.973357	0.98561	0.999682	-0.23653	0.333512	0.464948
1890	TRINITY_DN12457_c0_g1	LOC656750	XP_008191355.1	Nibbler	0.300271	0.924886	0.235945	0.780745	0.995207	0.999682	1.87256	0.159534	-3.06783
1891	TRINITY_DN3943_c0_g1	LOC656750	XP_008191355.1	Nibbler	0.798843	0.26554	0.910141	0.969218	0.943896	0.999682	0.0388486	-0.157848	0.0243934
1892	TRINITY_DN17030_c0_g1	LOC656750	XP_008191355.1	Nibbler	0.766118	0.944171	0.791914	NA	NA	NA	1.25944	-0.27667	-1.58596
1893	TRINITY_DN1297_c0_g1	LOCNA	XP_008191357.1	NA	0.6545	0.370812	0.591441	0.939808	0.961171	0.999682	-0.150925	0.279478	-0.256037
1894	TRINITY_DN57596_c0_g1	LOCNA	XP_008191357.1	NA	0.0573595	0.437281	0.0811338	0.402188	0.971704	0.841936	1.82331	0.701085	-2.38547
1895	TRINITY_DN47891_c0_g1	LOC655042	XP_008191359.1	glucose dehydrogenase [FAD, quinone]	0.516017	0.910395	0.609476	NA	NA	NA	2.73715	0.444626	-3.06364
1896	TRINITY_DN47891_c0_g2	LOC655042	XP_008191359.1	glucose dehydrogenase [FAD, quinone]	0.0123418	0.0237829	0.346112	NA	0.643028	0.999682	4.44664	3.82076	-2.28757
1897	TRINITY_DN20994_c0_g1	LOCNA	XP_008191365.1	NA	0.806017	0.282729	0.956166	0.971243	0.945154	0.999682	0.0618882	-0.254741	-0.0197896
1898	TRINITY_DN20994_c0_g2	LOCNA	XP_008191365.1	NA	0.921993	0.138766	0.591004	NA	NA	NA	0.217264	-3.19634	1.7446
1899	TRINITY_DN2590_c2_g1	LOCNA	XP_008191365.1	NA	0.0236113	0.115729	0.576035	0.246824	0.879692	0.999682	-0.254044	-0.164419	0.0891911
1900	TRINITY_DN5458_c0_g1	LOCNA	XP_008191367.2	NA	0.506726	0.953176	0.543339	0.88809	0.997693	0.999682	0.243604	-0.0200424	0.315728
1901	TRINITY_DN2609_c0_g1	LOCNA	XP_008191368.1	NA	0.588757	0.303895	0.652	0.918294	0.950008	0.999682	-0.15763	0.277682	-0.186041
1902	TRINITY_DN4031_c0_g2	LOC658717	XP_008191372.1	Regulator of chromosome condensation 1	0.483858	0.262339	0.459634	0.879911	0.943896	0.999682	0.170292	-0.253681	0.254896
1903	TRINITY_DN4031_c0_g1	LOC658717	XP_008191372.1	Regulator of chromosome condensation 1	0.495903	0.562522	0.371714	0.883521	0.975205	0.999682	-0.599162	-0.472691	1.1125
1904	TRINITY_DN1944_c0_g1	LOC658929	XP_008191373.1	ftz transcription factor 1	3.71582e-05	0.479139	0.00201941	0.0021929	0.974447	0.169639	1.92312	0.305699	-2.03644
1905	TRINITY_DN611_c0_g1	LOCNA	XP_008191380.1	NA	0.728351	0.745822	0.640174	0.953766	0.987701	0.999682	0.260168	0.225072	0.495162
1906	TRINITY_DN13712_c0_g1	LOCNA	XP_008191383.2	NA	0.723132	0.615877	0.949347	0.952555	0.979048	0.999682	-0.132874	0.174266	-0.0337016
1907	TRINITY_DN9382_c0_g1	LOCNA	XP_008191388.1	NA	0.556599	0.69233	0.254821	0.904907	0.983512	0.999682	-0.897053	-0.5611	2.45321
1908	TRINITY_DN1817_c0_g2	LOC103312472	XP_008191389.1	uncharacterized protein	0.0356365	0.0372722	0.930996	0.311744	0.706442	0.999682	1.31754	-1.22079	-0.0771306
1909	TRINITY_DN86364_c0_g2	LOCNA	XP_008191398.1	NA	0.0559562	0.712291	0.412566	0.396292	0.98561	0.999682	-0.833512	0.148795	0.505271
1910	TRINITY_DN2037_c0_g1	LOC657012	XP_008191400.1	Ecdysone-induced protein 63E	0.557008	0.217132	0.636772	0.904907	0.932093	0.999682	0.0892317	-0.174772	0.101804
1911	TRINITY_DN20159_c0_g1	LOC657252	XP_008191403.1	PAPS transporter 2	0.32185	0.309894	0.377482	0.795182	0.951159	0.999682	0.229423	-0.220561	0.29045
1912	TRINITY_DN107381_c0_g1	LOCNA	XP_008191411.1	NA	0.929489	0.983029	0.876822	NA	NA	NA	0.377212	0.0840417	0.933519
1913	TRINITY_DN3291_c0_g1	LOC103312480	XP_008191412.1	uncharacterized protein	0.259346	0.0337064	0.348759	0.751543	0.69505	0.999682	-0.276326	-0.484738	0.326152
1914	TRINITY_DN218866_c0_g1	LOCNA	XP_008191413.1	NA	0.835882	0.743793	0.267891	NA	0.987701	NA	-0.294734	-0.444296	2.22841
1915	TRINITY_DN3439_c0_g3	LOC658032	XP_008191415.1	sodium-coupled monocarboxylate transporter 1	0.790863	0.678186	0.817317	0.967254	0.983512	0.999682	-0.204307	0.295964	0.251679
1916	TRINITY_DN3439_c0_g1	LOC658032	XP_008191415.1	sodium-coupled monocarboxylate transporter 1	0.664513	0.817349	0.44569	0.940789	0.991053	0.999682	-0.268489	-0.132472	0.667824
1917	TRINITY_DN3443_c0_g2	LOC103312482	XP_008191417.1	lethal (1) G0469	0.966868	0.358298	0.647579	0.994394	0.958164	0.999682	-0.0174462	0.357387	-0.2716
1918	TRINITY_DN5602_c0_g1	LOCNA	XP_008191419.1	NA	0.843215	0.555574	0.920696	0.975047	0.975205	0.999682	0.0236098	-0.0656686	-0.0168838
1919	TRINITY_DN17145_c0_g1	LOCNA	XP_008191420.1	NA	0.0520248	0.686069	0.118314	0.383781	0.983512	0.914233	0.304042	0.0589607	-0.346891
1920	TRINITY_DN49292_c0_g2	LOC659082	XP_008191430.1	CCR4-NOT transcription complex subunit 3	0.42004	0.882257	0.526508	0.851145	0.994196	0.999682	-0.103984	-0.0177649	0.115793
1921	TRINITY_DN2858_c0_g2	LOC103312485	XP_008191431.1	G2/mitotic-specific cyclin-B3	0.424823	0.415727	0.34527	0.854362	0.969654	0.999682	-0.663743	-0.636956	1.1205
1922	TRINITY_DN16112_c1_g1	LOC103312485	XP_008191431.1	G2/mitotic-specific cyclin-B3	0.117888	0.260134	0.0414823	0.559797	0.942802	0.670238	-0.672161	-0.452484	1.24371
1923	TRINITY_DN6321_c0_g1	LOCNA	XP_008191432.1	NA	7.2656e-06	0.464894	0.00170995	0.00057461	0.974447	0.151996	4.51559	0.696078	-4.49441
1924	TRINITY_DN4342_c0_g1	LOC100141621	XP_008191433.1	torn and diminished rhabdomeres	0.0763586	0.0963954	0.663841	0.460933	0.859836	0.999682	-0.481064	0.416691	-0.167049
1925	TRINITY_DN15815_c0_g1	LOCNA	XP_008191438.1	NA	0.00362542	0.784827	0.041487	0.073547	0.990207	0.670238	1.79166	-0.155932	-1.7772
1926	TRINITY_DN6342_c0_g1	LOCNA	XP_008191439.1	NA	0.734599	0.351209	0.925061	0.954873	0.95758	0.999682	0.0796647	0.20313	-0.0312744
1927	TRINITY_DN9205_c0_g1	LOCNA	XP_008191439.1	NA	0.993055	0.656854	0.970411	NA	0.983512	NA	-0.0122067	-0.595951	-0.0754966
1928	TRINITY_DN190_c0_g1	LOCNA	XP_008191440.1	NA	0.000650117	0.54771	0.630462	0.0206311	0.975205	0.999682	1.87293	0.306555	-0.373767
1929	TRINITY_DN2573_c0_g1	LOC655930	XP_008191442.1	super sex combs	0.653133	0.555787	0.947963	0.939808	0.975205	0.999682	-0.0648133	-0.0787136	-0.0133171
1930	TRINITY_DN4103_c0_g1	LOCNA	XP_008191447.1	NA	0.116804	0.0675706	0.763733	0.557882	0.825407	0.999682	0.755012	-0.817219	-0.204984
1931	TRINITY_DN5147_c0_g1	LOCNA	XP_008191460.1	NA	0.506075	0.197716	0.312633	0.88791	0.925268	0.999682	-0.365539	-0.6588	0.787184
1932	TRINITY_DN6178_c0_g1	LOC657563	XP_008191461.1	AFG3 like matrix AAA peptidase subunit 2	0.528032	0.658597	0.581905	0.89896	0.983512	0.999682	-0.0781826	-0.0508626	0.0966643
1933	TRINITY_DN3156_c0_g1	LOCNA	XP_008191463.1	NA	0.216265	0.0958705	0.273606	0.712109	0.85971	0.999682	0.345793	0.431212	-0.432996
1934	TRINITY_DN75892_c0_g3	LOC657794	XP_008191465.1	NTF2-related export protein 1	0.984299	0.691921	0.552596	NA	0.983512	NA	0.0503911	-0.950633	-2.20515
1935	TRINITY_DN167209_c0_g1	LOC657794	XP_008191465.1	NTF2-related export protein 1	0.763884	0.0384109	0.376261	NA	0.711974	0.999682	-0.734743	-4.89825	3.15088
1936	TRINITY_DN224802_c0_g1	LOC657794	XP_008191465.1	NTF2-related export protein 1	0.603159	0.830607	0.618025	NA	0.991994	NA	1.064	-0.414867	-1.47107
1937	TRINITY_DN26397_c0_g1	LOCNA	XP_008191477.1	NA	0.166623	0.054873	0.838071	0.645295	0.791083	0.999682	-0.500241	0.639122	0.104139
1938	TRINITY_DN4642_c0_g1	LOC659004	XP_008191478.1	uncharacterized protein	0.159891	0.499717	0.245122	0.636947	0.974447	0.999682	0.221411	-0.0989838	-0.259798
1939	TRINITY_DN5092_c1_g1	LOCNA	XP_008191487.1	NA	0.000401445	0.0546593	0.016409	0.0141505	0.791083	0.473008	0.956447	0.481312	-0.917397
1940	TRINITY_DN2126_c0_g1	LOCNA	XP_008191489.1	NA	0.699761	0.697389	0.932393	0.949138	0.984257	0.999682	-0.0597897	0.0560144	0.018636
1941	TRINITY_DN6290_c0_g1	LOCNA	XP_008191491.1	NA	0.00197061	0.675773	0.0300528	0.0476789	0.983512	0.603925	1.36064	0.171304	-1.3527
1942	TRINITY_DN20596_c0_g1	LOCNA	XP_008191494.1	NA	0.452726	0.802543	0.610342	NA	0.99038	NA	1.64966	-0.521297	-1.60817
1943	TRINITY_DN51189_c0_g1	LOCNA	XP_008191495.1	NA	0.598058	0.647273	0.807968	0.921376	0.98312	0.999682	1.22607	0.987128	-0.798904
1944	TRINITY_DN6558_c0_g1	LOC103312503	XP_008191501.1	thioredoxin-related transmembrane protein 1	0.417729	0.237894	0.593642	0.850217	0.937549	0.999682	-0.220165	-0.297274	0.205203
1945	TRINITY_DN2922_c0_g1	LOC661541	XP_008191502.1	Secretory 71	0.0258333	0.3479	0.093602	0.260507	0.956926	0.872294	0.282442	0.110815	-0.301387
1946	TRINITY_DN4963_c0_g1	LOC103312505	XP_008191505.1	zinc finger protein 320	0.854937	0.727244	0.55452	0.976012	0.98561	0.999682	-0.0441277	0.0787278	0.202434
1947	TRINITY_DN2673_c0_g1	LOC661963	XP_008191506.1	uncharacterized protein	5.4537e-10	0.151076	1.79292e-06	1.98421e-07	0.902351	0.0014123	4.51391	0.968961	-4.91589
1948	TRINITY_DN87338_c0_g1	LOC661963	XP_008191506.1	uncharacterized protein	0.659836	0.944174	0.95345	NA	NA	NA	1.85634	-0.276655	-0.349571
1949	TRINITY_DN7631_c0_g3	LOCNA	XP_008191516.2	NA	0.555389	0.923899	0.281872	0.904907	0.995207	0.999682	1.23496	-0.186575	-3.24034
1950	TRINITY_DN7631_c0_g4	LOCNA	XP_008191516.2	NA	0.669904	0.390703	0.881127	NA	0.96545	0.999682	1.21987	-2.32215	-0.61378
1951	TRINITY_DN3653_c0_g1	LOCNA	XP_008191517.1	NA	0.869244	0.0236536	0.697723	0.977041	0.643028	0.999682	-0.094957	-1.23436	0.321833
1952	TRINITY_DN4481_c0_g1	LOC100142263	XP_008191520.2	coiled-coil domain-containing protein 42	0.727167	0.521725	0.558609	0.953766	0.974447	0.999682	0.553004	-0.942192	-1.31436
1953	TRINITY_DN2839_c0_g1	LOCNA	XP_008191521.1	NA	0.0019941	0.845197	0.305832	0.0481675	0.99373	0.999682	0.477727	0.0283227	-0.225002
1954	TRINITY_DN10055_c0_g1	LOCNA	XP_008191522.1	NA	0.469653	0.941911	0.243519	0.874936	0.997063	0.999682	-0.48161	0.0449623	1.09784
1955	TRINITY_DN124930_c0_g1	LOCNA	XP_008191523.1	NA	0.574135	0.180011	0.874268	NA	NA	NA	1.32964	-3.08359	0.547268
1956	TRINITY_DN2565_c0_g1	LOCNA	XP_008191527.1	NA	0.159739	0.953596	0.293381	0.636667	0.997693	0.999682	0.180228	-0.00696158	-0.191308
1957	TRINITY_DN205536_c0_g1	LOCNA	XP_008191530.1	NA	0.824936	0.891082	0.955245	NA	NA	NA	-0.818045	-0.469406	0.29419
1958	TRINITY_DN3291_c0_g2	LOCNA	XP_008191532.1	NA	0.17365	0.556519	0.890924	0.656222	0.975205	0.999682	-0.275458	0.110641	-0.0394132
1959	TRINITY_DN34959_c0_g1	LOC100141522	XP_008191538.1	general odorant-binding protein 19d	0.789924	0.644948	0.360342	0.967108	0.982792	0.999682	0.259653	-0.417449	1.26174
1960	TRINITY_DN2948_c0_g1	LOCNA	XP_008191540.1	NA	0.226203	0.872404	0.43557	0.71982	0.994196	0.999682	0.193257	-0.0238219	-0.176385
1961	TRINITY_DN50417_c0_g1	LOCNA	XP_008191543.1	NA	0.645262	0.271403	0.786995	NA	0.944962	NA	1.38581	-3.16136	1.16973
1962	TRINITY_DN13426_c0_g1	LOCNA	XP_008191547.1	NA	0.764972	0.780338	0.331515	0.961334	0.990207	0.999682	0.228088	-0.200713	-1.0727
1963	TRINITY_DN188833_c0_g1	LOCNA	XP_008191547.1	NA	0.13484	0.310394	0.846926	NA	NA	NA	2.62515	-1.80232	0.492889
1964	TRINITY_DN220310_c0_g1	LOCNA	XP_008191547.1	NA	0.179331	0.699815	0.484789	NA	NA	NA	2.93583	0.82339	-2.18669
1965	TRINITY_DN7852_c0_g1	LOCNA	XP_008191547.1	NA	0.664479	0.960921	0.720405	0.940789	0.997693	0.999682	0.459814	-0.0490298	0.538293
1966	TRINITY_DN62622_c0_g1	LOC658115	XP_008191549.2	nose resistant to fluoxetine protein 6	0.753042	0.741479	0.843884	0.959234	0.987207	0.999682	0.233034	0.226282	0.206277
1967	TRINITY_DN1193_c0_g1	LOC658196	XP_008191550.1	Phospholipase D	0.143119	0.420772	0.375455	0.611295	0.970371	0.999682	0.246276	-0.127021	0.211801
1968	TRINITY_DN46345_c0_g1	LOC658196	XP_008191550.1	Phospholipase D	0.950574	0.834669	0.767642	NA	NA	NA	0.128141	0.404835	-0.876184
1969	TRINITY_DN242511_c0_g1	LOC103312520	XP_008191563.1	uncharacterized LOC103312520	0.158753	0.499059	0.698931	0.635993	0.974447	0.999682	1.01063	-0.455058	-0.39468
1970	TRINITY_DN281379_c0_g1	LOC103312521	XP_008191564.1	uncharacterized protein	0.00983479	0.0162964	0.0176892	0.140721	0.58272	0.492082	2.13344	1.86367	-2.75681
1971	TRINITY_DN3763_c0_g1	LOC103312522	XP_008191569.1	slit homolog 1 protein	0.611565	0.251082	0.398304	0.925939	0.942802	0.999682	0.355808	-0.752425	0.840225
1972	TRINITY_DN422_c1_g2	LOC659164	XP_008191570.1	thymidylate synthase	0.34587	0.894266	0.33697	0.812034	0.994196	0.999682	2.1504	0.281019	-3.10074
1973	TRINITY_DN1831_c0_g2	LOC659164	XP_008191570.1	thymidylate synthase	0.794153	0.107586	0.669953	0.967318	0.86626	0.999682	0.0999951	-0.573737	0.231642
1974	TRINITY_DN20430_c1_g1	LOC659164	XP_008191570.1	thymidylate synthase	0.936054	0.998535	0.624572	NA	NA	NA	0.266661	-0.00570555	2.28731
1975	TRINITY_DN15148_c0_g1	LOC659164	XP_008191570.1	thymidylate synthase	0.961185	0.8908	0.779374	NA	NA	NA	-0.146613	0.383758	-1.20311
1976	TRINITY_DN8834_c0_g1	LOC659164	XP_008191570.1	thymidylate synthase	0.629339	0.514806	0.802139	0.930149	0.974447	0.999682	1.55413	-1.95624	-1.14694
1977	TRINITY_DN422_c1_g1	LOC659164	XP_008191570.1	thymidylate synthase	0.3089	0.84297	0.461396	0.784716	0.99373	0.999682	2.50432	0.453808	-2.56898
1978	TRINITY_DN62964_c0_g2	LOC103312523	XP_008191571.1	Ras association domain family member 8	0.723348	0.645686	0.733184	0.952555	0.982862	0.999682	0.0670243	-0.0808303	-0.0914376
1979	TRINITY_DN21136_c0_g1	LOCNA	XP_008191574.1	NA	0.912523	0.0209811	0.0981869	0.984507	0.62254	0.880588	-0.0535701	1.03983	-1.14114
1980	TRINITY_DN8042_c0_g1	LOCNA	XP_008191578.1	NA	0.100152	0.274513	0.35861	0.51943	0.945154	0.999682	0.606678	-0.373732	-0.479381
1981	TRINITY_DN18385_c0_g1	LOC103312525	XP_008191579.1	helix-loop-helix protein 1	0.0208021	0.850121	0.218383	0.226958	0.993962	0.999682	-1.57635	0.116819	1.17761
1982	TRINITY_DN10058_c0_g2	LOC660348	XP_008191582.1	inositol-tetrakisphosphate 1-kinase	0.502524	0.837027	0.894756	0.88591	0.993094	0.999682	0.10474	-0.0299888	-0.0293408
1983	TRINITY_DN5006_c0_g1	LOC660210	XP_008191587.1	small wing	0.384587	0.876522	0.489409	0.835453	0.994196	0.999682	-0.113888	0.0189143	0.128295
1984	TRINITY_DN6316_c0_g1	LOC103312529	XP_008191588.1	monkey king protein	0.768116	0.526738	0.435382	0.962384	0.974447	0.999682	0.0407549	-0.0813026	-0.152846
1985	TRINITY_DN2436_c2_g2	LOC103312529	XP_008191588.1	monkey king protein	0.995576	0.180979	0.740306	0.99878	0.915937	0.999682	-0.0034897	-0.812375	0.303033
1986	TRINITY_DN1184_c0_g1	LOCNA	XP_008191594.1	NA	0.787005	0.29638	0.94028	0.96615	0.946173	0.999682	-0.21833	0.78071	0.0855325
1987	TRINITY_DN13581_c0_g1	LOC103312535	XP_008191599.1	nose resistant to fluoxetine protein 6	0.972961	0.31134	0.59009	NA	NA	NA	0.103178	2.79784	-2.29619
1988	TRINITY_DN25150_c1_g1	LOC103312535	XP_008191599.1	nose resistant to fluoxetine protein 6	0.509298	0.82333	0.941583	NA	NA	NA	-2.79622	0.865411	-0.438678
1989	TRINITY_DN189111_c0_g1	LOC103312535	XP_008191599.1	nose resistant to fluoxetine protein 6	0.112367	0.154382	0.100721	NA	NA	NA	-4.34363	-3.59034	6.3767
1990	TRINITY_DN272553_c0_g1	LOC103312535	XP_008191599.1	nose resistant to fluoxetine protein 6	0.81538	0.649935	0.912412	NA	NA	NA	-0.987406	-1.78059	0.660834
1991	TRINITY_DN25150_c0_g2	LOC103312535	XP_008191599.1	nose resistant to fluoxetine protein 6	0.348211	0.411091	0.545022	NA	NA	NA	-3.95925	-3.20598	3.63261
1992	TRINITY_DN2623_c2_g4	LOC103312535	XP_008191599.1	nose resistant to fluoxetine protein 6	0.616263	0.13823	0.47667	0.926286	0.893877	0.999682	0.307827	0.843295	-0.618087
1993	TRINITY_DN247885_c0_g1	LOC103312535	XP_008191599.1	nose resistant to fluoxetine protein 6	0.771086	0.910384	0.981393	NA	NA	NA	1.23786	0.444684	-0.140368
1994	TRINITY_DN13581_c1_g1	LOC103312535	XP_008191599.1	nose resistant to fluoxetine protein 6	0.708745	0.729077	0.700326	NA	NA	NA	-1.10545	-0.954936	1.61812
1995	TRINITY_DN1414_c0_g1	LOC661499	XP_008191600.1	nose resistant to fluoxetine protein 6	0.959497	0.67461	0.655788	0.992561	0.983512	0.999682	0.0413733	-0.320559	0.516005
1996	TRINITY_DN4511_c0_g1	LOC661499	XP_008191600.1	nose resistant to fluoxetine protein 6	0.556385	0.726252	0.599788	0.904907	0.98561	0.999682	0.574027	0.321315	-0.729327
1997	TRINITY_DN1531_c0_g1	LOC661499	XP_008191600.1	nose resistant to fluoxetine protein 6	0.78022	0.678567	0.982264	0.964808	0.983512	0.999682	-0.19391	0.266699	0.0218504
1998	TRINITY_DN20113_c0_g1	LOC661499	XP_008191600.1	nose resistant to fluoxetine protein 6	0.633208	0.315572	0.50469	NA	NA	NA	-1.56955	-3.08617	3.13941
1999	TRINITY_DN6619_c0_g1	LOC661499	XP_008191600.1	nose resistant to fluoxetine protein 6	0.777148	0.525615	0.585753	0.964403	0.974447	0.999682	0.435152	0.90524	1.1796
2000	TRINITY_DN6121_c0_g1	LOCNA	XP_008191605.1	NA	0.31025	0.503156	0.101239	0.785457	0.974447	0.889806	0.0868372	0.0531895	-0.198658
2001	TRINITY_DN75839_c0_g1	LOC103312536	XP_008191607.2	uncharacterized LOC103312536	0.39463	0.925204	0.72915	0.840461	0.995207	0.999682	-0.207854	-0.0213437	0.120017
2002	TRINITY_DN118868_c0_g1	LOCNA	XP_008191611.2	NA	0.711566	0.848341	0.753421	NA	NA	NA	1.55634	-0.75457	-1.88286
2003	TRINITY_DN15388_c1_g1	LOCNA	XP_008191611.2	NA	0.678782	0.290232	0.298898	NA	0.945784	0.999682	0.374235	0.890752	-1.33815
2004	TRINITY_DN2590_c6_g3	LOCNA	XP_008191611.2	NA	0.223236	0.727777	0.256923	NA	0.98561	0.999682	-1.51627	-0.394806	1.97851
2005	TRINITY_DN4650_c1_g1	LOCNA	XP_008191611.2	NA	0.75992	0.720541	0.693681	0.96094	0.98561	0.999682	0.15537	0.16851	-0.283303
2006	TRINITY_DN9423_c0_g1	LOCNA	XP_008191611.2	NA	0.394344	0.949282	0.743627	0.840461	0.997675	0.999682	-0.458936	0.0317418	0.249314
2007	TRINITY_DN75300_c0_g1	LOCNA	XP_008191615.1	NA	0.875387	0.983021	0.651666	NA	NA	NA	-0.669207	0.0840777	2.71308
2008	TRINITY_DN207674_c0_g1	LOC657178	XP_008191624.1	odorant binding protein 18	0.169347	0.901413	0.802461	NA	0.994196	0.999682	-2.248	0.181082	-0.589953
2009	TRINITY_DN269208_c0_g1	LOC657178	XP_008191624.1	odorant binding protein 18	0.869127	0.317689	0.231615	NA	NA	NA	0.26288	1.47172	2.53095
2010	TRINITY_DN1134_c0_g2	LOCNA	XP_008191627.2	NA	0.0599362	0.332856	0.0262202	0.411277	0.956384	0.570231	0.186764	0.0894609	-0.313001
2011	TRINITY_DN36247_c0_g1	LOC661415	XP_008191628.1	nose resistant to fluoxetine protein 6	0.49877	0.544684	0.967502	0.884897	0.975205	0.999682	0.422927	0.351622	-0.03603
2012	TRINITY_DN11781_c0_g1	LOCNA	XP_008191631.1	NA	0.832479	0.713279	0.616397	0.974472	0.98561	0.999682	0.276521	-0.448696	-0.935203
2013	TRINITY_DN2587_c0_g2	LOCNA	XP_008191631.1	NA	0.85952	0.772498	0.714011	0.976012	0.989652	0.999682	0.355454	0.538419	1.03962
2014	TRINITY_DN16723_c0_g1	LOCNA	XP_008191631.1	NA	0.611274	0.630232	0.723006	0.925939	0.981534	0.999682	-0.586874	0.513297	0.577392
2015	TRINITY_DN2587_c0_g1	LOCNA	XP_008191631.1	NA	0.78119	0.720483	0.773138	0.965106	0.98561	0.999682	-0.218207	0.260404	0.320232
2016	TRINITY_DN51137_c0_g1	LOCNA	XP_008191631.1	NA	0.543555	0.914875	0.676313	NA	NA	NA	1.4489	-0.245047	-1.44191
2017	TRINITY_DN16723_c1_g1	LOCNA	XP_008191632.1	NA	0.517089	0.977855	0.935221	NA	NA	NA	2.07861	0.0840248	-0.370517
2018	TRINITY_DN3306_c1_g2	LOCNA	XP_008191632.1	NA	0.879458	0.441579	0.898953	0.978622	0.971704	0.999682	0.17396	0.81758	0.205667
2019	TRINITY_DN21969_c0_g1	LOCNA	XP_008191637.1	NA	0.330829	0.961333	0.651929	NA	NA	NA	-1.45291	-0.0648054	0.947644
2020	TRINITY_DN250316_c0_g1	LOCNA	XP_008191639.2	NA	0.99051	0.831001	0.600706	NA	NA	NA	-0.0322729	0.53841	1.98013
2021	TRINITY_DN10871_c0_g1	LOCNA	XP_008191644.1	NA	0.0611447	0.0196937	0.0634245	0.414077	0.610982	0.777337	-0.684274	-0.790486	0.960595
2022	TRINITY_DN185899_c0_g1	LOCNA	XP_008191645.2	NA	0.565543	0.989432	0.589928	NA	NA	NA	-2.07228	0.044127	2.73784
2023	TRINITY_DN818_c0_g1	LOCNA	XP_008191645.2	NA	0.142892	0.220446	0.907079	0.611173	0.932093	0.999682	-0.372999	0.28882	-0.0420274
2024	TRINITY_DN10021_c0_g1	LOC103312544	XP_008191651.1	myosin-11	0.440371	0.0850758	0.825014	0.864089	0.837704	0.999682	0.854859	-1.78035	-0.348262
2025	TRINITY_DN283_c0_g1	LOCNA	XP_008191652.1	NA	0.860837	0.934237	0.963713	0.976012	0.995947	0.999682	0.0329618	0.0144128	-0.0121178
2026	TRINITY_DN14448_c0_g1	LOCNA	XP_008191653.2	NA	0.205737	0.913881	0.208546	0.696975	0.994196	0.996678	0.76219	0.0606712	-1.07553
2027	TRINITY_DN7998_c0_g1	LOCNA	XP_008191654.1	NA	0.812734	0.72645	0.752018	0.973264	0.98561	0.999682	-0.0556372	0.0771821	0.105629
2028	TRINITY_DN27384_c0_g1	LOC658553	XP_008191655.1	choline transporter-like protein 2	0.549671	0.607658	0.671246	NA	0.977433	0.999682	1.26489	-1.02012	-1.28322
2029	TRINITY_DN730_c0_g1	LOC662701	XP_008191660.1	uncharacterized LOC662701	0.461744	0.756898	0.667442	0.872884	0.988838	0.999682	0.170893	-0.0668032	-0.141385
2030	TRINITY_DN1448_c1_g4	LOCNA	XP_008191663.1	NA	0.230452	0.783376	0.273073	0.725806	0.990207	0.999682	1.29988	0.276698	-1.68302
2031	TRINITY_DN7804_c0_g1	LOCNA	XP_008191663.1	NA	0.0385792	0.750621	0.234513	0.327377	0.988064	0.999682	0.999865	-0.142535	-0.813487
2032	TRINITY_DN15464_c0_g1	LOCNA	XP_008191668.2	NA	0.978129	0.234664	0.896532	0.995983	0.937549	0.999682	-0.00990593	-0.401522	-0.0669452
2033	TRINITY_DN440_c0_g2	LOC662818	XP_008191669.1	DNA mismatch repair protein Msh3	0.301868	0.791975	0.594362	0.781929	0.990207	0.999682	-0.114095	0.0271793	-0.0836619
2034	TRINITY_DN126672_c0_g1	LOC103312549	XP_008191672.1	hypothetical protein	0.425346	0.462746	0.830828	NA	NA	NA	1.7833	-1.60204	-0.69835
2035	TRINITY_DN7408_c0_g1	LOC103312551	XP_008191674.1	proteasome inhibitor PI31 subunit	0.296281	0.716633	0.736956	0.778555	0.98561	0.999682	-0.170891	-0.0551226	0.0778545
2036	TRINITY_DN1684_c0_g1	LOCNA	XP_008191678.1	NA	0.993298	0.140115	0.742315	0.998039	0.897288	0.999682	0.000715775	0.116599	-0.0396567
2037	TRINITY_DN213247_c0_g1	LOCNA	XP_008191690.1	NA	0.520994	0.917072	0.920219	NA	NA	NA	-2.57446	0.383324	0.568136
2038	TRINITY_DN61738_c0_g1	LOC663223	XP_008191691.1	M6	0.0161864	0.0152618	0.0100636	NA	0.561157	NA	-3.34381	-3.2048	5.15225
2039	TRINITY_DN60100_c0_g1	LOC103312555	XP_008191692.1	uncharacterized LOC103312555	0.202693	0.862501	0.189525	NA	0.994196	NA	2.03193	0.267629	-3.094
2040	TRINITY_DN6319_c0_g2	LOC663450	XP_008191696.1	Adenylyl cyclase 13E	0.342286	0.40399	0.490905	NA	NA	NA	-4.00773	-3.25445	4.13343
2041	TRINITY_DN41659_c0_g2	LOC663450	XP_008191696.1	Adenylyl cyclase 13E	0.401289	0.474484	0.591839	NA	NA	NA	-3.54654	-2.79326	3.21991
2042	TRINITY_DN104528_c0_g1	LOC663450	XP_008191696.1	Adenylyl cyclase 13E	0.77766	0.613614	0.735965	NA	NA	NA	-1.203	1.97006	-2.02417
2043	TRINITY_DN37735_c0_g1	LOC663466	XP_008191697.1	zinc finger protein 354A-like	0.942338	0.427656	0.655971	NA	NA	NA	-0.308664	3.10449	-2.67768
2044	TRINITY_DN5405_c0_g1	LOC663466	XP_008191697.1	zinc finger protein 354A-like	0.427696	0.567282	0.850324	0.855831	0.975205	0.999682	-0.333111	0.223206	-0.112753
2045	TRINITY_DN711_c0_g2	LOC663466	XP_008191697.1	zinc finger protein 354A-like	0.946322	0.443736	0.935318	0.990479	0.972374	0.999682	-0.010176	0.107456	-0.0173687
2046	TRINITY_DN3612_c0_g1	LOC663544	XP_008191698.1	KICSTOR subunit 2	0.544562	0.4351	0.555183	0.902579	0.971307	0.999682	-0.0875466	0.104431	0.12057
2047	TRINITY_DN10873_c0_g1	LOC663580	XP_008191699.1	centrosomal protein 164	0.548867	0.922992	0.973376	0.904754	0.994981	0.999682	-0.162906	0.0244699	0.0128807
2048	TRINITY_DN843_c0_g1	LOC663740	XP_008191709.1	hyaluronan mediated motility receptor	0.90205	0.255856	0.6999	0.982258	0.942802	0.999682	-0.0637939	-0.547472	0.283263
2049	TRINITY_DN11037_c0_g1	LOC663752	XP_008191710.1	Neurotactin	0.386599	0.0195932	0.106549	0.836782	0.610982	0.896596	-0.527919	-1.31875	1.39235
2050	TRINITY_DN152662_c0_g1	LOCNA	XP_008191713.1	NA	0.968705	0.0483926	0.0523477	0.994664	0.761391	0.723572	-0.115524	-5.56096	8.19198
2051	TRINITY_DN2102_c0_g1	LOCNA	XP_008191713.1	NA	0.2047	0.468154	0.243971	0.696034	0.974447	0.999682	0.246662	0.130785	-0.320649
2052	TRINITY_DN1250_c0_g1	LOC663764	XP_008191715.1	uncharacterized protein	0.369085	0.0580514	0.220798	0.825052	0.798488	0.999682	0.588064	1.15496	-1.12983
2053	TRINITY_DN18064_c0_g1	LOC663764	XP_008191715.1	uncharacterized protein	0.426846	0.52592	0.987494	0.855373	0.974447	0.999682	0.324134	-0.243356	0.00910932
2054	TRINITY_DN1250_c0_g3	LOC663764	XP_008191715.1	uncharacterized protein	0.559696	0.307421	0.623974	0.905467	0.951159	0.999682	-0.127814	-0.207567	0.152151
2055	TRINITY_DN3021_c0_g1	LOC103312560	XP_008191716.1	transcription factor ATOH7	0.705901	0.146438	0.547413	0.951207	0.90209	0.999682	0.354304	-1.33541	0.821451
2056	TRINITY_DN5668_c0_g1	LOC103312561	XP_008191717.2	uncharacterized protein	0.668282	0.449804	0.534167	0.942173	0.973378	0.999682	-0.138164	-0.22844	0.285466
2057	TRINITY_DN2359_c0_g1	LOCNA	XP_008191720.1	NA	0.602551	0.100052	0.606189	0.92281	0.862788	0.999682	-0.109281	0.319837	-0.153079
2058	TRINITY_DN1988_c0_g1	LOCNA	XP_008191732.1	NA	0.41327	0.828882	0.639955	0.848056	0.991831	0.999682	-0.412866	0.101	0.333864
2059	TRINITY_DN153874_c0_g1	LOC663451	XP_008191748.2	L-2-hydroxyglutarate dehydrogenase, mitochondrial	0.746337	0.807911	0.808165	0.957189	0.99038	0.999682	0.347715	-0.246191	-0.373196
2060	TRINITY_DN12117_c0_g1	LOC103312573	XP_008191751.2	lipase member J	0.0793385	0.509327	0.351212	0.467156	0.974447	0.999682	-1.74968	0.600669	-1.33077
2061	TRINITY_DN3267_c0_g1	LOC655269	XP_008191758.1	sortilin-related receptor	0.180672	0.0410843	0.0489938	0.666365	0.727712	0.702777	0.875329	-1.24679	1.82518
2062	TRINITY_DN471_c0_g1	LOC655269	XP_008191758.1	sortilin-related receptor	0.413887	0.0264828	0.473569	0.848056	0.651773	0.999682	0.164666	-0.414465	0.204367
2063	TRINITY_DN36188_c0_g2	LOCNA	XP_008191771.1	NA	0.990558	0.26298	0.438843	0.997759	0.943896	0.999682	0.00176101	-0.154727	0.163188
2064	TRINITY_DN1892_c0_g1	LOCNA	XP_008191773.1	NA	0.0288203	0.72271	0.989658	0.277029	0.98561	0.999682	1.92802	-0.29831	0.0162742
2065	TRINITY_DN3480_c0_g1	LOC657712	XP_008191778.1	smooth	0.996635	0.0126913	0.125985	0.999008	0.526871	0.926761	0.00147909	-0.811036	0.759749
2066	TRINITY_DN554_c0_g1	LOC657327	XP_008191781.1	bark beetle	0.458653	0.503398	0.710532	0.871162	0.974447	0.999682	0.206475	-0.172832	-0.146347
2067	TRINITY_DN8774_c0_g1	LOC658116	XP_008191785.1	thioredoxin reductase 1, mitochondrial	0.496924	0.701354	0.524214	0.88372	0.98561	0.999682	1.30744	-0.686284	-1.73991
2068	TRINITY_DN20240_c0_g1	LOC652934	XP_008191786.1	dachshund	0.0569724	0.031577	0.0140275	0.400707	0.688684	0.433743	-0.572646	-0.600403	1.04667
2069	TRINITY_DN1916_c0_g1	LOC658658	XP_008191788.1	coiled-coil domain-containing protein 134	0.0933683	0.774639	0.999973	0.502827	0.989652	0.999973	-0.32291	0.0512732	9.35007e-06
2070	TRINITY_DN2078_c0_g1	LOC658932	XP_008191789.1	UDP-glycosyltransferase UGT5	0.0164771	0.0172784	0.025431	0.194564	0.597203	0.563716	1.99949	1.85382	-2.6244
2071	TRINITY_DN66_c0_g1	LOC658932	XP_008191789.1	UDP-glycosyltransferase UGT5	0.0203563	0.601247	0.0987582	0.223976	0.977433	0.881705	1.3258	0.277082	-1.33548
2072	TRINITY_DN15809_c0_g1	LOC658862	XP_008191790.1	UDP-glycosyltransferase UGT5	0.00332399	0.942222	0.102214	0.0691425	0.997205	0.889974	1.5628	0.0358301	-1.23169
2073	TRINITY_DN17468_c0_g1	LOC659165	XP_008191792.1	uncharacterized protein	0.781578	0.191687	0.967774	0.965134	0.922048	0.999682	0.602905	-2.67549	-0.125845
2074	TRINITY_DN4975_c0_g1	LOCNA	XP_008191795.1	NA	0.720266	0.263452	0.79083	0.951947	0.943896	0.999682	0.125769	0.363756	-0.131746
2075	TRINITY_DN1694_c3_g1	LOCNA	XP_008191797.1	NA	0.30794	0.526178	0.583333	0.784452	0.974447	0.999682	0.183662	0.106077	-0.139947
2076	TRINITY_DN2699_c0_g1	LOC659453	XP_008191800.1	bestrophin-2	0.336987	0.367366	0.40418	0.804762	0.96071	0.999682	-0.169745	-0.148456	0.209338
2077	TRINITY_DN8007_c0_g1	LOCNA	XP_008191807.1	NA	0.00613765	0.714228	0.0194935	0.104508	0.98561	0.50925	0.732493	0.0909424	-0.884792
2078	TRINITY_DN4645_c0_g1	LOCNA	XP_008191808.1	NA	0.870808	0.845597	0.915793	0.977041	0.99373	0.999682	0.041547	0.0462283	0.0382615
2079	TRINITY_DN1407_c0_g2	LOC660103	XP_008191811.1	fasciclin-2	0.76619	0.524494	0.370986	0.961608	0.974447	0.999682	0.0852976	0.169457	-0.36355
2080	TRINITY_DN1407_c0_g1	LOC660103	XP_008191811.1	fasciclin-2	0.343243	0.97394	0.738904	NA	NA	NA	2.5501	0.0840238	-1.28438
2081	TRINITY_DN4987_c0_g1	LOC660168	XP_008191814.1	protein O-mannosyl-transferase Tmtc2	0.112085	0.680559	0.640598	0.54847	0.983512	0.999682	-0.382875	0.091913	0.159207
2082	TRINITY_DN1461_c0_g1	LOCNA	XP_008191816.1	NA	0.0667405	0.0874726	0.427048	0.430076	0.842076	0.999682	0.646047	0.558025	-0.395801
2083	TRINITY_DN6374_c0_g1	LOC103312591	XP_008191820.1	mitochondrial ribosomal protein S10	0.348567	0.128274	0.0857576	0.812493	0.883989	0.852134	-0.204665	-0.310477	0.533076
2084	TRINITY_DN2337_c0_g1	LOC660926	XP_008191821.1	no child left behind	0.101538	0.497641	0.410348	0.524	0.974447	0.999682	0.240246	0.0930271	-0.171546
2085	TRINITY_DN22588_c0_g1	LOCNA	XP_008191823.1	NA	0.890087	0.0856777	0.500886	NA	NA	NA	0.195994	-2.51771	1.4503
2086	TRINITY_DN2952_c0_g4	LOC661543	XP_008191826.1	AlkB	0.414975	0.809479	0.715297	0.848385	0.99038	0.999682	-0.26059	0.0715243	-0.165356
2087	TRINITY_DN8028_c0_g1	LOCNA	XP_008191827.1	NA	0.859409	0.962973	0.872684	0.976012	0.997798	0.999682	-0.18901	-0.0459942	0.242193
2088	TRINITY_DN4356_c0_g2	LOC103312595	XP_008191828.1	phosphatidylinositol-binding clathrin assembly protein LAP-like	0.168132	0.550456	0.49045	0.647214	0.975205	0.999682	-0.208331	0.0841204	-0.148388
2089	TRINITY_DN50255_c0_g2	LOC661717	XP_008191829.1	sushi, von Willebrand factor type A, EGF and pentraxin domain-containing protein 1	0.947013	0.301733	0.8022	0.990487	0.949734	0.999682	0.012456	0.179729	-0.0664832
2090	TRINITY_DN6551_c0_g1	LOCNA	XP_008191830.2	NA	0.000368645	0.707215	0.00332674	0.0132339	0.98561	0.221477	1.83148	0.179058	-2.13669
2091	TRINITY_DN2251_c0_g1	LOC662079	XP_008191834.1	SP1173	0.0713941	0.160119	0.0218635	0.444178	0.90817	0.527281	0.702215	0.506578	-1.26296
2092	TRINITY_DN5341_c0_g2	LOCNA	XP_008191837.1	NA	0.750112	0.798295	0.616641	0.958559	0.99038	0.999682	-0.0485891	0.0362954	0.108283
2093	TRINITY_DN7096_c0_g1	LOC103312599	XP_008191838.1	uncharacterized LOC103312599	0.439108	0.217285	0.702829	0.863244	0.932093	0.999682	-0.201095	-0.298225	0.140701
2094	TRINITY_DN9166_c0_g3	LOCNA	XP_008191842.1	NA	0.47234	0.558649	0.651402	NA	NA	NA	-3.04245	-2.28918	2.71584
2095	TRINITY_DN7297_c0_g1	LOC662437	XP_008191843.1	condensin complex subunit 3	0.724033	0.603769	0.934868	0.9529	0.977433	0.999682	-0.0847706	-0.115783	0.0278139
2096	TRINITY_DN10436_c0_g1	LOC662470	XP_008191844.1	PDGF- and VEGF-receptor related	0.959028	0.148015	0.475933	0.992503	0.90209	0.999682	-0.018416	0.480188	-0.361427
2097	TRINITY_DN4145_c0_g2	LOCNA	XP_008191849.1	NA	0.952038	0.789863	0.77869	0.991931	0.990207	0.999682	0.141731	-0.582638	-0.939073
2098	TRINITY_DN10800_c0_g1	LOC662539	XP_008191851.1	Synaptotagmin beta	0.208392	0.489744	0.742329	0.700638	0.974447	0.999682	-0.388767	0.197825	0.14385
2099	TRINITY_DN1251_c0_g1	LOCNA	XP_008191853.2	NA	0.536361	0.63384	0.596744	0.901661	0.982099	0.999682	0.160659	-0.114651	-0.194485
2100	TRINITY_DN4922_c0_g2	LOCNA	XP_008191854.1	NA	0.593493	0.421311	0.511573	0.918965	0.970371	0.999682	-0.0903668	-0.126323	0.157349
2101	TRINITY_DN8683_c0_g1	LOC663037	XP_008191855.1	Ubiquitin-specific protease 12/46	0.408756	0.123798	0.979655	0.847129	0.883989	0.999682	0.138989	0.239828	0.00606846
2102	TRINITY_DN1546_c0_g1	LOC103312603	XP_008191861.1	F-box/LRR-repeat protein 20-like	0.561444	0.998282	0.890684	0.90578	0.999803	0.999682	0.153275	0.000526384	-0.0513186
2103	TRINITY_DN12293_c0_g1	LOCNA	XP_008191863.1	NA	0.226156	0.119406	0.909279	0.71982	0.883288	0.999682	-0.550406	0.654344	-0.0732246
2104	TRINITY_DN3825_c0_g1	LOCNA	XP_008191868.1	NA	0.193013	0.621169	0.186934	0.682035	0.979328	0.981729	0.293132	0.10404	-0.42258
2105	TRINITY_DN1901_c0_g1	LOC663363	XP_008191870.1	Connector of kinase to AP-1	0.658421	0.236618	0.711339	0.939983	0.937549	0.999682	0.0860587	-0.213402	0.101902
2106	TRINITY_DN4292_c0_g3	LOC663434	XP_008191876.1	L-2-hydroxyglutarate dehydrogenase, mitochondrial	0.0953968	0.729212	0.508556	0.506918	0.985627	0.999682	-0.424578	0.0816388	0.238145
2107	TRINITY_DN82100_c0_g1	LOC103312607	XP_008191878.1	transcription factor IIIA	0.0458755	0.499754	0.533226	0.360071	0.974447	0.999682	-0.528792	0.165476	0.233442
2108	TRINITY_DN7750_c0_g1	LOC103312609	XP_008191880.1	polyprenol reductase	0.603363	0.669226	0.587989	0.923056	0.983512	0.999682	-0.10724	0.0822297	0.15862
2109	TRINITY_DN5322_c0_g1	LOCNA	XP_008191883.1	NA	0.845134	0.952049	0.468103	0.975047	0.997693	0.999682	-0.0325748	-0.00933416	-0.171783
2110	TRINITY_DN2091_c0_g1	LOCNA	XP_008191884.2	NA	0.993044	0.74144	0.909316	0.997976	0.987207	0.999682	-0.00140732	-0.0495551	0.026072
2111	TRINITY_DN1285_c0_g2	LOCNA	XP_008191885.1	NA	0.729579	0.756726	0.905447	0.953766	0.988838	0.999682	0.439555	0.365785	0.213549
2112	TRINITY_DN6485_c0_g1	LOCNA	XP_008191885.1	NA	0.588595	0.242063	0.417705	0.918294	0.937641	0.999682	0.207851	-0.420355	0.442202
2113	TRINITY_DN18921_c0_g1	LOCNA	XP_008191885.1	NA	0.842878	0.245506	0.290104	NA	NA	NA	0.377078	-2.18481	2.91385
2114	TRINITY_DN29056_c3_g1	LOCNA	XP_008191885.1	NA	0.542304	0.448634	0.412762	NA	NA	NA	2.57004	2.96769	-4.89445
2115	TRINITY_DN5265_c0_g1	LOCNA	XP_008191885.1	NA	0.732662	0.730342	0.971668	0.954217	0.985627	0.999682	0.274554	-0.257295	0.0404305
2116	TRINITY_DN26601_c0_g3	LOCNA	XP_008191885.1	NA	0.505845	0.91039	0.825044	NA	NA	NA	2.80299	0.444653	-1.32319
2117	TRINITY_DN4689_c0_g1	LOCNA	XP_008191885.1	NA	0.562853	0.391663	0.314752	0.906008	0.965548	0.999682	0.843436	1.15787	-2.07556
2118	TRINITY_DN29056_c0_g1	LOCNA	XP_008191885.1	NA	0.816317	0.165881	0.288669	NA	0.909691	0.999682	0.432693	-2.52969	2.86209
2119	TRINITY_DN29056_c0_g2	LOCNA	XP_008191885.1	NA	0.375874	0.767902	0.706472	NA	NA	NA	3.71921	1.16597	-2.24407
2120	TRINITY_DN29056_c0_g3	LOCNA	XP_008191885.1	NA	0.688879	0.944169	0.73689	NA	NA	NA	1.69021	-0.27668	-2.01672
2121	TRINITY_DN884_c4_g1	LOCNA	XP_008191885.1	NA	0.887006	0.40403	0.637128	0.979612	0.967592	0.999682	0.181867	-0.999912	0.858188
2122	TRINITY_DN221553_c0_g1	LOC103312612	XP_008191886.1	hypothetical protein	0.966293	0.796973	0.932994	NA	NA	NA	0.179025	-1.0141	-0.50557
2123	TRINITY_DN7157_c1_g1	LOCNA	XP_008191890.1	NA	0.0239235	0.187987	0.823105	0.248817	0.918801	0.999682	1.84968	1.02202	-0.256841
2124	TRINITY_DN38972_c0_g2	LOCNA	XP_008191893.1	NA	0.75887	0.774671	0.908949	0.96094	0.989652	0.999682	-0.0800461	-0.0692919	0.042242
2125	TRINITY_DN27047_c0_g1	LOCNA	XP_008191903.1	NA	0.452675	0.309911	0.223481	NA	NA	NA	1.96064	2.46995	-4.51386
2126	TRINITY_DN9000_c0_g3	LOC103312621	XP_008191910.2	carboxypeptidase N subunit 2	4.0359e-05	0.180678	0.271671	0.00228652	0.915687	0.999682	2.67023	-0.826929	1.01754
2127	TRINITY_DN49998_c0_g1	LOCNA	XP_008191912.1	NA	0.078301	0.877064	0.313282	NA	0.994196	NA	3.05521	-0.268268	-2.56771
2128	TRINITY_DN6466_c0_g2	LOCNA	XP_008191913.1	NA	0.634184	0.350193	0.439745	0.931866	0.956926	0.999682	0.734797	1.33795	-1.68683
2129	TRINITY_DN7414_c0_g1	LOCNA	XP_008191915.1	NA	0.29921	0.580067	0.372283	0.780078	0.977042	0.999682	-0.282293	0.139423	0.343182
2130	TRINITY_DN21781_c0_g1	LOC103312628	XP_008191918.2	hypothetical protein	0.635266	0.932211	0.846145	NA	NA	NA	0.850682	-0.147337	-0.501611
2131	TRINITY_DN6143_c0_g1	LOC664075	XP_008191919.1	Synaptotagmin 12	0.299062	0.418032	0.229806	0.779951	0.970302	0.999682	-0.382515	0.276307	-0.63035
2132	TRINITY_DN5892_c0_g2	LOC664109	XP_008191923.1	arylsulfatase B	0.222223	0.645072	0.301746	0.716174	0.982792	0.999682	-0.676719	-0.236431	0.809692
2133	TRINITY_DN5462_c1_g1	LOCNA	XP_008191925.1	NA	0.471324	0.0686487	0.273569	0.874936	0.827378	0.999682	-0.234745	-0.551128	0.505602
2134	TRINITY_DN2964_c0_g1	LOC664156	XP_008191926.1	angel	0.726885	0.172818	0.517459	0.953754	0.912114	0.999682	0.0571765	0.207326	-0.150085
2135	TRINITY_DN5465_c0_g1	LOCNA	XP_008191929.1	NA	0.94408	0.174662	0.953361	0.989994	0.912114	0.999682	0.0146146	-0.26209	0.0172442
2136	TRINITY_DN4615_c0_g1	LOC664264	XP_008191930.1	LIM domain only protein 3	0.582077	0.511203	0.793071	0.916206	0.974447	0.999682	-0.155526	-0.172413	0.105058
2137	TRINITY_DN8679_c0_g1	LOCNA	XP_008191941.1	NA	0.0328138	0.117922	0.106133	0.296712	0.88253	0.895761	2.3939	-1.66664	2.5848
2138	TRINITY_DN2700_c0_g1	LOC103312632	XP_008191942.1	Syndapin	0.791957	0.648814	0.968019	0.967318	0.983327	0.999682	-0.0349989	-0.0560972	0.00753541
2139	TRINITY_DN6833_c0_g1	LOCNA	XP_008191946.1	NA	0.153589	0.301907	0.41666	0.627564	0.949885	0.999682	0.208884	-0.141389	-0.169157
2140	TRINITY_DN6268_c0_g3	LOCNA	XP_008191948.1	NA	0.971941	0.815557	0.629722	0.995136	0.990705	0.999682	0.0244119	0.150371	0.473242
2141	TRINITY_DN6268_c0_g1	LOCNA	XP_008191948.1	NA	0.554533	0.319733	0.826596	0.904907	0.952729	0.999682	0.194944	-0.304147	0.102242
2142	TRINITY_DN6430_c3_g1	LOC659527	XP_008191952.1	asator	0.490063	0.499612	0.667302	NA	NA	NA	-2.84015	-2.56776	2.51354
2143	TRINITY_DN2508_c0_g1	LOC659527	XP_008191952.1	asator	0.1469	0.154349	0.456731	0.616962	0.904759	0.999682	-0.203279	-0.185244	0.147747
2144	TRINITY_DN17833_c0_g1	LOC103312636	XP_008191958.1	zinc finger protein 493	0.449069	0.404758	0.707712	0.866975	0.967939	0.999682	-0.141934	-0.145699	0.0999072
2145	TRINITY_DN1756_c1_g1	LOCNA	XP_008191963.1	NA	0.386977	0.107168	0.473624	0.836782	0.864777	0.999682	-0.170264	-0.294211	0.19975
2146	TRINITY_DN2319_c0_g1	LOCNA	XP_008191965.1	NA	0.186246	0.414221	0.766246	0.674034	0.969474	0.999682	-0.765387	0.437399	-0.243501
2147	TRINITY_DN7665_c0_g1	LOC661379	XP_008191966.1	glucose dehydrogenase [FAD, quinone]	0.76132	0.0983869	0.128145	0.96094	0.861583	0.927925	-0.721547	-3.65179	5.1211
2148	TRINITY_DN5258_c0_g1	LOCNA	XP_008191970.1	NA	0.000363169	0.782819	0.0740028	0.0131586	0.990207	0.823455	4.11717	-0.299539	-2.93349
2149	TRINITY_DN966_c36_g1	LOCNA	XP_008191975.1	NA	8.81087e-07	0.781451	0.000472586	0.000101684	0.990207	0.0706101	2.59802	-0.135899	-2.6143
2150	TRINITY_DN3669_c0_g1	LOC659059	XP_008191977.1	glaikit	0.258966	0.370451	0.290032	0.751543	0.961171	0.999682	-0.155086	-0.114379	0.206043
2151	TRINITY_DN6163_c0_g1	LOC662195	XP_008191978.1	Nnp-1	0.821888	0.35699	0.419813	0.973483	0.958164	0.999682	-0.0851669	-0.327763	0.43496
2152	TRINITY_DN18079_c1_g1	LOC662195	XP_008191978.1	Nnp-1	0.568803	0.246678	0.674917	NA	NA	NA	-0.798423	-1.61509	0.887703
2153	TRINITY_DN18079_c0_g1	LOC662195	XP_008191978.1	Nnp-1	0.985339	0.321324	0.756505	NA	NA	NA	0.0233983	-1.30898	0.601105
2154	TRINITY_DN6163_c1_g1	LOC662195	XP_008191978.1	Nnp-1	0.785362	0.690279	0.904692	NA	NA	NA	0.85767	1.16808	0.529272
2155	TRINITY_DN148124_c1_g1	LOC662195	XP_008191978.1	Nnp-1	0.220354	0.628192	0.37252	NA	NA	NA	-2.58205	0.892783	2.56791
2156	TRINITY_DN52514_c0_g2	LOCNA	XP_008191981.1	NA	0.957825	0.446077	0.235569	0.992168	0.97318	0.999682	0.0260793	0.350105	-0.835132
2157	TRINITY_DN14256_c0_g1	LOCNA	XP_008191982.1	NA	0.998382	0.0690117	0.324774	NA	0.827378	NA	0.00438757	-3.85226	3.09931
2158	TRINITY_DN14811_c0_g1	LOC659468	XP_008191987.1	glucose dehydrogenase [FAD, quinone]	0.981641	0.245732	0.946826	NA	NA	NA	-0.0625049	-3.01185	-0.26405
2159	TRINITY_DN152532_c0_g1	LOC659589	XP_008191989.1	MYB binding protein 1a	0.190693	0.668597	0.488817	0.680105	0.983512	0.999682	0.187952	0.0574185	-0.141171
2160	TRINITY_DN9918_c0_g1	LOC103312645	XP_008191992.1	hypothetical protein	0.585115	0.655872	0.57762	0.917321	0.983512	0.999682	0.776955	-0.590525	-1.12621
2161	TRINITY_DN418_c1_g2	LOC662227	XP_008191994.1	N-acetylglucosamine-6-sulfatase	0.0287986	0.472581	0.0184489	0.277029	0.974447	0.499447	-0.329607	-0.100685	0.503391
2162	TRINITY_DN5180_c0_g1	LOCNA	XP_008192016.1	NA	0.417728	0.848279	0.98754	0.850217	0.993758	0.999682	0.473293	-0.106226	0.0130233
2163	TRINITY_DN1267_c0_g1	LOCNA	XP_008192018.1	NA	0.300505	0.0653964	0.995312	0.780863	0.817852	0.999723	0.183357	-0.302391	-0.00147245
2164	TRINITY_DN290681_c0_g1	LOCNA	XP_008192018.1	NA	0.597011	0.768247	0.995043	NA	NA	NA	-1.17635	0.591524	-0.0195171
2165	TRINITY_DN75574_c0_g1	LOC103312649	XP_008192021.1	hypothetical protein	0.0205488	0.330653	0.00874006	NA	0.9561	0.342472	3.172	1.26763	-5.28025
2166	TRINITY_DN102582_c0_g1	LOC103312650	XP_008192024.1	transient receptor potential channel pyrexia	0.747718	0.010545	0.0997135	0.957812	0.506553	0.885523	0.292849	-2.26093	2.16439
2167	TRINITY_DN4160_c0_g1	LOC657645	XP_008192026.1	uncharacterized protein	0.00598531	0.392154	0.160079	0.10304	0.965924	0.965555	0.638039	0.186409	-0.463374
2168	TRINITY_DN4160_c0_g2	LOC657645	XP_008192026.1	uncharacterized protein	0.405898	0.709527	0.399373	0.845213	0.98561	0.999682	0.242365	0.101906	-0.350095
2169	TRINITY_DN220291_c0_g1	LOC103312651	XP_008192027.1	histidine-rich glycoprotein	2.09085e-05	0.0390938	0.00806459	0.00138619	0.715356	0.335134	5.48005	2.52689	-4.72205
2170	TRINITY_DN15679_c0_g1	LOC657796	XP_008192028.1	Inositol 1,4,5-triphosphate kinase 2	0.664126	0.140188	0.642739	0.940752	0.897288	0.999682	0.0827276	-0.261083	0.125209
2171	TRINITY_DN6815_c0_g1	LOC658420	XP_008192031.1	cleavage and polyadenylation specificity factor subunit 6	0.597551	0.130608	0.381135	0.921376	0.883989	0.999682	-0.10156	-0.269468	0.238387
2172	TRINITY_DN12461_c0_g1	LOCNA	XP_008192039.1	NA	0.417705	0.879556	0.463522	0.850217	0.994196	0.999682	0.224262	0.0388679	-0.287066
2173	TRINITY_DN12461_c0_g2	LOCNA	XP_008192039.1	NA	0.296614	0.274711	0.537353	NA	0.945154	0.999682	1.32645	1.31047	-1.09639
2174	TRINITY_DN38821_c0_g1	LOC659006	XP_008192041.2	Guanylyl cyclase beta-subunit at 100B	0.296247	0.706292	0.822729	0.778555	0.98561	0.999682	-0.241057	0.0809246	-0.0734708
2175	TRINITY_DN56_c0_g3	LOC659637	XP_008192045.1	Protein kinase N	0.32745	0.214634	0.914041	0.799384	0.932093	0.999682	0.180869	-0.212498	-0.0282163
2176	TRINITY_DN151342_c1_g1	LOCNA	XP_008192046.2	NA	0.735575	0.474824	0.310246	0.954978	0.974447	0.999682	-0.260976	-0.528148	1.12163
2177	TRINITY_DN49883_c0_g1	LOCNA	XP_008192046.2	NA	0.192749	0.341121	0.146543	NA	0.956524	NA	1.90555	1.32685	-3.05315
2178	TRINITY_DN9251_c0_g1	LOCNA	XP_008192046.2	NA	0.407247	0.657362	0.546764	NA	0.983512	0.999682	0.874217	0.445013	-0.907117
2179	TRINITY_DN36585_c0_g1	LOC659578	XP_008192048.1	Transmembrane protein 131	0.0690085	0.879658	0.0733991	0.437405	0.994196	0.821786	0.198457	-0.0154667	-0.278131
2180	TRINITY_DN10349_c0_g1	LOCNA	XP_008192050.1	NA	0.648177	0.42534	0.355534	0.937752	0.970371	0.999682	0.809989	-1.33114	-2.38696
2181	TRINITY_DN10349_c0_g2	LOCNA	XP_008192050.1	NA	0.773569	0.967754	0.38116	NA	0.997881	0.999682	0.640493	-0.0840153	-2.82588
2182	TRINITY_DN10349_c1_g1	LOCNA	XP_008192050.1	NA	0.518167	0.829073	0.521396	NA	0.991831	NA	1.42504	0.447463	-2.01931
2183	TRINITY_DN10349_c3_g1	LOCNA	XP_008192050.1	NA	0.783856	0.618447	0.747835	NA	NA	NA	-1.1591	-1.95228	1.92933
2184	TRINITY_DN12359_c0_g1	LOCNA	XP_008192050.1	NA	0.384253	0.830142	0.211452	NA	NA	NA	1.96389	0.46589	-4.10194
2185	TRINITY_DN20914_c0_g1	LOCNA	XP_008192050.1	NA	0.569553	0.178792	0.80313	0.909277	0.915321	0.999682	1.41388	-3.19533	0.890382
2186	TRINITY_DN143971_c0_g1	LOCNA	XP_008192050.1	NA	0.678568	0.493307	0.633057	NA	NA	NA	0.940215	-1.50785	-1.5966
2187	TRINITY_DN17259_c0_g1	LOCNA	XP_008192050.1	NA	0.742848	0.54972	0.981183	NA	NA	NA	1.22391	-2.105	-0.1261
2188	TRINITY_DN281234_c0_g1	LOCNA	XP_008192050.1	NA	0.742954	0.643848	0.952779	NA	NA	NA	1.03025	-1.37471	-0.266769
2189	TRINITY_DN23645_c0_g1	LOCNA	XP_008192050.1	NA	0.339249	0.704733	0.444078	0.805963	0.98561	0.999682	1.55251	-0.579966	-1.78137
2190	TRINITY_DN23751_c0_g1	LOCNA	XP_008192050.1	NA	0.843669	0.291335	0.879786	NA	0.946019	NA	0.236465	1.1669	-0.250753
2191	TRINITY_DN262394_c0_g1	LOCNA	XP_008192050.1	NA	0.734198	0.889464	0.465919	NA	NA	NA	0.872562	-0.338536	-2.7172
2192	TRINITY_DN8651_c0_g1	LOCNA	XP_008192050.1	NA	0.777561	0.38777	0.487049	0.964403	0.964903	0.999682	0.332171	-0.946476	-1.16531
2193	TRINITY_DN2736_c6_g1	LOCNA	XP_008192050.1	NA	0.853531	0.415804	0.479417	0.976012	0.969654	0.999682	0.314166	-1.29711	-1.73739
2194	TRINITY_DN49961_c0_g1	LOCNA	XP_008192050.1	NA	0.885501	0.849298	0.366855	NA	NA	NA	0.362975	0.44473	3.14684
2195	TRINITY_DN8651_c2_g1	LOCNA	XP_008192050.1	NA	0.521464	0.386392	0.895748	NA	NA	NA	1.7346	-2.25398	-0.515092
2196	TRINITY_DN63411_c0_g1	LOCNA	XP_008192050.1	NA	0.968052	0.19656	0.658921	NA	NA	NA	-0.122733	-3.76497	1.9528
2197	TRINITY_DN7221_c0_g1	LOCNA	XP_008192050.1	NA	0.298999	0.28519	0.789032	0.779951	0.945154	0.999682	-0.29019	0.276469	0.105729
2198	TRINITY_DN7221_c0_g2	LOCNA	XP_008192050.1	NA	0.75126	0.251949	0.802032	NA	NA	NA	0.957387	-3.30105	1.09212
2199	TRINITY_DN45376_c0_g1	LOCNA	XP_008192050.1	NA	0.277373	0.96012	0.32875	NA	NA	NA	2.40992	0.107971	-3.16268
2200	TRINITY_DN45376_c0_g2	LOCNA	XP_008192050.1	NA	0.699087	0.585327	0.779562	NA	NA	NA	-1.35078	-1.77434	1.39573
2201	TRINITY_DN70963_c0_g1	LOCNA	XP_008192055.1	NA	0.886394	0.965542	0.9913	NA	NA	NA	-0.581253	-0.16304	-0.0629886
2202	TRINITY_DN7071_c0_g1	LOCNA	XP_008192055.1	NA	0.632151	0.6528	0.350499	0.930723	0.983413	0.999682	0.372979	0.326916	-1.03571
2203	TRINITY_DN70963_c0_g2	LOCNA	XP_008192055.1	NA	0.635431	0.560295	0.625044	NA	NA	NA	-0.931237	-1.08479	1.38205
2204	TRINITY_DN11939_c0_g2	LOCNA	XP_008192056.1	NA	0.0392729	0.88979	0.86684	0.329673	0.994196	0.999682	-0.414742	0.0258406	0.0477837
2205	TRINITY_DN14593_c0_g1	LOCNA	XP_008192056.1	NA	0.435389	0.347349	0.917304	NA	NA	NA	1.71901	-2.02748	-0.335251
2206	TRINITY_DN17104_c5_g1	LOCNA	XP_008192056.1	NA	0.565736	0.637193	0.914774	NA	0.98267	0.999682	-0.614237	0.462222	-0.162099
2207	TRINITY_DN10104_c1_g1	LOCNA	XP_008192058.1	NA	0.851072	0.617792	0.938199	NA	NA	NA	-0.791713	-1.95589	0.465143
2208	TRINITY_DN40020_c0_g1	LOC660654	XP_008192059.2	uncharacterized protein	0.0751911	0.658866	0.85908	NA	0.983512	0.999682	1.83545	-0.457197	-0.265694
2209	TRINITY_DN401_c0_g2	LOC660927	XP_008192060.1	uncharacterized protein	0.934675	0.178973	0.875844	0.987814	0.915326	0.999682	0.00960206	-0.146835	0.0259963
2210	TRINITY_DN15888_c0_g1	LOC660927	XP_008192060.1	uncharacterized protein	0.939716	0.792454	0.257799	NA	0.990207	0.999682	-0.115965	0.376189	2.41051
2211	TRINITY_DN29594_c0_g1	LOCNA	XP_008192065.2	NA	0.0530798	0.100665	0.743138	0.387525	0.863199	0.999682	1.3388	-1.05631	-0.321393
2212	TRINITY_DN1510_c0_g1	LOCNA	XP_008192070.1	NA	0.993593	0.357996	0.824405	0.998077	0.958164	0.999682	-0.00172893	-0.183445	0.0676066
2213	TRINITY_DN8876_c0_g1	LOC103312659	XP_008192072.1	zinc finger protein 112	0.740077	0.337466	0.883752	0.956527	0.956524	0.999682	-0.0301758	-0.0813092	-0.0188856
2214	TRINITY_DN96_c0_g1	LOCNA	XP_008192077.1	NA	0.155753	0.420755	0.102367	0.631229	0.970371	0.889974	0.225201	0.118321	-0.366607
2215	TRINITY_DN7159_c0_g1	LOC103312660	XP_008192083.1	interaptin	0.324907	0.0120079	0.487069	0.79801	0.522951	0.999682	0.762248	-1.87211	0.775786
2216	TRINITY_DN910_c0_g1	LOC100142007	XP_008192084.1	Krueppel-like factor 6	0.121271	0.303338	0.0490656	0.566199	0.950008	0.702777	0.413759	0.254791	-0.743788
2217	TRINITY_DN41069_c1_g1	LOCNA	XP_008192093.1	NA	0.342897	0.905254	0.961474	0.809353	0.994196	0.999682	2.49984	0.291443	0.180059
2218	TRINITY_DN20224_c0_g1	LOC103312662	XP_008192094.1	potassium channel subfamily K member 2	0.779178	0.80488	0.813428	0.964403	0.99038	0.999682	0.154324	0.126751	-0.184299
2219	TRINITY_DN25213_c0_g1	LOCNA	XP_008192095.1	NA	0.484373	0.380525	0.787789	0.880062	0.963083	0.999682	-0.176859	0.205404	0.0962924
2220	TRINITY_DN24247_c0_g1	LOC662765	XP_008192101.1	rudimentary-like	0.186222	0.30573	0.589038	NA	NA	NA	2.12754	1.5829	-1.20554
2221	TRINITY_DN19933_c0_g1	LOCNA	XP_008192103.1	NA	0.974718	0.762124	0.705724	NA	NA	NA	0.0958982	-0.861459	1.62071
2222	TRINITY_DN93062_c0_g1	LOCNA	XP_008192103.1	NA	0.82134	0.193541	0.754021	NA	NA	NA	0.609511	-3.36931	1.22772
2223	TRINITY_DN2420_c0_g1	LOC662702	XP_008192104.1	uncharacterized protein	0.670409	0.574811	0.651196	0.942672	0.975996	0.999682	-0.0630587	-0.0771661	0.0948789
2224	TRINITY_DN2128_c0_g2	LOC663014	XP_008192111.1	protein O-mannosyl-transferase Tmtc3	0.419258	0.234217	0.372602	0.850686	0.937399	0.999682	-0.25038	-0.341547	0.390977
2225	TRINITY_DN3582_c0_g1	LOCNA	XP_008192115.1	NA	0.0926963	0.380805	0.0366412	0.500766	0.963083	0.646689	0.731042	0.353297	-1.28627
2226	TRINITY_DN280541_c0_g1	LOC103312667	XP_008192118.1	uncharacterized protein	0.904464	0.312896	0.810924	0.982537	0.951159	0.999682	-0.124551	0.968554	0.350364
2227	TRINITY_DN1004_c1_g1	LOC663468	XP_008192123.1	uncharacterized protein	0.888016	0.0528771	0.204514	0.979622	0.788702	0.994965	-0.0337016	0.429936	-0.430248
2228	TRINITY_DN3802_c0_g1	LOC663490	XP_008192124.1	transmembrane 7 superfamily member 3	0.964347	0.0284951	0.0846151	0.993971	0.66279	0.851772	0.00733964	-0.336553	0.402421
2229	TRINITY_DN172929_c0_g1	LOCNA	XP_008192129.1	NA	0.805302	0.170485	0.240292	0.971243	0.911073	0.999682	-0.0909278	0.469111	-0.615071
2230	TRINITY_DN10919_c0_g1	LOC663677	XP_008192136.1	dorsal 2	0.109413	0.148824	0.881702	0.545127	0.90209	0.999682	0.894549	0.749053	-0.11749
2231	TRINITY_DN218306_c0_g1	LOC103312668	XP_008192137.1	hypothetical protein	0.457048	0.561885	0.495217	0.87009	0.975205	0.999682	-0.373018	-0.270171	0.484708
2232	TRINITY_DN4874_c0_g1	LOC663765	XP_008192145.1	NAD synthetase	0.564214	0.344233	0.649775	0.906326	0.956831	0.999682	-0.142445	0.216444	0.158662
2233	TRINITY_DN1448_c1_g1	LOCNA	XP_008192148.1	NA	0.814056	0.446205	0.763493	0.973264	0.97318	0.999682	-0.0247557	0.0749508	-0.0450283
2234	TRINITY_DN231_c0_g1	LOCNA	XP_008192161.1	NA	0.771153	0.850385	0.670448	0.963264	0.993962	0.999682	0.509235	-0.306515	-1.0561
2235	TRINITY_DN6713_c0_g1	LOCNA	XP_008192172.1	NA	0.0130651	0.7688	0.0734027	0.169205	0.989652	0.821786	0.541196	0.0594846	-0.552748
2236	TRINITY_DN997_c0_g2	LOCNA	XP_008192172.1	NA	0.270927	0.187212	0.245508	NA	NA	NA	2.39575	2.68728	-3.55035
2237	TRINITY_DN3816_c0_g1	LOCNA	XP_008192173.1	NA	0.95591	0.779101	0.914343	0.992168	0.989923	0.999682	-0.0145406	0.0685585	0.0400776
2238	TRINITY_DN14438_c0_g1	LOC103312676	XP_008192175.1	uncharacterized protein	0.136042	0.102463	0.0303515	0.596116	0.863199	0.604343	0.1819	0.185618	-0.374988
2239	TRINITY_DN2115_c0_g1	LOC100142346	XP_008192180.1	Site-1 protease	0.132358	0.6742	0.422311	0.589969	0.983512	0.999682	0.228949	-0.0595158	-0.173104
2240	TRINITY_DN11999_c0_g1	LOCNA	XP_008192185.1	NA	0.0446695	0.295881	0.112334	0.35544	0.946173	0.901828	-0.685831	-0.331648	0.769139
2241	TRINITY_DN7612_c0_g1	LOC103312683	XP_008192192.1	nuclear RNA export factor 1	0.510779	0.446534	0.683701	0.890451	0.97318	0.999682	-0.136109	-0.146491	0.119581
2242	TRINITY_DN4061_c0_g1	LOC664299	XP_008192199.1	shaggy	0.972937	0.470566	0.520351	0.995301	0.974447	0.999682	-0.00398169	0.0785019	-0.10677
2243	TRINITY_DN1547_c0_g1	LOC664310	XP_008192200.1	Tat interactive protein 60kDa	0.718782	0.188052	0.18315	0.951785	0.918801	0.978864	-0.0755914	-0.257844	0.396615
2244	TRINITY_DN1481_c0_g1	LOCNA	XP_008192202.1	NA	0.494803	0.0776549	0.26233	0.88309	0.83153	0.999682	0.133992	0.320894	-0.31124
2245	TRINITY_DN246_c6_g3	LOC103312684	XP_008192209.1	Nucleosome-destabilizing factor	0.966955	0.194714	0.43996	0.994394	0.924585	0.999682	-0.00856345	-0.248683	0.225997
2246	TRINITY_DN246_c6_g1	LOC103312684	XP_008192209.1	Nucleosome-destabilizing factor	0.392074	0.440684	0.895445	0.839412	0.971704	0.999682	-0.347033	-0.291716	0.0759534
2247	TRINITY_DN1595_c0_g1	LOC103312684	XP_008192209.1	Nucleosome-destabilizing factor	0.94142	0.948553	0.618225	0.98964	0.997547	0.999682	-0.027585	-0.022808	0.26629
2248	TRINITY_DN29620_c0_g1	LOC103312684	XP_008192209.1	Nucleosome-destabilizing factor	0.0743109	0.275742	0.0570273	0.453669	0.945154	0.744627	1.39979	0.801451	-2.12567
2249	TRINITY_DN22218_c0_g1	LOC103312684	XP_008192209.1	Nucleosome-destabilizing factor	0.729354	0.236709	0.672779	NA	0.937549	0.999682	0.758747	-2.52862	1.34295
2250	TRINITY_DN2020_c0_g1	LOC103312684	XP_008192209.1	Nucleosome-destabilizing factor	0.0552941	0.497304	0.190869	0.395375	0.974447	0.984088	-0.57325	-0.188618	0.554991
2251	TRINITY_DN206945_c0_g1	LOC103312684	XP_008192209.1	Nucleosome-destabilizing factor	0.9583	0.585359	0.913989	NA	NA	NA	0.166582	-1.63448	-0.493131
2252	TRINITY_DN741_c0_g1	LOC664345	XP_008192210.1	Plenty of SH3s	0.699057	0.262665	0.919375	0.949138	0.943896	0.999682	0.0698145	-0.187959	-0.0259066
2253	TRINITY_DN11045_c0_g1	LOCNA	XP_008192212.1	NA	0.433689	0.429313	0.228071	0.860227	0.970424	0.999682	0.114033	0.10775	-0.249855
2254	TRINITY_DN741_c1_g1	LOC103312685	XP_008192213.1	uncharacterized protein	0.00829839	0.429135	0.108702	0.126136	0.970424	0.898912	0.707491	-0.196551	-0.608593
2255	TRINITY_DN84456_c0_g1	LOCNA	XP_008192215.1	NA	0.442789	0.523749	0.627003	NA	NA	NA	-3.24645	-2.49318	2.91984
2256	TRINITY_DN173_c0_g1	LOCNA	XP_008192221.1	NA	0.260116	0.457651	0.675767	0.752293	0.974447	0.999682	-0.233806	-0.143268	0.123129
2257	TRINITY_DN2309_c0_g1	LOCNA	XP_008192222.1	NA	0.101937	0.0724698	0.254321	0.524402	0.827442	0.999682	0.47233	0.485158	-0.466441
2258	TRINITY_DN243271_c0_g1	LOCNA	XP_008192222.1	NA	0.997042	0.80808	0.98897	NA	NA	NA	0.0132943	0.807473	0.0700181
2259	TRINITY_DN4639_c0_g1	LOCNA	XP_008192226.1	NA	0.373634	0.213146	0.377355	0.828708	0.931616	0.999682	-0.167986	-0.217929	0.235921
2260	TRINITY_DN2308_c0_g1	LOC664397	XP_008192227.1	protein bric-a-brac 1	0.0815838	0.860771	0.304356	0.473928	0.994196	0.999682	-0.38211	-0.0357092	0.319219
2261	TRINITY_DN105441_c0_g2	LOCNA	XP_008192228.1	NA	0.877407	0.636718	0.531285	0.978475	0.982656	0.999682	-0.0623555	-0.179284	0.360142
2262	TRINITY_DN4283_c0_g1	LOC664416	XP_008192230.1	echinoderm microtubule-associated protein-like 2	0.208699	0.420149	0.998085	0.701364	0.970371	0.999723	-0.356646	0.211754	0.000963257
2263	TRINITY_DN7478_c0_g1	LOC100142613	XP_008192238.1	forkhead box protein F1	0.388777	0.638491	0.553229	0.837934	0.98267	0.999682	-0.353586	0.178647	0.344086
2264	TRINITY_DN4563_c0_g1	LOC664414	XP_008192239.1	rickets	0.380532	0.133833	0.599217	0.831747	0.88892	0.999682	0.224005	-0.355492	-0.190174
2265	TRINITY_DN6030_c0_g1	LOC664419	XP_008192241.1	lin-52	0.915969	0.480353	0.946339	0.984749	0.974447	0.999682	-0.0251561	-0.156513	0.0227594
2266	TRINITY_DN43154_c0_g1	LOC103312690	XP_008192245.1	V-type proton ATPase subunit F	0.802529	0.608863	0.681058	NA	0.977433	0.999682	0.56618	-1.08461	-1.33321
2267	TRINITY_DN1577_c0_g5	LOC103312691	XP_008192247.1	uncharacterized protein	2.42503e-06	0.792167	0.00038578	0.00023467	0.990207	0.0620052	3.29495	0.171617	-3.52096
2268	TRINITY_DN2578_c0_g1	LOCNA	XP_008192249.1	NA	0.860134	0.690071	0.628059	0.976012	0.983512	0.999682	-0.0228416	-0.048688	0.0896173
2269	TRINITY_DN6900_c0_g1	LOC103312694	XP_008192251.1	uncharacterized LOC103312694	7.91513e-07	0.494743	0.000329722	9.41357e-05	0.974447	0.0576218	10.2166	-1.38992	-11.0741
2270	TRINITY_DN2577_c0_g1	LOCNA	XP_008192254.1	NA	0.160349	0.970963	0.119268	0.63696	0.999013	0.914682	0.268645	-0.00648312	-0.422994
2271	TRINITY_DN11518_c0_g1	LOC103312697	XP_008192259.1	uncharacterized LOC103312697	0.453579	0.264771	0.845211	0.868949	0.943896	0.999682	-0.195079	-0.269838	0.0720975
2272	TRINITY_DN18245_c0_g1	LOC664483	XP_008192266.1	cytochrome P450 6A1	0.913302	0.315049	0.869943	0.984507	0.951159	0.999682	0.0653632	0.558517	-0.139003
2273	TRINITY_DN1532_c2_g2	LOCNA	XP_008192267.1	NA	0.661226	0.562965	0.781118	0.940559	0.975205	0.999682	-0.253672	0.310026	0.227466
2274	TRINITY_DN773_c1_g5	LOCNA	XP_008192267.1	NA	0.676618	0.537257	0.491258	0.944728	0.975205	0.999682	-0.265959	0.364267	0.620524
2275	TRINITY_DN9746_c0_g1	LOCNA	XP_008192267.1	NA	0.49523	0.828034	0.790205	NA	0.991831	0.999682	0.888666	0.266853	-0.492409
2276	TRINITY_DN9832_c0_g1	LOCNA	XP_008192267.1	NA	0.657452	0.263729	0.998044	0.939983	0.943896	0.999723	-0.307362	0.715764	0.00239825
2277	TRINITY_DN18768_c0_g1	LOC664471	XP_008192269.1	probable cytochrome P450 6a14	0.0304603	0.397479	0.43353	0.284515	0.967461	0.999682	1.48319	0.538084	-0.75919
2278	TRINITY_DN1296_c1_g4	LOC664471	XP_008192269.1	probable cytochrome P450 6a14	0.0559591	0.378041	0.155028	0.396292	0.962707	0.958068	1.39385	0.595829	-1.46699
2279	TRINITY_DN24816_c1_g1	LOC664471	XP_008192269.1	probable cytochrome P450 6a14	0.0167459	0.161336	0.513656	0.195871	0.90817	0.999682	1.84258	1.00256	-0.710726
2280	TRINITY_DN4515_c1_g2	LOC664471	XP_008192269.1	probable cytochrome P450 6a14	0.0126189	0.657767	0.631619	0.16582	0.983512	0.999682	3.37765	-0.574737	0.924616
2281	TRINITY_DN3749_c0_g1	LOC664471	XP_008192269.1	probable cytochrome P450 6a14	0.431724	0.398259	0.975751	0.858731	0.967514	0.999682	-0.515338	0.512475	-0.0281736
2282	TRINITY_DN1318_c0_g3	LOC664471	XP_008192269.1	probable cytochrome P450 6a14	0.610126	0.421917	0.936454	0.925939	0.970371	0.999682	-0.418204	0.609519	0.0924396
2283	TRINITY_DN1082_c1_g4	LOC664471	XP_008192269.1	probable cytochrome P450 6a14	0.0062002	0.27205	0.266412	0.104922	0.945154	0.999682	2.01115	0.749002	-1.15482
2284	TRINITY_DN2093_c0_g1	LOC664471	XP_008192269.1	probable cytochrome P450 6a14	0.0146235	0.211375	0.639701	0.181396	0.931616	0.999682	1.81114	0.863133	-0.490504
2285	TRINITY_DN1082_c1_g1	LOC664471	XP_008192269.1	probable cytochrome P450 6a14	0.000513628	0.791785	0.688661	0.0172464	0.990207	0.999682	3.58687	0.255575	-0.58549
2286	TRINITY_DN2771_c0_g2	LOCNA	XP_008192271.1	NA	0.0116931	0.177502	0.00626692	0.157186	0.914808	0.297725	1.02753	0.509135	-1.57607
2287	TRINITY_DN2580_c0_g2	LOCNA	XP_008192274.1	NA	0.00685194	0.118539	0.00303393	0.112359	0.88253	0.20956	0.661027	0.353795	-1.02567
2288	TRINITY_DN77373_c0_g1	LOCNA	XP_008192279.1	NA	0.293416	0.313932	0.901725	0.778114	0.951159	0.999682	0.193566	-0.172271	-0.0322214
2289	TRINITY_DN2572_c0_g1	LOC103312699	XP_008192281.2	protein bric-a-brac 1	0.307631	0.972241	0.569071	0.784224	0.999013	0.999682	0.199417	-0.00631044	-0.157571
2290	TRINITY_DN22260_c0_g1	LOC103312699	XP_008192281.2	protein bric-a-brac 1	0.876905	0.974227	0.924641	0.978316	0.999013	0.999682	-0.116201	-0.022687	-0.101212
2291	TRINITY_DN7857_c0_g1	LOCNA	XP_008192282.1	NA	0.918645	0.895319	0.833255	0.985183	0.994196	0.999682	0.0170686	-0.0205857	0.0500328
2292	TRINITY_DN689_c1_g1	LOCNA	XP_008192286.1	NA	0.242439	0.255804	0.999888	0.738873	0.942802	0.999973	0.219989	-0.198368	-3.73671e-05
2293	TRINITY_DN178_c0_g1	LOCNA	XP_008192291.1	NA	0.65431	0.734997	0.763942	0.939808	0.986461	0.999682	0.124875	-0.0876285	-0.118618
2294	TRINITY_DN8293_c1_g1	LOCNA	XP_008192295.1	NA	0.00135599	0.156476	0.00350924	0.0364248	0.907792	0.226607	1.82299	0.749493	-2.35331
2295	TRINITY_DN2290_c0_g3	LOCNA	XP_008192296.1	NA	0.41241	0.47013	0.761972	0.848056	0.974447	0.999682	-0.226821	0.185168	0.118574
2296	TRINITY_DN998_c0_g1	LOCNA	XP_008192298.1	NA	0.818813	0.898209	0.545519	0.973357	0.994196	0.999682	0.0365676	-0.0189719	0.136664
2297	TRINITY_DN15_c0_g1	LOCNA	XP_008192299.1	NA	0.444386	0.252922	0.749023	0.866092	0.942802	0.999682	-0.321113	0.444406	-0.189967
2298	TRINITY_DN35581_c0_g1	LOCNA	XP_008192301.1	NA	0.877957	0.728806	0.982173	NA	0.985627	0.999682	0.273868	-0.578216	-0.0567016
2299	TRINITY_DN1911_c0_g1	LOCNA	XP_008192303.1	NA	0.352324	0.920324	0.767794	0.81487	0.994722	0.999682	-0.155715	0.0155419	-0.0700411
2300	TRINITY_DN194_c0_g2	LOCNA	XP_008192306.1	NA	1.33841e-10	0.6652	4.87418e-05	6.51638e-08	0.983512	0.0170361	10.6431	-0.676808	-9.59628
2301	TRINITY_DN2815_c1_g1	LOCNA	XP_008192308.1	NA	0.871059	0.0839009	0.852514	0.977057	0.836694	0.999682	0.0740098	0.729672	-0.119881
2302	TRINITY_DN52873_c0_g1	LOC103312710	XP_008192309.1	uncharacterized LOC103312710	0.601174	0.791077	0.80945	0.922435	0.990207	0.999682	0.58941	-0.280685	-0.387575
2303	TRINITY_DN18511_c0_g1	LOC103312712	XP_008192311.1	uncharacterized LOC103312712	2.95626e-09	0.563914	0.00194444	7.42881e-07	0.975205	0.166742	4.42862	0.405943	-3.2801
2304	TRINITY_DN3475_c0_g1	LOCNA	XP_008192313.1	NA	0.5563	0.000177252	0.00181349	0.904907	0.0392074	0.15706	-0.775812	-4.9499	6.02283
2305	TRINITY_DN13620_c0_g1	LOCNA	XP_008192314.1	NA	0.414445	0.849233	0.865705	NA	0.993899	0.999682	1.15531	-0.256732	-0.3422
2306	TRINITY_DN525_c1_g1	LOCNA	XP_008192315.1	NA	0.5626	0.468286	0.405467	0.905881	0.974447	0.999682	-0.53882	0.623216	1.09084
2307	TRINITY_DN92524_c0_g1	LOCNA	XP_008192323.1	NA	1.48528e-11	0.683873	0.00046721	1.00611e-08	0.983512	0.0703438	5.43839	0.310402	-4.00131
2308	TRINITY_DN50017_c0_g1	LOC103312721	XP_008192328.1	hypothetical protein	0.000135148	0.415493	0.00594675	0.00612079	0.969654	0.292452	1.43933	0.286978	-1.47286
2309	TRINITY_DN51233_c0_g1	LOCNA	XP_008192335.2	NA	0.521224	0.952233	0.110942	NA	0.997693	0.901746	-0.760798	-0.0657382	-2.90896
2310	TRINITY_DN106_c0_g2	LOCNA	XP_008192342.1	NA	0.00292848	0.518674	0.00822165	0.0633691	0.974447	0.338072	1.27337	0.255783	-1.59983
2311	TRINITY_DN8406_c0_g1	LOCNA	XP_008192342.1	NA	0.853942	0.936974	0.573941	NA	0.996229	0.999682	-0.189588	-0.0767423	0.820767
2312	TRINITY_DN14093_c1_g1	LOC103312725	XP_008192345.1	MD-2-related lipid-recognition protein-like	0.00267591	0.205794	0.168886	0.059304	0.929382	0.967125	2.31019	-0.922813	-1.51484
2313	TRINITY_DN1456_c1_g1	LOCNA	XP_008192355.1	NA	0.153071	0.307259	0.603107	0.627426	0.951159	0.999682	0.144149	0.0958169	-0.0743307
2314	TRINITY_DN977_c0_g2	LOC664559	XP_008192356.1	croquemort	0.000374067	0.949152	0.0200931	0.0133669	0.997675	0.515661	0.510297	0.00857632	-0.474548
2315	TRINITY_DN64810_c0_g1	LOC103312726	XP_008192359.1	hypothetical protein	0.990345	0.143808	0.804487	NA	0.900774	0.999682	0.0119862	-1.41436	0.360059
2316	TRINITY_DN1434_c0_g2	LOCNA	XP_008192362.1	NA	0.0480649	0.815144	0.266376	0.36836	0.990705	0.999682	0.269038	0.0295408	-0.214203
2317	TRINITY_DN4035_c0_g1	LOCNA	XP_008192369.1	NA	0.668509	0.395763	0.917825	0.942173	0.967455	0.999682	-0.0668357	-0.122916	-0.0227993
2318	TRINITY_DN4781_c0_g1	LOC103312731	XP_008192378.1	uncharacterized LOC103312731	0.726322	0.698589	0.611563	0.953657	0.985037	0.999682	0.923472	-0.948093	-1.90053
2319	TRINITY_DN3598_c0_g1	LOCNA	XP_008192381.1	NA	0.0705867	0.343593	0.308417	0.443322	0.956831	0.999682	-0.369364	-0.180054	0.295457
2320	TRINITY_DN3598_c0_g2	LOCNA	XP_008192381.1	NA	0.0738107	0.724411	0.202104	0.452489	0.98561	0.994199	0.34774	0.0635996	-0.351177
2321	TRINITY_DN10639_c0_g1	LOC662185	XP_008192382.1	uncharacterized protein	0.627838	0.902624	0.571973	0.930082	0.994196	0.999682	-0.410645	0.0962641	0.676475
2322	TRINITY_DN52814_c0_g1	LOC103312735	XP_008192387.1	facilitated trehalose transporter Tret1	0.150613	0.310682	0.706356	0.622532	0.951159	0.999682	1.51984	1.00858	-0.560364
2323	TRINITY_DN2372_c0_g2	LOCNA	XP_008192389.1	NA	0.386278	0.488375	0.508143	0.836782	0.974447	0.999682	-0.169576	0.125955	0.183396
2324	TRINITY_DN260980_c0_g1	LOCNA	XP_008192391.2	NA	0.133447	0.890507	0.828802	0.591326	0.994196	0.999682	-1.14832	0.0974926	-0.234082
2325	TRINITY_DN69226_c0_g1	LOCNA	XP_008192391.2	NA	0.190843	0.929405	0.653005	0.680105	0.995802	0.999682	-1.12076	0.0702708	0.54476
2326	TRINITY_DN9125_c0_g2	LOCNA	XP_008192391.2	NA	0.154978	0.334886	0.793667	NA	0.956524	NA	-3.56306	-2.20368	0.941839
2327	TRINITY_DN6360_c0_g1	LOC103312742	XP_008192396.1	insulin-like receptor	0.0569008	0.276806	0.794209	0.400594	0.945154	0.999682	-2.01384	1.06122	0.389655
2328	TRINITY_DN6653_c0_g1	LOC103312742	XP_008192396.1	insulin-like receptor	0.0856625	0.817779	0.715008	0.484069	0.991053	0.999682	-0.662394	0.0821453	0.199372
2329	TRINITY_DN3852_c0_g1	LOC652944	XP_008192400.1	homeobox protein araucan	0.404411	0.171597	0.202199	0.844316	0.911318	0.994199	-0.259334	-0.394241	0.561407
2330	TRINITY_DN22366_c0_g1	LOCNA	XP_008192409.1	NA	0.0681051	0.293631	0.116781	0.43469	0.946173	0.911489	-1.88941	1.00071	2.28831
2331	TRINITY_DN103364_c0_g3	LOCNA	XP_008192417.1	NA	0.979838	0.692215	0.550119	0.996115	0.983512	0.999682	-0.0193506	0.282824	0.6452
2332	TRINITY_DN139792_c0_g1	LOCNA	XP_008192417.1	NA	0.57147	0.434371	0.233757	NA	NA	NA	-0.901825	-1.19848	2.70218
2333	TRINITY_DN1515_c9_g1	LOCNA	XP_008192417.1	NA	0.245376	0.283964	0.0425996	NA	NA	NA	-1.67447	-1.46457	4.12187
2334	TRINITY_DN279838_c11_g1	LOCNA	XP_008192417.1	NA	0.741522	0.433589	0.038812	NA	NA	NA	-0.34177	-0.840708	3.07214
2335	TRINITY_DN24079_c0_g1	LOCNA	XP_008192417.1	NA	0.459663	0.576013	0.666733	0.871341	0.975996	0.999682	-0.398685	0.279165	0.328366
2336	TRINITY_DN279838_c0_g1	LOCNA	XP_008192417.1	NA	0.851865	0.727179	0.928953	0.976012	0.98561	0.999682	-0.0845238	0.146207	-0.0570761
2337	TRINITY_DN280137_c0_g1	LOCNA	XP_008192417.1	NA	0.0690433	0.312487	0.0650505	NA	NA	NA	-2.75576	-1.40016	3.93618
2338	TRINITY_DN5807_c0_g1	LOCNA	XP_008192419.2	NA	0.0339241	0.098638	0.262294	0.302563	0.861583	0.999682	1.48428	1.0766	-1.1077
2339	TRINITY_DN11471_c2_g4	LOC103312754	XP_008192420.1	uncharacterized LOC103312754	0.793314	0.910529	0.434226	NA	0.994196	0.999682	0.550505	-0.219837	-2.35425
2340	TRINITY_DN11471_c2_g3	LOC103312754	XP_008192420.1	uncharacterized LOC103312754	0.726481	0.425308	0.44978	0.953722	0.970371	0.999682	0.644716	-1.36687	-1.98521
2341	TRINITY_DN11471_c2_g2	LOC103312754	XP_008192420.1	uncharacterized LOC103312754	0.816733	0.263818	0.814048	NA	NA	NA	0.686328	-3.15755	-1.01288
2342	TRINITY_DN118629_c0_g1	LOCNA	XP_008192422.1	NA	0.751409	0.847884	0.781759	NA	NA	NA	1.33484	-0.756864	-1.66137
2343	TRINITY_DN118935_c0_g1	LOCNA	XP_008192422.1	NA	0.492855	0.568185	0.455358	NA	NA	NA	2.09123	1.63663	-3.24221
2344	TRINITY_DN16629_c0_g1	LOCNA	XP_008192422.1	NA	0.202168	0.011198	0.00874546	0.693556	0.515611	0.342472	-1.18883	-2.21837	3.4755
2345	TRINITY_DN19703_c0_g2	LOCNA	XP_008192422.1	NA	0.106625	0.102605	0.239394	NA	NA	NA	-3.9457	-3.67331	4.13787
2346	TRINITY_DN20219_c0_g1	LOCNA	XP_008192422.1	NA	0.580034	0.684465	0.67202	NA	NA	NA	-2.3493	-1.59602	2.54784
2347	TRINITY_DN20219_c0_g2	LOCNA	XP_008192422.1	NA	0.968193	0.47109	0.962576	NA	NA	NA	-0.121261	-2.06626	-0.205292
2348	TRINITY_DN242228_c0_g1	LOCNA	XP_008192422.1	NA	0.462131	0.334859	0.468192	NA	NA	NA	-1.78005	-2.17079	2.5191
2349	TRINITY_DN75661_c0_g2	LOCNA	XP_008192422.1	NA	0.319097	0.358109	0.405187	NA	NA	NA	-2.21695	-1.89267	2.65752
2350	TRINITY_DN829_c2_g1	LOCNA	XP_008192423.1	NA	0.992501	0.48395	0.809861	0.997881	0.974447	0.999682	-0.0112583	0.776124	0.406305
2351	TRINITY_DN217_c0_g3	LOCNA	XP_008192426.1	NA	0.723539	0.213097	0.732724	NA	0.931616	0.999682	0.315992	-1.09252	0.445669
2352	TRINITY_DN59006_c0_g1	LOCNA	XP_008192426.1	NA	0.461061	0.910391	0.786304	NA	NA	NA	3.1016	0.444646	-1.62179
2353	TRINITY_DN10521_c0_g1	LOCNA	XP_008192437.1	NA	0.420366	0.362078	0.571648	0.851285	0.958391	0.999682	0.217787	-0.228629	-0.216533
2354	TRINITY_DN118475_c0_g1	LOCNA	XP_008192439.1	NA	0.621063	0.967539	0.214149	NA	0.997881	NA	1.15094	0.0888306	-4.2089
2355	TRINITY_DN287_c0_g1	LOCNA	XP_008192439.1	NA	0.669602	0.373019	0.785426	0.94238	0.961171	0.999682	0.108983	-0.211326	-0.0985342
2356	TRINITY_DN9307_c0_g1	LOCNA	XP_008192439.1	NA	0.733665	0.258807	0.755866	NA	NA	NA	0.987599	-3.13369	-1.31415
2357	TRINITY_DN21276_c0_g1	LOC657330	XP_008192443.1	DNA polymerase gamma subunit 1	0.0667571	0.656499	0.725668	0.430076	0.983512	0.999682	-0.184074	-0.0417996	0.0502202
2358	TRINITY_DN25466_c0_g1	LOC657156	XP_008192445.1	clavesin-1	0.0822798	0.980492	0.407923	0.475489	0.999464	0.999682	-1.11912	-0.0145676	0.753681
2359	TRINITY_DN6934_c0_g1	LOC103312770	XP_008192459.1	uncharacterized protein	0.867695	0.684093	0.493701	0.977041	0.983512	0.999682	0.519849	-1.18042	-3.06451
2360	TRINITY_DN48509_c0_g1	LOCNA	XP_008192460.1	NA	0.57192	0.369538	0.33379	NA	NA	NA	2.38648	3.50565	-5.77401
2361	TRINITY_DN494_c0_g1	LOCNA	XP_008192460.1	NA	0.19502	0.927805	0.754354	0.684352	0.995725	0.999682	0.167394	-0.0109044	-0.057328
2362	TRINITY_DN494_c1_g1	LOCNA	XP_008192460.1	NA	0.861927	0.380479	0.718922	NA	NA	NA	-0.226969	1.03164	0.636964
2363	TRINITY_DN12932_c0_g1	LOC103312771	XP_008192461.1	TNF receptor-associated factor family protein DDB_G0272829	0.534068	0.768399	0.357755	0.901103	0.989652	0.999682	1.17748	0.517097	-2.4678
2364	TRINITY_DN11365_c0_g1	LOCNA	XP_008192464.1	NA	0.515689	0.47633	0.627306	0.893376	0.974447	0.999682	0.41353	0.420228	-0.437016
2365	TRINITY_DN119159_c0_g1	LOCNA	XP_008192464.1	NA	0.405145	0.479072	0.535917	NA	NA	NA	-3.51791	-2.76463	3.71641
2366	TRINITY_DN143176_c0_g1	LOCNA	XP_008192464.1	NA	0.870639	0.777716	0.932335	NA	NA	NA	-0.601434	-0.969942	-0.446459
2367	TRINITY_DN15490_c0_g1	LOCNA	XP_008192464.1	NA	0.815004	0.509978	0.449116	0.973357	0.974447	0.999682	0.110952	0.290628	-0.509333
2368	TRINITY_DN295953_c0_g1	LOCNA	XP_008192464.1	NA	0.869318	0.440136	0.54845	NA	NA	NA	0.701445	3.02266	-3.60597
2369	TRINITY_DN3212_c0_g1	LOCNA	XP_008192465.1	NA	0.145597	0.178733	0.982651	0.615076	0.915245	0.999682	-0.301088	0.257638	-0.00636417
2370	TRINITY_DN4629_c1_g4	LOCNA	XP_008192466.1	NA	0.630249	0.27464	0.813109	0.930149	0.945154	0.999682	-0.0703778	0.1479	0.0488859
2371	TRINITY_DN92570_c0_g1	LOCNA	XP_008192466.1	NA	0.939307	0.970714	0.139929	NA	NA	NA	-0.188326	0.0840692	5.0268
2372	TRINITY_DN102650_c0_g1	LOCNA	XP_008192468.1	NA	0.823962	0.913568	0.85522	0.974211	0.994196	0.999682	0.102985	-0.0466996	0.119648
2373	TRINITY_DN17890_c0_g1	LOCNA	XP_008192473.1	NA	0.0931197	0.147562	0.0900173	NA	0.90209	0.862835	2.43241	1.96817	-3.46603
2374	TRINITY_DN56_c0_g2	LOCNA	XP_008192473.1	NA	0.821811	0.938033	0.112586	0.973483	0.996229	0.902393	0.0530366	-0.0170463	-0.531321
2375	TRINITY_DN7525_c0_g1	LOCNA	XP_008192473.1	NA	0.116316	0.991277	0.0994683	NA	0.999522	0.884527	0.992963	0.00684473	-1.55679
2376	TRINITY_DN8775_c0_g1	LOC659850	XP_008192475.2	voltage-dependent calcium channel subunit alpha-2/delta-3	0.386718	0.389072	0.89079	0.836782	0.964903	0.999682	-0.355888	0.327919	0.0798644
2377	TRINITY_DN9879_c0_g1	LOC662637	XP_008192479.1	histone PARylation factor 1	0.518329	0.932068	0.858341	0.894326	0.995928	0.999682	0.158629	0.0195257	-0.0621988
2378	TRINITY_DN1174_c0_g1	LOC661314	XP_008192481.1	smallminded	0.792601	0.646697	0.59898	0.967318	0.983008	0.999682	0.0489614	-0.0792057	0.138628
2379	TRINITY_DN41122_c0_g1	LOC661314	XP_008192481.1	smallminded	0.568657	0.602081	0.575527	NA	NA	NA	1.62483	-1.42139	-2.31204
2380	TRINITY_DN93977_c0_g1	LOC661314	XP_008192481.1	smallminded	0.958873	0.686955	0.927728	NA	NA	NA	0.216813	-1.58285	-0.543362
2381	TRINITY_DN70249_c0_g1	LOC661314	XP_008192481.1	smallminded	0.376331	0.685166	0.63337	0.829783	0.983512	0.999682	1.48728	-0.641375	-1.14446
2382	TRINITY_DN11260_c0_g1	LOCNA	XP_008192482.1	NA	0.552547	0.769182	0.408829	0.904907	0.989652	0.999682	0.808323	-0.371989	-1.60011
2383	TRINITY_DN11593_c0_g1	LOCNA	XP_008192482.1	NA	0.866327	0.651282	0.722909	0.976495	0.983327	0.999682	0.300395	-0.753437	-0.903445
2384	TRINITY_DN2105_c0_g2	LOCNA	XP_008192482.1	NA	0.639376	0.858025	0.509206	0.933575	0.994075	0.999682	-0.529022	-0.187322	-1.06417
2385	TRINITY_DN1986_c0_g1	LOCNA	XP_008192482.1	NA	0.92686	0.58371	0.910086	0.986605	0.977433	0.999682	0.264832	-1.46793	-0.461969
2386	TRINITY_DN7671_c0_g1	LOCNA	XP_008192482.1	NA	0.736272	0.470507	0.76974	0.954978	0.974447	0.999682	0.87542	-1.73765	-1.07656
2387	TRINITY_DN1535_c0_g1	LOC100141864	XP_008192483.1	paired mesoderm homeobox protein 2A	0.562171	0.296343	0.84263	0.905783	0.946173	0.999682	0.202864	0.338394	-0.0982663
2388	TRINITY_DN2256_c0_g1	LOCNA	XP_008192487.2	NA	0.575377	0.891206	0.604724	0.913055	0.994196	0.999682	-0.23055	0.0526001	-0.304927
2389	TRINITY_DN630_c1_g1	LOCNA	XP_008192488.1	NA	0.0454375	0.439825	0.788066	0.358257	0.971704	0.999682	0.302465	-0.108911	0.0576397
2390	TRINITY_DN1135_c0_g1	LOCNA	XP_008192491.2	NA	0.00771253	0.400263	0.252395	0.12054	0.967514	0.999682	0.806901	0.237077	-0.49089
2391	TRINITY_DN1658_c0_g1	LOCNA	XP_008192491.2	NA	0.385148	0.422786	0.458798	0.835693	0.970371	0.999682	1.2412	-1.062	-1.49895
2392	TRINITY_DN19328_c0_g2	LOCNA	XP_008192491.2	NA	0.878205	0.62992	0.781918	0.978575	0.981534	0.999682	0.481699	-1.40539	-1.23383
2393	TRINITY_DN4949_c0_g1	LOCNA	XP_008192491.2	NA	0.00817203	0.083877	0.00673417	NA	0.836694	0.310136	5.23073	3.23128	-7.63278
2394	TRINITY_DN3401_c0_g1	LOCNA	XP_008192491.2	NA	0.443458	0.930397	0.379463	NA	0.995802	0.999682	1.61805	0.172163	-2.64672
2395	TRINITY_DN6765_c0_g1	LOCNA	XP_008192491.2	NA	0.674813	0.940182	0.55618	NA	0.99659	0.999682	1.28997	-0.214481	-2.57341
2396	TRINITY_DN84721_c0_g1	LOCNA	XP_008192491.2	NA	0.215167	0.59283	0.116118	0.711088	0.977433	0.911393	-0.490855	-0.196963	0.881179
2397	TRINITY_DN1163_c0_g1	LOCNA	XP_008192494.1	NA	0.32882	0.438461	0.498442	0.799906	0.971704	0.999682	0.127259	-0.0943127	-0.125401
2398	TRINITY_DN252165_c0_g1	LOC103312787	XP_008192496.2	uncharacterized LOC103312787	0.222625	0.110483	0.0790022	NA	NA	NA	3.70975	4.51019	-7.57961
2399	TRINITY_DN10269_c0_g1	LOCNA	XP_008192499.1	NA	0.404277	0.36128	0.913634	0.844276	0.958249	0.999682	1.09953	1.11685	0.201802
2400	TRINITY_DN132375_c0_g1	LOCNA	XP_008192500.1	NA	0.287599	0.903413	0.884136	NA	0.994196	0.999682	1.36089	-0.148246	-0.265957
2401	TRINITY_DN7110_c0_g1	LOC103312789	XP_008192503.1	uncharacterized LOC103312789	4.73322e-05	0.396328	0.114041	0.00261502	0.967455	0.905526	3.45631	-0.681996	-1.91363
2402	TRINITY_DN213820_c0_g1	LOC661144	XP_008192504.2	black match	0.642582	0.393143	0.488643	NA	NA	NA	1.42751	2.42642	-3.00774
2403	TRINITY_DN782_c0_g3	LOC100142539	XP_008192505.1	zinc finger protein 143	0.109599	0.313399	0.465257	0.545127	0.951159	0.999682	0.363829	-0.215596	-0.23686
2404	TRINITY_DN12494_c0_g1	LOCNA	XP_008192506.1	NA	0.364078	0.574134	0.517873	0.822842	0.97593	0.999682	0.103333	0.0603129	-0.105069
2405	TRINITY_DN49971_c0_g1	LOCNA	XP_008192518.1	NA	0.084936	0.668636	0.0027954	NA	0.983512	0.197525	-1.26485	-0.281987	2.96673
2406	TRINITY_DN106316_c0_g1	LOCNA	XP_008192519.1	NA	0.259257	0.888956	0.0283884	0.751543	0.994196	0.58943	-0.720112	-0.0827482	1.93936
2407	TRINITY_DN3539_c2_g1	LOC103312791	XP_008192520.1	uncharacterized protein	0.159589	0.290318	0.857945	0.636394	0.945784	0.999682	-0.506347	0.35211	0.0911283
2408	TRINITY_DN3293_c0_g1	LOC656594	XP_008192521.1	SH3 and PX domain containing 1	0.0439297	0.923434	0.277589	0.352916	0.995153	0.999682	0.348093	0.0154674	-0.266049
2409	TRINITY_DN1272_c1_g1	LOCNA	XP_008192528.1	NA	0.929358	0.0369403	0.134973	0.986938	0.705361	0.938554	-0.0112759	-0.24754	0.269875
2410	TRINITY_DN31074_c0_g2	LOCNA	XP_008192535.1	NA	0.809968	0.69964	0.672334	NA	NA	NA	-0.369405	0.545754	-0.932837
2411	TRINITY_DN30744_c0_g1	LOC103312794	XP_008192537.1	peptidoglycan-recognition protein SC2	0.00811754	0.610061	0.270974	0.12439	0.977433	0.999682	0.632854	0.113601	-0.373006
2412	TRINITY_DN926_c0_g1	LOCNA	XP_008192540.1	NA	6.80584e-09	0.164979	0.00609427	1.58261e-06	0.909338	0.295804	2.61767	0.584314	-1.75299
2413	TRINITY_DN16070_c0_g1	LOC103312801	XP_008192545.1	kinesin-like protein KIF11-A	0.247908	0.371413	0.76458	0.743661	0.961171	0.999682	0.863237	-0.658562	-0.327172
2414	TRINITY_DN526_c7_g3	LOCNA	XP_008192547.1	NA	0.00663067	0.701483	0.829079	0.109666	0.98561	0.999682	0.673136	0.0885272	-0.0758061
2415	TRINITY_DN221214_c0_g1	LOC103312802	XP_008192549.1	serine/arginine repetitive matrix protein 4	0.797149	0.680552	0.615818	0.96854	0.983512	0.999682	0.699058	-1.03678	-1.93032
2416	TRINITY_DN19641_c0_g5	LOC103312802	XP_008192549.1	serine/arginine repetitive matrix protein 4	0.506924	0.797747	0.35242	0.8883	0.99038	0.999682	1.06208	-0.379901	-2.10602
2417	TRINITY_DN19641_c0_g4	LOC103312802	XP_008192549.1	serine/arginine repetitive matrix protein 4	0.795328	0.813599	0.596216	0.967684	0.99069	0.999682	0.685438	-0.577037	-1.98113
2418	TRINITY_DN77008_c0_g1	LOC103312802	XP_008192549.1	serine/arginine repetitive matrix protein 4	0.574124	0.525546	0.280376	NA	0.974447	0.999682	1.34913	1.41633	-3.70444
2419	TRINITY_DN10035_c0_g1	LOC103312802	XP_008192549.1	serine/arginine repetitive matrix protein 4	0.880695	0.576248	0.691503	0.979179	0.976136	0.999682	0.17585	-0.611733	-0.663524
2420	TRINITY_DN244378_c0_g1	LOC103312802	XP_008192549.1	serine/arginine repetitive matrix protein 4	0.590904	0.692661	0.547763	0.918721	0.983512	0.999682	1.07652	-0.740116	-1.71943
2421	TRINITY_DN13557_c0_g1	LOC103312802	XP_008192549.1	serine/arginine repetitive matrix protein 4	0.752749	0.574043	0.575033	NA	0.97593	0.999682	0.702385	-1.1736	-1.79593
2422	TRINITY_DN14490_c0_g1	LOC103312802	XP_008192549.1	serine/arginine repetitive matrix protein 4	0.440061	0.554061	0.725645	NA	NA	NA	-1.72461	-1.22597	1.12982
2423	TRINITY_DN15440_c0_g1	LOC103312802	XP_008192549.1	serine/arginine repetitive matrix protein 4	0.635879	0.590851	0.599638	0.932939	0.977433	0.999682	1.0943	-1.15132	-1.71723
2424	TRINITY_DN1698_c0_g1	LOC103312802	XP_008192549.1	serine/arginine repetitive matrix protein 4	0.732637	0.843258	0.46084	0.954217	0.99373	0.999682	0.775507	-0.41597	-2.37191
2425	TRINITY_DN9889_c1_g1	LOC103312802	XP_008192549.1	serine/arginine repetitive matrix protein 4	0.703056	0.9055	0.633032	NA	0.994196	0.999682	0.853466	-0.249102	-1.52974
2426	TRINITY_DN3371_c0_g1	LOC103312802	XP_008192549.1	serine/arginine repetitive matrix protein 4	0.710457	0.985229	0.457081	0.9513	0.999522	0.999682	0.919802	0.0424769	-2.60689
2427	TRINITY_DN1965_c0_g1	LOCNA	XP_008192550.1	NA	0.248956	0.23226	0.410942	0.744727	0.937249	0.999682	-0.264209	-0.25543	0.267933
2428	TRINITY_DN2476_c0_g1	LOC660291	XP_008192553.1	spondin-1	1.31434e-05	0.916973	0.953955	0.000956892	0.994372	0.999682	2.16024	-0.0482649	0.0405287
2429	TRINITY_DN6701_c0_g2	LOC660410	XP_008192555.1	uncharacterized LOC660410	0.823551	0.623973	0.512594	NA	NA	NA	0.566057	-1.18207	-2.42385
2430	TRINITY_DN112859_c0_g1	LOC660410	XP_008192555.1	uncharacterized LOC660410	0.600513	0.379499	0.496486	0.922435	0.96308	0.999682	0.944979	-1.46869	-1.73607
2431	TRINITY_DN5864_c0_g1	LOC660655	XP_008192557.1	G1/S-specific cyclin-D1	0.119876	0.142602	0.154826	0.564423	0.900751	0.957776	-0.872518	-0.761713	1.12897
2432	TRINITY_DN689_c1_g2	LOCNA	XP_008192559.1	NA	0.449545	0.903338	0.420521	0.867357	0.994196	0.999682	-0.21562	0.0324478	0.326426
2433	TRINITY_DN4046_c0_g1	LOCNA	XP_008192561.1	NA	0.0937647	0.155938	0.210184	0.50339	0.907792	0.997791	-0.233121	-0.183435	0.247123
2434	TRINITY_DN12907_c0_g1	LOCNA	XP_008192567.1	NA	0.0894786	0.385827	0.468336	0.493479	0.964903	0.999682	0.739315	-0.350933	-0.447406
2435	TRINITY_DN750_c0_g1	LOCNA	XP_008192570.1	NA	3.80738e-07	0.319953	0.487997	5.02703e-05	0.952729	0.999682	3.02273	0.551771	-0.583611
2436	TRINITY_DN20065_c0_g1	LOC661205	XP_008192571.1	Carbonic anhydrase-related protein B	0.676289	0.958119	0.442238	0.944728	0.997693	0.999682	0.118959	0.0139535	-0.311133
2437	TRINITY_DN7860_c0_g1	LOCNA	XP_008192572.1	NA	0.000110794	0.250189	0.90787	0.00518367	0.942234	0.999682	2.25071	-0.662481	-0.0972117
2438	TRINITY_DN276_c0_g1	LOCNA	XP_008192573.1	NA	0.000116472	0.511276	0.102641	0.00536873	0.974447	0.889974	2.88259	0.464465	-1.73093
2439	TRINITY_DN2013_c0_g1	LOC661676	XP_008192577.2	lipase 3	2.94663e-05	0.0795979	0.383742	0.0017933	0.832083	0.999682	2.32239	-0.912533	0.686944
2440	TRINITY_DN28330_c0_g1	LOCNA	XP_008192578.1	NA	0.944177	0.259326	0.851021	NA	NA	NA	0.198648	-3.05422	0.773766
2441	TRINITY_DN9928_c0_g2	LOC103312809	XP_008192579.1	facilitated trehalose transporter Tret1	0.936846	0.590086	0.448842	0.98836	0.977433	0.999682	0.0965702	-0.608057	-1.30607
2442	TRINITY_DN4451_c1_g1	LOCNA	XP_008192594.1	NA	0.00523616	0.496202	0.203283	0.0946903	0.974447	0.994448	1.12485	-0.254062	-0.725181
2443	TRINITY_DN11499_c0_g1	LOCNA	XP_008192595.1	NA	0.35756	0.214155	0.988323	0.81921	0.932093	0.999682	-0.446099	0.557344	-0.0100334
2444	TRINITY_DN3088_c0_g1	LOC103312810	XP_008192600.1	uncharacterized LOC103312810	0.142544	0.656325	0.368637	0.610622	0.983512	0.999682	-0.244732	0.0690595	0.21268
2445	TRINITY_DN7946_c0_g1	LOCNA	XP_008192609.1	NA	0.887346	0.399594	0.235631	0.979622	0.967514	0.999682	-0.0242547	0.133547	-0.287202
2446	TRINITY_DN631_c0_g2	LOC103312812	XP_008192616.1	uncharacterized protein	0.173582	0.652273	0.595566	0.656222	0.983327	0.999682	-0.188509	0.0583993	-0.104944
2447	TRINITY_DN1794_c0_g1	LOCNA	XP_008192617.1	NA	0.766559	0.932058	0.763484	0.961608	0.995928	0.999682	0.148746	-0.0395851	0.213281
2448	TRINITY_DN578_c0_g1	LOCNA	XP_008192619.1	NA	0.315346	0.664733	0.612531	0.790052	0.983512	0.999682	0.245999	-0.0987082	-0.175863
2449	TRINITY_DN2241_c1_g1	LOC662960	XP_008192625.1	protein Fe65 homolog	0.481772	0.104741	0.392414	0.879911	0.863625	0.999682	-0.140154	0.299411	-0.241092
2450	TRINITY_DN6243_c0_g2	LOCNA	XP_008192633.1	NA	0.252535	0.978423	0.319041	0.746996	0.999432	0.999682	0.174417	0.00383971	-0.215514
2451	TRINITY_DN1871_c0_g1	LOCNA	XP_008192636.1	NA	0.792429	0.415309	0.921555	0.967318	0.969654	0.999682	-0.0386819	-0.111061	0.0204939
2452	TRINITY_DN1330_c0_g1	LOCNA	XP_008192643.1	NA	0.408726	0.672933	0.221909	0.847129	0.983512	0.999682	-0.311303	-0.148057	0.652126
2453	TRINITY_DN2848_c0_g1	LOCNA	XP_008192646.1	NA	0.430113	0.883617	0.478597	0.857719	0.994196	0.999682	0.178381	-0.0306998	-0.2268
2454	TRINITY_DN10193_c0_g3	LOCNA	XP_008192652.1	NA	0.825055	0.811685	0.833824	NA	NA	NA	0.932113	-0.939462	-1.25864
2455	TRINITY_DN815_c3_g1	LOCNA	XP_008192652.1	NA	0.969995	0.497109	0.833003	0.994664	0.974447	0.999682	0.0126017	-0.211006	0.100002
2456	TRINITY_DN10193_c0_g1	LOCNA	XP_008192654.1	NA	0.529161	0.295463	0.305399	NA	NA	NA	2.07325	3.19207	-4.77729
2457	TRINITY_DN4505_c0_g1	LOCNA	XP_008192661.1	NA	0.581506	0.945543	0.967471	0.91619	0.997284	0.999682	-0.0917132	0.0105845	-0.00963182
2458	TRINITY_DN12042_c0_g1	LOCNA	XP_008192664.1	NA	0.77817	0.991196	0.865681	0.964403	0.999522	0.999682	0.0564844	-0.00205502	0.0480343
2459	TRINITY_DN3595_c0_g1	LOC663741	XP_008192668.1	LDL receptor related protein 4	0.0154173	0.855323	0.527449	0.186059	0.993962	0.999682	0.645776	-0.045071	-0.238365
2460	TRINITY_DN4461_c0_g1	LOC663787	XP_008192672.1	retinal degeneration C	0.0947873	0.51912	0.665079	0.505609	0.974447	0.999682	-0.39033	-0.140138	0.143756
2461	TRINITY_DN100237_c0_g1	LOCNA	XP_008192673.1	NA	0.00136785	0.880665	0.0571041	0.0366709	0.994196	0.745021	4.42371	0.202704	-3.78287
2462	TRINITY_DN107588_c0_g1	LOC103312822	XP_008192674.1	uncharacterized protein	0.368193	0.436511	0.577634	NA	NA	NA	2.71486	2.21099	-2.37686
2463	TRINITY_DN1703_c0_g1	LOCNA	XP_008192675.1	NA	0.427467	0.284986	0.936955	0.855686	0.945154	0.999682	-0.417613	0.520147	-0.0588382
2464	TRINITY_DN25320_c0_g1	LOCNA	XP_008192680.1	NA	0.891464	0.649164	0.831808	0.980206	0.983327	0.999682	-0.0972505	0.301751	-0.214838
2465	TRINITY_DN22135_c0_g1	LOCNA	XP_008192684.1	NA	0.147773	0.115736	0.190271	NA	NA	NA	4.04124	4.09766	-5.13302
2466	TRINITY_DN2495_c0_g1	LOCNA	XP_008192684.1	NA	0.613057	0.686642	0.619857	0.925939	0.983512	0.999682	1.25225	-0.926385	-1.73981
2467	TRINITY_DN6631_c0_g1	LOCNA	XP_008192685.2	NA	0.000201653	0.120032	0.00610711	0.00846684	0.883989	0.295804	4.8674	1.93633	-5.04381
2468	TRINITY_DN2365_c0_g2	LOCNA	XP_008192691.1	NA	0.611191	0.32642	0.449023	0.925939	0.953664	0.999682	-0.120463	-0.216461	0.254462
2469	TRINITY_DN7886_c0_g1	LOCNA	XP_008192691.1	NA	0.190979	0.615939	0.0629083	0.680105	0.979048	0.774931	0.433964	0.156447	-0.882944
2470	TRINITY_DN16119_c0_g1	LOCNA	XP_008192696.1	NA	0.800979	0.0603971	0.157531	0.970091	0.808225	0.962044	-0.160966	-1.13508	1.28947
2471	TRINITY_DN15902_c0_g1	LOCNA	XP_008192700.1	NA	0.146074	0.944485	0.786823	0.615757	0.997284	0.999682	0.210224	-0.0093664	-0.0554233
2472	TRINITY_DN7167_c0_g1	LOC655717	XP_008192705.1	Tousled-like kinase	0.242578	0.189618	0.442254	0.739022	0.919704	0.999682	0.453877	0.476845	-0.422857
2473	TRINITY_DN993_c0_g1	LOCNA	XP_008192716.1	NA	0.579449	0.192189	0.946747	0.915974	0.923172	0.999682	-0.130144	0.283636	0.0221847
2474	TRINITY_DN33336_c2_g1	LOCNA	XP_008192718.1	NA	0.294653	0.0726954	0.620229	NA	0.827442	0.999682	1.17023	-2.1359	0.838671
2475	TRINITY_DN326_c0_g1	LOCNA	XP_008192719.1	NA	0.201282	0.327577	0.879012	0.693185	0.954097	0.999682	0.287684	-0.204436	0.0485035
2476	TRINITY_DN3859_c0_g1	LOCNA	XP_008192722.1	NA	0.153633	0.776045	0.394541	0.627564	0.989652	0.999682	1.24858	0.232896	-1.0576
2477	TRINITY_DN3938_c0_g1	LOCNA	XP_008192722.1	NA	0.852427	0.265903	0.980717	0.976012	0.943896	0.999682	0.0963241	-0.536889	0.0177767
2478	TRINITY_DN13093_c0_g1	LOCNA	XP_008192723.1	NA	0.492512	0.714584	0.757185	NA	NA	NA	-2.90683	-1.43221	1.85889
2479	TRINITY_DN234_c0_g1	LOCNA	XP_008192723.1	NA	0.773995	0.610645	0.686294	0.964387	0.977648	0.999682	-0.0996694	-0.163661	0.198287
2480	TRINITY_DN3938_c1_g1	LOCNA	XP_008192723.1	NA	0.628594	0.652236	0.829246	NA	NA	NA	1.00261	0.881781	-0.630474
2481	TRINITY_DN9215_c0_g1	LOCNA	XP_008192724.1	NA	0.145805	0.553261	0.253572	0.615308	0.975205	0.999682	-0.200209	-0.0760912	0.223162
2482	TRINITY_DN114_c0_g1	LOC660328	XP_008192727.1	prospero	0.580673	0.583038	0.606597	0.91613	0.977433	0.999682	-0.159902	-0.147334	-0.211105
2483	TRINITY_DN12979_c0_g1	LOC660572	XP_008192730.1	fatty acyl-CoA reductase wat	0.927526	0.616584	0.755412	0.986605	0.979122	0.999682	0.055087	0.280839	0.266802
2484	TRINITY_DN262201_c0_g1	LOCNA	XP_008192735.1	NA	0.576398	0.360366	0.271924	NA	0.958164	NA	0.939461	1.43312	-2.64423
2485	TRINITY_DN7336_c0_g1	LOC103312839	XP_008192743.1	uncharacterized LOC103312839	0.0450901	0.0213945	0.0933817	0.357396	0.626886	0.871608	-0.511062	-0.545353	0.606919
2486	TRINITY_DN807_c0_g1	LOCNA	XP_008192748.1	NA	0.615478	0.264803	0.497785	0.926286	0.943896	0.999682	-0.110751	0.228086	-0.211733
2487	TRINITY_DN18151_c0_g1	LOCNA	XP_008192749.1	NA	0.44986	0.0997348	0.357468	NA	0.862534	0.999682	-1.05277	-2.22333	1.86999
2488	TRINITY_DN10754_c0_g3	LOCNA	XP_008192751.1	NA	0.418959	0.747508	0.422188	0.850585	0.987701	0.999682	0.447624	-0.169187	-0.639597
2489	TRINITY_DN14747_c1_g1	LOCNA	XP_008192751.1	NA	0.103521	0.63747	0.192964	NA	0.98267	NA	-1.83423	-0.468126	2.03447
2490	TRINITY_DN36155_c2_g1	LOCNA	XP_008192751.1	NA	0.809297	0.94419	0.574643	NA	NA	NA	-1.02986	-0.276575	3.36944
2491	TRINITY_DN4284_c0_g1	LOCNA	XP_008192751.1	NA	0.782783	0.133188	0.722171	0.965424	0.886973	0.999682	-0.0334563	-0.168841	0.0610486
2492	TRINITY_DN149520_c0_g1	LOCNA	XP_008192755.1	NA	0.315936	0.162806	0.783427	0.790052	0.90817	0.999682	0.481194	0.625655	-0.186149
2493	TRINITY_DN56297_c0_g1	LOC655598	XP_008192758.1	uncharacterized protein	0.512912	0.147902	0.819359	0.891313	0.90209	0.999682	0.630583	-1.32252	-0.316418
2494	TRINITY_DN1686_c0_g1	LOCNA	XP_008192760.1	NA	0.361282	0.864819	0.400302	0.82225	0.994196	0.999682	0.110498	0.019262	-0.144731
2495	TRINITY_DN8850_c0_g1	LOCNA	XP_008192763.1	NA	0.466565	0.776772	0.714848	0.874619	0.989652	0.999682	-0.0869289	-0.0315291	0.0619049
2496	TRINITY_DN1908_c0_g1	LOCNA	XP_008192768.1	NA	0.0217797	0.221945	0.607477	0.234343	0.932499	0.999682	-0.796163	0.392178	0.252062
2497	TRINITY_DN1610_c0_g1	LOCNA	XP_008192769.1	NA	0.971618	0.145033	0.35725	0.995136	0.90209	0.999682	0.0090674	0.344098	-0.331951
2498	TRINITY_DN13501_c0_g2	LOCNA	XP_008192774.1	NA	0.935614	0.890254	0.571162	0.987965	0.994196	0.999682	-0.0731204	0.116789	0.724287
2499	TRINITY_DN571_c0_g1	LOCNA	XP_008192776.1	NA	0.627414	0.665913	0.654144	0.930082	0.983512	0.999682	-0.056402	0.0465762	0.0737207
2500	TRINITY_DN1427_c0_g1	LOCNA	XP_008192784.1	NA	0.2192	0.0416478	0.860768	0.714464	0.731237	0.999682	0.208181	-0.320375	0.0420859
2501	TRINITY_DN2150_c0_g1	LOCNA	XP_008192784.1	NA	0.827402	0.37269	0.655618	0.974452	0.961171	0.999682	0.0419206	-0.159191	-0.121521
2502	TRINITY_DN2688_c0_g1	LOCNA	XP_008192785.1	NA	0.71273	0.101564	0.337765	0.9513	0.863199	0.999682	-0.130169	-0.536757	0.479692
2503	TRINITY_DN7890_c0_g1	LOCNA	XP_008192790.1	NA	0.920535	0.245339	0.350506	0.985488	0.938913	0.999682	0.0481342	-0.519095	0.637124
2504	TRINITY_DN26579_c0_g1	LOCNA	XP_008192793.1	NA	0.800387	0.824908	0.0809043	NA	0.991451	NA	-0.549004	0.444739	5.17052
2505	TRINITY_DN991_c0_g1	LOCNA	XP_008192793.1	NA	0.339116	0.0190403	0.127869	0.805891	0.604432	0.927925	-0.386954	-0.878911	0.871724
2506	TRINITY_DN15585_c0_g1	LOCNA	XP_008192796.1	NA	0.0613209	0.225726	0.0571336	0.414301	0.932754	0.745021	0.758285	0.45661	-1.09264
2507	TRINITY_DN18352_c1_g2	LOCNA	XP_008192797.1	NA	0.0199771	0.998207	0.190755	0.221053	0.999803	0.984088	-1.87989	-0.00168065	1.49472
2508	TRINITY_DN41406_c0_g1	LOCNA	XP_008192800.1	NA	0.0574845	0.0406878	0.0297251	NA	NA	NA	4.18349	4.22459	-6.80121
2509	TRINITY_DN28284_c0_g1	LOCNA	XP_008192803.1	NA	0.0486197	0.556347	0.0204368	0.370232	0.975205	0.518311	0.632431	0.174865	-1.05226
2510	TRINITY_DN11330_c0_g1	LOC103312850	XP_008192806.1	uncharacterized protein	1.44758e-06	0.347179	0.00783834	0.000154475	0.956926	0.331526	4.76153	-0.867668	-3.73073
2511	TRINITY_DN10082_c0_g1	LOCNA	XP_008192807.1	NA	0.0911054	0.474342	0.0621319	0.497694	0.974447	0.771642	-0.382884	-0.150308	0.598174
2512	TRINITY_DN8400_c0_g1	LOCNA	XP_008192813.2	NA	0.763016	0.582764	0.952574	0.96094	0.977433	0.999682	-0.249834	0.421416	0.0696899
2513	TRINITY_DN7232_c0_g2	LOC659130	XP_008192816.1	uncharacterized LOC659130	0.902364	0.123495	0.158501	0.982258	0.883989	0.963759	-0.0431717	0.502224	-0.702778
2514	TRINITY_DN60027_c0_g1	LOCNA	XP_008192819.1	NA	0.986163	0.00704212	0.120077	0.997549	0.427723	0.915997	0.0126626	-1.85109	1.61728
2515	TRINITY_DN1187_c0_g1	LOCNA	XP_008192822.1	NA	0.340356	0.461851	0.326126	0.807484	0.974447	0.999682	-0.19716	-0.142425	0.28894
2516	TRINITY_DN12370_c0_g1	LOC103312856	XP_008192828.1	hypothetical protein	0.0225113	0.165909	0.364657	0.238834	0.909691	0.999682	-0.909316	0.506552	0.508625
2517	TRINITY_DN2401_c0_g1	LOC660874	XP_008192836.1	monocarboxylate transporter 13	0.0667508	0.996698	0.699217	0.430076	0.999803	0.999682	1.39072	-0.00291668	-0.414853
2518	TRINITY_DN3515_c0_g1	LOC661632	XP_008192838.1	zinc finger protein 501	0.304711	0.621683	0.675445	0.783503	0.979428	0.999682	-0.184149	0.0823784	0.106534
2519	TRINITY_DN6889_c0_g1	LOCNA	XP_008192839.1	NA	0.535921	0.552562	0.622736	0.901661	0.975205	0.999682	0.197249	-0.17671	-0.222879
2520	TRINITY_DN22900_c0_g1	LOCNA	XP_008192842.1	NA	0.497422	0.649546	0.589936	NA	NA	NA	2.42894	1.52877	-2.74619
2521	TRINITY_DN141_c0_g2	LOCNA	XP_008192845.1	NA	0.426352	0.988266	0.923558	0.855228	0.999522	0.999682	0.185584	-0.00327058	-0.0320769
2522	TRINITY_DN1810_c0_g1	LOCNA	XP_008192846.1	NA	0.566347	0.128853	0.714565	0.90732	0.883989	0.999682	-0.0716387	0.177035	-0.0648922
2523	TRINITY_DN33448_c0_g1	LOC656134	XP_008192847.1	Argininosuccinate lyase	0.737808	0.691483	0.95691	NA	NA	NA	-1.36029	-1.4963	0.31238
2524	TRINITY_DN2534_c0_g1	LOC656134	XP_008192847.1	Argininosuccinate lyase	0.00585574	0.609486	0.798724	0.101482	0.977433	0.999682	1.01705	0.175284	0.133144
2525	TRINITY_DN56703_c0_g1	LOC662150	XP_008192848.1	beaten path IIIc	0.346206	0.780517	0.73653	0.812097	0.990207	0.999682	-0.248122	0.0682867	0.125736
2526	TRINITY_DN24369_c0_g1	LOCNA	XP_008192849.1	NA	8.51577e-05	0.238201	0.216058	0.00418535	0.937641	0.999682	2.02827	0.566241	-0.90314
2527	TRINITY_DN5644_c0_g1	LOCNA	XP_008192850.1	NA	0.0977485	0.376057	0.18354	0.513287	0.961751	0.978864	0.843819	0.428613	-0.968257
2528	TRINITY_DN8739_c0_g1	LOCNA	XP_008192852.1	NA	0.184591	0.118297	0.996075	0.671053	0.88253	0.999723	-0.412495	0.449402	-0.0021625
2529	TRINITY_DN141_c1_g2	LOC103312862	XP_008192854.1	out at first	0.401607	0.975597	0.683109	0.843435	0.9991	0.999682	-0.151426	0.00512561	0.104377
2530	TRINITY_DN3500_c0_g1	LOC662767	XP_008192856.1	Polypeptide N-Acetylgalactosaminyltransferase 7	0.362303	0.515332	0.84869	0.822396	0.974447	0.999682	0.19215	-0.127553	-0.0570276
2531	TRINITY_DN953_c0_g1	LOCNA	XP_008192857.1	NA	0.269153	0.355753	0.59518	0.759686	0.958164	0.999682	0.151267	0.117543	-0.103049
2532	TRINITY_DN2332_c0_g1	LOC662988	XP_008192860.1	patsas	0.300927	0.191061	0.612429	0.781153	0.921768	0.999682	0.193021	-0.226051	0.133735
2533	TRINITY_DN3478_c0_g1	LOC663040	XP_008192862.1	uncharacterized protein	0.778823	0.917448	0.428244	0.964403	0.994372	0.999682	-0.0486557	-0.0166918	0.194426
2534	TRINITY_DN50358_c0_g1	LOC103312864	XP_008192868.1	hypothetical protein	0.193152	0.158266	0.822955	0.682035	0.90817	0.999682	0.37354	-0.380773	-0.0915773
2535	TRINITY_DN8884_c0_g3	LOCNA	XP_008192874.1	NA	0.753744	0.798974	0.711507	NA	NA	NA	0.777765	-0.600019	1.29711
2536	TRINITY_DN18948_c0_g1	LOCNA	XP_008192875.1	NA	0.235811	0.713312	0.663172	NA	0.98561	NA	2.46235	0.731396	-1.28092
2537	TRINITY_DN2450_c0_g2	LOCNA	XP_008192875.1	NA	0.670041	0.0199209	0.342209	0.942672	0.610982	0.999682	0.457605	-2.35218	1.45379
2538	TRINITY_DN56707_c1_g1	LOCNA	XP_008192875.1	NA	0.196034	0.580884	0.662006	0.686032	0.977396	0.999682	1.03848	0.425134	-0.498825
2539	TRINITY_DN66984_c0_g1	LOCNA	XP_008192876.1	NA	0.467016	0.552371	0.647036	NA	NA	NA	-3.07875	-2.32548	2.75214
2540	TRINITY_DN56707_c0_g1	LOCNA	XP_008192879.1	NA	0.568272	0.967412	0.382289	0.908537	0.997854	0.999682	0.550954	0.0365416	1.19302
2541	TRINITY_DN68271_c0_g1	LOCNA	XP_008192885.1	NA	0.598452	0.618362	0.436627	NA	NA	NA	-2.17531	-1.90293	4.53461
2542	TRINITY_DN219891_c0_g1	LOCNA	XP_008192890.1	NA	0.578062	0.710567	0.150635	NA	0.98561	0.953891	1.29878	0.806539	-4.86869
2543	TRINITY_DN76044_c0_g1	LOCNA	XP_008192894.1	NA	0.367605	0.104168	0.478278	NA	0.863357	0.999682	1.88023	3.14387	-2.05449
2544	TRINITY_DN18951_c0_g1	LOCNA	XP_008192897.1	NA	0.43645	0.436428	0.515515	NA	NA	NA	-1.43368	-1.35269	1.7294
2545	TRINITY_DN33025_c0_g1	LOCNA	XP_008192897.1	NA	0.932155	0.0118864	0.289806	0.987756	0.522951	0.999682	-0.0405336	-1.11478	0.714911
2546	TRINITY_DN3841_c0_g1	LOCNA	XP_008192904.1	NA	0.0809434	0.411912	0.938766	0.472172	0.969219	0.999682	-0.398322	0.17353	-0.0248394
2547	TRINITY_DN7794_c0_g2	LOCNA	XP_008192911.2	NA	0.821535	0.31794	0.902092	0.973483	0.952293	0.999682	0.0447611	0.18378	-0.0345438
2548	TRINITY_DN868_c0_g1	LOCNA	XP_008192913.1	NA	0.238415	0.189602	0.0294901	0.734642	0.919704	0.601941	0.420452	0.433182	-1.09806
2549	TRINITY_DN2485_c0_g3	LOC659240	XP_008192914.1	Additional sex combs	0.256709	0.980398	0.655097	0.749286	0.999464	0.999682	0.343365	-0.00693812	-0.191877
2550	TRINITY_DN8100_c0_g1	LOC103312893	XP_008192920.1	nose resistant to fluoxetine protein 6	0.715386	0.103988	0.142815	0.951456	0.863199	0.947579	-0.583074	-2.46206	3.34536
2551	TRINITY_DN4780_c0_g1	LOCNA	XP_008192925.1	NA	0.191822	0.757716	0.981262	0.680105	0.989099	0.999682	-0.213028	-0.0467342	-0.00543262
2552	TRINITY_DN282008_c0_g1	LOCNA	XP_008192932.1	NA	0.663855	0.310029	0.630149	NA	NA	NA	-1.15748	-2.53613	1.84642
2553	TRINITY_DN394_c1_g2	LOCNA	XP_008192935.1	NA	0.382452	0.461027	0.824899	0.833605	0.974447	0.999682	0.135219	0.105856	-0.0484775
2554	TRINITY_DN19209_c0_g1	LOC658579	XP_008192937.1	transient receptor potential cation channel, subfamily C-like protein	0.677881	0.115411	0.916744	0.945227	0.878369	0.999682	0.642251	-2.31937	0.232727
2555	TRINITY_DN2860_c0_g1	LOC658324	XP_008192942.1	Paxillin	0.777062	0.42116	0.72042	0.964403	0.970371	0.999682	0.0696273	0.18335	-0.124526
2556	TRINITY_DN9940_c0_g1	LOCNA	XP_008192946.1	NA	0.337577	0.723752	0.542666	0.805553	0.98561	0.999682	0.832764	0.289237	-0.752396
2557	TRINITY_DN115623_c0_g1	LOCNA	XP_008192947.1	NA	0.411507	0.509647	0.822522	0.848052	0.974447	0.999682	0.740156	-0.57616	0.291035
2558	TRINITY_DN177_c0_g1	LOCNA	XP_008192947.1	NA	0.00646072	0.641532	0.14474	0.108118	0.982792	0.948346	0.448994	-0.0711173	-0.340156
2559	TRINITY_DN177_c1_g1	LOCNA	XP_008192947.1	NA	0.762191	0.485708	0.669498	0.96094	0.974447	0.999682	-0.197248	0.421288	0.392394
2560	TRINITY_DN6282_c0_g2	LOCNA	XP_008192947.1	NA	0.259926	0.364926	0.562291	0.752163	0.959448	0.999682	0.923698	0.695392	-0.671753
2561	TRINITY_DN4757_c0_g1	LOCNA	XP_008192953.1	NA	0.957833	0.715752	0.550973	0.992168	0.98561	0.999682	-0.00627302	-0.0400974	-0.10021
2562	TRINITY_DN3905_c0_g1	LOC658424	XP_008192959.1	Coat Protein (coatomer) beta'	0.137737	0.490302	0.988735	0.599929	0.974447	0.999682	0.198528	-0.0856799	-0.00267429
2563	TRINITY_DN9567_c0_g1	LOC658725	XP_008192963.1	pruning defect 1	0.362745	0.762124	0.26339	0.822791	0.989251	0.999682	0.168095	0.0519575	-0.292783
2564	TRINITY_DN325_c3_g1	LOCNA	XP_008192964.1	NA	0.399424	0.256931	0.453524	0.843435	0.942802	0.999682	-0.0895133	-0.111888	0.112836
2565	TRINITY_DN45164_c0_g2	LOCNA	XP_008192965.1	NA	0.441174	0.552938	0.617084	NA	NA	NA	-2.19415	-1.56108	2.02796
2566	TRINITY_DN3102_c0_g1	LOCNA	XP_008192965.1	NA	0.743516	0.366135	0.586577	0.956752	0.960337	0.999682	-0.134869	0.344885	-0.317002
2567	TRINITY_DN528_c0_g2	LOC659779	XP_008192968.1	neuroligin 1	0.0877283	0.000645118	0.0406907	0.489544	0.0979444	0.665809	-0.646978	-1.1988	1.09791
2568	TRINITY_DN118712_c0_g1	LOC659779	XP_008192968.1	neuroligin 1	0.934256	0.343749	0.890226	NA	NA	NA	-0.203972	2.11358	0.469315
2569	TRINITY_DN199828_c0_g1	LOCNA	XP_008192970.1	NA	0.173229	0.938131	0.653307	0.656029	0.996229	0.999682	-0.326431	0.0172777	0.15264
2570	TRINITY_DN13686_c0_g1	LOC660232	XP_008192971.1	uncharacterized LOC660232	0.22736	0.499543	0.453185	0.72112	0.974447	0.999682	1.774	-0.919439	-1.55978
2571	TRINITY_DN106959_c0_g1	LOCNA	XP_008192972.1	NA	0.296026	0.039259	0.632141	0.778555	0.716169	0.999682	1.01448	-1.90946	0.666772
2572	TRINITY_DN3956_c0_g1	LOCNA	XP_008192974.1	NA	0.73779	0.196081	0.675122	0.95585	0.924585	0.999682	-0.162319	0.580311	-0.287385
2573	TRINITY_DN4408_c0_g1	LOC660595	XP_008192975.1	Mitochondrial calcium uniporter	0.40528	0.0931345	0.739336	0.844643	0.852195	0.999682	-0.185418	-0.346772	0.104937
2574	TRINITY_DN5099_c0_g2	LOC660875	XP_008192976.1	sine oculis	0.154307	0.0437025	0.251186	0.628361	0.740729	0.999682	-0.332843	-0.43726	0.379776
2575	TRINITY_DN19051_c0_g3	LOCNA	XP_008192978.1	NA	0.769298	0.0242956	0.417803	NA	0.644797	0.999682	0.387179	-3.17013	1.63708
2576	TRINITY_DN3058_c0_g1	LOCNA	XP_008192982.2	NA	0.0797632	0.16692	0.962017	0.468808	0.911073	0.999682	-1.01669	0.733863	-0.0389564
2577	TRINITY_DN10754_c0_g1	LOCNA	XP_008192983.1	NA	0.401365	0.776796	0.963291	0.843435	0.989652	0.999682	-0.127149	0.0397807	0.00986388
2578	TRINITY_DN4022_c0_g1	LOCNA	XP_008192984.1	NA	0.499438	0.0183456	0.28769	0.885166	0.602451	0.999682	-0.165976	0.536637	-0.369531
2579	TRINITY_DN721_c0_g4	LOCNA	XP_008192986.1	NA	0.644945	0.378847	0.748747	0.936026	0.962995	0.999682	1.0374	-1.83798	-1.02144
2580	TRINITY_DN188705_c0_g1	LOCNA	XP_008192993.1	NA	0.261822	0.834273	0.933455	NA	0.992149	0.999682	1.70139	-0.309388	-0.181612
2581	TRINITY_DN26721_c0_g2	LOCNA	XP_008192993.1	NA	0.0554104	0.624582	0.197685	0.395643	0.981135	0.991106	1.97219	0.475597	-1.8874
2582	TRINITY_DN3073_c0_g1	LOC661589	XP_008192998.2	uncharacterized LOC661589	0.868232	0.0709214	0.806978	0.977041	0.827442	0.999682	0.0190936	-0.192717	0.0398011
2583	TRINITY_DN350_c0_g1	LOCNA	XP_008193006.2	NA	4.68558e-06	0.717664	0.00520244	0.000405563	0.98561	0.270099	7.85687	-0.594403	-6.8806
2584	TRINITY_DN6117_c0_g1	LOCNA	XP_008193009.1	NA	0.00682582	0.492838	0.0355902	0.11218	0.974447	0.643576	-3.04848	-0.693335	3.30129
2585	TRINITY_DN19342_c0_g1	LOC657101	XP_008193010.2	cuticle protein 8	0.00868145	0.538427	0.198661	0.130055	0.975205	0.992601	4.41866	-0.974636	-3.08176
2586	TRINITY_DN24680_c1_g1	LOC103312922	XP_008193011.1	cuticle protein 8	0.0533893	0.477935	0.321055	0.388059	0.974447	0.999682	-1.71922	-0.578413	1.25145
2587	TRINITY_DN6029_c0_g1	LOC657258	XP_008193012.1	sulfateless	0.613734	0.700431	0.612176	0.925964	0.98561	0.999682	0.0637431	-0.0452203	-0.0908169
2588	TRINITY_DN1288_c0_g1	LOCNA	XP_008193014.1	NA	0.862291	0.822664	0.95174	0.976012	0.991296	0.999682	-0.0266671	-0.0320659	-0.0131986
2589	TRINITY_DN5083_c0_g1	LOC657567	XP_008193015.1	transcription factor Sox-19b	0.485244	0.185038	0.141567	0.880308	0.918174	0.946598	0.240705	0.425855	-0.7201
2590	TRINITY_DN3936_c0_g1	LOCNA	XP_008193018.1	NA	0.775351	0.414048	0.605881	0.964403	0.969463	0.999682	-0.064771	-0.172053	0.165836
2591	TRINITY_DN1426_c3_g1	LOCNA	XP_008193022.1	NA	0.459654	0.403605	0.666234	0.871341	0.967592	0.999682	-0.12137	-0.12747	0.100397
2592	TRINITY_DN9189_c0_g1	LOC658867	XP_008193025.1	Chronologically inappropriate morphogenesis	0.109833	0.175631	0.327005	0.545541	0.912114	0.999682	0.607653	0.477797	-0.527032
2593	TRINITY_DN146_c0_g1	LOC103312137	XP_008193033.1	uncharacterized protein	0.54687	0.72021	0.468102	0.904281	0.98561	0.999682	1.16228	-0.640258	-1.98132
2594	TRINITY_DN76042_c0_g1	LOC103312137	XP_008193033.1	uncharacterized protein	0.567178	0.896978	0.699963	NA	NA	NA	1.30141	0.283387	-1.26277
2595	TRINITY_DN7447_c0_g1	LOC103312137	XP_008193033.1	uncharacterized protein	0.265916	0.504432	0.304423	0.75694	0.974447	0.999682	1.80323	1.01012	-2.36022
2596	TRINITY_DN8154_c0_g1	LOC103312137	XP_008193033.1	uncharacterized protein	0.630067	0.933698	0.269045	0.930149	0.995928	0.999682	0.176484	0.0284019	-0.575756
2597	TRINITY_DN285382_c0_g1	LOC103312137	XP_008193033.1	uncharacterized protein	0.243252	0.152948	0.084019	NA	NA	NA	3.25627	3.71423	-6.85235
2598	TRINITY_DN8501_c0_g1	LOCNA	XP_008193034.1	NA	0.879491	0.395117	0.958714	0.978622	0.966985	0.999682	0.0244927	0.127922	0.0118548
2599	TRINITY_DN2165_c0_g1	LOCNA	XP_008193036.1	NA	0.140346	0.113076	0.105411	0.606545	0.877379	0.89433	0.215547	0.214751	-0.334962
2600	TRINITY_DN271_c0_g1	LOCNA	XP_008193039.1	NA	0.0811479	0.247542	0.0670394	0.472848	0.939159	0.79525	0.554361	0.340589	-0.823621
2601	TRINITY_DN3493_c0_g1	LOCNA	XP_008193040.1	NA	0.960945	0.83126	0.941792	0.99307	0.991994	0.999682	0.00883928	0.0356576	-0.0186526
2602	TRINITY_DN4350_c0_g1	LOC660172	XP_008193042.1	Glycyl-tRNA synthetase	0.297472	0.448144	0.947201	0.779548	0.97318	0.999682	0.169994	-0.114787	0.0152936
2603	TRINITY_DN10566_c0_g1	LOCNA	XP_008193052.1	NA	0.378531	0.424998	0.621174	0.830949	0.970371	0.999682	-0.874339	-0.741348	0.703516
2604	TRINITY_DN9250_c3_g1	LOCNA	XP_008193052.1	NA	0.337029	0.205832	0.29741	NA	0.929382	NA	-1.49598	-1.8831	2.34577
2605	TRINITY_DN1321_c0_g1	LOCNA	XP_008193053.1	NA	0.62297	0.0758871	0.434406	0.927992	0.83153	0.999682	0.0886897	0.296678	-0.199472
2606	TRINITY_DN15955_c0_g1	LOCNA	XP_008193061.1	NA	0.521944	0.983043	0.668108	NA	NA	NA	2.69496	0.083969	-2.56911
2607	TRINITY_DN1341_c0_g1	LOCNA	XP_008193064.2	NA	8.23148e-20	0.313671	0.0185442	6.41232e-16	0.951159	0.499953	6.95383	0.719683	-2.53924
2608	TRINITY_DN1898_c0_g1	LOCNA	XP_008193066.1	NA	0.342752	0.459708	0.0133039	0.809353	0.974447	0.426466	0.140446	0.101478	-0.518866
2609	TRINITY_DN599_c0_g2	LOC103312930	XP_008193067.1	leucine-rich repeat-containing protein 15	0.83654	0.340163	0.730613	0.974857	0.956524	0.999682	0.105846	0.453346	-0.249831
2610	TRINITY_DN599_c0_g1	LOC103312930	XP_008193067.1	leucine-rich repeat-containing protein 15	0.120205	0.896634	0.676399	0.564904	0.994196	0.999682	0.789	0.0630655	0.301076
2611	TRINITY_DN27457_c0_g2	LOC661633	XP_008193073.1	nervana 2	0.426452	0.268452	0.531622	0.855228	0.94411	0.999682	-0.123723	0.159522	-0.137707
2612	TRINITY_DN10434_c0_g2	LOC661759	XP_008193077.2	Na[+]-driven anion exchanger 1	0.102778	0.197413	0.383332	0.527808	0.925268	0.999682	0.554814	0.4063	-0.419343
2613	TRINITY_DN23577_c2_g1	LOC103312936	XP_008193080.1	luciferin sulfotransferase	0.725073	0.308448	0.940046	0.953201	0.951159	0.999682	0.384976	-1.03864	0.116866
2614	TRINITY_DN3422_c0_g2	LOC103312936	XP_008193080.1	luciferin sulfotransferase	0.783187	0.950543	0.85917	0.965428	0.997682	0.999682	0.283188	0.0591001	0.258241
2615	TRINITY_DN9631_c0_g2	LOC103312936	XP_008193080.1	luciferin sulfotransferase	0.992137	0.908576	0.827684	0.997881	0.994196	0.999682	-0.00652758	0.0704399	0.203926
2616	TRINITY_DN400_c0_g1	LOCNA	XP_008193085.1	NA	0.250609	0.176029	0.147007	0.745494	0.912792	0.951083	-0.345984	-0.377381	0.617735
2617	TRINITY_DN263188_c0_g1	LOCNA	XP_008193089.1	NA	0.394105	0.238783	0.406577	NA	NA	NA	2.51189	3.22388	-3.4448
2618	TRINITY_DN81811_c0_g3	LOCNA	XP_008193096.2	NA	0.0443188	0.922288	0.894827	NA	0.994829	0.999682	2.12509	0.102574	0.198983
2619	TRINITY_DN4775_c0_g2	LOCNA	XP_008193101.1	NA	0.167074	0.932756	0.975905	0.646069	0.995928	0.999682	0.303833	-0.0172526	0.00940749
2620	TRINITY_DN100_c1_g1	LOCNA	XP_008193102.1	NA	0.6245	0.644243	0.667451	0.928496	0.982792	0.999682	-0.531738	0.464298	0.659848
2621	TRINITY_DN10685_c1_g1	LOCNA	XP_008193102.1	NA	0.208118	0.315396	0.21041	0.700344	0.951641	0.997791	-1.2004	-0.890452	1.69521
2622	TRINITY_DN3092_c0_g1	LOCNA	XP_008193102.1	NA	0.593938	0.526638	0.085875	0.919209	0.974447	0.852349	0.380761	0.420242	-1.74784
2623	TRINITY_DN154_c2_g1	LOCNA	XP_008193102.1	NA	0.428613	0.734212	0.911623	0.856278	0.986461	0.999682	-0.883805	-0.351006	0.175369
2624	TRINITY_DN18013_c0_g1	LOCNA	XP_008193102.1	NA	0.582424	0.349726	0.783138	NA	0.956926	0.999682	0.860616	1.35929	-0.60579
2625	TRINITY_DN18013_c0_g4	LOCNA	XP_008193102.1	NA	0.831925	0.923483	0.977371	NA	0.995153	0.999682	0.362985	0.153449	-0.0687767
2626	TRINITY_DN41563_c0_g1	LOCNA	XP_008193102.1	NA	0.761005	0.519704	0.737569	0.96094	0.974447	0.999682	-0.418015	-0.826838	0.655575
2627	TRINITY_DN5325_c0_g1	LOCNA	XP_008193102.1	NA	0.618754	0.236422	0.324439	0.926529	0.937549	0.999682	-0.532846	-1.17513	1.49306
2628	TRINITY_DN36510_c0_g1	LOCNA	XP_008193102.1	NA	0.567569	0.910386	0.981859	NA	NA	NA	2.41316	0.444674	-0.135803
2629	TRINITY_DN41563_c0_g2	LOCNA	XP_008193102.1	NA	0.797812	0.426318	0.693135	NA	0.970371	NA	-0.548641	-1.61169	-1.24146
2630	TRINITY_DN42456_c0_g1	LOCNA	XP_008193102.1	NA	0.551256	0.464644	0.496822	NA	NA	NA	1.7887	2.04549	-2.88596
2631	TRINITY_DN14372_c0_g2	LOCNA	XP_008193104.1	NA	0.824984	0.647475	0.833567	0.974452	0.98312	0.999682	-0.222883	0.426927	0.299072
2632	TRINITY_DN3306_c1_g3	LOCNA	XP_008193104.1	NA	0.611889	0.376671	0.183979	NA	0.962224	0.979212	-0.690161	-1.14829	2.57851
2633	TRINITY_DN637_c0_g1	LOCNA	XP_008193104.1	NA	0.287121	0.986375	0.319868	0.774057	0.999522	0.999682	-0.875834	0.0129999	1.15673
2634	TRINITY_DN8410_c0_g1	LOCNA	XP_008193104.1	NA	0.80419	0.959228	0.888961	0.971124	0.997693	0.999682	-0.295983	0.0565954	0.235941
2635	TRINITY_DN8410_c0_g2	LOCNA	XP_008193104.1	NA	0.719501	0.615765	0.805587	0.951785	0.979048	0.999682	0.793797	1.02749	-0.769174
2636	TRINITY_DN21340_c0_g1	LOCNA	XP_008193108.2	NA	0.461313	0.396293	0.99393	0.872875	0.967455	0.999723	0.613247	-0.663844	0.00902398
2637	TRINITY_DN150597_c0_g1	LOCNA	XP_008193113.1	NA	0.479478	0.999328	0.522132	NA	NA	NA	-1.19248	-0.00128921	1.50662
2638	TRINITY_DN41922_c0_g1	LOCNA	XP_008193113.1	NA	0.419317	0.49592	0.607255	NA	NA	NA	-3.41403	-2.66075	3.08741
2639	TRINITY_DN48937_c0_g1	LOCNA	XP_008193118.1	NA	0.520389	0.385785	0.438261	0.895179	0.964903	0.999682	-0.505405	0.626416	0.853056
2640	TRINITY_DN48937_c0_g2	LOCNA	XP_008193118.1	NA	0.879627	0.835385	0.839583	0.978622	0.992351	0.999682	0.0919996	0.11757	0.174171
2641	TRINITY_DN1734_c0_g1	LOCNA	XP_008193122.1	NA	0.132671	0.968059	0.174999	0.59007	0.99796	0.972254	0.634304	0.0156743	-0.810262
2642	TRINITY_DN1639_c0_g1	LOC662768	XP_008193124.1	sodium-coupled monocarboxylate transporter 1	0.19827	0.331242	0.694665	0.688697	0.9561	0.999682	-0.713545	0.497154	0.307363
2643	TRINITY_DN3026_c0_g2	LOC662768	XP_008193124.1	sodium-coupled monocarboxylate transporter 1	0.98446	0.812065	0.258212	0.997327	0.99059	0.999682	-0.0125729	0.144428	1.02758
2644	TRINITY_DN326_c2_g1	LOC103312115	XP_008193129.1	IGF-II mRNA-binding protein	0.443842	0.827762	0.528024	0.865443	0.991831	0.999682	0.243363	-0.0647541	0.284563
2645	TRINITY_DN3521_c0_g3	LOC662874	XP_008193134.1	myosin 7B	0.00557017	0.131522	0.970852	0.098842	0.884468	0.999682	2.46788	-1.24314	-0.0460053
2646	TRINITY_DN169230_c0_g1	LOC662902	XP_008193135.1	crossveinless d	0.227693	0.338768	0.145532	NA	NA	NA	-1.96429	-1.44674	3.34907
2647	TRINITY_DN4369_c0_g1	LOCNA	XP_008193136.1	NA	0.195347	0.46005	0.607526	0.684551	0.974447	0.999682	-0.680817	-0.359629	0.381931
2648	TRINITY_DN355_c0_g1	LOCNA	XP_008193140.1	NA	0.555134	0.749855	0.256941	0.904907	0.988064	0.999682	-0.12485	-0.0626382	0.33961
2649	TRINITY_DN127398_c0_g1	LOC663069	XP_008193141.1	uncharacterized protein	0.752352	0.473183	0.847723	0.959234	0.974447	0.999682	-0.217316	0.457566	-0.187124
2650	TRINITY_DN14722_c0_g2	LOC663351	XP_008193147.1	SoxNeuro	0.281671	0.211261	0.0946606	0.769492	0.931616	0.874829	-0.308279	-0.333636	0.678927
2651	TRINITY_DN5683_c0_g1	LOC100141804	XP_008193148.1	protein lifeguard 3	0.822949	0.414156	0.888879	0.973763	0.969474	0.999682	0.596877	-2.0348	-0.530949
2652	TRINITY_DN15784_c0_g1	LOCNA	XP_008193154.2	NA	0.292925	0.782476	0.537417	NA	NA	NA	3.22555	0.805342	-2.70705
2653	TRINITY_DN13488_c0_g1	LOCNA	XP_008193154.2	NA	0.499723	0.47879	0.476694	0.885203	0.974447	0.999682	0.327429	-0.324536	-0.495506
2654	TRINITY_DN278806_c0_g1	LOCNA	XP_008193154.2	NA	0.886049	0.467901	0.578748	NA	NA	NA	0.61113	2.84522	-3.33821
2655	TRINITY_DN17101_c0_g2	LOCNA	XP_008193154.2	NA	0.931883	0.2643	0.529372	NA	NA	NA	0.180545	-2.28593	1.92544
2656	TRINITY_DN18249_c0_g1	LOCNA	XP_008193154.2	NA	0.0455096	0.971241	0.721674	0.358463	0.999013	0.999682	-2.03349	-0.033004	0.512743
2657	TRINITY_DN34764_c0_g1	LOCNA	XP_008193154.2	NA	0.858682	0.912272	0.991704	NA	NA	NA	0.680842	-0.393325	0.0564222
2658	TRINITY_DN2653_c7_g1	LOCNA	XP_008193154.2	NA	0.661541	0.25316	0.57398	NA	NA	NA	0.849732	-2.19222	1.58838
2659	TRINITY_DN38338_c0_g1	LOCNA	XP_008193154.2	NA	0.524668	0.620072	0.410923	NA	NA	NA	-2.6966	-1.94333	4.92182
2660	TRINITY_DN59068_c0_g3	LOCNA	XP_008193154.2	NA	0.448108	0.777144	0.527072	NA	0.989723	NA	-0.782236	0.266033	-0.96192
2661	TRINITY_DN10379_c0_g1	LOC660515	XP_008193155.1	neuromusculin	0.0535926	0.831349	0.288649	0.388721	0.991994	0.999682	0.617119	-0.0632405	-0.480512
2662	TRINITY_DN58494_c0_g1	LOCNA	XP_008193158.1	NA	0.835772	0.972649	0.363075	NA	NA	NA	-0.549004	0.0840642	3.34345
2663	TRINITY_DN5444_c0_g1	LOCNA	XP_008193158.1	NA	0.413337	0.354974	0.595298	0.848056	0.958164	0.999682	-0.120364	0.126033	-0.110547
2664	TRINITY_DN5628_c0_g1	LOCNA	XP_008193162.1	NA	0.986344	0.151935	0.442822	0.997549	0.903684	0.999682	-0.0110475	-0.860884	0.702502
2665	TRINITY_DN4962_c0_g1	LOCNA	XP_008193164.1	NA	0.57121	0.248214	0.847426	0.910238	0.939161	0.999682	-0.310527	0.585898	0.149093
2666	TRINITY_DN80736_c0_g1	LOCNA	XP_008193168.1	NA	0.601441	0.789483	0.850326	0.922435	0.990207	0.999682	-0.487857	0.230861	0.249254
2667	TRINITY_DN9498_c0_g2	LOCNA	XP_008193170.1	NA	0.317214	0.456855	0.659517	0.790717	0.974447	0.999682	-0.363881	0.250618	-0.226717
2668	TRINITY_DN5978_c0_g1	LOC655359	XP_008193174.2	FERM, ARHGEF and pleckstrin domain-containing protein 1	0.37528	0.791683	0.37964	0.829107	0.990207	0.999682	0.177581	0.0490383	-0.249022
2669	TRINITY_DN6239_c0_g1	LOC656761	XP_008193182.1	integrin beta-PS	0.324658	0.0142515	0.113579	0.797955	0.54684	0.904287	0.488153	-1.13507	1.11307
2670	TRINITY_DN7642_c0_g1	LOCNA	XP_008193189.2	NA	0.472005	0.87027	0.486175	0.875144	0.994196	0.999682	1.5672	0.329609	-2.14665
2671	TRINITY_DN12631_c0_g1	LOC103312976	XP_008193190.1	uncharacterized LOC103312976	0.641491	0.952895	0.741849	NA	NA	NA	1.22635	-0.146454	-1.23864
2672	TRINITY_DN2191_c0_g2	LOCNA	XP_008193193.1	NA	0.0961373	0.689826	0.30078	0.509636	0.983512	0.999682	0.59549	-0.132703	-0.524718
2673	TRINITY_DN4355_c0_g1	LOC103312978	XP_008193194.1	hypothetical protein	0.482785	0.869781	0.723863	0.879911	0.994196	0.999682	-0.254407	-0.0550954	0.181288
2674	TRINITY_DN1466_c0_g1	LOC103312981	XP_008193197.1	hypothetical protein	0.217745	0.637005	0.429857	0.713642	0.982656	0.999682	-0.692973	0.245588	-0.627956
2675	TRINITY_DN2209_c0_g2	LOC660633	XP_008193199.1	beta1,4-N-acetylgalactosaminyltransferase B	0.555503	0.939941	0.705252	0.904907	0.996526	0.999682	0.324697	-0.0386953	-0.295724
2676	TRINITY_DN2209_c0_g1	LOC660633	XP_008193199.1	beta1,4-N-acetylgalactosaminyltransferase B	0.292752	0.588188	0.279509	0.777101	0.977433	0.999682	-0.303976	-0.14554	0.442987
2677	TRINITY_DN8990_c0_g1	LOCNA	XP_008193201.1	NA	0.729516	0.804481	0.490297	0.953766	0.99038	0.999682	0.797407	-0.528833	-2.25188
2678	TRINITY_DN397_c0_g1	LOCNA	XP_008193205.1	NA	0.625058	0.127487	0.942166	0.928793	0.883989	0.999682	0.0876861	-0.253459	0.0184208
2679	TRINITY_DN812_c1_g1	LOC656937	XP_008193216.1	probable multidrug resistance-associated protein lethal(2)03659	9.23016e-06	0.324752	0.0136937	0.00071191	0.952869	0.430702	1.31557	0.272254	-1.03638
2680	TRINITY_DN16421_c0_g1	LOC656937	XP_008193216.1	probable multidrug resistance-associated protein lethal(2)03659	0.236914	0.721912	0.548271	NA	0.98561	0.999682	1.19942	0.350332	-0.872166
2681	TRINITY_DN2154_c1_g1	LOC656937	XP_008193216.1	probable multidrug resistance-associated protein lethal(2)03659	0.00983141	0.00342242	0.036743	NA	0.284932	NA	3.99472	4.28268	-4.38826
2682	TRINITY_DN15432_c0_g2	LOC656937	XP_008193216.1	probable multidrug resistance-associated protein lethal(2)03659	0.976973	0.519957	0.174093	NA	NA	NA	0.0449957	-0.998696	3.02504
2683	TRINITY_DN7934_c0_g1	LOC656937	XP_008193216.1	probable multidrug resistance-associated protein lethal(2)03659	0.278416	0.634	0.637896	NA	0.982099	0.999682	0.881237	0.375484	0.538693
2684	TRINITY_DN7196_c0_g1	LOC656937	XP_008193216.1	probable multidrug resistance-associated protein lethal(2)03659	0.487564	0.942787	0.0561972	NA	0.997278	0.741801	0.609899	-0.0600355	-2.53604
2685	TRINITY_DN6565_c0_g1	LOC656937	XP_008193216.1	probable multidrug resistance-associated protein lethal(2)03659	0.0494135	0.886772	0.924561	0.373357	0.994196	0.999682	1.1406	-0.0792942	-0.0784145
2686	TRINITY_DN6510_c0_g1	LOCNA	XP_008193221.1	NA	NA	NA	NA	NA	NA	NA	3.26888	-0.872198	-0.169208
2687	TRINITY_DN66298_c0_g1	LOC657411	XP_008193222.1	clavesin-2	0.354732	0.727969	0.991011	0.816959	0.98561	0.999682	-0.639452	0.222489	-0.0110099
2688	TRINITY_DN7785_c0_g1	LOC100142258	XP_008193225.1	uncharacterized LOC100142258	0.583663	0.550144	0.681443	0.916846	0.975205	0.999682	-0.353219	-0.356949	0.37446
2689	TRINITY_DN64943_c0_g1	LOC100142258	XP_008193225.1	uncharacterized LOC100142258	0.268581	0.920175	0.577573	NA	NA	NA	3.18846	-0.27666	-2.30515
2690	TRINITY_DN15728_c0_g2	LOC100142258	XP_008193225.1	uncharacterized LOC100142258	0.621214	0.471122	0.874631	0.927265	0.974447	0.999682	0.239272	-0.329547	0.109108
2691	TRINITY_DN4574_c0_g2	LOC103312986	XP_008193226.1	testicular acid phosphatase homolog	0.439778	0.955322	0.0587378	0.863635	0.997693	0.749539	0.143634	-0.00975192	-0.501525
2692	TRINITY_DN1332_c1_g2	LOCNA	XP_008193228.1	NA	0.905722	0.257828	0.802491	0.982923	0.942802	0.999682	-0.021614	-0.193377	-0.0650694
2693	TRINITY_DN2059_c0_g1	LOC660688	XP_008193229.1	uncharacterized LOC660688	0.00135234	0.637028	0.000499534	0.0364248	0.982656	0.0735142	2.46758	0.337325	-3.80281
2694	TRINITY_DN1472_c6_g1	LOCNA	XP_008193233.1	NA	0.630293	0.034092	0.254373	0.930149	0.69684	0.999682	-0.189696	-0.773812	0.635586
2695	TRINITY_DN3525_c0_g1	LOCNA	XP_008193238.1	NA	0.81326	0.485733	0.830788	0.973264	0.974447	0.999682	0.0290697	-0.079953	0.0373206
2696	TRINITY_DN7531_c0_g1	LOCNA	XP_008193241.2	NA	0.603661	0.715005	0.463582	0.923069	0.98561	0.999682	0.86735	-0.566737	-1.73866
2697	TRINITY_DN15338_c0_g1	LOCNA	XP_008193246.1	NA	0.593572	0.856903	0.155108	NA	0.994075	0.958068	1.08872	0.342735	-4.23286
2698	TRINITY_DN13669_c0_g2	LOCNA	XP_008193246.1	NA	0.938732	0.357858	0.665504	NA	NA	NA	-0.224226	-2.54107	1.81563
2699	TRINITY_DN13669_c0_g3	LOCNA	XP_008193246.1	NA	0.578919	0.910392	0.720796	NA	NA	NA	2.34376	0.444644	-2.14511
2700	TRINITY_DN16018_c0_g1	LOCNA	XP_008193246.1	NA	0.369261	0.838493	0.456545	NA	NA	NA	3.77056	0.805265	-4.45769
2701	TRINITY_DN266731_c0_g1	LOCNA	XP_008193246.1	NA	0.877197	0.755548	0.59046	NA	0.988693	NA	-0.404782	-0.759155	-2.03603
2702	TRINITY_DN18309_c0_g1	LOCNA	XP_008193247.2	NA	0.193575	0.727357	0.389841	0.682035	0.98561	0.999682	-0.293323	-0.0728746	0.27449
2703	TRINITY_DN6618_c0_g1	LOC659172	XP_008193249.1	uncharacterized protein	0.285309	0.785568	0.936461	0.772559	0.990207	0.999682	0.236928	0.0562154	-0.0250579
2704	TRINITY_DN4559_c0_g1	LOCNA	XP_008193252.1	NA	0.414203	0.12542	0.812089	0.848079	0.883989	0.999682	0.223432	-0.390039	0.0922216
2705	TRINITY_DN11647_c0_g2	LOC103312989	XP_008193253.1	P-granule-associated novel protein 1	0.00290559	0.00741389	0.0589054	0.0629611	0.437885	0.750175	2.83767	-3.05173	2.85112
2706	TRINITY_DN4136_c0_g1	LOC659317	XP_008193254.1	uncharacterized protein	0.833921	0.322855	0.173519	0.974472	0.952869	0.970153	0.0610953	0.266909	-0.561235
2707	TRINITY_DN14185_c0_g1	LOCNA	XP_008193256.1	NA	0.810535	0.21009	0.781945	0.972891	0.931616	0.999682	-0.0442176	-0.214698	0.0723397
2708	TRINITY_DN265743_c0_g1	LOC659854	XP_008193258.1	female sterile (2) ltoPP43	0.430264	0.329942	0.842205	0.857742	0.9561	0.999682	-0.152199	-0.175506	-0.0547008
2709	TRINITY_DN2659_c0_g1	LOCNA	XP_008193259.1	NA	0.972293	0.776144	0.856447	0.995136	0.989652	0.999682	0.00813786	0.0617663	0.0599765
2710	TRINITY_DN5236_c0_g1	LOC660108	XP_008193260.1	lethal (2) giant discs 1	0.813878	0.14211	0.905881	0.973264	0.899634	0.999682	0.0309705	-0.18012	0.0220927
2711	TRINITY_DN8571_c0_g1	LOC660173	XP_008193262.1	mediator of RNA polymerase II transcription subunit 15	0.941322	0.999849	0.784047	0.98964	0.999937	0.999682	0.0108778	2.596e-05	0.0573856
2712	TRINITY_DN1115_c0_g2	LOC661082	XP_008193263.1	uncharacterized protein	0.904964	0.937718	0.213899	0.98268	0.996229	0.999679	-0.0177967	-0.0108625	-0.263537
2713	TRINITY_DN118844_c0_g1	LOC660876	XP_008193284.1	uncharacterized protein	0.615158	0.418103	0.386961	NA	NA	NA	2.12621	3.16807	-5.17616
2714	TRINITY_DN5317_c0_g1	LOC660876	XP_008193284.1	uncharacterized protein	0.112064	0.608155	0.856204	0.54847	0.977433	0.999682	-0.298278	0.0891748	0.0481392
2715	TRINITY_DN11933_c0_g1	LOC661130	XP_008193285.1	triforce	0.143375	0.182707	0.402606	0.611394	0.916988	0.999682	-0.470138	0.396302	-0.380332
2716	TRINITY_DN3947_c1_g1	LOCNA	XP_008193291.1	NA	0.115567	0.478904	0.156153	NA	0.974447	NA	2.84306	1.21484	-3.66098
2717	TRINITY_DN1785_c0_g1	LOC103312993	XP_008193297.1	uncharacterized protein	0.8525	0.450653	0.308607	0.976012	0.973445	0.999682	0.211506	-0.800917	-1.66318
2718	TRINITY_DN9141_c0_g2	LOC103312995	XP_008193300.1	uncharacterized protein	0.594437	0.639643	0.0383644	0.919603	0.98267	0.6582	0.152233	0.124464	-0.841378
2719	TRINITY_DN11235_c0_g1	LOC661419	XP_008193301.2	Dual-specificity tyrosine phosphorylation-regulated kinase 2	0.818938	0.783558	0.407778	NA	NA	NA	-0.434825	-0.493793	2.22285
2720	TRINITY_DN10610_c0_g1	LOCNA	XP_008193302.2	NA	0.462182	0.0292665	0.225019	0.873141	0.672722	0.999682	-0.248261	-0.682372	0.579845
2721	TRINITY_DN5259_c0_g1	LOCNA	XP_008193303.1	NA	0.610309	0.0122744	0.0699769	0.925939	0.522951	0.807224	-0.287415	-1.3097	1.4464
2722	TRINITY_DN1273_c0_g1	LOCNA	XP_008193305.1	NA	0.369416	0.143305	0.456061	0.825516	0.900751	0.999682	-0.213478	-0.322916	0.25104
2723	TRINITY_DN1273_c0_g2	LOCNA	XP_008193305.1	NA	0.626943	0.218355	0.929376	NA	0.932093	NA	0.627225	-1.60645	-0.171818
2724	TRINITY_DN4500_c0_g1	LOCNA	XP_008193307.2	NA	0.302962	0.340727	0.163631	0.782509	0.956524	0.967125	0.748542	0.65364	-1.45089
2725	TRINITY_DN1709_c0_g1	LOCNA	XP_008193313.1	NA	0.0283161	0.200927	0.242582	0.275384	0.925268	0.999682	0.687638	-0.372301	-0.519011
2726	TRINITY_DN28644_c1_g1	LOCNA	XP_008193313.1	NA	0.166646	0.125116	0.5776	NA	0.883989	0.999682	1.69497	-2.00404	1.02627
2727	TRINITY_DN11215_c0_g1	LOC103312999	XP_008193314.1	kuduk	0.210724	0.880637	0.108548	0.70407	0.994196	0.898912	-0.368817	-0.0410729	0.669126
2728	TRINITY_DN14572_c0_g1	LOC103312999	XP_008193314.1	kuduk	NA	NA	NA	NA	NA	NA	-1.43739	-0.0859222	3.39118
2729	TRINITY_DN15098_c0_g1	LOCNA	XP_008193315.2	NA	0.605444	0.275457	0.943887	0.924443	0.945154	0.999682	0.407741	0.797377	-0.0785286
2730	TRINITY_DN12284_c0_g1	LOCNA	XP_008193316.1	NA	0.85748	0.909789	0.33288	0.976012	0.994196	0.999682	-0.0759749	-0.0444818	0.579622
2731	TRINITY_DN1842_c0_g1	LOCNA	XP_008193316.1	NA	0.6606	0.601783	0.622471	0.940559	0.977433	0.999682	-0.353069	0.388381	0.558967
2732	TRINITY_DN2084_c0_g1	LOCNA	XP_008193316.1	NA	0.553736	0.704226	0.843288	0.904907	0.98561	0.999682	-0.296532	-0.176493	0.140328
2733	TRINITY_DN3539_c0_g1	LOC103313002	XP_008193320.1	cAMP-dependent protein kinase inhibitor beta	0.875744	0.278516	0.744415	0.977861	0.945154	0.999682	0.0227534	-0.14766	-0.0675815
2734	TRINITY_DN36327_c0_g1	LOC103313002	XP_008193320.1	cAMP-dependent protein kinase inhibitor beta	0.653349	0.343081	0.785222	NA	0.956831	NA	0.641573	-1.3547	0.572192
2735	TRINITY_DN9586_c0_g1	LOC662296	XP_008193321.1	Transmembrane O-mannosyltransferase targeting cadherins 4	0.013603	0.776825	0.0865356	0.173291	0.989652	0.856544	-0.631451	-0.0671797	0.620496
2736	TRINITY_DN4939_c2_g1	LOCNA	XP_008193328.1	NA	0.772434	0.933147	0.32653	NA	NA	NA	-1.02986	-0.276573	4.88412
2737	TRINITY_DN7761_c0_g1	LOCNA	XP_008193328.1	NA	0.486041	0.293062	0.105022	0.880424	0.946173	0.893351	0.660191	-0.952944	2.19059
2738	TRINITY_DN9515_c0_g2	LOC662575	XP_008193329.1	hemicentin-1	0.201003	0.388687	0.587279	0.693185	0.964903	0.999682	0.624253	0.395787	-0.375762
2739	TRINITY_DN21132_c0_g1	LOC662797	XP_008193338.1	lachesin	0.779401	0.552942	0.868902	NA	0.975205	0.999682	0.294693	-0.602583	0.250852
2740	TRINITY_DN3862_c0_g1	LOC103313006	XP_008193341.1	sosie	0.0209614	0.803816	0.691694	0.228537	0.99038	0.999682	-0.680774	-0.0678435	0.165891
2741	TRINITY_DN8773_c0_g1	LOC103313007	XP_008193342.1	uncharacterized protein	0.969706	0.422791	0.524757	0.994664	0.970371	0.999682	0.0236297	-0.469741	0.563911
2742	TRINITY_DN100394_c0_g1	LOC662989	XP_008193348.1	GABA transporter	0.756759	0.0189008	0.540468	0.960424	0.604432	0.999682	-0.136719	0.958085	-0.381592
2743	TRINITY_DN189_c0_g2	LOC103313009	XP_008193351.1	uncharacterized LOC103313009	0.614979	0.00116406	0.00216448	0.926286	0.149225	0.174822	-0.331399	-1.98888	2.86193
2744	TRINITY_DN5854_c0_g1	LOC103313009	XP_008193351.1	uncharacterized LOC103313009	0.307713	0.441648	0.429608	0.784224	0.971704	0.999682	0.895754	-0.631067	-0.987173
2745	TRINITY_DN189_c0_g4	LOC103313009	XP_008193351.1	uncharacterized LOC103313009	0.00693968	0.774404	0.701407	0.113222	0.989652	0.999682	1.66441	0.165583	0.334514
2746	TRINITY_DN35395_c0_g1	LOC103313009	XP_008193351.1	uncharacterized LOC103313009	0.565116	0.321405	0.293864	NA	NA	NA	1.50986	2.41311	-3.90634
2747	TRINITY_DN33693_c0_g1	LOC103313009	XP_008193351.1	uncharacterized LOC103313009	0.807248	0.148445	0.765035	NA	NA	NA	0.442445	2.36093	-0.735338
2748	TRINITY_DN189_c0_g1	LOC103313009	XP_008193351.1	uncharacterized LOC103313009	0.0559217	0.736477	0.541549	0.396292	0.986776	0.999682	1.42625	0.234259	0.644073
2749	TRINITY_DN189_c0_g3	LOC103313009	XP_008193351.1	uncharacterized LOC103313009	0.628207	0.550296	0.879714	0.930082	0.975205	0.999682	-0.262016	0.299237	-0.115806
2750	TRINITY_DN189_c0_g5	LOC103313009	XP_008193351.1	uncharacterized LOC103313009	0.048546	0.229448	0.941247	0.370033	0.935171	0.999682	1.3536	0.76735	-0.0714342
2751	TRINITY_DN189_c0_g6	LOC103313009	XP_008193351.1	uncharacterized LOC103313009	0.354057	0.790801	0.239194	NA	NA	NA	-1.81751	-0.470031	3.20377
2752	TRINITY_DN13871_c0_g1	LOC103313011	XP_008193355.1	uncharacterized protein	0.884578	0.417798	0.723452	0.979388	0.970302	0.999682	-0.205104	-1.07498	-0.721716
2753	TRINITY_DN62616_c0_g1	LOC103313011	XP_008193355.1	uncharacterized protein	0.643874	0.365314	0.514993	0.935867	0.959517	0.999682	0.5764	-1.06541	-1.17161
2754	TRINITY_DN261632_c0_g1	LOC658166	XP_008193356.1	golden goal	0.956976	0.979246	0.501062	NA	NA	NA	-0.188322	0.0840715	3.28682
2755	TRINITY_DN6033_c0_g1	LOCNA	XP_008193357.1	NA	0.316458	0.506821	0.9116	0.790283	0.974447	0.999682	0.163701	-0.100714	-0.0256929
2756	TRINITY_DN8721_c0_g1	LOC654988	XP_008193384.1	SLo interacting protein 1	0.833911	0.288379	0.640874	0.974472	0.945154	0.999682	0.058486	-0.275031	0.184302
2757	TRINITY_DN243127_c0_g1	LOC103313026	XP_008193386.1	uncharacterized LOC103313026	0.904422	0.0276702	0.878926	NA	NA	NA	-0.19227	-3.57367	0.376638
2758	TRINITY_DN13243_c0_g1	LOC103313027	XP_008193389.1	uncharacterized protein	0.412776	0.606406	0.691533	0.848056	0.977433	0.999682	0.146304	0.0856644	0.1004
2759	TRINITY_DN3446_c0_g1	LOC103313028	XP_008193390.1	Neurospecific receptor kinase	0.87665	0.716816	0.641879	0.978253	0.98561	0.999682	0.0319183	-0.0693791	0.135537
2760	TRINITY_DN12967_c0_g1	LOC103313029	XP_008193391.1	PHD finger protein 23	0.994548	0.128796	0.67739	0.998328	0.883989	0.999682	0.00106021	-0.22058	0.0918686
2761	TRINITY_DN3133_c0_g1	LOC656349	XP_008193392.1	uncharacterized LOC656349	0.0924103	0.0785454	0.0706127	0.500535	0.832083	0.810617	-1.21181	-1.1729	1.84127
2762	TRINITY_DN54551_c0_g2	LOC656762	XP_008193397.1	Nucleoporin 98-96kD	0.924874	0.548426	0.573934	NA	NA	NA	0.387261	2.2662	-3.25665
2763	TRINITY_DN5762_c0_g1	LOC656762	XP_008193397.1	Nucleoporin 98-96kD	0.284902	0.807327	0.665069	0.771825	0.99038	0.999682	0.123515	0.0261634	-0.0708246
2764	TRINITY_DN139935_c0_g1	LOC656762	XP_008193397.1	Nucleoporin 98-96kD	0.289856	0.99065	0.79141	NA	0.999522	NA	2.28328	-0.0244225	-0.814942
2765	TRINITY_DN667_c0_g1	LOC657022	XP_008193398.1	uncharacterized protein	0.169054	0.118113	0.789626	0.648848	0.88253	0.999682	-0.31937	-0.336119	0.0876526
2766	TRINITY_DN5588_c0_g1	LOC657260	XP_008193405.1	La related protein	0.0097359	0.554146	0.204547	0.139802	0.975205	0.994965	0.527405	-0.111959	-0.366408
2767	TRINITY_DN576_c0_g1	LOC657569	XP_008193406.1	magi	0.54848	0.537866	0.755494	0.904617	0.975205	0.999682	0.130869	-0.12486	-0.0962532
2768	TRINITY_DN2507_c0_g1	LOC657880	XP_008193407.1	peptidoglycan-recognition protein SC2	4.55165e-13	0.565599	0.305999	4.17145e-10	0.975205	0.999682	3.62546	-0.270896	0.726868
2769	TRINITY_DN1401_c0_g1	LOC658041	XP_008193408.1	adhesive plaque matrix protein	2.0245e-11	0.675371	7.77494e-06	1.31424e-08	0.983512	0.00411294	8.65627	-0.517722	-8.31314
2770	TRINITY_DN5542_c0_g1	LOC658426	XP_008193413.1	HGTX	0.892647	0.561089	0.410015	0.980206	0.975205	0.999682	-0.0581979	0.234428	-0.508321
2771	TRINITY_DN6415_c1_g1	LOC103313032	XP_008193415.1	homeobox protein ceh-31	0.316012	0.774548	0.67437	0.790052	0.989652	0.999682	0.370821	0.0992326	-0.220761
2772	TRINITY_DN166_c0_g1	LOC658726	XP_008193416.1	Ferrochelatase	0.159541	0.305509	0.186416	0.636394	0.951136	0.981729	-0.247104	-0.167433	0.329141
2773	TRINITY_DN6566_c0_g1	LOCNA	XP_008193417.2	NA	0.993178	0.29044	0.6549	0.997983	0.945784	0.999682	0.00324255	0.372128	-0.239987
2774	TRINITY_DN23418_c0_g1	LOC103313033	XP_008193419.1	doublesex cognate 73A	0.0854429	0.401927	0.596776	0.484069	0.967592	0.999682	1.89202	-0.874687	-0.832038
2775	TRINITY_DN1380_c0_g1	LOCNA	XP_008193421.1	NA	0.643493	0.706662	0.883723	0.93584	0.98561	0.999682	0.0668006	-0.0505067	-0.029921
2776	TRINITY_DN7364_c0_g1	LOCNA	XP_008193426.1	NA	0.0213244	0.956542	0.121075	0.231054	0.997693	0.917388	-0.304857	-0.00669486	0.290673
2777	TRINITY_DN7144_c0_g4	LOCNA	XP_008193430.1	NA	0.765007	0.715809	0.38022	0.961334	0.98561	0.999682	0.0966321	0.109564	0.401437
2778	TRINITY_DN4702_c0_g1	LOC656086	XP_008193431.1	no distributive disjunction	0.860632	0.531762	0.724443	0.976012	0.975205	0.999682	0.0818389	-0.27127	-0.233294
2779	TRINITY_DN182931_c0_g1	LOCNA	XP_008193434.1	NA	0.751173	0.602912	0.714814	0.959234	0.977433	0.999682	0.467608	-0.718789	-0.769966
2780	TRINITY_DN84259_c0_g2	LOCNA	XP_008193434.1	NA	0.903286	0.22275	0.380302	0.982302	0.932749	0.999682	0.0458944	-0.426475	0.46869
2781	TRINITY_DN142352_c7_g1	LOCNA	XP_008193435.1	NA	0.457847	0.415322	0.290559	NA	NA	NA	-1.8253	-1.85496	3.67297
2782	TRINITY_DN1920_c1_g1	LOCNA	XP_008193435.1	NA	0.648869	0.262114	0.836224	0.937755	0.943896	0.999682	-0.1411	-0.322506	-0.0907864
2783	TRINITY_DN27821_c0_g1	LOCNA	XP_008193435.1	NA	0.775913	0.812305	0.799193	NA	NA	NA	1.19849	-0.93632	-1.52502
2784	TRINITY_DN756_c0_g1	LOCNA	XP_008193435.1	NA	0.0560928	0.244102	0.586489	0.397058	0.938836	0.999682	-0.834301	-0.470973	0.335954
2785	TRINITY_DN2434_c0_g1	LOCNA	XP_008193440.1	NA	0.319462	0.410831	0.154636	0.792547	0.969219	0.956905	-0.100445	-0.0770291	0.203361
2786	TRINITY_DN55311_c0_g2	LOCNA	XP_008193440.1	NA	0.195365	0.720534	0.547736	NA	0.98561	0.999682	2.7037	-0.723749	-1.81278
2787	TRINITY_DN5003_c0_g1	LOC660770	XP_008193441.1	kinesin 13B	0.664993	0.210885	0.912814	0.940962	0.931616	0.999682	0.113101	-0.302904	-0.0404722
2788	TRINITY_DN29388_c2_g1	LOC660713	XP_008193444.1	Fic domain-containing protein	0.865736	0.453841	0.97828	0.976495	0.974237	0.999682	-0.030122	0.124107	-0.00687427
2789	TRINITY_DN964_c0_g2	LOC660877	XP_008193447.1	Calcium-dependent secretion activator	0.220526	0.448712	0.134671	0.715812	0.97318	0.938554	0.53022	0.308941	-0.925999
2790	TRINITY_DN16123_c0_g1	LOCNA	XP_008193448.1	NA	0.0751341	0.570022	0.953647	NA	NA	NA	2.97816	-0.970513	0.139708
2791	TRINITY_DN4834_c0_g2	LOCNA	XP_008193453.1	NA	0.71853	0.99579	0.833312	0.951785	0.999803	0.999682	0.301086	0.00412183	-0.249849
2792	TRINITY_DN4834_c0_g1	LOCNA	XP_008193456.1	NA	0.346544	0.374128	0.389775	0.812097	0.961171	0.999682	-0.163173	-0.143174	0.2113
2793	TRINITY_DN14216_c0_g1	LOC100141742	XP_008193458.1	DNA (cytosine-5)-methyltransferase PliMCI	0.83387	0.754045	0.79356	0.974472	0.98817	0.999682	-0.0806781	-0.111799	0.142512
2794	TRINITY_DN4165_c0_g1	LOCNA	XP_008193461.1	NA	0.327847	0.380878	0.730572	0.799393	0.963083	0.999682	0.170754	-0.142277	-0.0852155
2795	TRINITY_DN137621_c0_g1	LOCNA	XP_008193466.1	NA	0.34281	0.642352	0.992969	0.809353	0.982792	0.999723	0.487265	0.221666	-0.0064051
2796	TRINITY_DN3536_c0_g1	LOCNA	XP_008193470.1	NA	0.472097	0.0658142	0.300881	0.875211	0.817852	0.999682	0.161425	0.382634	-0.328527
2797	TRINITY_DN4697_c0_g1	LOC103313041	XP_008193472.1	uncharacterized protein	0.118737	0.118203	0.980933	0.561955	0.88253	0.999682	-0.607639	0.563193	-0.0131627
2798	TRINITY_DN1377_c0_g1	LOC661720	XP_008193477.1	uncharacterized protein	0.710073	0.664769	0.781727	0.9513	0.983512	0.999682	0.0766795	0.0829333	0.0808832
2799	TRINITY_DN10063_c0_g1	LOCNA	XP_008193487.1	NA	0.328896	0.896084	0.355982	0.799906	0.994196	0.999682	1.82583	0.22797	-2.45564
2800	TRINITY_DN1225_c1_g1	LOCNA	XP_008193487.1	NA	0.594064	0.3268	0.482477	0.919209	0.954097	0.999682	-0.121739	-0.209473	0.228203
2801	TRINITY_DN2_c5_g1	LOCNA	XP_008193487.1	NA	0.445295	0.0603718	0.712522	0.866302	0.808225	0.999682	0.0677933	-0.155207	0.0464063
2802	TRINITY_DN12696_c0_g1	LOC662081	XP_008193494.1	mind the gap	0.000229039	0.259293	0.000271009	0.00931706	0.942802	0.0513069	2.0713	0.589094	-2.90191
2803	TRINITY_DN15285_c0_g1	LOC662221	XP_008193502.1	blown fuse	0.744888	0.764146	0.687881	0.956752	0.989251	0.999682	-0.0786078	0.0678284	0.137895
2804	TRINITY_DN15820_c0_g2	LOC100141877	XP_008193504.1	jim	0.879381	0.842244	0.397098	0.978622	0.99373	0.999682	0.127479	0.154791	-1.00606
2805	TRINITY_DN6185_c1_g1	LOCNA	XP_008193510.1	NA	0.295639	0.045125	0.0750806	0.778555	0.749162	0.824208	-0.124115	-0.222908	0.300763
2806	TRINITY_DN2396_c0_g1	LOCNA	XP_008193513.1	NA	0.315228	0.792899	0.407172	0.790052	0.990207	0.999682	0.218233	-0.0528493	-0.254802
2807	TRINITY_DN52879_c0_g1	LOCNA	XP_008193519.1	NA	0.0502795	0.397654	0.371265	NA	NA	NA	4.31464	1.8249	-2.80131
2808	TRINITY_DN10128_c0_g1	LOCNA	XP_008193524.2	NA	0.803385	0.198341	0.564896	0.971109	0.925268	0.999682	0.169042	0.808696	0.552305
2809	TRINITY_DN5708_c0_g1	LOC654990	XP_008193526.1	Nucleoporin 214kD	0.472851	0.191811	0.348507	0.87567	0.922148	0.999682	-0.180596	-0.304992	0.334177
2810	TRINITY_DN1587_c1_g2	LOCNA	XP_008193529.1	NA	0.39479	0.427713	0.8621	0.840461	0.970371	0.999682	0.272592	-0.236273	0.0788486
2811	TRINITY_DN1941_c0_g2	LOCNA	XP_008193535.1	NA	0.425569	0.734816	0.973285	NA	NA	NA	1.50304	-0.631965	-0.0914894
2812	TRINITY_DN12298_c0_g2	LOCNA	XP_008193538.1	NA	0.744373	0.853117	0.557625	0.956752	0.993962	0.999682	0.274304	0.144795	0.697471
2813	TRINITY_DN2469_c0_g2	LOC103313055	XP_008193539.1	uncharacterized LOC103313055	0.645675	0.098349	0.888561	0.936364	0.861583	0.999682	-0.0892754	0.297177	-0.0384798
2814	TRINITY_DN321_c0_g1	LOCNA	XP_008193543.1	NA	0.333828	0.135158	0.506142	0.802814	0.890986	0.999682	-0.203582	-0.291812	0.19827
2815	TRINITY_DN1611_c0_g1	LOC657882	XP_008193544.1	subdued	0.519449	0.674049	0.809278	0.894676	0.983512	0.999682	-0.467095	-0.286814	0.251563
2816	TRINITY_DN558_c0_g1	LOC657882	XP_008193544.1	subdued	0.715196	0.0399226	0.551533	0.951456	0.721163	0.999682	0.0731953	-0.384583	0.169666
2817	TRINITY_DN566_c0_g1	LOCNA	XP_008193548.2	NA	0.000280192	0.123962	0.0206948	0.010731	0.883989	0.518311	-0.994056	-0.389861	0.898182
2818	TRINITY_DN58827_c0_g1	LOCNA	XP_008193549.1	NA	0.704835	0.795981	0.736925	NA	0.99038	NA	0.710382	-0.458802	-0.905585
2819	TRINITY_DN58827_c0_g2	LOCNA	XP_008193551.1	NA	0.737553	0.643964	0.572871	NA	NA	NA	0.797662	-1.04525	-1.95733
2820	TRINITY_DN17433_c0_g1	LOCNA	XP_008193553.2	NA	0.00148479	0.255857	0.685635	0.0386839	0.942802	0.999682	-0.969101	0.319986	0.174562
2821	TRINITY_DN5422_c0_g1	LOCNA	XP_008193553.2	NA	0.476391	0.855325	0.418463	0.876911	0.993962	0.999682	0.104712	0.024993	-0.168906
2822	TRINITY_DN800_c0_g4	LOC658940	XP_008193555.1	uncharacterized protein	0.629739	0.62638	0.522713	0.930149	0.981245	0.999682	0.0607054	-0.0570493	-0.114177
2823	TRINITY_DN33235_c0_g1	LOC659388	XP_008193562.1	PR/SET domain 13	0.549336	0.668005	0.584521	0.904826	0.983512	0.999682	1.12216	-0.751503	-1.46123
2824	TRINITY_DN3512_c0_g1	LOC103313061	XP_008193563.1	eIF-2-alpha kinase GCN2	0.000434072	0.300647	0.733189	0.015062	0.948972	0.999682	1.66599	-0.455643	0.228507
2825	TRINITY_DN335_c0_g1	LOC659648	XP_008193568.1	brachyurin	0.679482	0.351361	0.959948	0.946053	0.957696	0.999682	-0.528045	1.10246	-0.0907511
2826	TRINITY_DN3247_c0_g1	LOCNA	XP_008193570.1	NA	0.988047	0.811773	0.977411	0.997549	0.99059	0.999682	0.00251924	0.037125	-0.00673832
2827	TRINITY_DN1277_c0_g1	LOC660044	XP_008193571.1	rubicon	0.140639	0.742419	0.444406	0.606891	0.987207	0.999682	0.24033	0.0501295	-0.177231
2828	TRINITY_DN142373_c2_g1	LOC660175	XP_008193572.1	serine protease snake	NA	NA	NA	NA	NA	NA	1.05571	0.108353	-0.351069
2829	TRINITY_DN6296_c1_g1	LOC103313062	XP_008193575.1	uncharacterized LOC103313062	0.231889	0.285284	0.699868	0.727219	0.945154	0.999682	0.173238	-0.144283	-0.0792761
2830	TRINITY_DN2268_c0_g3	LOCNA	XP_008193579.1	NA	0.424637	0.729404	0.427447	0.854208	0.985627	0.999682	0.113671	-0.0457771	-0.160152
2831	TRINITY_DN14227_c0_g1	LOC100142010	XP_008193581.1	putative beta-carotene-binding protein	0.326671	0.597279	0.582204	0.798202	0.977433	0.999682	0.319377	0.159385	-0.253419
2832	TRINITY_DN6896_c0_g1	LOC103313065	XP_008193582.1	aromatic-L-amino-acid decarboxylase	0.218176	0.545008	0.71283	0.713663	0.975205	0.999682	0.684508	-0.319636	-0.292937
2833	TRINITY_DN8828_c1_g1	LOC103313067	XP_008193586.1	thiamine transporter 1	0.249882	0.225443	0.656796	0.744819	0.932749	0.999682	-0.743652	-0.738494	0.415652
2834	TRINITY_DN5739_c0_g2	LOCNA	XP_008193594.1	NA	0.000638241	0.80762	0.992286	0.020335	0.99038	0.999723	2.05151	0.138521	-0.00823102
2835	TRINITY_DN1125_c7_g1	LOC656231	XP_008193596.1	cilia- and flagella-associated protein 91	0.83168	0.149383	0.797264	0.974472	0.90209	0.999682	0.171936	-1.09407	-0.297187
2836	TRINITY_DN124980_c0_g2	LOCNA	XP_008193598.1	NA	0.588188	0.632928	0.127781	NA	NA	NA	-1.47806	-1.20567	5.77761
2837	TRINITY_DN218209_c0_g1	LOCNA	XP_008193598.1	NA	0.939932	0.906602	0.554843	NA	NA	NA	-0.308536	0.444749	3.39353
2838	TRINITY_DN118315_c0_g1	LOCNA	XP_008193599.1	NA	0.999856	0.900088	0.0975283	NA	0.994196	NA	-0.000428163	-0.276602	5.40297
2839	TRINITY_DN31074_c0_g1	LOC103313074	XP_008193602.2	sodium-dependent noradrenaline transporter	0.355444	0.547471	0.922943	0.817873	0.975205	0.999682	-0.933871	0.556099	0.137787
2840	TRINITY_DN2752_c0_g1	LOC103313076	XP_008193605.1	heat shock factor protein	0.624334	0.930372	0.465191	0.928462	0.995802	0.999682	1.14032	-0.188932	-2.41505
2841	TRINITY_DN37324_c0_g1	LOC103313076	XP_008193605.1	heat shock factor protein	0.507076	0.978435	0.474988	NA	NA	NA	1.27944	0.0501438	-2.01468
2842	TRINITY_DN199035_c0_g1	LOCNA	XP_008193607.1	NA	0.754403	0.812778	0.565503	0.959556	0.99069	0.999682	0.838908	-0.588478	-2.18215
2843	TRINITY_DN11595_c0_g1	LOC654926	XP_008193611.1	Another transcription unit	0.259371	0.613561	0.522174	0.751543	0.978739	0.999682	-0.158679	-0.0661657	0.127799
2844	TRINITY_DN7361_c0_g1	LOCNA	XP_008193614.1	NA	0.389445	0.464641	0.715275	0.838388	0.974447	0.999682	0.114595	-0.0913796	-0.0692089
2845	TRINITY_DN2734_c0_g1	LOC103313079	XP_008193615.1	Juvenile hormone binding protein 16	1.65654e-07	0.944983	0.000417577	2.38971e-05	0.997284	0.064867	3.37227	0.0420366	-3.24706
2846	TRINITY_DN1212_c0_g2	LOC655603	XP_008193618.1	Cyclic nucleotide-gated ion channel subunit B	0.868894	0.665996	0.433392	0.977041	0.983512	0.999682	-0.0552583	0.134535	-0.372836
2847	TRINITY_DN15134_c0_g2	LOC103313081	XP_008193619.1	uncharacterized protein	0.556179	0.607603	0.983086	0.904907	0.977433	0.999682	-0.54772	0.439542	0.0278766
2848	TRINITY_DN15134_c0_g1	LOC103313081	XP_008193619.1	uncharacterized protein	0.832415	0.534734	0.714967	NA	NA	NA	0.881886	2.38472	-2.14626
2849	TRINITY_DN1212_c0_g1	LOCNA	XP_008193624.1	NA	0.00555185	0.157619	0.0138666	0.0987418	0.90817	0.4327	0.592931	0.27998	-0.744365
2850	TRINITY_DN5112_c0_g1	LOC103313082	XP_008193632.1	uncharacterized LOC103313082	0.715618	0.554407	0.557567	0.951456	0.975205	0.999682	0.906833	-1.36643	-2.07334
2851	TRINITY_DN3930_c0_g1	LOCNA	XP_008193634.1	NA	0.743604	0.00307019	0.0166875	0.956752	0.272715	0.476129	0.511487	-4.35834	5.33048
2852	TRINITY_DN2842_c0_g1	LOC103313084	XP_008193635.1	stromelysin-1-like	0.000168736	0.539578	0.86947	0.00728231	0.975205	0.999682	2.73525	0.41723	-0.168967
2853	TRINITY_DN7808_c0_g1	LOC103313084	XP_008193635.1	stromelysin-1-like	0.0903171	0.882479	0.991594	0.49676	0.994196	0.999682	1.4997	0.122353	0.0132062
2854	TRINITY_DN6223_c1_g1	LOC103313084	XP_008193635.1	stromelysin-1-like	0.452799	0.950953	0.383653	NA	NA	NA	-2.29153	-0.173209	3.72812
2855	TRINITY_DN8393_c0_g2	LOC103313086	XP_008193638.1	Mid1	0.988756	0.698497	0.485769	0.997549	0.985001	0.999682	0.00707052	-0.181064	0.495628
2856	TRINITY_DN4415_c1_g2	LOC103313087	XP_008193639.1	archease	0.725753	0.245023	0.457445	0.953444	0.938913	0.999682	0.0768096	0.237198	-0.230839
2857	TRINITY_DN9961_c0_g1	LOC657649	XP_008193640.1	subito	0.900616	0.089778	0.560382	0.982108	0.845114	0.999682	-0.0778157	-0.984081	0.514847
2858	TRINITY_DN35339_c0_g1	LOC657649	XP_008193640.1	subito	0.587116	0.992304	0.656835	NA	NA	NA	-2.30604	-0.0378221	2.66317
2859	TRINITY_DN90201_c0_g1	LOCNA	XP_008193641.1	NA	0.590506	0.937804	0.733237	NA	NA	NA	2.02873	-0.276669	-1.83094
2860	TRINITY_DN3355_c0_g1	LOCNA	XP_008193642.1	NA	0.862267	0.176176	0.507683	0.976012	0.912925	0.999682	0.0481899	-0.348596	0.260511
2861	TRINITY_DN10648_c0_g1	LOC657963	XP_008193651.1	Methylcrotonoyl-CoA carboxylase 1	0.122605	0.028135	0.0407399	0.569105	0.660266	0.665809	0.474584	-0.63319	0.893248
2862	TRINITY_DN547_c0_g1	LOC658123	XP_008193653.1	Acinus	0.00580956	0.53373	0.53312	0.101019	0.975205	0.999682	-0.374485	-0.0783111	0.119803
2863	TRINITY_DN10446_c0_g1	LOC658665	XP_008193656.1	shadow	0.966441	0.616267	0.477178	0.994394	0.979048	0.999682	-0.0215615	-0.238093	0.515445
2864	TRINITY_DN1419_c0_g1	LOC103313091	XP_008193658.1	tyrosine-protein kinase transmembrane receptor Ror	0.003002	0.981784	0.25789	0.0644231	0.999479	0.999682	1.03408	-0.00743929	-0.559477
2865	TRINITY_DN5582_c1_g2	LOC103313092	XP_008193661.1	uncharacterized protein	0.664676	0.0753002	0.343261	0.940789	0.830696	0.999682	-0.231786	-0.892288	0.722372
2866	TRINITY_DN1538_c1_g1	LOC103313093	XP_008193663.1	RNaseP protein p30	0.81172	0.520418	0.5454	0.973264	0.974447	0.999682	-0.0438113	0.110173	0.15764
2867	TRINITY_DN1299_c1_g1	LOCNA	XP_008193664.1	NA	0.070575	0.97764	0.369919	0.443322	0.999432	0.999682	-0.39654	-0.00570683	0.278704
2868	TRINITY_DN1902_c0_g1	LOC659010	XP_008193665.1	kismet	0.549377	0.410008	0.892117	0.904826	0.968908	0.999682	0.123367	-0.157325	-0.0395437
2869	TRINITY_DN9634_c0_g1	LOC659174	XP_008193669.1	uncharacterized protein	0.177228	0.0310192	0.0387289	NA	NA	NA	-2.78142	-4.2025	6.09041
2870	TRINITY_DN1599_c0_g2	LOC659174	XP_008193669.1	uncharacterized protein	0.973966	0.479591	0.647975	0.995427	0.974447	0.999682	-0.00811656	0.162922	-0.16067
2871	TRINITY_DN3953_c1_g1	LOCNA	XP_008193672.1	NA	0.886487	0.399554	0.572842	0.979571	0.967514	0.999682	-0.0234121	-0.128645	0.131179
2872	TRINITY_DN4100_c0_g1	LOC659647	XP_008193676.1	mind bomb 2	0.901833	0.299531	0.886047	0.982258	0.948205	0.999682	0.018597	-0.146028	-0.0307144
2873	TRINITY_DN152_c0_g2	LOC659583	XP_008193678.1	alpha-Mannosidase class II b	0.24881	0.0850169	0.407008	0.744727	0.837704	0.999682	0.195545	0.271071	-0.199
2874	TRINITY_DN17999_c0_g1	LOC659783	XP_008193679.1	DNA repair protein XRCC3	0.942566	0.536375	0.986099	0.98964	0.975205	0.999682	-0.0199591	0.160279	0.0068572
2875	TRINITY_DN183705_c0_g1	LOC100141745	XP_008193680.1	zinc finger protein OZF	0.873547	0.638474	0.641029	0.977164	0.98267	0.999682	-0.0448879	0.123875	-0.187225
2876	TRINITY_DN141_c0_g1	LOC100141745	XP_008193680.1	zinc finger protein OZF	0.536947	0.917168	0.995215	0.901661	0.994372	0.999723	-0.101976	-0.0160716	-0.00141046
2877	TRINITY_DN6037_c0_g1	LOC100141745	XP_008193680.1	zinc finger protein OZF	0.162408	0.0144318	0.00833451	0.640404	0.550019	0.338532	0.884239	1.44346	-2.38354
2878	TRINITY_DN141_c0_g3	LOC100141745	XP_008193680.1	zinc finger protein OZF	0.661085	0.990132	0.25014	0.940559	0.999522	0.999682	0.110562	0.00293355	-0.415195
2879	TRINITY_DN9669_c1_g1	LOC100142438	XP_008193681.1	uncharacterized protein	0.774171	0.189462	0.345595	0.964387	0.919704	0.999682	0.0484372	0.207232	-0.226481
2880	TRINITY_DN9493_c0_g1	LOC103313095	XP_008193682.1	uncharacterized protein	0.720605	0.116653	0.432285	0.95214	0.882065	0.999682	-0.486038	-1.9805	1.5121
2881	TRINITY_DN12110_c0_g1	LOC103313096	XP_008193683.1	hypothetical protein	0.240767	0.943133	0.407852	0.737663	0.997284	0.999682	1.29886	-0.0741946	-1.30636
2882	TRINITY_DN2921_c0_g1	LOC103313096	XP_008193683.1	hypothetical protein	0.380791	0.0470665	0.287384	0.832079	0.755775	0.999682	-0.369538	-0.807804	0.652593
2883	TRINITY_DN12110_c0_g3	LOC103313096	XP_008193683.1	hypothetical protein	0.523903	0.602621	0.860466	NA	NA	NA	1.48459	-1.17275	-0.592591
2884	TRINITY_DN7946_c3_g1	LOC103313096	XP_008193683.1	hypothetical protein	0.472066	0.903539	0.783518	NA	NA	NA	1.29507	-0.215431	-0.719949
2885	TRINITY_DN22971_c0_g2	LOC103313096	XP_008193683.1	hypothetical protein	0.910924	0.447412	0.850918	NA	NA	NA	-0.23048	1.41412	-0.538324
2886	TRINITY_DN22971_c0_g1	LOC103313096	XP_008193683.1	hypothetical protein	0.691454	0.857605	0.732875	NA	NA	NA	-1.22038	0.504399	-1.48725
2887	TRINITY_DN9997_c0_g2	LOC103313096	XP_008193683.1	hypothetical protein	0.267397	0.97793	0.610201	NA	NA	NA	3.53316	0.0840016	-2.32218
2888	TRINITY_DN73_c11_g2	LOC103313096	XP_008193683.1	hypothetical protein	0.273141	0.0241795	0.400678	0.762778	0.644797	0.999682	-0.685072	-1.3253	0.753332
2889	TRINITY_DN6914_c0_g4	LOC660295	XP_008193685.1	protein FAN	0.883864	0.105092	0.48852	0.979351	0.863625	0.999682	-0.0990477	-1.06175	0.681333
2890	TRINITY_DN6914_c0_g2	LOC660295	XP_008193685.1	protein FAN	0.69127	0.63953	0.817073	0.949022	0.98267	0.999682	-0.0617518	-0.067912	-0.0511133
2891	TRINITY_DN113_c0_g1	LOC660540	XP_008193688.1	Fatty acid transport protein 1	0.279752	0.0948523	0.31928	0.76938	0.856366	0.999682	-0.238289	-0.34126	0.310712
2892	TRINITY_DN10464_c1_g1	LOC660714	XP_008193690.1	omega	0.164197	0.370769	0.45352	NA	0.961171	0.999682	1.24967	0.767279	-0.952697
2893	TRINITY_DN16686_c0_g3	LOC660714	XP_008193690.1	omega	0.898634	0.350003	0.165615	NA	0.956926	0.967125	-0.117712	-0.839611	1.83725
2894	TRINITY_DN3193_c2_g1	LOCNA	XP_008193691.1	NA	0.814671	0.216732	0.456036	0.973357	0.932093	0.999682	0.0869016	0.424077	-0.390845
2895	TRINITY_DN54_c0_g1	LOC103313099	XP_008193695.1	uncharacterized protein	0.256111	0.904126	0.460253	0.749196	0.994196	0.999682	0.201354	-0.0199828	-0.186204
2896	TRINITY_DN2817_c0_g1	LOCNA	XP_008193696.2	NA	0.703586	0.952408	0.684604	0.950149	0.997693	0.999682	-0.106233	-0.0154848	0.160682
2897	TRINITY_DN5857_c0_g1	LOC661592	XP_008193699.1	uncharacterized protein	0.282161	0.790314	0.430584	0.769995	0.990207	0.999682	0.379747	0.0879648	-0.395907
2898	TRINITY_DN2905_c0_g2	LOCNA	XP_008193700.1	NA	0.417647	0.245687	0.409774	NA	NA	NA	1.04709	-1.59019	-1.69862
2899	TRINITY_DN399_c6_g1	LOC661681	XP_008193701.1	Nedd8 ubiquitin like modifier	0.728894	0.678451	0.680039	0.953766	0.983512	0.999682	0.288632	-0.326473	-0.49363
2900	TRINITY_DN4188_c0_g1	LOCNA	XP_008193705.1	NA	0.679886	0.107135	0.861191	0.94619	0.864777	0.999682	-0.117273	0.424324	-0.0702859
2901	TRINITY_DN3286_c0_g1	LOC103313102	XP_008193707.1	hattifattener	0.346693	0.011313	0.394747	0.812097	0.516687	0.999682	0.760798	-1.91723	0.978148
2902	TRINITY_DN6437_c0_g2	LOC652943	XP_008193708.1	RAB3 GTPase activating protein subunit 1	0.507271	0.547696	0.6689	0.888415	0.975205	0.999682	0.0737399	0.062388	-0.0675165
2903	TRINITY_DN942_c0_g1	LOC103313104	XP_008193710.1	homeotic protein spalt-major	0.439524	0.0521662	0.234032	0.86347	0.785578	0.999682	-0.306859	-0.714946	0.668835
2904	TRINITY_DN2300_c0_g1	LOC662257	XP_008193716.1	glycerophosphocholine phosphodiesterase GPCPD1	0.47788	0.722904	0.794472	0.878095	0.98561	0.999682	-0.194017	0.089777	0.100736
2905	TRINITY_DN2503_c0_g1	LOC662257	XP_008193716.1	glycerophosphocholine phosphodiesterase GPCPD1	0.00130418	0.413284	0.409032	0.0354608	0.969219	0.999682	1.86167	-0.441696	-0.677702
2906	TRINITY_DN13851_c0_g1	LOC662298	XP_008193717.1	serine/threonine-protein phosphatase 1 regulatory subunit 10	0.533725	0.566364	0.497248	0.900914	0.975205	0.999682	0.116728	-0.0998973	-0.180426
2907	TRINITY_DN8050_c0_g1	LOC100142443	XP_008193724.1	solute carrier family 2, facilitated glucose transporter member 1-like	0.658914	0.515751	0.745503	0.939983	0.974447	0.999682	1.23933	-1.70672	-1.29966
2908	TRINITY_DN32_c0_g1	LOCNA	XP_008193725.1	NA	0.373249	0.944694	0.338624	0.828708	0.997284	0.999682	-0.157005	-0.0113353	0.238719
2909	TRINITY_DN980_c0_g2	LOCNA	XP_008193727.1	NA	0.0707758	0.06842	0.31495	0.443558	0.827378	0.999682	0.732649	-0.692054	0.578579
2910	TRINITY_DN241472_c0_g1	LOCNA	XP_008193734.1	NA	0.942365	0.910368	0.503635	NA	NA	NA	-0.308522	0.44476	4.00436
2911	TRINITY_DN55404_c0_g1	LOCNA	XP_008193734.1	NA	0.690072	0.724632	0.48714	NA	NA	NA	-1.49172	-1.21933	3.66082
2912	TRINITY_DN888_c0_g1	LOCNA	XP_008193734.1	NA	0.00184241	0.996065	0.0254888	0.0454695	0.999803	0.564358	1.35596	0.00198835	-1.37552
2913	TRINITY_DN11753_c0_g1	LOC103313112	XP_008193737.1	uncharacterized protein	0.0351905	0.349259	0.471226	0.309057	0.956926	0.999682	-0.621012	0.255314	0.300395
2914	TRINITY_DN3174_c1_g2	LOC103313113	XP_008193738.1	Transmembrane protein 18	0.761367	0.632009	0.857091	0.96094	0.982099	0.999682	0.107168	-0.156614	-0.089921
2915	TRINITY_DN4812_c0_g1	LOC663438	XP_008193739.1	alpha-tocopherol transfer protein-like	0.362466	0.253321	0.26218	0.822611	0.942802	0.999682	0.340522	0.395513	-0.592965
2916	TRINITY_DN8369_c0_g1	LOC663494	XP_008193742.1	olf413	0.385099	0.082354	0.15866	0.835693	0.835449	0.964127	-0.307318	-0.569779	0.705831
2917	TRINITY_DN11800_c0_g1	LOCNA	XP_008193743.1	NA	0.3928	0.651096	0.40076	NA	0.983327	NA	1.85527	0.923943	-2.60104
2918	TRINITY_DN1343_c0_g3	LOCNA	XP_008193743.1	NA	0.453605	0.156213	0.668522	0.868949	0.907792	0.999682	-0.419026	-0.739346	0.340768
2919	TRINITY_DN8285_c0_g1	LOC663565	XP_008193745.1	Outer segment 5	0.170845	0.538627	0.223162	0.65229	0.975205	0.999682	1.28092	-0.536071	-1.62002
2920	TRINITY_DN3244_c0_g1	LOC663584	XP_008193746.1	Rab geranylgeranyltransferase subunit alpha	0.374399	0.548082	0.977426	0.828708	0.975205	0.999682	-0.151811	-0.0952885	-0.00685261
2921	TRINITY_DN1114_c0_g1	LOC663618	XP_008193748.1	pacman	0.505571	0.585332	0.55066	0.887578	0.977433	0.999682	0.111052	-0.0845564	-0.14107
2922	TRINITY_DN1007_c1_g1	LOC655241	XP_008193753.1	Elongin A	0.142602	0.645022	0.739995	0.61064	0.982792	0.999682	0.216094	-0.0632797	-0.0693869
2923	TRINITY_DN2193_c0_g2	LOCNA	XP_008193759.1	NA	0.0322962	0.94962	0.263928	0.294944	0.997682	0.999682	-0.471434	-0.0129112	0.348636
2924	TRINITY_DN1522_c0_g1	LOCNA	XP_008193766.1	NA	0.220287	0.328154	0.484801	0.715539	0.954536	0.999682	-0.221654	-0.164593	0.179321
2925	TRINITY_DN3854_c0_g1	LOCNA	XP_008193774.1	NA	0.0528282	0.476789	0.476793	0.386778	0.974447	0.999682	-0.30776	-0.105218	0.160571
2926	TRINITY_DN57684_c0_g1	LOCNA	XP_008193777.1	NA	0.15766	0.304987	0.398896	NA	NA	NA	-1.72734	-1.16907	1.53103
2927	TRINITY_DN2932_c0_g1	LOC659723	XP_008193778.1	transcriptional regulator ATRX homolog	0.900471	0.95734	0.683379	0.982108	0.997693	0.999682	0.0225921	-0.00899066	-0.104505
2928	TRINITY_DN6305_c0_g1	LOC659785	XP_008193780.1	Cleavage and polyadenylation specificity factor 100	0.89493	0.253723	0.542586	0.980935	0.942802	0.999682	-0.0285052	-0.229282	0.186397
2929	TRINITY_DN7426_c0_g1	LOCNA	XP_008193782.1	NA	5.35873e-08	0.553398	0.018269	9.70803e-06	0.975205	0.496637	9.48071	-0.965038	-5.83249
2930	TRINITY_DN129085_c0_g1	LOC660716	XP_008193783.1	proteasome activator complex subunit 4	0.422202	0.910398	0.536726	NA	NA	NA	3.37413	0.444611	-3.7006
2931	TRINITY_DN16659_c0_g1	LOC660716	XP_008193783.1	proteasome activator complex subunit 4	0.478934	0.518359	0.906465	NA	NA	NA	1.10281	0.95657	-0.256043
2932	TRINITY_DN3009_c0_g1	LOC660716	XP_008193783.1	proteasome activator complex subunit 4	0.567144	0.124292	0.774696	0.907878	0.883989	0.999682	0.0883444	-0.219979	0.0625382
2933	TRINITY_DN9177_c0_g1	LOC660716	XP_008193783.1	proteasome activator complex subunit 4	0.269447	0.760407	0.556587	0.759686	0.98912	0.999682	-0.959453	0.242714	0.719052
2934	TRINITY_DN9177_c0_g3	LOC660716	XP_008193783.1	proteasome activator complex subunit 4	0.898945	0.910379	0.8828	NA	NA	NA	0.541635	0.444705	0.887928
2935	TRINITY_DN13025_c1_g1	LOC660716	XP_008193783.1	proteasome activator complex subunit 4	0.772944	0.651554	0.903801	NA	0.983327	NA	0.376712	-0.566967	-0.228659
2936	TRINITY_DN5776_c0_g2	LOC660716	XP_008193783.1	proteasome activator complex subunit 4	0.886118	0.499381	0.838926	NA	NA	NA	-0.489777	2.10549	-0.974306
2937	TRINITY_DN3009_c1_g1	LOC660716	XP_008193783.1	proteasome activator complex subunit 4	0.184043	0.726266	0.107994	NA	0.98561	NA	-1.63312	-0.385863	2.72744
2938	TRINITY_DN16816_c0_g1	LOC660716	XP_008193783.1	proteasome activator complex subunit 4	0.391427	0.155693	0.697426	NA	0.907792	NA	-1.22642	1.73018	0.745236
2939	TRINITY_DN14871_c0_g1	LOC660716	XP_008193783.1	proteasome activator complex subunit 4	0.126842	0.976256	0.400715	0.5797	0.999344	0.999682	-1.17663	-0.0209661	0.913127
2940	TRINITY_DN5776_c0_g1	LOC660716	XP_008193783.1	proteasome activator complex subunit 4	0.44904	0.617811	0.658232	NA	0.979328	0.999682	0.843151	0.523163	-0.698778
2941	TRINITY_DN5795_c0_g1	LOC660716	XP_008193783.1	proteasome activator complex subunit 4	0.940558	0.274982	0.0443603	NA	0.945154	0.688006	0.0824757	1.11197	-3.40824
2942	TRINITY_DN241462_c0_g1	LOCNA	XP_008193791.1	NA	0.422165	0.0792186	0.712881	0.852217	0.832083	0.999682	-0.506674	1.0257	-0.328492
2943	TRINITY_DN110_c0_g1	LOC103313129	XP_008193795.1	spaetzle-processing enzyme	0.343372	0.0798578	0.0264706	0.809706	0.832186	0.572526	-0.670292	-1.16618	2.23302
2944	TRINITY_DN3877_c0_g1	LOC661421	XP_008193796.1	uncharacterized protein	0.923735	0.393436	0.952236	0.986248	0.966614	0.999682	-0.0241371	-0.200171	-0.0214267
2945	TRINITY_DN1749_c0_g1	LOCNA	XP_008193815.1	NA	6.28042e-09	0.762456	0.000386483	1.50537e-06	0.989251	0.0620052	3.71322	-0.179231	-3.21104
2946	TRINITY_DN38482_c0_g1	LOCNA	XP_008193816.2	NA	0.924117	0.320515	0.73882	NA	NA	NA	-0.192172	-1.94183	0.979551
2947	TRINITY_DN11625_c0_g1	LOC661843	XP_008193818.1	endoplasmic reticulum metallopeptidase 1	0.716357	0.772459	0.922756	0.951456	0.989652	0.999682	0.0773374	-0.0571579	-0.0292349
2948	TRINITY_DN3752_c0_g1	LOC661885	XP_008193820.1	Multiple C2 domain and transmembrane region protein	0.533243	0.0668259	0.583219	0.900686	0.822254	0.999682	0.153251	0.419451	-0.191006
2949	TRINITY_DN3700_c0_g1	LOCNA	XP_008193824.1	NA	0.676108	0.0337183	0.246595	0.944728	0.69505	0.999682	-0.321144	-1.51567	1.26165
2950	TRINITY_DN689_c0_g1	LOC662191	XP_008193832.2	PH domain leucine-rich repeat protein phosphatase	0.175081	0.834177	0.385355	0.658404	0.992149	0.999682	0.448705	-0.0648461	-0.408609
2951	TRINITY_DN45439_c0_g1	LOCNA	XP_008193833.1	NA	0.957863	0.172421	0.428873	0.992168	0.911637	0.999682	0.0249193	0.59685	-0.52824
2952	TRINITY_DN4677_c0_g1	LOCNA	XP_008193833.1	NA	0.180825	0.0250191	0.682565	0.666365	0.648484	0.999682	-0.530105	0.816972	-0.228523
2953	TRINITY_DN31186_c0_g1	LOCNA	XP_008193833.1	NA	0.424473	0.020229	0.0908993	0.854208	0.610982	0.867043	0.496031	1.33584	-1.4818
2954	TRINITY_DN5528_c1_g1	LOC662299	XP_008193834.1	ATP-binding cassette sub-family C member 4	0.0340846	0.847719	0.689685	0.303623	0.993758	0.999682	0.496515	0.0417268	-0.132379
2955	TRINITY_DN3678_c0_g1	LOC103313142	XP_008193837.1	immunoglobulin domain-containing protein oig-4	0.00407514	0.172381	0.280298	0.0803679	0.911637	0.999682	-0.786773	0.344138	0.41735
2956	TRINITY_DN2990_c1_g1	LOC655393	XP_008193846.1	Megator	0.716478	0.603824	0.973795	0.951456	0.977433	0.999682	0.0800255	-0.105971	-0.0102423
2957	TRINITY_DN7440_c0_g1	LOC662936	XP_008193850.1	ribonuclease P protein subunit p40	0.553504	0.24619	0.784743	0.904907	0.939159	0.999682	-0.138853	0.25172	0.0905348
2958	TRINITY_DN2516_c0_g1	LOC663071	XP_008193853.1	Neuralized E3 ubiquitin protein ligase 4	0.51581	0.173702	0.673914	0.893376	0.912114	0.999682	-0.104704	0.203375	-0.0960059
2959	TRINITY_DN5235_c0_g1	LOCNA	XP_008193858.1	NA	0.728023	0.160714	0.979856	0.953766	0.90817	0.999682	-0.240492	0.890626	0.0244462
2960	TRINITY_DN3677_c0_g1	LOCNA	XP_008193858.1	NA	0.276349	0.436736	0.625869	0.766587	0.971704	0.999682	-0.294496	0.194816	-0.186568
2961	TRINITY_DN2739_c1_g1	LOCNA	XP_008193864.1	NA	0.527325	0.635041	0.80091	0.898903	0.982251	0.999682	-0.112701	-0.0785488	0.0636858
2962	TRINITY_DN12554_c0_g1	LOC663585	XP_008193869.1	radial spoke head 10 homolog B	0.755789	0.470281	0.576615	0.959943	0.974447	0.999682	-0.263657	-0.573247	0.673626
2963	TRINITY_DN49418_c0_g1	LOC663585	XP_008193869.1	radial spoke head 10 homolog B	1	1	1	NA	NA	NA	0	0	0
2964	TRINITY_DN27756_c0_g1	LOCNA	XP_008193870.1	NA	0.980532	0.483328	0.43034	0.996252	0.974447	0.999682	-0.00692662	0.185452	-0.318171
2965	TRINITY_DN44455_c0_g1	LOCNA	XP_008193871.1	NA	0.498126	0.217329	0.754722	0.884761	0.932093	0.999682	-0.301898	-0.515522	0.199049
2966	TRINITY_DN5484_c0_g1	LOC663439	XP_008193877.2	dipeptidase 1	0.344385	0.0574171	0.0952408	0.810643	0.797451	0.8762	-0.476601	-0.894299	1.19451
2967	TRINITY_DN2077_c0_g1	LOC100142081	XP_008193879.1	hypothetical protein	0.157862	0.960741	0.0972183	0.634267	0.997693	0.880588	0.30202	-0.00981647	-0.503987
2968	TRINITY_DN263_c0_g1	LOC663332	XP_008193880.1	Glucose transporter 4 enhancer factor	0.00101098	0.42397	0.124051	0.0295608	0.970371	0.92549	1.55268	0.34987	-1.02743
2969	TRINITY_DN15899_c0_g1	LOC663332	XP_008193880.1	Glucose transporter 4 enhancer factor	0.018295	0.00678412	0.0104396	NA	0.421015	0.372497	2.61584	2.82449	-3.93971
2970	TRINITY_DN612_c0_g1	LOC663311	XP_008193882.1	Rab3 interacting molecule	0.180175	0.173211	0.614559	0.665773	0.912114	0.999682	-0.334658	0.314969	-0.178071
2971	TRINITY_DN31979_c0_g1	LOC661912	XP_008193884.1	uncharacterized protein	0.0110139	0.0984299	0.976695	0.151404	0.861583	0.999682	1.51256	-0.948843	0.0249829
2972	TRINITY_DN5857_c1_g2	LOCNA	XP_008193885.1	NA	0.0124332	0.99669	0.838823	0.164247	0.999803	0.999682	0.694733	-0.00107081	-0.0800153
2973	TRINITY_DN11621_c0_g1	LOCNA	XP_008193887.1	NA	0.487795	0.0473961	0.0765319	NA	NA	NA	-0.900106	-2.62216	3.4031
2974	TRINITY_DN7526_c0_g2	LOC663727	XP_008193890.1	caper	0.94516	0.939422	0.67226	0.989994	0.996391	0.999682	0.0312456	-0.0325975	0.273689
2975	TRINITY_DN166218_c0_g1	LOC663727	XP_008193890.1	caper	0.753948	0.908288	0.22864	0.959425	0.994196	0.999682	0.134999	0.0467904	-0.747644
2976	TRINITY_DN22912_c0_g1	LOC103313154	XP_008193891.1	cyclic nucleotide-binding domain-containing protein 2	0.853532	0.359317	0.889383	0.976012	0.958164	0.999682	0.48274	-2.23051	-0.516601
2977	TRINITY_DN106_c9_g1	LOCNA	XP_008193892.1	NA	6.26346e-05	0.0786898	0.126572	0.00330796	0.832083	0.926761	2.83819	1.20912	-1.5146
2978	TRINITY_DN21629_c0_g2	LOC103313156	XP_008193894.1	kune-kune	0.309927	0.961614	0.663461	0.78532	0.997693	0.999682	0.194128	0.00854258	-0.117807
2979	TRINITY_DN37383_c0_g2	LOC103313157	XP_008193897.1	DZIP1	0.24011	0.761401	0.809499	0.737133	0.989251	0.999682	-0.183907	0.0441295	0.0534685
2980	TRINITY_DN975_c0_g1	LOC103313158	XP_008193898.1	karyopherin alpha3	0.27841	0.150262	0.57614	0.769036	0.90209	0.999682	0.190385	-0.234335	-0.139004
2981	TRINITY_DN5724_c0_g1	LOCNA	XP_008193900.1	NA	0.402698	0.548873	0.448754	0.843904	0.975205	0.999682	-0.0994195	-0.0662073	0.127563
2982	TRINITY_DN3343_c0_g3	LOCNA	XP_008193910.1	NA	0.646509	0.199455	0.296486	0.936652	0.925268	0.999682	-0.15129	-0.394503	0.488732
2983	TRINITY_DN469_c0_g1	LOCNA	XP_008193914.2	NA	0.23619	0.722332	0.688936	0.731868	0.98561	0.999682	-0.862668	0.238456	0.411907
2984	TRINITY_DN6992_c0_g1	LOC103313165	XP_008193916.1	venom protease	5.73903e-06	0.97739	0.67744	0.000470601	0.999432	0.999682	2.6715	-0.0155918	-0.346891
2985	TRINITY_DN202_c0_g1	LOC103313166	XP_008193917.1	zinc finger protein 99	0.748678	0.737864	0.447793	0.958222	0.986776	0.999682	0.0959143	0.0938701	-0.323954
2986	TRINITY_DN5286_c0_g1	LOCNA	XP_008193919.1	NA	0.531201	0.0306149	0.781931	0.899568	0.682546	0.999682	0.167731	-0.537615	0.105022
2987	TRINITY_DN5975_c0_g2	LOCNA	XP_008193922.1	NA	0.379938	0.818161	0.548367	0.831382	0.991053	0.999682	-0.267176	0.0649452	0.258633
2988	TRINITY_DN5478_c0_g1	LOC657337	XP_008193923.1	Poly-glutamine tract binding protein 1	0.242269	0.172337	0.692277	0.738764	0.911637	0.999682	-0.306348	0.331112	0.146623
2989	TRINITY_DN1252_c0_g1	LOCNA	XP_008193924.1	NA	0.256768	0.0739173	0.277124	0.749286	0.830194	0.999682	0.171376	0.252783	-0.233297
2990	TRINITY_DN61368_c1_g1	LOCNA	XP_008193925.1	NA	0.950877	0.745687	0.991296	NA	NA	NA	-0.260963	-1.27657	-0.0655916
2991	TRINITY_DN106050_c0_g1	LOCNA	XP_008193927.1	NA	0.564645	0.734693	0.704465	NA	NA	NA	-2.44417	-1.33022	2.28204
2992	TRINITY_DN58764_c0_g1	LOC657310	XP_008193928.1	Serine incorporator	0.966995	0.964466	0.967878	0.994394	0.997816	0.999682	0.0310217	0.0314357	0.0430255
2993	TRINITY_DN25528_c0_g2	LOCNA	XP_008193931.1	NA	0.233621	0.970259	0.906304	0.729276	0.998833	0.999682	0.344079	-0.0100336	-0.0481969
2994	TRINITY_DN58764_c1_g1	LOCNA	XP_008193931.1	NA	0.515312	0.402197	0.310946	NA	0.967592	NA	0.934051	-1.23151	2.12278
2995	TRINITY_DN47048_c0_g1	LOC656048	XP_008193932.1	Thioredoxin-related transmembrane protein 3	0.183599	0.55771	0.789989	0.669945	0.975205	0.999682	-0.207994	0.0854114	0.0591503
2996	TRINITY_DN2864_c0_g1	LOCNA	XP_008193933.1	NA	0.00384878	0.683379	0.213473	0.0770745	0.983512	0.999118	0.467129	-0.0612632	-0.284849
2997	TRINITY_DN1940_c1_g1	LOCNA	XP_008193934.1	NA	1.06578e-07	0.3551	0.00364199	1.64404e-05	0.958164	0.229201	1.71779	0.277206	-1.32966
2998	TRINITY_DN948_c1_g1	LOC658728	XP_008193936.1	flexible cuticle protein 12	0.189775	0.915937	0.45793	0.679185	0.994196	0.999682	3.32355	0.250419	-2.66876
2999	TRINITY_DN14741_c0_g1	LOCNA	XP_008193937.1	NA	0.193203	0.0185041	0.0461208	0.682035	0.603054	0.69133	-1.20234	-2.01764	2.60789
3000	TRINITY_DN4792_c0_g1	LOC100141833	XP_008193939.1	uncharacterized protein	0.23027	0.472784	0.0988093	0.725503	0.974447	0.881705	0.661292	0.366647	-1.28744
3001	TRINITY_DN1526_c0_g1	LOC100141833	XP_008193939.1	uncharacterized protein	0.11169	0.349409	0.583022	NA	0.956926	0.999682	2.37409	1.33791	-1.14431
3002	TRINITY_DN57718_c0_g1	LOC659389	XP_008193940.1	spatzle 5	0.00273156	0.313009	0.00457042	0.0601098	0.951159	0.252565	2.81779	0.890863	-3.80601
3003	TRINITY_DN4032_c0_g1	LOC103313170	XP_008193946.1	uncharacterized LOC103313170	0.00627592	0.915976	0.0796113	0.105821	0.994196	0.835866	0.440532	-0.0157928	-0.400212
3004	TRINITY_DN243501_c0_g1	LOC103312133	XP_008193950.1	larval cuticle protein 16/17	0.85432	0.317693	0.937712	NA	NA	NA	-0.669268	3.31737	0.396311
3005	TRINITY_DN11949_c0_g1	LOCNA	XP_008193951.1	NA	0.398841	0.714995	0.352231	0.843435	0.98561	0.999682	-1.57729	0.624474	2.43894
3006	TRINITY_DN8845_c0_g1	LOC654929	XP_008193956.1	adenylate cyclase type 10	0.377095	0.106916	0.74877	0.830243	0.864777	0.999682	1.06566	-1.81588	-0.549462
3007	TRINITY_DN13327_c0_g1	LOC103313175	XP_008193962.1	hypothetical protein	0.959477	0.267701	0.938859	NA	0.94411	NA	0.127618	-2.6757	-0.282187
3008	TRINITY_DN51244_c0_g1	LOC103313178	XP_008193965.1	uncharacterized protein	0.88494	0.546068	0.812275	0.979388	0.975205	0.999682	-0.061282	-0.237752	0.142618
3009	TRINITY_DN2861_c0_g1	LOCNA	XP_008193967.1	NA	0.225262	0.157678	0.569944	0.718294	0.90817	0.999682	0.208367	-0.225538	0.138266
3010	TRINITY_DN218531_c0_g1	LOC103313179	XP_008193969.1	Cyclin B	0.889561	0.0475949	0.489961	0.9798	0.757824	0.999682	-0.0852759	-1.13282	0.601721
3011	TRINITY_DN356_c0_g2	LOC103313180	XP_008193970.1	uncharacterized protein	0.375444	0.235315	0.800704	0.829233	0.937549	0.999682	-0.209342	0.259569	-0.0843334
3012	TRINITY_DN356_c0_g1	LOC103313181	XP_008193971.1	Integrator 14	0.816371	0.0724239	0.66494	0.973357	0.827442	0.999682	0.0657261	-0.472775	0.173797
3013	TRINITY_DN565_c0_g2	LOC655325	XP_008193975.1	WD repeat domain 37	0.413336	0.226568	0.384638	0.848056	0.933792	0.999682	0.174947	0.239818	-0.263123
3014	TRINITY_DN10462_c0_g1	LOC100142592	XP_008193981.1	uncharacterized protein	0.241528	0.762803	0.205764	0.738764	0.989251	0.996392	-0.528049	0.125981	0.806751
3015	TRINITY_DN2301_c0_g1	LOCNA	XP_008193982.1	NA	0.0193253	0.0246877	0.0200558	0.216454	0.646592	0.515661	-0.567355	-0.504816	0.798035
3016	TRINITY_DN17110_c0_g1	LOCNA	XP_008193987.2	NA	0.600885	0.466149	0.711204	0.922435	0.974447	0.999682	0.0968994	-0.125397	-0.0971794
3017	TRINITY_DN56626_c0_g1	LOCNA	XP_008193987.2	NA	0.696811	0.753854	0.392325	0.94905	0.98817	0.999682	-0.0638774	-0.0478166	0.198753
3018	TRINITY_DN41853_c4_g1	LOC100142048	XP_008193989.2	atlastin	0.312934	0.55672	0.7281	NA	NA	NA	1.8961	-1.10124	0.941626
3019	TRINITY_DN41853_c4_g2	LOC100142048	XP_008193989.2	atlastin	0.514554	0.337452	0.52242	NA	NA	NA	1.60884	2.20442	-2.21946
3020	TRINITY_DN7277_c0_g3	LOC103313185	XP_008193992.1	transient receptor potential cation channel protein painless	0.486398	0.276203	0.0884872	0.880661	0.945154	0.858577	-0.140884	-0.205006	0.48854
3021	TRINITY_DN103846_c0_g1	LOC103313185	XP_008193992.1	transient receptor potential cation channel protein painless	0.444761	0.652957	0.600407	0.866302	0.983413	0.999682	0.648615	-0.356074	0.629991
3022	TRINITY_DN7277_c0_g1	LOC103313185	XP_008193992.1	transient receptor potential cation channel protein painless	0.572833	0.494426	0.852331	0.911538	0.974447	0.999682	0.606589	-0.690458	0.284957
3023	TRINITY_DN9283_c0_g1	LOC103313185	XP_008193992.1	transient receptor potential cation channel protein painless	0.672592	0.879637	0.255065	0.943507	0.994196	0.999682	-0.414194	-0.138502	1.57327
3024	TRINITY_DN29586_c0_g2	LOCNA	XP_008193995.1	NA	0.431828	0.367074	0.604434	0.858731	0.960647	0.999682	1.00904	-1.08382	-0.947986
3025	TRINITY_DN3300_c0_g1	LOCNA	XP_008193997.1	NA	0.633537	0.802669	0.669673	0.931619	0.99038	0.999682	0.0848925	0.0414753	-0.107806
3026	TRINITY_DN1157_c0_g2	LOC656353	XP_008193999.1	kohtalo	0.707341	0.237864	0.338648	0.951207	0.937549	0.999682	-0.265879	-0.802366	0.975898
3027	TRINITY_DN1157_c0_g1	LOCNA	XP_008194000.1	NA	0.0947225	0.398867	0.338118	0.505576	0.967514	0.999682	0.281967	-0.132283	-0.229051
3028	TRINITY_DN5357_c0_g1	LOCNA	XP_008194004.1	NA	0.793534	0.0474488	0.440255	0.967318	0.757636	0.999682	-0.128974	-0.904929	0.53805
3029	TRINITY_DN4244_c0_g1	LOC656940	XP_008194005.1	misshapen	0.191656	0.444497	0.587347	0.680105	0.972916	0.999682	0.220666	-0.11982	-0.129809
3030	TRINITY_DN1997_c1_g1	LOC103313190	XP_008194012.1	zinc finger protein ZFP2	0.122182	0.0642811	0.436675	0.568762	0.817852	0.999682	-0.291286	-0.323664	0.207733
3031	TRINITY_DN2852_c0_g1	LOCNA	XP_008194013.1	NA	0.0684471	0.913891	0.333806	0.435623	0.994196	0.999682	0.560589	0.0308316	0.420576
3032	TRINITY_DN13623_c0_g1	LOC103313192	XP_008194015.1	cGMP-dependent protein kinase, isozyme 1	0.715155	0.0606529	0.569821	0.951456	0.808279	0.999682	0.548153	2.5993	-1.19902
3033	TRINITY_DN16665_c0_g1	LOCNA	XP_008194017.1	NA	0.193541	0.755045	0.748077	0.682035	0.988472	0.999682	0.568684	0.127861	-0.199354
3034	TRINITY_DN5116_c0_g1	LOCNA	XP_008194019.1	NA	0.0858589	0.569559	0.360093	0.484139	0.975485	0.999682	0.783937	0.244752	-0.594273
3035	TRINITY_DN7219_c0_g1	LOC103313193	XP_008194021.1	dendritic arbor reduction protein 1	0.0131664	0.01315	0.0160934	0.169671	0.537484	0.468904	0.81203	0.753447	-1.11531
3036	TRINITY_DN16665_c1_g1	LOCNA	XP_008194023.1	NA	0.913897	0.69194	0.949368	NA	0.983512	NA	-0.139574	-0.484952	0.11803
3037	TRINITY_DN8461_c0_g2	LOCNA	XP_008194023.1	NA	0.381215	0.468898	0.564199	NA	NA	NA	-2.67872	-2.04565	2.51354
3038	TRINITY_DN1990_c1_g1	LOCNA	XP_008194026.1	NA	0.175961	0.723485	0.702999	0.660415	0.98561	0.999682	0.147151	0.0356859	-0.0586805
3039	TRINITY_DN2076_c2_g1	LOCNA	XP_008194030.2	NA	0.454527	0.0107435	0.165534	0.869145	0.512078	0.967125	0.350067	-1.12015	0.923209
3040	TRINITY_DN30924_c0_g1	LOCNA	XP_008194034.2	NA	0.621333	0.596024	0.357257	0.927265	0.977433	0.999682	0.877267	-0.874061	-2.32295
3041	TRINITY_DN7270_c0_g1	LOC103313197	XP_008194036.1	uncharacterized protein	0.693441	0.128793	0.893502	0.94905	0.883989	0.999682	0.101428	-0.363154	0.0488207
3042	TRINITY_DN3041_c0_g1	LOCNA	XP_008194038.1	NA	0.722831	0.441176	0.748367	0.952555	0.971704	0.999682	0.111268	-0.228851	0.143945
3043	TRINITY_DN11353_c0_g1	LOCNA	XP_008194043.1	NA	0.706454	0.413333	0.63644	0.951207	0.969219	0.999682	0.241652	0.486009	0.428881
3044	TRINITY_DN293_c0_g1	LOC655279	XP_008194045.1	Aspartyl-tRNA synthetase, mitochondrial	0.000186172	0.458577	0.00474974	0.00799053	0.974447	0.257526	1.61259	0.296188	-1.72327
3045	TRINITY_DN7336_c1_g1	LOC103313198	XP_008194046.1	pavarotti	0.015261	0.101457	0.232403	0.184829	0.863199	0.999682	1.37937	-0.865452	-0.962333
3046	TRINITY_DN54708_c0_g1	LOC655529	XP_008194049.1	mustard	0.288492	0.602996	0.347936	0.775162	0.977433	0.999682	-0.294036	0.133586	0.367826
3047	TRINITY_DN8855_c0_g1	LOCNA	XP_008194054.1	NA	0.459152	0.60199	0.818796	0.871162	0.977433	0.999682	-0.142067	0.0927977	0.0622264
3048	TRINITY_DN7889_c0_g1	LOC657603	XP_008194055.1	inactive peptidyl-prolyl cis-trans isomerase shutdown	0.999923	0.897922	0.435036	0.999948	0.994196	0.999682	1.64118e-05	0.020281	0.188086
3049	TRINITY_DN5256_c0_g1	LOC656188	XP_008194065.1	regucalcin	0.393989	0.941565	0.889538	0.840409	0.997061	0.999682	0.586447	-0.0468007	-0.135242
3050	TRINITY_DN1471_c0_g1	LOC656188	XP_008194065.1	regucalcin	0.0366677	0.222646	0.918236	0.318365	0.932749	0.999682	1.88134	1.01815	-0.130645
3051	TRINITY_DN167319_c0_g1	LOC656688	XP_008194068.1	uncharacterized protein	0.512135	0.00818088	0.0598019	0.890818	0.459969	0.75565	-0.540978	-2.02634	2.1998
3052	TRINITY_DN5011_c0_g1	LOC103313199	XP_008194069.1	uncharacterized protein	0.326545	0.7606	0.958952	0.798202	0.98912	0.999682	-0.319189	-0.0920474	0.0237517
3053	TRINITY_DN12782_c0_g1	LOC103313199	XP_008194069.1	uncharacterized protein	0.926087	0.64452	0.682747	NA	NA	NA	0.25325	1.16798	1.55374
3054	TRINITY_DN5937_c0_g1	LOCNA	XP_008194073.1	NA	0.84096	0.619022	0.82452	0.975047	0.979328	0.999682	0.19592	0.449622	0.306124
3055	TRINITY_DN2790_c0_g1	LOC656942	XP_008194074.1	pendolino	0.345695	0.78539	0.970265	0.811868	0.990207	0.999682	-0.166257	-0.0445617	-0.00931217
3056	TRINITY_DN5359_c0_g1	LOCNA	XP_008194075.1	NA	0.655468	0.479384	0.909674	0.939808	0.974447	0.999682	1.23973	-1.82439	-0.446512
3057	TRINITY_DN124918_c0_g1	LOCNA	XP_008194080.1	NA	0.390152	0.695405	0.310016	NA	NA	NA	2.21107	0.953904	-3.75566
3058	TRINITY_DN6196_c0_g1	LOC100142128	XP_008194085.1	nbs	0.50087	0.589857	0.480546	0.88591	0.977433	0.999682	-0.11979	0.0894267	0.178036
3059	TRINITY_DN8394_c0_g1	LOC657756	XP_008194086.1	glycerol kinase 3	0.672991	0.252171	0.299019	0.943507	0.942802	0.999682	0.0750579	0.189773	-0.262172
3060	TRINITY_DN1646_c0_g1	LOC658046	XP_008194088.1	wing blister	0.972304	0.0499516	0.314881	0.995136	0.774575	0.999682	0.0132731	-0.694471	0.543623
3061	TRINITY_DN20547_c0_g1	LOC658046	XP_008194088.1	wing blister	0.546875	0.298422	0.907926	NA	NA	NA	-1.09417	-1.82567	-0.313091
3062	TRINITY_DN43655_c3_g1	LOC657773	XP_008194095.1	Neprilysin 2	0.392803	0.833026	0.551137	0.839412	0.992149	0.999682	0.468793	-0.107083	0.462441
3063	TRINITY_DN6296_c0_g1	LOCNA	XP_008194098.1	NA	0.739101	0.17942	0.615083	0.956201	0.915687	0.999682	0.11345	0.423475	-0.242245
3064	TRINITY_DN4163_c1_g1	LOCNA	XP_008194098.1	NA	0.969273	0.529965	0.927552	NA	NA	NA	-0.107643	1.61051	0.354194
3065	TRINITY_DN2909_c0_g1	LOC100142535	XP_008194100.1	uncharacterized protein	0.263859	0.0207685	0.671215	0.754905	0.618994	0.999682	-0.315571	0.603925	-0.169453
3066	TRINITY_DN4862_c0_g1	LOC103313202	XP_008194101.1	uncharacterized LOC103313202	0.346362	0.0855287	0.225253	0.812097	0.838377	0.999682	-0.57715	-0.982183	1.05557
3067	TRINITY_DN35714_c2_g1	LOC657838	XP_008194104.1	phenoloxidase-activating factor 3	0.757494	0.156596	0.662495	NA	NA	NA	-0.511318	-2.3449	1.08384
3068	TRINITY_DN35714_c2_g2	LOC657838	XP_008194104.1	phenoloxidase-activating factor 3	0.416006	0.643138	0.664006	NA	NA	NA	1.54269	-0.860767	-1.20634
3069	TRINITY_DN84579_c0_g1	LOC657838	XP_008194104.1	phenoloxidase-activating factor 3	0.633991	0.891554	0.985698	NA	NA	NA	-2.0253	0.534566	-0.107831
3070	TRINITY_DN134555_c0_g1	LOC103313204	XP_008194107.1	neuronal pentraxin receptor	0.409278	0.0123369	0.0524232	0.847129	0.522951	0.72361	-0.629253	-1.79173	2.10611
3071	TRINITY_DN9956_c2_g1	LOCNA	XP_008194121.1	NA	0.384934	0.198554	0.29331	0.835623	0.925268	0.999682	0.662274	0.919663	-1.1349
3072	TRINITY_DN6250_c0_g2	LOCNA	XP_008194126.1	NA	0.860341	0.88291	0.683275	0.976012	0.994196	0.999682	0.0421842	-0.0336552	-0.140946
3073	TRINITY_DN3122_c0_g1	LOC655889	XP_008194128.1	jouberin	0.251613	0.247512	0.843387	0.746285	0.939159	0.999682	0.226079	-0.2119	-0.0552019
3074	TRINITY_DN21536_c2_g1	LOCNA	XP_008194132.1	NA	0.861515	0.984506	0.605381	NA	NA	NA	0.454596	-0.0475295	1.88619
3075	TRINITY_DN815_c0_g1	LOCNA	XP_008194132.1	NA	0.00419752	0.871136	0.229547	0.0819886	0.994196	0.999682	-0.571571	-0.029993	0.339428
3076	TRINITY_DN815_c0_g2	LOCNA	XP_008194135.1	NA	0.156298	0.316292	0.687077	0.631678	0.952287	0.999682	-0.235704	-0.154364	0.0947696
3077	TRINITY_DN246723_c0_g1	LOC103313212	XP_008194155.1	uncharacterized LOC103313212	0.539606	0.637509	0.705362	NA	NA	NA	-2.6012	-1.84792	2.2746
3078	TRINITY_DN965_c0_g1	LOCNA	XP_008194159.1	NA	0.282846	0.0753717	0.112004	0.770007	0.830696	0.901746	0.29626	0.454273	-0.620086
3079	TRINITY_DN3415_c0_g1	LOC100141780	XP_008194161.1	uncharacterized protein	0.01028	0.722874	0.170664	0.145038	0.98561	0.967125	0.322307	-0.0414445	-0.243965
3080	TRINITY_DN162041_c0_g1	LOCNA	XP_008194168.1	NA	0.862606	0.344918	0.472952	NA	NA	NA	0.737725	3.68739	-4.30699
3081	TRINITY_DN4550_c0_g1	LOC658731	XP_008194171.1	all trans-polyprenyl-diphosphate synthase PDSS2	0.530699	0.864474	0.988222	0.899521	0.994196	0.999682	-0.17297	-0.0439651	0.00579625
3082	TRINITY_DN815_c3_g2	LOC103313217	XP_008194174.1	zinc finger protein ZFP2	0.246229	0.899211	0.452239	0.741987	0.994196	0.999682	0.318719	0.0325754	-0.293738
3083	TRINITY_DN61327_c0_g1	LOC103313217	XP_008194174.1	zinc finger protein ZFP2	0.858823	0.40521	0.468821	NA	0.967939	NA	-0.265696	-1.20228	1.56001
3084	TRINITY_DN34450_c0_g1	LOC103313218	XP_008194175.1	zwilch	0.616605	0.0166522	0.129101	0.926286	0.586126	0.930034	-0.324259	-1.44951	1.39699
3085	TRINITY_DN3308_c0_g1	LOC659651	XP_008194176.1	YTH N6-methyladenosine RNA binding protein	0.0538131	0.842653	0.322898	0.389595	0.99373	0.999682	0.277511	0.0266156	-0.201779
3086	TRINITY_DN2179_c0_g1	LOCNA	XP_008194187.1	NA	0.242092	0.645217	0.626565	0.738764	0.982792	0.999682	-0.297347	-0.108673	0.175313
3087	TRINITY_DN6853_c0_g1	LOCNA	XP_008194192.2	NA	0.00971564	0.500627	0.00101015	0.13964	0.974447	0.111301	2.09848	0.508445	-3.79999
3088	TRINITY_DN8130_c0_g1	LOCNA	XP_008194199.2	NA	0.0167553	0.430125	0.294487	NA	0.970424	0.999682	-3.0944	-0.88023	1.90158
3089	TRINITY_DN1297_c2_g2	LOCNA	XP_008194200.2	NA	0.613307	0.590732	0.523864	0.925939	0.977433	0.999682	0.0930951	-0.0922989	-0.166716
3090	TRINITY_DN16256_c0_g1	LOCNA	XP_008194202.1	NA	0.267576	0.302717	0.538208	NA	0.950008	0.999682	1.42005	-1.32165	-1.17776
3091	TRINITY_DN18433_c0_g1	LOC662446	XP_008194204.2	endocuticle structural glycoprotein SgAbd-2	0.318819	0.383418	0.267751	NA	0.964322	NA	2.13513	-1.83707	-3.53997
3092	TRINITY_DN64452_c0_g3	LOCNA	XP_008194206.1	NA	0.000183661	0.187185	0.233008	0.00790452	0.918177	0.999682	2.07313	-0.680824	0.936111
3093	TRINITY_DN2515_c0_g1	LOCNA	XP_008194206.1	NA	0.819449	0.501563	0.273548	0.973357	0.974447	0.999682	0.100129	-0.273217	0.679469
3094	TRINITY_DN8068_c0_g1	LOC103313239	XP_008194223.1	Phosphatidylinositol glycan anchor biosynthesis class A	0.213134	0.278203	0.193008	0.707992	0.945154	0.985792	-0.194591	-0.158477	0.289359
3095	TRINITY_DN29169_c0_g1	LOCNA	XP_008194232.2	NA	0.724853	0.688913	0.601377	0.953201	0.983512	0.999682	0.781274	-0.823172	-1.64107
3096	TRINITY_DN6515_c0_g1	LOCNA	XP_008194232.2	NA	0.509889	0.704024	0.211329	0.889789	0.98561	0.997831	0.238199	-0.127369	-0.639959
3097	TRINITY_DN5931_c0_g1	LOCNA	XP_008194234.2	NA	0.0504104	0.972275	0.20629	0.377993	0.999013	0.996392	0.433676	0.00717626	-0.397401
3098	TRINITY_DN1359_c0_g1	LOCNA	XP_008194239.1	NA	0.282462	0.210473	0.83189	0.769995	0.931616	0.999682	-0.178707	-0.19295	-0.0499554
3099	TRINITY_DN18838_c0_g1	LOC103313244	XP_008194243.1	sentrin-specific protease	0.600231	0.409303	0.415781	NA	0.968908	NA	1.07604	1.57448	-2.36572
3100	TRINITY_DN234673_c0_g1	LOC103313244	XP_008194243.1	sentrin-specific protease	0.72871	0.425845	0.579177	NA	NA	NA	1.41299	2.98738	-3.1862
3101	TRINITY_DN19111_c0_g1	LOC103313244	XP_008194243.1	sentrin-specific protease	0.981965	0.52194	0.930985	NA	NA	NA	0.0608602	-1.63607	0.336589
3102	TRINITY_DN1064_c0_g1	LOC103313244	XP_008194243.1	sentrin-specific protease	0.531192	0.869284	0.296236	0.899568	0.994196	0.999682	0.10919	-0.0266793	-0.25829
3103	TRINITY_DN17953_c0_g1	LOC103313244	XP_008194243.1	sentrin-specific protease	0.636894	0.540616	0.637219	NA	0.975205	0.999682	-0.977655	1.15707	-1.38722
3104	TRINITY_DN30668_c0_g1	LOC103313245	XP_008194244.1	hypothetical protein	0.178011	0.952042	0.321802	NA	NA	NA	2.96854	-0.129874	-3.19426
3105	TRINITY_DN3282_c1_g1	LOCNA	XP_008194260.1	NA	0.93163	0.312658	0.317035	0.987636	0.951159	0.999682	-0.0433088	0.472026	-0.714719
3106	TRINITY_DN4250_c0_g1	LOCNA	XP_008194260.1	NA	0.813637	0.906301	0.201865	0.973264	0.994196	0.993738	0.111908	0.0517753	-0.857701
3107	TRINITY_DN6677_c1_g3	LOCNA	XP_008194260.1	NA	0.866331	0.785104	0.730353	0.976495	0.990207	0.999682	-0.143729	-0.2176	0.418046
3108	TRINITY_DN2530_c0_g2	LOC100142561	XP_008194262.1	zinc finger protein OZF	0.467016	0.191099	0.727578	0.874656	0.921768	0.999682	-0.237245	-0.402308	0.163116
3109	TRINITY_DN13543_c0_g1	LOC100142561	XP_008194262.1	zinc finger protein OZF	0.131541	0.0220102	0.126189	0.589419	0.631799	0.926761	-0.280524	-0.397384	0.4043
3110	TRINITY_DN2366_c0_g2	LOC100142561	XP_008194262.1	zinc finger protein OZF	0.201953	0.633269	0.559496	0.693556	0.982099	0.999682	-0.25685	-0.0895332	0.166952
3111	TRINITY_DN72533_c0_g1	LOC103313246	XP_008194263.2	serine protease snake	0.698602	0.267288	0.504538	NA	0.943896	NA	0.60979	1.61519	-1.47463
3112	TRINITY_DN2136_c0_g1	LOCNA	XP_008194264.1	NA	0.592294	0.536768	0.69202	0.918721	0.975205	0.999682	0.10662	-0.115455	-0.112461
3113	TRINITY_DN2136_c0_g2	LOCNA	XP_008194264.1	NA	0.258599	0.100514	0.188908	0.751394	0.863199	0.983848	-0.249519	-0.339309	0.412945
3114	TRINITY_DN1676_c0_g1	LOCNA	XP_008194267.1	NA	0.172325	0.53795	0.240644	0.654675	0.975205	0.999682	0.271246	0.113688	-0.330322
3115	TRINITY_DN1411_c1_g1	LOCNA	XP_008194273.1	NA	0.113906	0.170054	0.631822	0.55182	0.911073	0.999682	-0.255092	-0.206229	0.109891
3116	TRINITY_DN19290_c0_g1	LOCNA	XP_008194273.1	NA	0.65743	0.381691	0.238873	NA	NA	NA	-1.26864	-2.33294	4.75187
3117	TRINITY_DN67320_c0_g1	LOCNA	XP_008194273.1	NA	0.699699	0.336449	0.865129	0.949138	0.956524	0.999682	-0.230246	-0.547771	-0.148021
3118	TRINITY_DN5480_c1_g1	LOCNA	XP_008194276.1	NA	0.946607	0.610124	0.866448	0.990487	0.977433	0.999682	0.027417	0.193578	-0.097437
3119	TRINITY_DN11055_c0_g4	LOC660046	XP_008194278.1	Bub1 kinase	0.223719	0.286306	0.534856	0.716819	0.945154	0.999682	0.221176	-0.182538	-0.161126
3120	TRINITY_DN11055_c0_g1	LOC660046	XP_008194278.1	Bub1 kinase	0.122217	0.789104	0.720251	0.568762	0.990207	0.999682	0.352556	0.0571574	-0.116032
3121	TRINITY_DN54326_c0_g1	LOC660112	XP_008194279.1	collagen alpha-1(I) chain	0.423784	0.320277	0.0268441	NA	0.952729	NA	-1.84693	-2.12302	7.11171
3122	TRINITY_DN17355_c0_g1	LOC660112	XP_008194279.1	collagen alpha-1(I) chain	0.914625	0.285479	0.0923021	0.984507	0.945154	0.869014	-0.39787	-3.73637	8.88645
3123	TRINITY_DN8521_c0_g1	LOC660112	XP_008194279.1	collagen alpha-1(I) chain	0.142217	0.465456	0.270429	0.61048	0.974447	0.999682	0.947287	0.438203	-1.00759
3124	TRINITY_DN12806_c0_g1	LOC660112	XP_008194279.1	collagen alpha-1(I) chain	0.995461	0.173352	0.0630257	0.99878	0.912114	0.774931	0.0187942	-4.26922	8.76568
3125	TRINITY_DN32100_c0_g1	LOC100142567	XP_008194280.1	Serine-arginine repetitive matrix 1	0.839736	0.319658	0.613456	0.975047	0.952729	0.999682	-0.0414922	-0.189342	0.146705
3126	TRINITY_DN1146_c1_g2	LOC100142567	XP_008194280.1	Serine-arginine repetitive matrix 1	0.950595	0.0120963	0.303519	NA	0.522951	0.999682	0.0566011	-2.48121	1.45251
3127	TRINITY_DN14470_c0_g1	LOCNA	XP_008194282.1	NA	0.155126	0.387615	0.153613	0.629391	0.964903	0.956905	1.82741	1.03169	-2.59764
3128	TRINITY_DN51181_c0_g1	LOCNA	XP_008194283.1	NA	0.863826	0.184052	0.712848	0.976096	0.918174	0.999682	0.0369564	0.265244	-0.11219
3129	TRINITY_DN8236_c0_g1	LOCNA	XP_008194283.1	NA	0.891692	0.178622	0.477441	0.980206	0.915092	0.999682	-0.0249831	0.22855	-0.184373
3130	TRINITY_DN15901_c0_g1	LOCNA	XP_008194284.1	NA	8.20927e-05	0.817569	0.0675362	0.00407326	0.991053	0.797355	0.601701	0.0332647	-0.39819
3131	TRINITY_DN44307_c0_g1	LOC100141738	XP_008194285.1	uncharacterized protein	0.653772	0.746342	0.895905	0.939808	0.987701	0.999682	-0.637467	0.42517	0.262848
3132	TRINITY_DN12915_c0_g1	LOC100141738	XP_008194285.1	uncharacterized protein	0.255639	0.145334	0.325844	0.7489	0.90209	0.999682	-0.836073	-1.00431	1.03305
3133	TRINITY_DN2376_c0_g1	LOC100142428	XP_008194286.1	mitochondrial glutamate carrier 1	0.117606	0.247396	0.332503	0.559797	0.939159	0.999682	-0.331314	-0.227342	0.290742
3134	TRINITY_DN2885_c0_g1	LOCNA	XP_008194293.1	NA	0.102605	0.062059	0.507204	0.527322	0.813398	0.999682	-0.685583	0.723523	0.393154
3135	TRINITY_DN94829_c0_g2	LOC103313251	XP_008194294.1	hypothetical protein	0.828533	0.76825	0.612713	NA	NA	NA	0.387779	-0.516026	1.29733
3136	TRINITY_DN283386_c0_g1	LOC103313251	XP_008194294.1	hypothetical protein	0.702595	0.54707	0.964725	NA	0.975205	0.999682	0.399779	-0.612346	0.067196
3137	TRINITY_DN109_c2_g2	LOCNA	XP_008194298.1	NA	0.602726	0.31829	0.63651	0.922847	0.952414	0.999682	-0.206363	0.366719	0.264777
3138	TRINITY_DN9185_c0_g1	LOC103313253	XP_008194299.1	uncharacterized LOC103313253	0.739307	0.381214	0.887515	0.956201	0.963337	0.999682	0.821951	-2.01735	-0.496774
3139	TRINITY_DN26716_c0_g1	LOC660298	XP_008194306.1	Ribosomal protein L4	0.567124	0.541219	0.626357	NA	NA	NA	1.52878	1.52864	1.80996
3140	TRINITY_DN10220_c0_g1	LOC660298	XP_008194306.1	Ribosomal protein L4	0.741217	0.944375	0.639695	NA	NA	NA	0.398716	0.0821157	-0.832754
3141	TRINITY_DN42530_c0_g1	LOC660298	XP_008194306.1	Ribosomal protein L4	0.0918934	0.680308	0.372116	NA	NA	NA	-1.66283	-0.353155	1.23984
3142	TRINITY_DN172820_c0_g1	LOC660298	XP_008194306.1	Ribosomal protein L4	0.203978	0.27835	0.444958	NA	NA	NA	2.82509	2.27496	-2.37115
3143	TRINITY_DN5354_c0_g1	LOC658020	XP_008194310.1	uncharacterized protein	0.94512	0.165955	0.234258	0.989994	0.909691	0.999682	0.0203837	0.381944	-0.500521
3144	TRINITY_DN3426_c0_g4	LOC660661	XP_008194311.1	Sox21b	0.732734	0.52869	0.867461	0.954217	0.975205	0.999682	-0.146554	-0.251413	0.101598
3145	TRINITY_DN702_c0_g1	LOCNA	XP_008194313.1	NA	0.359449	0.0509346	0.465101	0.820935	0.779605	0.999682	-0.18886	0.372549	-0.212953
3146	TRINITY_DN2464_c0_g1	LOC661973	XP_008194318.1	SNF4/AMP-activated protein kinase gamma subunit	0.351721	0.0642792	0.485094	0.814629	0.817852	0.999682	0.868212	1.59849	-0.917083
3147	TRINITY_DN2155_c0_g1	LOC661973	XP_008194318.1	SNF4/AMP-activated protein kinase gamma subunit	0.738658	0.509669	0.985985	0.955949	0.974447	0.999682	0.0922794	0.168878	0.0068715
3148	TRINITY_DN2816_c0_g1	LOC100142491	XP_008194320.1	Hormone receptor-like in 38	0.0401253	0.0929858	0.00749713	0.334667	0.852195	0.329016	1.27518	0.966488	-2.34983
3149	TRINITY_DN10093_c0_g1	LOCNA	XP_008194321.1	NA	0.0810288	0.00554058	0.0304783	NA	0.381361	0.604409	-3.67408	-5.58654	6.58634
3150	TRINITY_DN2153_c0_g1	LOC103313262	XP_008194327.1	nuclear FMR1 interacting protein 1	0.928469	0.92932	0.676404	0.986803	0.995802	0.999682	0.0105748	0.00975471	-0.0698672
3151	TRINITY_DN9342_c0_g1	LOC103313264	XP_008194330.1	uncharacterized LOC103313264	0.602812	0.55729	0.928757	0.922847	0.975205	0.999682	-0.782862	0.81236	0.189587
3152	TRINITY_DN58915_c0_g3	LOC103313266	XP_008194333.1	kinesin-like protein Klp10A	0.432799	0.60898	0.482016	0.859858	0.977433	0.999682	1.39305	-0.843532	-1.77024
3153	TRINITY_DN58915_c0_g2	LOC103313266	XP_008194333.1	kinesin-like protein Klp10A	0.671959	0.689964	0.549461	0.943504	0.983512	0.999682	1.01853	-0.893925	-2.05268
3154	TRINITY_DN1890_c0_g1	LOC103313266	XP_008194333.1	kinesin-like protein Klp10A	0.855981	0.521513	0.669252	0.976012	0.974447	0.999682	0.470452	-1.54131	-1.5703
3155	TRINITY_DN5262_c0_g1	LOC103313267	XP_008194336.1	larval cuticle protein LCP-30	0.0312488	0.719102	0.143178	0.289214	0.98561	0.947724	2.20926	0.344933	-2.13167
3156	TRINITY_DN2715_c0_g1	LOC662735	XP_008194337.1	endocuticle structural glycoprotein SgAbd-2	0.268958	0.382949	0.320468	0.759686	0.964322	0.999682	-1.19628	0.873384	1.51951
3157	TRINITY_DN117_c0_g1	LOCNA	XP_008194338.1	NA	0.25715	0.795599	0.0851812	0.7497	0.99038	0.851772	-0.341007	-0.0722695	0.732775
3158	TRINITY_DN14067_c0_g1	LOCNA	XP_008194338.1	NA	0.00457802	0.805674	0.0916501	0.0870885	0.99038	0.868176	-4.09531	-0.301681	3.32002
3159	TRINITY_DN7931_c0_g1	LOCNA	XP_008194338.1	NA	0.30927	0.577056	0.276471	0.785027	0.976445	0.999682	-0.542189	-0.276187	0.821956
3160	TRINITY_DN9336_c0_g1	LOCNA	XP_008194338.1	NA	0.218981	0.975719	0.411032	NA	0.9991	0.999682	-2.52282	0.0562525	2.35483
3161	TRINITY_DN6021_c1_g1	LOC662878	XP_008194340.1	endocuticle structural glycoprotein SgAbd-8	0.619215	0.177708	0.343695	0.92674	0.914808	0.999682	0.450373	1.13089	-1.21356
3162	TRINITY_DN31210_c0_g1	LOC103312118	XP_008194341.1	uncharacterized LOC103312118	0.360652	0.75351	0.171961	NA	NA	NA	1.64687	-0.549845	-3.67874
3163	TRINITY_DN2802_c0_g1	LOC662991	XP_008194342.1	reticulon-4-interacting protein 1, mitochondrial	0.0905786	0.035876	0.0502226	0.497041	0.705361	0.709462	-0.401862	-0.466085	0.66168
3164	TRINITY_DN188702_c0_g1	LOC662991	XP_008194342.1	reticulon-4-interacting protein 1, mitochondrial	0.401659	0.474924	0.592158	NA	NA	NA	-3.54378	-2.79051	3.21716
3165	TRINITY_DN9028_c0_g1	LOC103313271	XP_008194345.1	uncharacterized protein	0.954076	0.903169	0.868552	0.991931	0.994196	0.999682	0.01097	0.0215727	0.0446986
3166	TRINITY_DN1021_c1_g1	LOC663180	XP_008194346.1	uncharacterized protein	0.241028	0.301845	0.200384	0.73768	0.949885	0.993203	-0.145289	-0.119155	0.225128
3167	TRINITY_DN79972_c0_g1	LOC103313272	XP_008194348.1	Spase 25-subunit	0.196677	0.512136	0.460022	0.686561	0.974447	0.999682	0.283963	-0.133997	0.2301
3168	TRINITY_DN12871_c0_g1	LOC663291	XP_008194349.1	Cell division cycle 37	0.966229	0.146738	0.763994	0.994378	0.90209	0.999682	-0.00769513	-0.245078	0.0773425
3169	TRINITY_DN6640_c0_g1	LOCNA	XP_008194350.1	NA	0.674593	0.04045	0.95387	0.944578	0.723247	0.999682	-0.243258	1.0986	0.0473706
3170	TRINITY_DN4534_c0_g1	LOC663366	XP_008194351.1	Jumonji domain containing 7	0.763775	0.832475	0.880523	0.960946	0.992062	0.999682	-0.0890123	-0.0581258	0.0630369
3171	TRINITY_DN3161_c0_g1	LOC663440	XP_008194353.1	neprilysin-2	0.0660385	0.217723	0.986647	0.428343	0.932093	0.999682	-0.914067	0.567336	0.0117696
3172	TRINITY_DN2947_c0_g1	LOC663533	XP_008194358.1	Rho kinase	0.390967	0.44829	0.967661	0.838666	0.97318	0.999682	0.123346	-0.101414	-0.00826347
3173	TRINITY_DN139781_c0_g2	LOCNA	XP_008194361.1	NA	0.942363	0.91037	0.555925	NA	NA	NA	-0.30853	0.444753	3.52849
3174	TRINITY_DN886_c0_g2	LOCNA	XP_008194370.1	NA	0.0260472	0.784756	0.246536	0.261709	0.990207	0.999682	0.43827	-0.0499827	-0.323308
3175	TRINITY_DN3816_c0_g2	LOCNA	XP_008194372.1	NA	0.153399	0.838952	0.407325	0.627467	0.993094	0.999682	0.218114	0.029082	-0.180054
3176	TRINITY_DN309_c0_g1	LOCNA	XP_008194376.1	NA	0.334413	0.318315	0.737439	0.803292	0.952414	0.999682	-0.365203	0.349553	-0.17938
3177	TRINITY_DN77467_c1_g1	LOCNA	XP_008194376.1	NA	0.388904	0.33764	0.610157	NA	0.956524	0.999682	-1.16039	1.13942	0.940847
3178	TRINITY_DN6576_c0_g1	LOCNA	XP_008194378.1	NA	0.892337	0.306759	0.837694	NA	NA	NA	-0.241469	1.64278	0.500757
3179	TRINITY_DN16300_c0_g1	LOCNA	XP_008194379.1	NA	0.552821	0.228123	0.56007	NA	NA	NA	-0.735376	-1.49598	1.08559
3180	TRINITY_DN77467_c0_g1	LOCNA	XP_008194387.1	NA	0.853319	0.401631	0.75206	0.976012	0.967592	0.999682	-0.127321	0.535383	-0.307932
3181	TRINITY_DN5531_c0_g1	LOCNA	XP_008194395.1	NA	0.125686	0.32633	0.39321	0.577247	0.953664	0.999682	-0.28008	-0.16683	0.221445
3182	TRINITY_DN25113_c0_g1	LOCNA	XP_008194396.1	NA	0.978381	0.306834	0.230212	NA	NA	NA	0.072149	-2.59791	4.55138
3183	TRINITY_DN3970_c0_g1	LOC663947	XP_008194405.1	inactive dipeptidyl peptidase 10	0.813177	0.118303	0.490559	0.973264	0.88253	0.999682	0.0777723	0.476339	-0.320932
3184	TRINITY_DN52072_c0_g1	LOC663985	XP_008194410.1	glial cells missing	0.083555	0.149844	0.0631151	0.479541	0.90209	0.775001	1.42529	1.11401	-2.17541
3185	TRINITY_DN951_c0_g1	LOCNA	XP_008194417.1	NA	0.476979	0.771531	0.28568	0.877163	0.989652	0.999682	-0.125361	-0.0474458	0.266297
3186	TRINITY_DN9601_c0_g1	LOC103313283	XP_008194419.1	uncharacterized LOC103313283	0.532363	0.568005	0.409946	NA	0.975205	0.999682	1.34467	-1.1578	-2.57012
3187	TRINITY_DN1250_c0_g2	LOCNA	XP_008194424.1	NA	0.685296	0.682101	0.865284	0.948221	0.983512	0.999682	0.0398549	-0.0374712	-0.0236561
3188	TRINITY_DN31011_c0_g1	LOCNA	XP_008194424.1	NA	0.699654	0.745993	0.384683	NA	NA	NA	-1.22129	-0.948899	3.85554
3189	TRINITY_DN7275_c0_g1	LOCNA	XP_008194427.1	NA	0.413422	0.0984849	0.524385	0.848056	0.861583	0.999682	-0.491966	0.917932	-0.541201
3190	TRINITY_DN5395_c0_g1	LOCNA	XP_008194430.1	NA	0.270059	0.332821	0.850968	0.76044	0.956384	0.999682	0.618299	0.506195	0.148762
3191	TRINITY_DN34374_c0_g1	LOC664165	XP_008194431.1	uncharacterized protein	0.241048	0.325452	0.643162	0.73768	0.953129	0.999682	-0.48801	0.37667	0.271666
3192	TRINITY_DN4797_c0_g1	LOC664175	XP_008194433.1	unc-5	0.711295	0.0753535	0.248995	0.9513	0.830696	0.999682	-0.165288	-0.73598	0.728441
3193	TRINITY_DN157981_c0_g1	LOC103313284	XP_008194435.1	sperm-tail PG-rich repeat-containing protein 2	0.510115	0.281947	0.512479	0.889789	0.945154	0.999682	0.974354	-1.49208	-1.38679
3194	TRINITY_DN1694_c2_g1	LOC659069	XP_008194438.1	uncharacterized protein	0.00721221	0.587434	0.295664	0.115391	0.977433	0.999682	-0.299026	-0.0560636	0.164958
3195	TRINITY_DN31396_c0_g1	LOC659069	XP_008194438.1	uncharacterized protein	0.401552	0.474796	0.399391	NA	NA	NA	-3.54458	-2.79131	5.05114
3196	TRINITY_DN65174_c1_g1	LOCNA	XP_008194442.1	NA	0.662537	0.779183	0.525729	NA	NA	NA	-1.85807	-1.10479	3.81034
3197	TRINITY_DN65174_c0_g1	LOCNA	XP_008194442.1	NA	0.312413	0.388889	0.198897	NA	NA	NA	-2.97286	-2.3398	5.33079
3198	TRINITY_DN4387_c0_g1	LOCNA	XP_008194443.1	NA	0.462141	0.402232	0.692103	0.873141	0.967592	0.999682	0.199442	-0.211096	-0.152218
3199	TRINITY_DN3782_c0_g1	LOC655131	XP_008194445.1	rifampicin phosphotransferase-like	0.308347	0.712099	0.736093	0.784716	0.98561	0.999682	-0.246152	0.0826714	0.115274
3200	TRINITY_DN9540_c0_g1	LOC103313289	XP_008194447.1	uncharacterized protein	0.699124	0.281056	0.523412	0.949138	0.945154	0.999682	-0.0776573	-0.202959	0.182576
3201	TRINITY_DN1937_c0_g1	LOC103313291	XP_008194449.1	zinc finger protein 33B	0.928597	0.40088	0.806816	0.986872	0.967584	0.999682	0.015501	-0.13502	-0.0599584
3202	TRINITY_DN2850_c0_g1	LOCNA	XP_008194452.1	NA	0.52419	0.987406	0.66882	NA	NA	NA	1.15138	0.0279931	-1.13068
3203	TRINITY_DN123699_c0_g1	LOC103313285	XP_008194456.1	uncharacterized LOC103313285	0.75613	0.575273	0.640911	0.960106	0.975996	0.999682	-0.0900854	0.15077	0.191443
3204	TRINITY_DN3610_c0_g1	LOC655861	XP_008194458.1	Testin	0.489966	0.216044	0.552977	0.881451	0.932093	0.999682	0.126109	-0.210204	-0.153731
3205	TRINITY_DN6514_c0_g1	LOCNA	XP_008194463.1	NA	0.165969	0.115915	0.16996	0.64422	0.879695	0.967125	0.2219	0.234415	-0.311623
3206	TRINITY_DN890_c0_g1	LOC656520	XP_008194464.1	uncharacterized LOC656520	0.599358	0.784062	0.80205	0.921958	0.990207	0.999682	-0.0919915	-0.0445088	-0.0621646
3207	TRINITY_DN11872_c0_g1	LOC103313297	XP_008194465.1	uncharacterized LOC103313297	0.88612	0.228577	0.673964	0.979571	0.934895	0.999682	-0.0971534	0.756181	-0.40361
3208	TRINITY_DN52235_c0_g2	LOC103313299	XP_008194467.1	uncharacterized LOC103313299	0.76386	0.209611	0.269854	NA	NA	NA	-0.635137	-2.54358	3.3465
3209	TRINITY_DN14196_c0_g1	LOC103313299	XP_008194467.1	uncharacterized LOC103313299	0.965334	0.57415	0.562775	NA	0.97593	0.999682	0.0476978	0.573547	0.88982
3210	TRINITY_DN161_c0_g1	LOC103313299	XP_008194467.1	uncharacterized LOC103313299	0.207473	0.781074	0.683689	0.699813	0.990207	0.999682	0.256016	0.0523311	0.117071
3211	TRINITY_DN24186_c0_g1	LOCNA	XP_008194473.1	NA	0.437976	0.51805	0.622981	NA	NA	NA	-3.28039	-2.52711	2.95377
3212	TRINITY_DN2904_c0_g1	LOCNA	XP_008194477.1	NA	0.614086	0.374437	0.810719	0.926003	0.961171	0.999682	-0.119665	0.195489	0.0804316
3213	TRINITY_DN20_c0_g2	LOC658944	XP_008194480.2	fatty acid synthase	0.0435036	0.335871	0.908564	0.351573	0.956524	0.999682	-1.50707	0.6608	0.121074
3214	TRINITY_DN84_c0_g1	LOC658944	XP_008194480.2	fatty acid synthase	0.0555919	0.0114315	0.0133552	0.396292	0.517922	0.427128	-1.51268	-1.85087	2.76538
3215	TRINITY_DN11105_c0_g2	LOC658944	XP_008194480.2	fatty acid synthase	0.84072	0.787468	0.546526	NA	NA	NA	0.605548	-0.761606	2.55276
3216	TRINITY_DN1418_c0_g1	LOC658944	XP_008194480.2	fatty acid synthase	0.472748	0.0697905	0.160227	0.87567	0.827378	0.965556	-1.17459	-2.76344	3.25858
3217	TRINITY_DN19998_c0_g1	LOC658944	XP_008194480.2	fatty acid synthase	0.794798	0.530248	0.898168	NA	NA	NA	-1.09307	-2.45471	0.766494
3218	TRINITY_DN12251_c0_g1	LOC658944	XP_008194480.2	fatty acid synthase	0.823773	0.512945	0.411989	0.974109	0.974447	0.999682	-0.42311	-1.15427	2.20647
3219	TRINITY_DN21569_c0_g1	LOC658944	XP_008194480.2	fatty acid synthase	0.552207	0.326037	0.218385	0.904907	0.953664	0.999682	-0.393315	-0.606828	1.15566
3220	TRINITY_DN1418_c0_g2	LOC658944	XP_008194480.2	fatty acid synthase	0.982426	0.932268	0.691348	0.996524	0.995928	0.999682	-0.0352908	-0.126782	0.900153
3221	TRINITY_DN23103_c0_g1	LOC658944	XP_008194480.2	fatty acid synthase	NA	NA	NA	NA	NA	NA	3.7638	-0.477085	-4.45098
3222	TRINITY_DN13412_c0_g1	LOC658944	XP_008194480.2	fatty acid synthase	0.459522	0.762773	0.27492	0.871341	0.989251	0.999682	-0.574167	-0.217832	1.1986
3223	TRINITY_DN20293_c0_g1	LOC658944	XP_008194480.2	fatty acid synthase	0.963187	0.659719	0.906061	NA	0.983512	0.999682	-0.077397	0.683463	0.278789
3224	TRINITY_DN4354_c0_g1	LOC658944	XP_008194480.2	fatty acid synthase	0.0452603	0.00419347	0.00443037	0.357584	0.321813	0.25135	-1.57257	-2.08252	3.16129
3225	TRINITY_DN20293_c1_g1	LOC658944	XP_008194480.2	fatty acid synthase	0.267608	0.0404792	0.0810495	NA	NA	NA	-2.38669	-4.20691	5.40363
3226	TRINITY_DN6542_c0_g1	LOC658944	XP_008194480.2	fatty acid synthase	0.31704	0.261354	0.335284	0.790717	0.943896	0.999682	-1.04129	-1.09626	1.43262
3227	TRINITY_DN4225_c1_g1	LOC658944	XP_008194480.2	fatty acid synthase	0.162057	0.521407	0.320364	0.639363	0.974447	0.999682	-2.47659	1.01589	2.44267
3228	TRINITY_DN4354_c3_g1	LOC658944	XP_008194480.2	fatty acid synthase	0.668481	0.944169	0.722228	NA	NA	NA	1.80661	-0.276683	-2.13312
3229	TRINITY_DN11105_c0_g1	LOC658944	XP_008194480.2	fatty acid synthase	0.658869	0.780611	0.876965	0.939983	0.990207	0.999682	0.496861	0.291618	0.246404
3230	TRINITY_DN84_c6_g2	LOC658944	XP_008194480.2	fatty acid synthase	0.589479	0.352942	0.244921	NA	NA	NA	1.04635	-1.77285	3.21751
3231	TRINITY_DN1298_c0_g1	LOC659586	XP_008194481.1	lysocardiolipin acyltransferase 1	0.467082	0.913231	0.581696	0.874656	0.994196	0.999682	-0.184993	-0.0257158	-0.198605
3232	TRINITY_DN4798_c1_g1	LOCNA	XP_008194482.1	NA	0.0105794	0.0516995	0.0312827	0.147298	0.783294	0.613342	-0.596761	-0.421539	0.712274
3233	TRINITY_DN265800_c0_g1	LOC660419	XP_008194484.1	RecQ5 helicase	0.942347	0.441098	0.979724	NA	NA	NA	-0.308617	3.0164	-0.152115
3234	TRINITY_DN6072_c0_g2	LOC660419	XP_008194484.1	RecQ5 helicase	0.500985	0.221926	0.720916	0.88591	0.932499	0.999682	0.0960947	-0.161907	-0.0722551
3235	TRINITY_DN10473_c0_g1	LOC100142205	XP_008194489.1	PAX transcription activation domain interacting protein	0.113543	0.346996	0.39672	NA	0.956926	0.999682	-1.85601	-1.01429	1.41893
3236	TRINITY_DN85559_c0_g1	LOC103313307	XP_008194496.1	uncharacterized LOC103313307	0.730462	0.981477	0.572619	NA	NA	NA	-0.815502	-0.0507619	-1.92084
3237	TRINITY_DN119011_c0_g1	LOC100141649	XP_008194497.1	Mitochondrial phosphate carrier protein 1	0.416169	0.686002	0.908787	0.849459	0.983512	0.999682	-0.255806	0.117763	0.0509764
3238	TRINITY_DN6132_c2_g1	LOCNA	XP_008194501.1	NA	0.441084	0.892771	0.709625	0.864304	0.994196	0.999682	-0.0976467	-0.0159492	0.0670666
3239	TRINITY_DN754_c0_g1	LOCNA	XP_008194507.1	NA	0.918661	0.255017	0.771767	0.985183	0.942802	0.999682	0.0582735	-0.603047	0.234475
3240	TRINITY_DN6563_c0_g4	LOC100142003	XP_008194511.1	LDL receptor repeat-containing protein egg-2	0.00311582	0.8563	0.631559	0.066137	0.994075	0.999682	3.12187	-0.191504	-0.727812
3241	TRINITY_DN6905_c0_g1	LOC103313308	XP_008194512.1	NFX1-type zinc finger-containing protein 1	0.555445	0.535142	0.369084	0.904907	0.975205	0.999682	0.12341	0.121397	-0.267414
3242	TRINITY_DN2036_c0_g3	LOC100142142	XP_008194514.1	uncharacterized protein	0.0884693	0.778221	0.369613	0.491148	0.989723	0.999682	0.595631	-0.0913916	-0.444164
3243	TRINITY_DN11356_c1_g1	LOCNA	XP_008194515.1	NA	0.422545	0.499753	0.609991	NA	NA	NA	-3.39066	-2.63739	3.06404
3244	TRINITY_DN55065_c0_g1	LOCNA	XP_008194515.1	NA	0.560683	0.210939	0.286214	NA	NA	NA	1.40405	2.78659	-3.63456
3245	TRINITY_DN10429_c0_g1	LOC661595	XP_008194516.1	Integrator 2	0.850653	0.525345	0.735765	0.9757	0.974447	0.999682	0.0377561	-0.118615	-0.0960631
3246	TRINITY_DN2830_c0_g1	LOC662010	XP_008194525.1	uncharacterized protein	0.662479	0.301904	0.741088	0.940568	0.949885	0.999682	-0.0832033	0.183001	0.0892113
3247	TRINITY_DN5312_c0_g1	LOC662083	XP_008194526.1	Nipped-A	0.65563	0.73838	0.831577	0.939808	0.986776	0.999682	0.0829248	-0.0577276	-0.0560484
3248	TRINITY_DN3472_c0_g1	LOC662155	XP_008194528.1	polyamine-transporting ATPase 13A3	0.813626	0.473218	0.459922	0.973264	0.974447	0.999682	0.122256	0.344397	-0.541991
3249	TRINITY_DN282598_c0_g1	LOC103313321	XP_008194535.1	vasorin	0.00354591	0.463431	0.651195	0.0725957	0.974447	0.999682	2.96038	0.694297	-0.648672
3250	TRINITY_DN2854_c0_g1	LOC658360	XP_008194536.2	cytochrome P450 4C1	0.19098	0.292143	0.215121	0.680105	0.946173	0.999682	0.787403	0.58751	-1.05574
3251	TRINITY_DN227291_c0_g1	LOC658670	XP_008194539.1	anoctamin-4	0.701201	0.910583	0.541652	NA	NA	NA	-1.36283	-0.369092	3.0468
3252	TRINITY_DN19435_c0_g2	LOC658670	XP_008194539.1	anoctamin-4	0.609663	0.158394	0.544519	NA	NA	NA	1.34862	3.38552	-2.22173
3253	TRINITY_DN20308_c0_g2	LOCNA	XP_008194542.2	NA	0.285889	0.567073	0.647703	NA	NA	NA	2.82706	1.44201	-1.70767
3254	TRINITY_DN16058_c0_g2	LOC103313314	XP_008194551.1	uncharacterized protein	0.284753	0.122398	0.790841	0.771825	0.883989	0.999682	1.21552	-1.64083	0.428065
3255	TRINITY_DN14266_c0_g3	LOCNA	XP_008194552.2	NA	0.739882	0.752725	0.159651	NA	0.988068	NA	0.472053	0.421363	-2.99695
3256	TRINITY_DN29480_c0_g1	LOCNA	XP_008194552.2	NA	0.41979	0.680819	0.859102	NA	NA	NA	1.38913	-0.708917	0.441634
3257	TRINITY_DN283896_c0_g1	LOCNA	XP_008194552.2	NA	0.437971	0.794373	0.809943	NA	NA	NA	-3.28043	-1.0171	1.44379
3258	TRINITY_DN5766_c0_g1	LOCNA	XP_008194552.2	NA	0.10743	0.603249	0.465805	0.539402	0.977433	0.999682	0.58255	-0.181148	-0.380866
3259	TRINITY_DN5499_c0_g1	LOCNA	XP_008194561.1	NA	0.305369	0.108134	0.792294	0.783503	0.868843	0.999682	-0.376691	0.546484	-0.13685
3260	TRINITY_DN3813_c0_g1	LOCNA	XP_008194570.1	NA	0.359297	0.339222	0.960328	0.8208	0.956524	0.999682	0.148989	-0.144131	0.0114459
3261	TRINITY_DN5509_c0_g1	LOC103313340	XP_008194577.1	uncharacterized protein	0.490703	0.476246	0.0935366	0.88196	0.974447	0.872294	-0.230433	-0.221721	0.794196
3262	TRINITY_DN2780_c0_g2	LOC657574	XP_008194578.1	3-hydroxyacyl-CoA dehydratase 2	0.114878	0.975287	0.510225	0.554287	0.999013	0.999682	-0.328125	0.00597616	0.193987
3263	TRINITY_DN36930_c0_g1	LOC658047	XP_008194579.1	angiotensin-converting enzyme	0.300847	0.0692711	0.366569	0.781153	0.827378	0.999682	0.564647	-0.919309	0.697312
3264	TRINITY_DN1056_c0_g1	LOC658361	XP_008194582.2	Cdc2 kinase-like protein	0.488092	0.991842	0.931042	0.88137	0.999522	0.999682	-0.173479	0.00238821	-0.030816
3265	TRINITY_DN6021_c0_g3	LOCNA	XP_008194587.1	NA	0.0950419	0.808223	0.400835	0.506002	0.99038	0.999682	-1.5425	0.204208	1.0907
3266	TRINITY_DN12773_c0_g1	LOC103313345	XP_008194593.1	hypothetical protein	0.786238	0.323687	0.948759	0.96615	0.952869	0.999682	0.50396	-1.70712	-0.169541
3267	TRINITY_DN873_c0_g2	LOC103313347	XP_008194596.1	mucin-22-like	0.502673	0.884245	0.696466	0.88591	0.994196	0.999682	0.46474	-0.0940483	0.383039
3268	TRINITY_DN767_c0_g1	LOCNA	XP_008194597.1	NA	0.523736	0.522695	0.2827	0.897691	0.974447	0.999682	-0.512388	-0.475928	1.22121
3269	TRINITY_DN5266_c0_g1	LOC660719	XP_008194602.1	chorion peroxidase	1.80364e-10	0.881459	1.90285e-06	8.51536e-08	0.994196	0.0014123	5.15838	0.111967	-5.45744
3270	TRINITY_DN178796_c0_g1	LOCNA	XP_008194606.1	NA	0.566813	0.53227	0.854777	NA	NA	NA	-1.68994	1.6589	0.751277
3271	TRINITY_DN24984_c0_g1	LOCNA	XP_008194606.1	NA	0.189131	0.571107	0.739847	NA	0.975668	NA	1.70406	0.71476	-0.607396
3272	TRINITY_DN4060_c0_g2	LOCNA	XP_008194606.1	NA	0.0437789	0.463994	0.158309	0.352242	0.974447	0.963529	-2.19776	0.717161	2.13942
3273	TRINITY_DN57556_c0_g1	LOCNA	XP_008194606.1	NA	0.311005	0.419404	0.745421	NA	0.970371	0.999682	-1.30909	-0.972378	-0.628828
3274	TRINITY_DN4524_c0_g1	LOCNA	XP_008194606.1	NA	0.520697	0.10788	0.810552	0.895316	0.867934	0.999682	-0.666866	1.54014	-0.351216
3275	TRINITY_DN24921_c0_g1	LOCNA	XP_008194608.1	NA	0.62901	0.72998	0.702721	NA	NA	NA	1.74497	1.16811	-1.9589
3276	TRINITY_DN3604_c0_g1	LOCNA	XP_008194608.1	NA	0.239948	0.885668	0.141799	0.737133	0.994196	0.946598	1.21875	0.138914	-2.16838
3277	TRINITY_DN85769_c0_g1	LOCNA	XP_008194608.1	NA	0.481694	0.365907	0.699055	NA	NA	NA	-1.86687	2.14969	1.41165
3278	TRINITY_DN68424_c0_g1	LOCNA	XP_008194608.1	NA	0.965818	0.244924	0.716167	NA	NA	NA	0.118661	-3.07638	1.45999
3279	TRINITY_DN4366_c0_g1	LOC103313343	XP_008194617.1	uncharacterized protein	6.49439e-09	0.24411	4.6478e-05	1.53307e-06	0.938836	0.0165403	7.19687	1.3492	-7.14393
3280	TRINITY_DN1650_c0_g1	LOCNA	XP_008194619.1	NA	0.964147	0.555625	0.360622	0.993971	0.975205	0.999682	-0.0380388	-0.462524	-1.0973
3281	TRINITY_DN11901_c0_g1	LOCNA	XP_008194621.1	NA	0.278793	0.730232	0.667392	0.769036	0.985627	0.999682	0.520523	-0.155402	-0.293877
3282	TRINITY_DN1900_c0_g1	LOCNA	XP_008194621.1	NA	0.189105	0.170293	0.285636	0.67855	0.911073	0.999682	1.04193	-1.02213	1.20365
3283	TRINITY_DN6922_c0_g1	LOCNA	XP_008194621.1	NA	0.49242	0.729678	0.59582	0.882132	0.985627	0.999682	-0.673425	0.312791	0.733664
3284	TRINITY_DN11044_c0_g1	LOCNA	XP_008194623.1	NA	0.426136	0.820643	0.796446	0.855228	0.991296	0.999682	-0.530636	0.139957	0.243255
3285	TRINITY_DN9279_c0_g1	LOCNA	XP_008194626.1	NA	0.443552	0.45817	0.404387	0.865379	0.974447	0.999682	0.120735	-0.108691	-0.186307
3286	TRINITY_DN96847_c0_g1	LOCNA	XP_008194627.1	NA	0.257942	0.448543	0.393623	NA	0.97318	0.999682	1.38614	0.879205	-1.48232
3287	TRINITY_DN2899_c0_g1	LOC661596	XP_008194628.1	cytochrome P450 9e2	0.291014	0.582688	0.416428	0.77615	0.977433	0.999682	-0.706858	0.340507	0.769268
3288	TRINITY_DN1319_c0_g1	LOCNA	XP_008194629.1	NA	0.785698	0.778187	0.304279	0.96615	0.989723	0.999682	-0.14033	0.134599	-0.749866
3289	TRINITY_DN21288_c0_g1	LOCNA	XP_008194629.1	NA	0.85734	0.910603	0.758349	NA	NA	NA	-0.58032	0.335854	1.39777
3290	TRINITY_DN1319_c1_g1	LOC103313363	XP_008194632.1	uncharacterized LOC103313363	0.617755	0.256625	0.843704	0.926529	0.942802	0.999682	0.266965	-0.565258	-0.14975
3291	TRINITY_DN9739_c0_g1	LOCNA	XP_008194635.1	NA	0.45776	0.698353	0.231924	0.870594	0.984888	0.999682	-0.120176	-0.0582857	-0.274606
3292	TRINITY_DN1723_c0_g1	LOC661725	XP_008194638.1	uncharacterized protein	0.0439761	0.727589	0.52116	0.352987	0.98561	0.999682	-0.21919	0.0352523	0.0990269
3293	TRINITY_DN1035_c0_g4	LOCNA	XP_008194640.1	NA	0.346839	0.951696	0.623248	NA	NA	NA	1.42424	0.0910486	-1.08286
3294	TRINITY_DN71593_c0_g2	LOCNA	XP_008194644.1	NA	0.650156	0.713997	0.826253	0.938052	0.98561	0.999682	0.111696	0.0838283	-0.0765599
3295	TRINITY_DN815_c5_g1	LOC103313366	XP_008194645.1	uncharacterized protein	0.0299454	0.172337	0.69456	0.282189	0.911637	0.999682	-0.935161	0.542646	0.23898
3296	TRINITY_DN6271_c0_g1	LOC662261	XP_008194646.1	Neprilysin 3	0.00529473	0.0907081	0.178477	0.0954767	0.846965	0.976134	1.23971	-0.699845	0.847098
3297	TRINITY_DN1369_c0_g1	LOCNA	XP_008194647.1	NA	0.0876162	0.694731	0.672777	0.489096	0.983672	0.999682	1.39913	-0.308526	0.492997
3298	TRINITY_DN4795_c0_g1	LOC662676	XP_008194653.1	potassium voltage-gated channel subfamily H member 6	0.210272	0.443402	0.507084	0.703615	0.972113	0.999682	-0.157827	-0.0898351	0.118558
3299	TRINITY_DN53608_c2_g1	LOCNA	XP_008194654.1	NA	0.74459	0.276016	0.893356	NA	NA	NA	-0.569718	1.68863	-0.321907
3300	TRINITY_DN268118_c0_g1	LOC103313367	XP_008194656.1	hypothetical protein	0.603395	0.698783	0.548185	NA	NA	NA	2.19619	1.52879	-3.60685
3301	TRINITY_DN73_c1_g1	LOC662992	XP_008194660.1	uncharacterized protein	0.832486	0.0248633	0.371812	0.974472	0.64702	0.999682	-0.0255661	-0.252767	0.153256
3302	TRINITY_DN5430_c0_g1	LOC663019	XP_008194661.1	uncharacterized protein	0.260281	0.565601	0.582184	0.752311	0.975205	0.999682	-0.19863	0.0939572	0.137369
3303	TRINITY_DN22679_c0_g2	LOCNA	XP_008194667.1	NA	0.665409	0.332816	0.835199	0.941092	0.956384	0.999682	0.370357	0.76965	0.251292
3304	TRINITY_DN76688_c1_g1	LOC103313372	XP_008194670.1	uncharacterized protein	0.994638	0.552724	0.673464	NA	0.975205	NA	0.0122116	0.995614	-1.08427
3305	TRINITY_DN11698_c0_g1	LOCNA	XP_008194671.1	NA	0.319027	0.687693	0.277822	NA	0.983512	0.999682	1.0937	0.417378	-1.71008
3306	TRINITY_DN209_c0_g1	LOCNA	XP_008194671.1	NA	0.705702	0.304513	0.328938	0.951207	0.950493	0.999682	0.0785861	0.197923	-0.287391
3307	TRINITY_DN508_c0_g1	LOC663292	XP_008194672.1	Heavy metal tolerance factor 1	0.548518	0.949386	0.743831	0.904617	0.997682	0.999682	0.100181	0.00983359	-0.077247
3308	TRINITY_DN220083_c0_g1	LOCNA	XP_008194673.1	NA	0.452704	0.610551	0.67155	NA	NA	NA	-2.66166	-1.66792	2.13743
3309	TRINITY_DN15740_c0_g1	LOC663534	XP_008194676.1	fatty acyl-CoA reductase wat	0.284012	0.606965	0.169815	0.771157	0.977433	0.967125	-0.880103	-0.391242	1.59485
3310	TRINITY_DN6369_c0_g2	LOC658244	XP_008194679.1	uncharacterized LOC658244	0.314299	2.59572e-05	0.0303988	0.790052	0.00705597	0.604405	1.00075	-3.87787	3.04649
3311	TRINITY_DN964_c0_g3	LOCNA	XP_008194680.2	NA	0.0947164	0.0219919	0.788069	0.505576	0.631799	0.999682	-0.406694	0.515713	-0.0925055
3312	TRINITY_DN57657_c0_g1	LOC103313377	XP_008194687.1	uncharacterized LOC103313377	0.38509	2.28252e-05	0.00115666	0.835693	0.00639244	0.12332	-1.31877	-5.9745	6.98774
3313	TRINITY_DN18589_c0_g1	LOC661975	XP_008194693.1	Odorant receptor co-receptor	0.169434	0.740023	0.199794	0.649791	0.986776	0.993203	-1.08334	-0.240866	1.42439
3314	TRINITY_DN3702_c0_g1	LOCNA	XP_008194696.2	NA	0.26945	0.121303	0.504954	0.759686	0.883989	0.999682	-0.332131	0.430951	-0.284405
3315	TRINITY_DN5118_c0_g1	LOC661726	XP_008194698.1	ATP-binding cassette sub-family C member 4	0.56716	0.248765	0.938504	NA	0.939805	0.999682	0.644612	1.21256	-0.120509
3316	TRINITY_DN9643_c1_g2	LOC661726	XP_008194698.1	ATP-binding cassette sub-family C member 4	0.335787	0.755698	0.478299	NA	0.988693	0.999682	-1.06614	-0.318057	1.11212
3317	TRINITY_DN30966_c0_g1	LOC661726	XP_008194698.1	ATP-binding cassette sub-family C member 4	0.684697	0.36724	0.529024	NA	NA	NA	1.20965	2.48044	-2.63919
3318	TRINITY_DN29378_c0_g1	LOC661726	XP_008194698.1	ATP-binding cassette sub-family C member 4	0.552989	0.0991453	0.313684	NA	NA	NA	1.13255	2.885	-2.66263
3319	TRINITY_DN12731_c0_g1	LOC661726	XP_008194698.1	ATP-binding cassette sub-family C member 4	0.764268	0.743577	0.967148	NA	NA	NA	1.08254	-1.11073	0.211909
3320	TRINITY_DN3832_c0_g2	LOC661726	XP_008194698.1	ATP-binding cassette sub-family C member 4	0.260752	0.330688	0.30174	0.752409	0.9561	0.999682	0.381518	0.307033	-0.496475
3321	TRINITY_DN18014_c1_g1	LOC661726	XP_008194698.1	ATP-binding cassette sub-family C member 4	0.739793	0.772013	0.647433	NA	NA	NA	-1.41382	-1.14144	2.75234
3322	TRINITY_DN19744_c0_g1	LOC661726	XP_008194698.1	ATP-binding cassette sub-family C member 4	0.876262	0.545896	0.728503	NA	0.975205	0.999682	-0.179327	-0.658924	0.57299
3323	TRINITY_DN4312_c0_g2	LOC661726	XP_008194698.1	ATP-binding cassette sub-family C member 4	0.155316	0.729936	0.931002	0.629996	0.985627	0.999682	0.85882	-0.198303	-0.0746483
3324	TRINITY_DN78200_c2_g1	LOC661726	XP_008194698.1	ATP-binding cassette sub-family C member 4	0.259727	0.196382	0.0952218	NA	0.924585	0.8762	1.72375	1.84846	-3.64804
3325	TRINITY_DN23718_c0_g1	LOC661642	XP_008194700.1	uncharacterized protein	0.114383	0.938405	0.494987	0.553271	0.996229	0.999682	-0.37724	0.0171008	0.230661
3326	TRINITY_DN7274_c0_g1	LOC662194	XP_008194701.1	Son of sevenless	0.751499	0.79995	0.60662	0.959234	0.99038	0.999682	0.0407268	0.0303233	-0.0939097
3327	TRINITY_DN24958_c1_g1	LOC103313383	XP_008194702.1	hypothetical protein	0.111112	0.715455	0.385018	0.547826	0.98561	0.999682	-0.848952	0.179322	0.653858
3328	TRINITY_DN17230_c0_g1	LOCNA	XP_008194712.1	NA	0.00765822	0.187692	0.123075	0.120272	0.918591	0.922616	2.22218	1.01648	-1.81713
3329	TRINITY_DN10316_c1_g2	LOC655687	XP_008194716.1	acyl-CoA Delta-9 desaturase	0.40393	0.314499	0.627612	NA	0.951159	0.999682	1.0623	1.20492	-0.864115
3330	TRINITY_DN10316_c1_g1	LOC655687	XP_008194716.1	acyl-CoA Delta-9 desaturase	0.767853	0.692507	0.527138	NA	NA	NA	-1.2162	-1.50893	3.67409
3331	TRINITY_DN79713_c0_g1	LOCNA	XP_008194717.1	NA	0.742779	0.691282	0.850945	NA	NA	NA	-1.39937	1.55715	-1.13039
3332	TRINITY_DN3726_c0_g1	LOCNA	XP_008194719.1	NA	0.405495	0.2868	0.487809	0.844815	0.945154	0.999682	-0.118674	-0.141531	0.140485
3333	TRINITY_DN19498_c0_g2	LOC656357	XP_008194721.1	okra	0.56597	0.0314126	0.465111	0.907098	0.687713	0.999682	-0.192642	-0.671184	0.347624
3334	TRINITY_DN11517_c0_g1	LOCNA	XP_008194726.1	NA	0.215728	0.114251	0.477002	NA	0.877379	0.999682	2.32665	2.76829	-1.85603
3335	TRINITY_DN2002_c0_g2	LOCNA	XP_008194726.1	NA	0.928159	0.0363513	0.546602	0.986666	0.705361	0.999682	0.117824	2.52648	1.11031
3336	TRINITY_DN14548_c0_g1	LOCNA	XP_008194726.1	NA	0.407524	0.374629	0.621604	NA	NA	NA	1.79964	1.82363	1.48227
3337	TRINITY_DN1524_c1_g5	LOCNA	XP_008194726.1	NA	0.0924898	0.234007	0.362	0.500692	0.937399	0.999682	-2.72112	1.77482	2.08041
3338	TRINITY_DN2002_c0_g1	LOCNA	XP_008194726.1	NA	0.971189	0.707357	0.494283	0.994945	0.98561	0.999682	0.0449863	0.432972	1.20378
3339	TRINITY_DN7498_c0_g2	LOCNA	XP_008194726.1	NA	0.570023	0.0415843	0.866468	0.909367	0.731237	0.999682	0.902647	2.99612	-0.377199
3340	TRINITY_DN27272_c0_g1	LOCNA	XP_008194726.1	NA	0.412264	0.0871885	0.3265	0.848056	0.842076	0.999682	1.20369	2.32498	-2.02717
3341	TRINITY_DN2422_c0_g1	LOCNA	XP_008194729.1	NA	0.236373	0.396483	0.65923	0.732146	0.967455	0.999682	0.184006	-0.122199	-0.0969991
3342	TRINITY_DN1566_c0_g1	LOCNA	XP_008194745.1	NA	0.518569	0.698113	0.847001	0.894335	0.984802	0.999682	-0.0881203	-0.0491932	0.0373285
3343	TRINITY_DN1889_c0_g1	LOCNA	XP_008194748.1	NA	0.272971	0.370284	0.603542	0.762675	0.961171	0.999682	0.257903	-0.196647	0.173309
3344	TRINITY_DN839_c0_g1	LOCNA	XP_008194750.1	NA	0.0220836	0.29779	0.0238362	0.236469	0.947036	0.547732	-0.517804	-0.218412	0.723545
3345	TRINITY_DN18200_c2_g1	LOC659467	XP_008194752.1	Calsyntenin	0.662079	0.02707	0.0556094	NA	NA	NA	-0.620117	-3.22633	4.02456
3346	TRINITY_DN5100_c0_g1	LOC659467	XP_008194752.1	Calsyntenin	0.0146544	0.758187	0.0804109	0.181635	0.98912	0.839404	0.528246	0.061707	-0.535191
3347	TRINITY_DN3585_c0_g1	LOC659727	XP_008194753.1	Spt5	0.344925	0.86795	0.987964	0.81116	0.994196	0.999682	0.0956888	-0.0157053	-0.00216873
3348	TRINITY_DN2939_c0_g1	LOC659727	XP_008194753.1	Spt5	0.315207	0.387938	0.391992	0.790052	0.964903	0.999682	1.41953	-1.13326	-1.71559
3349	TRINITY_DN280669_c0_g1	LOCNA	XP_008194754.1	NA	0.330506	0.510845	0.906966	0.800328	0.974447	0.999682	-0.191084	0.119834	0.0325055
3350	TRINITY_DN725_c0_g1	LOCNA	XP_008194757.1	NA	0.472828	0.609151	0.388721	0.87567	0.977433	0.999682	0.165123	0.110576	-0.282824
3351	TRINITY_DN15293_c0_g1	LOCNA	XP_008194779.2	NA	0.8427	0.609861	0.762053	0.975047	0.977433	0.999682	0.611694	-1.46523	-1.32931
3352	TRINITY_DN6502_c0_g1	LOC656809	XP_008194780.1	proton-coupled amino acid transporter 1-like	0.466875	0.642766	0.792505	0.874656	0.982792	0.999682	0.652874	0.386616	-0.333979
3353	TRINITY_DN75892_c0_g2	LOCNA	XP_008194781.1	NA	0.438305	0.812126	0.473232	0.862766	0.99059	0.999682	-1.38233	-0.391532	1.80666
3354	TRINITY_DN32110_c0_g1	LOC103313401	XP_008194782.2	zinc finger X-chromosomal protein	0.516906	0.842673	0.437989	NA	NA	NA	-1.14448	0.315825	1.89319
3355	TRINITY_DN7330_c0_g2	LOC103313401	XP_008194782.2	zinc finger X-chromosomal protein	0.516946	0.787905	0.991262	NA	NA	NA	-1.04679	-0.402187	-0.0256682
3356	TRINITY_DN7330_c1_g1	LOC103313401	XP_008194782.2	zinc finger X-chromosomal protein	0.762072	0.826363	0.924256	NA	NA	NA	-1.07847	-0.725439	0.482038
3357	TRINITY_DN2056_c0_g2	LOC103313401	XP_008194782.2	zinc finger X-chromosomal protein	0.237986	0.605757	0.695346	NA	0.977433	0.999682	1.07866	0.45551	0.503498
3358	TRINITY_DN527_c4_g2	LOC103313401	XP_008194782.2	zinc finger X-chromosomal protein	0.989503	0.0928549	0.410431	0.997754	0.852195	0.999682	-0.00613209	-0.745967	0.550946
3359	TRINITY_DN780_c10_g6	LOC103313401	XP_008194782.2	zinc finger X-chromosomal protein	0.142813	0.835289	0.542334	0.611101	0.992351	0.999682	-0.982587	-0.128178	0.580791
3360	TRINITY_DN6_c1_g1	LOC103313401	XP_008194782.2	zinc finger X-chromosomal protein	0.540834	0.0883268	0.563891	0.901661	0.842235	0.999682	0.20581	0.536496	-0.274737
3361	TRINITY_DN3458_c0_g1	LOC103313401	XP_008194782.2	zinc finger X-chromosomal protein	0.628385	0.671684	0.814379	NA	NA	NA	1.33378	1.10027	-0.916196
3362	TRINITY_DN390_c14_g4	LOC103313401	XP_008194782.2	zinc finger X-chromosomal protein	0.171062	0.304966	0.827187	0.652902	0.950727	0.999682	0.80272	-0.593312	-0.186807
3363	TRINITY_DN9793_c0_g1	LOC103313401	XP_008194782.2	zinc finger X-chromosomal protein	0.529921	0.608284	0.505094	NA	0.977433	NA	-0.855839	-0.655738	1.29567
3364	TRINITY_DN1934_c10_g1	LOC103313401	XP_008194782.2	zinc finger X-chromosomal protein	0.361198	0.548178	0.642524	0.822248	0.975205	0.999682	0.559235	-0.356428	-0.413015
3365	TRINITY_DN45482_c0_g1	LOC103313401	XP_008194782.2	zinc finger X-chromosomal protein	0.270753	0.706544	0.394643	NA	NA	NA	-1.96474	-0.60381	2.12827
3366	TRINITY_DN3880_c2_g1	LOC103313401	XP_008194782.2	zinc finger X-chromosomal protein	0.512383	0.392405	0.759998	NA	NA	NA	-1.17441	-1.46895	0.808346
3367	TRINITY_DN1016_c0_g2	LOC103313401	XP_008194782.2	zinc finger X-chromosomal protein	0.234013	0.0675112	0.272721	0.729305	0.825407	0.999682	0.472228	0.679696	-0.615916
3368	TRINITY_DN2760_c1_g4	LOC103313401	XP_008194782.2	zinc finger X-chromosomal protein	0.205083	0.112238	0.200982	0.696355	0.87646	0.993203	0.839084	0.989275	-1.19745
3369	TRINITY_DN4558_c0_g1	LOC103313401	XP_008194782.2	zinc finger X-chromosomal protein	0.392872	0.45911	0.509961	NA	0.974447	0.999682	-0.910546	-0.739845	1.00587
3370	TRINITY_DN3880_c4_g1	LOC103313401	XP_008194782.2	zinc finger X-chromosomal protein	0.290789	0.950279	0.571102	NA	0.997682	0.999682	0.922444	0.05229	-0.710475
3371	TRINITY_DN2981_c3_g1	LOC103313401	XP_008194782.2	zinc finger X-chromosomal protein	0.450433	0.0428441	0.0644191	0.867783	0.736763	0.783152	-0.307489	-0.787099	1.08076
3372	TRINITY_DN527_c5_g1	LOC103313401	XP_008194782.2	zinc finger X-chromosomal protein	0.739127	0.479482	0.150085	NA	0.974447	0.953203	-0.25834	-0.528039	1.59168
3373	TRINITY_DN3004_c0_g1	LOC103313401	XP_008194782.2	zinc finger X-chromosomal protein	0.297906	0.721963	0.194255	0.779548	0.98561	0.987288	0.421815	0.138261	-0.762381
3374	TRINITY_DN2056_c1_g4	LOC103313401	XP_008194782.2	zinc finger X-chromosomal protein	0.386965	0.292343	0.803173	NA	0.946173	0.999682	1.03585	1.1896	-0.415186
3375	TRINITY_DN662_c0_g3	LOC103313401	XP_008194782.2	zinc finger X-chromosomal protein	0.725948	0.488177	0.834161	0.953499	0.974447	0.999682	-0.187954	-0.350735	-0.161793
3376	TRINITY_DN1934_c1_g2	LOC103313401	XP_008194782.2	zinc finger X-chromosomal protein	0.292667	0.928754	0.618345	0.777101	0.995729	0.999682	-0.40953	0.0324419	-0.278599
3377	TRINITY_DN2626_c0_g1	LOC103313401	XP_008194782.2	zinc finger X-chromosomal protein	0.97826	0.310265	0.304468	0.995983	0.951159	0.999682	0.010359	-0.366144	0.557774
3378	TRINITY_DN4178_c2_g1	LOC103313401	XP_008194782.2	zinc finger X-chromosomal protein	0.376583	0.227439	0.933059	0.830049	0.933792	0.999682	0.736906	0.945077	0.097746
3379	TRINITY_DN1976_c0_g1	LOC103313401	XP_008194782.2	zinc finger X-chromosomal protein	0.151255	0.948306	0.772323	0.623592	0.997547	0.999682	0.418666	0.0176708	-0.119766
3380	TRINITY_DN7256_c0_g1	LOC103313401	XP_008194782.2	zinc finger X-chromosomal protein	0.317509	0.230313	0.483345	0.790853	0.935795	0.999682	-0.474489	-0.53465	0.476098
3381	TRINITY_DN671_c5_g1	LOC103313401	XP_008194782.2	zinc finger X-chromosomal protein	0.545355	0.219645	0.588843	0.903032	0.932093	0.999682	-0.204602	-0.397496	0.264695
3382	TRINITY_DN959_c0_g3	LOC103313401	XP_008194782.2	zinc finger X-chromosomal protein	0.918157	0.646206	0.679533	NA	0.983008	NA	0.136472	0.568165	-0.780749
3383	TRINITY_DN732_c6_g1	LOC103313401	XP_008194782.2	zinc finger X-chromosomal protein	0.863953	0.822686	0.527276	NA	0.991296	NA	0.169458	-0.215481	0.892896
3384	TRINITY_DN13221_c0_g1	LOC103313401	XP_008194782.2	zinc finger X-chromosomal protein	0.849506	0.361319	0.586472	NA	NA	NA	-0.506902	-2.30544	2.08968
3385	TRINITY_DN16582_c0_g1	LOC103313401	XP_008194782.2	zinc finger X-chromosomal protein	0.0320689	0.297117	0.276919	NA	0.946431	NA	2.29397	1.10186	-1.63366
3386	TRINITY_DN21684_c0_g1	LOC103313401	XP_008194782.2	zinc finger X-chromosomal protein	0.187707	0.191555	0.406304	NA	0.922048	0.999682	-1.46513	-1.37005	1.34247
3387	TRINITY_DN527_c2_g1	LOC103313401	XP_008194782.2	zinc finger X-chromosomal protein	0.580471	0.901217	0.57262	0.916025	0.994196	0.999682	-0.253053	-0.0533925	0.36794
3388	TRINITY_DN38_c0_g2	LOC103313401	XP_008194782.2	zinc finger X-chromosomal protein	0.879892	0.525226	0.937799	0.978678	0.974447	0.999682	0.10712	-0.425901	0.0792358
3389	TRINITY_DN13661_c0_g3	LOC103313401	XP_008194782.2	zinc finger X-chromosomal protein	0.682674	0.129292	0.79031	0.947365	0.883989	0.999682	-0.203275	-0.71967	0.191546
3390	TRINITY_DN319_c5_g1	LOC103313401	XP_008194782.2	zinc finger X-chromosomal protein	0.682272	0.896016	0.784797	NA	NA	NA	-0.839301	0.245067	0.786586
3391	TRINITY_DN2866_c0_g2	LOC103313401	XP_008194782.2	zinc finger X-chromosomal protein	0.417898	0.509447	0.612109	NA	0.974447	NA	1.04754	0.808492	-0.92717
3392	TRINITY_DN1342_c26_g1	LOC103313401	XP_008194782.2	zinc finger X-chromosomal protein	0.361752	0.814986	0.395924	NA	NA	NA	1.3751	-0.358583	1.80614
3393	TRINITY_DN67_c2_g1	LOC103313401	XP_008194782.2	zinc finger X-chromosomal protein	0.456969	0.302992	0.320702	NA	NA	NA	1.30091	1.68522	-2.45918
3394	TRINITY_DN15946_c0_g1	LOC103313401	XP_008194782.2	zinc finger X-chromosomal protein	0.655473	0.769367	0.520315	0.939808	0.989652	0.999682	-0.362702	-0.224261	0.743709
3395	TRINITY_DN1700_c0_g1	LOC103313401	XP_008194782.2	zinc finger X-chromosomal protein	0.946872	0.708138	0.7925	0.990487	0.98561	0.999682	-0.0272511	0.144311	-0.153871
3396	TRINITY_DN319_c15_g2	LOC103313401	XP_008194782.2	zinc finger X-chromosomal protein	0.904223	0.544788	0.981441	0.982462	0.975205	0.999682	-0.0839757	-0.400116	0.0233481
3397	TRINITY_DN780_c10_g2	LOC103313401	XP_008194782.2	zinc finger X-chromosomal protein	0.710632	0.253763	0.32958	0.9513	0.942802	0.999682	-0.458176	-1.33603	1.72148
3398	TRINITY_DN63_c3_g1	LOC103313401	XP_008194782.2	zinc finger X-chromosomal protein	0.543954	0.670308	0.658417	NA	NA	NA	0.905664	0.604912	-0.939038
3399	TRINITY_DN464_c0_g1	LOC103313401	XP_008194782.2	zinc finger X-chromosomal protein	0.492958	0.918513	0.82883	0.882318	0.9945	0.999682	0.225621	0.0315066	-0.10109
3400	TRINITY_DN104252_c0_g2	LOC103313401	XP_008194782.2	zinc finger X-chromosomal protein	0.315009	0.357982	0.50185	0.790052	0.958164	0.999682	-0.69536	-0.596678	0.665742
3401	TRINITY_DN11087_c2_g1	LOC103313401	XP_008194782.2	zinc finger X-chromosomal protein	0.0301541	0.0102935	0.019497	NA	0.501703	0.50925	3.2091	3.58063	-4.74366
3402	TRINITY_DN2981_c1_g1	LOC103313401	XP_008194782.2	zinc finger X-chromosomal protein	0.338568	0.265042	0.198329	0.805671	0.943896	0.992601	-0.362716	-0.398875	0.696765
3403	TRINITY_DN3335_c0_g1	LOC103313401	XP_008194782.2	zinc finger X-chromosomal protein	0.200867	0.761238	0.539949	NA	0.989251	0.999682	-1.22769	-0.267598	0.834564
3404	TRINITY_DN2405_c0_g2	LOC103313401	XP_008194782.2	zinc finger X-chromosomal protein	0.0201133	0.523003	0.143836	NA	0.974447	0.948025	-2.9766	-0.694334	2.57015
3405	TRINITY_DN5799_c0_g1	LOC103313401	XP_008194782.2	zinc finger X-chromosomal protein	0.247403	0.508339	0.206173	NA	0.974447	NA	-1.90583	-0.997147	2.9241
3406	TRINITY_DN381_c2_g2	LOC103313401	XP_008194782.2	zinc finger X-chromosomal protein	0.738083	0.3647	0.977155	0.955871	0.959448	0.999682	-0.152496	0.384333	-0.0184827
3407	TRINITY_DN1779_c2_g1	LOC103313401	XP_008194782.2	zinc finger X-chromosomal protein	0.485565	0.36592	0.988997	0.880308	0.960323	0.999682	0.343546	-0.430264	0.00982685
3408	TRINITY_DN1342_c4_g1	LOC103313401	XP_008194782.2	zinc finger X-chromosomal protein	0.702787	0.933585	0.818766	NA	NA	NA	1.3516	-0.276652	-1.15443
3409	TRINITY_DN319_c0_g2	LOC103313401	XP_008194782.2	zinc finger X-chromosomal protein	0.716599	0.898132	0.922708	0.951456	0.994196	0.999682	0.181267	-0.0609262	0.0693695
3410	TRINITY_DN1874_c3_g1	LOC103313401	XP_008194782.2	zinc finger X-chromosomal protein	0.378615	0.0141509	0.0446285	0.830949	0.546352	0.689474	-0.409905	-1.12199	1.36262
3411	TRINITY_DN9448_c0_g2	LOC103313401	XP_008194782.2	zinc finger X-chromosomal protein	0.686044	0.146657	0.457967	0.948269	0.90209	0.999682	-0.285354	0.938785	-0.73991
3412	TRINITY_DN1016_c3_g1	LOC103313401	XP_008194782.2	zinc finger X-chromosomal protein	0.669629	0.824569	0.969638	NA	NA	NA	1.5432	-0.75482	0.195731
3413	TRINITY_DN2981_c2_g2	LOC103313401	XP_008194782.2	zinc finger X-chromosomal protein	0.693991	0.74901	0.454628	0.94905	0.987838	0.999682	0.249007	0.19202	-0.681981
3414	TRINITY_DN4888_c0_g2	LOC103313401	XP_008194782.2	zinc finger X-chromosomal protein	0.608327	0.620133	0.984075	NA	NA	NA	1.07676	0.987429	-0.0587382
3415	TRINITY_DN7256_c0_g4	LOC103313401	XP_008194782.2	zinc finger X-chromosomal protein	0.413185	0.30459	0.276918	NA	0.950493	0.999682	-0.786656	-0.936529	1.49809
3416	TRINITY_DN2607_c4_g1	LOC103313401	XP_008194782.2	zinc finger X-chromosomal protein	0.335927	0.822423	0.992598	0.804078	0.991296	0.999723	0.398649	0.088392	-0.00547769
3417	TRINITY_DN527_c4_g1	LOC103313401	XP_008194782.2	zinc finger X-chromosomal protein	0.028588	0.521502	0.439066	0.276419	0.974447	0.999682	0.78177	0.222108	-0.395895
3418	TRINITY_DN1934_c8_g1	LOC103313401	XP_008194782.2	zinc finger X-chromosomal protein	0.858767	0.33164	0.964226	NA	NA	NA	0.304662	1.52662	-0.106267
3419	TRINITY_DN3629_c1_g1	LOC103313401	XP_008194782.2	zinc finger X-chromosomal protein	0.785247	0.617608	0.432581	NA	0.979328	0.999682	-0.246899	-0.432514	1.0167
3420	TRINITY_DN19926_c0_g1	LOC103313401	XP_008194782.2	zinc finger X-chromosomal protein	0.792395	0.936213	0.470459	0.967318	0.996229	0.999682	0.109453	0.0319589	-0.436921
3421	TRINITY_DN2135_c0_g2	LOC103313401	XP_008194782.2	zinc finger X-chromosomal protein	0.553384	0.80606	0.654205	0.904907	0.99038	0.999682	-0.486235	-0.187158	0.521039
3422	TRINITY_DN7111_c0_g1	LOC103313401	XP_008194782.2	zinc finger X-chromosomal protein	0.257098	0.0164966	0.0189384	NA	0.585216	0.504266	-1.20662	-2.69974	3.76044
3423	TRINITY_DN5392_c1_g1	LOC103313401	XP_008194782.2	zinc finger X-chromosomal protein	0.574359	0.991658	0.885291	0.912542	0.999522	0.999682	0.35621	-0.00632309	-0.131018
3424	TRINITY_DN9658_c1_g1	LOC103313401	XP_008194782.2	zinc finger X-chromosomal protein	0.368095	0.665448	0.794747	0.825052	0.983512	0.999682	-0.60418	-0.271122	0.250278
3425	TRINITY_DN18215_c0_g1	LOC103313401	XP_008194782.2	zinc finger X-chromosomal protein	0.917407	0.748041	0.739008	NA	NA	NA	-0.439735	-1.26446	2.00014
3426	TRINITY_DN12168_c0_g1	LOC103313401	XP_008194782.2	zinc finger X-chromosomal protein	0.367282	0.536946	0.488602	NA	NA	NA	1.99846	1.30097	-2.17747
3427	TRINITY_DN5867_c2_g1	LOC103313401	XP_008194782.2	zinc finger X-chromosomal protein	0.944532	0.302307	0.759876	NA	NA	NA	0.100162	-1.49542	-0.676875
3428	TRINITY_DN25235_c0_g1	LOC103313401	XP_008194782.2	zinc finger X-chromosomal protein	0.965383	0.776724	0.85138	NA	0.989652	NA	0.116053	-0.710102	-0.717491
3429	TRINITY_DN600_c0_g1	LOC103313401	XP_008194782.2	zinc finger X-chromosomal protein	0.834732	0.495726	0.750795	0.974472	0.974447	0.999682	0.109321	-0.343257	0.239895
3430	TRINITY_DN791_c22_g1	LOC103313401	XP_008194782.2	zinc finger X-chromosomal protein	0.707674	0.81896	0.857516	NA	0.991165	NA	-0.421344	-0.241959	0.289457
3431	TRINITY_DN63_c3_g2	LOC103313401	XP_008194782.2	zinc finger X-chromosomal protein	0.775152	0.856055	0.77456	0.964403	0.994075	0.999682	0.247843	-0.149051	-0.356775
3432	TRINITY_DN527_c1_g2	LOC103313401	XP_008194782.2	zinc finger X-chromosomal protein	0.846776	0.530634	0.86328	0.975047	0.975205	0.999682	0.0501036	-0.154241	0.0639924
3433	TRINITY_DN6324_c0_g2	LOC103313401	XP_008194782.2	zinc finger X-chromosomal protein	0.0531016	0.00480616	0.0177832	0.387525	0.350928	0.492295	-0.724368	-1.01418	1.28462
3434	TRINITY_DN14711_c0_g1	LOC103313401	XP_008194782.2	zinc finger X-chromosomal protein	0.931602	0.923606	0.768417	NA	0.995153	NA	-0.102398	-0.108092	-0.509183
3435	TRINITY_DN1368_c3_g1	LOC103313401	XP_008194782.2	zinc finger X-chromosomal protein	0.670565	0.198869	0.222714	0.942672	0.925268	0.999682	0.208305	-0.616308	0.862326
3436	TRINITY_DN1094_c2_g1	LOC103313401	XP_008194782.2	zinc finger X-chromosomal protein	0.56966	0.659525	0.349856	NA	NA	NA	-1.3851	-0.997931	3.20475
3437	TRINITY_DN527_c3_g1	LOC103313401	XP_008194782.2	zinc finger X-chromosomal protein	0.699488	0.342534	0.354858	0.949138	0.956831	0.999682	0.168689	0.387583	-0.575276
3438	TRINITY_DN381_c5_g1	LOC103313401	XP_008194782.2	zinc finger X-chromosomal protein	0.643634	0.946237	0.985402	0.93584	0.997384	0.999682	-0.230052	-0.0313065	0.0129569
3439	TRINITY_DN1977_c0_g2	LOC103313401	XP_008194782.2	zinc finger X-chromosomal protein	0.686968	0.761315	0.454698	NA	0.989251	0.999682	-0.39395	0.275181	1.02426
3440	TRINITY_DN605_c1_g2	LOC103313401	XP_008194782.2	zinc finger X-chromosomal protein	0.165885	0.378211	0.62496	0.64422	0.962707	0.999682	-1.09552	-0.647512	0.554258
3441	TRINITY_DN5597_c2_g3	LOC103313401	XP_008194782.2	zinc finger X-chromosomal protein	0.357088	0.202476	0.773316	0.819061	0.925268	0.999682	0.207989	-0.275968	-0.0939132
3442	TRINITY_DN5587_c0_g2	LOC103313401	XP_008194782.2	zinc finger X-chromosomal protein	0.644033	0.399236	0.986818	0.93588	0.967514	0.999682	0.361018	-0.637247	0.0187214
3443	TRINITY_DN1601_c1_g1	LOC103313401	XP_008194782.2	zinc finger X-chromosomal protein	0.866865	0.712662	0.37415	0.976644	0.98561	0.999682	-0.0956246	-0.198246	-0.73715
3444	TRINITY_DN4000_c2_g2	LOC103313401	XP_008194782.2	zinc finger X-chromosomal protein	0.481264	0.07502	0.119782	0.87982	0.830696	0.915997	-0.345637	-0.868545	1.11965
3445	TRINITY_DN14575_c0_g1	LOC103313401	XP_008194782.2	zinc finger X-chromosomal protein	0.93442	0.831989	0.765829	NA	NA	NA	0.235917	-0.56918	1.20804
3446	TRINITY_DN2338_c2_g1	LOC103313401	XP_008194782.2	zinc finger X-chromosomal protein	0.877663	0.880285	0.587092	0.978531	0.994196	0.999682	-0.075656	-0.0696746	0.379757
3447	TRINITY_DN319_c30_g1	LOC103313401	XP_008194782.2	zinc finger X-chromosomal protein	0.458758	0.223486	0.38015	NA	NA	NA	-1.33801	-2.10211	2.31445
3448	TRINITY_DN6629_c0_g1	LOC103313401	XP_008194782.2	zinc finger X-chromosomal protein	0.60578	0.593632	0.670159	NA	0.977433	0.999682	-0.480173	0.456022	-0.567113
3449	TRINITY_DN2505_c0_g1	LOC103313401	XP_008194782.2	zinc finger X-chromosomal protein	0.970853	0.912189	0.842813	0.994862	0.994196	0.999682	0.0184485	0.0526629	0.142779
3450	TRINITY_DN318_c0_g1	LOC103313401	XP_008194782.2	zinc finger X-chromosomal protein	0.856203	0.499532	0.734744	0.976012	0.974447	0.999682	0.058822	-0.206141	0.156781
3451	TRINITY_DN3697_c2_g4	LOC103313401	XP_008194782.2	zinc finger X-chromosomal protein	0.633875	0.983452	0.531536	NA	0.999522	0.999682	-0.583923	-0.0236212	1.08128
3452	TRINITY_DN3464_c1_g1	LOC103313401	XP_008194782.2	zinc finger X-chromosomal protein	0.402281	0.934058	0.795273	NA	NA	NA	1.9794	-0.188731	0.866771
3453	TRINITY_DN889_c0_g1	LOC103313401	XP_008194782.2	zinc finger X-chromosomal protein	0.982712	0.695637	0.58209	NA	0.984057	0.999682	-0.0197687	0.335132	0.704493
3454	TRINITY_DN780_c9_g2	LOC103313401	XP_008194782.2	zinc finger X-chromosomal protein	0.0867869	0.285181	0.483307	0.485682	0.945154	0.999682	-0.608236	-0.354492	0.355942
3455	TRINITY_DN686_c0_g1	LOC103313401	XP_008194782.2	zinc finger X-chromosomal protein	0.0292274	0.221198	0.0566915	0.27847	0.932093	0.743006	-0.313358	-0.164259	0.389444
3456	TRINITY_DN1342_c0_g2	LOC103313401	XP_008194782.2	zinc finger X-chromosomal protein	0.902443	0.632274	0.814081	0.982259	0.982099	0.999682	-0.0291677	0.106619	0.0795112
3457	TRINITY_DN1342_c0_g3	LOC103313401	XP_008194782.2	zinc finger X-chromosomal protein	0.113428	0.488232	0.207098	0.551218	0.974447	0.996392	1.02076	0.422494	-1.1603
3458	TRINITY_DN2519_c0_g1	LOC103313401	XP_008194782.2	zinc finger X-chromosomal protein	0.88873	0.695845	0.881816	0.979622	0.984181	0.999682	-0.0625666	0.163323	0.0943331
3459	TRINITY_DN2519_c5_g1	LOC103313401	XP_008194782.2	zinc finger X-chromosomal protein	0.475217	0.112362	0.506979	0.875773	0.87646	0.999682	0.487889	1.01266	-0.636076
3460	TRINITY_DN3138_c0_g4	LOC103313401	XP_008194782.2	zinc finger X-chromosomal protein	0.317543	0.847447	0.642978	NA	0.993758	0.999682	0.965379	0.178487	-0.640962
3461	TRINITY_DN875_c3_g1	LOC103313401	XP_008194782.2	zinc finger X-chromosomal protein	0.569327	0.73748	0.499637	0.90916	0.986776	0.999682	0.368247	0.204048	-0.623754
3462	TRINITY_DN671_c1_g2	LOC103313401	XP_008194782.2	zinc finger X-chromosomal protein	0.132058	0.0309873	0.222732	0.589827	0.684164	0.999682	-0.592475	-0.801861	0.689889
3463	TRINITY_DN1779_c0_g1	LOC103313401	XP_008194782.2	zinc finger X-chromosomal protein	0.680812	0.883011	0.773766	NA	0.994196	NA	0.561738	-0.19473	0.561037
3464	TRINITY_DN4888_c1_g1	LOC103313401	XP_008194782.2	zinc finger X-chromosomal protein	0.700982	0.134964	0.639131	0.949595	0.890631	0.999682	0.211475	-0.783492	0.370638
3465	TRINITY_DN3593_c2_g2	LOC103313401	XP_008194782.2	zinc finger X-chromosomal protein	0.873774	0.951517	0.775092	NA	NA	NA	-0.279479	0.100155	0.71009
3466	TRINITY_DN2407_c0_g1	LOC103313401	XP_008194782.2	zinc finger X-chromosomal protein	0.0222491	0.378001	0.156654	0.237588	0.962707	0.960723	-0.548626	-0.197252	0.483849
3467	TRINITY_DN1203_c0_g2	LOC103313401	XP_008194782.2	zinc finger X-chromosomal protein	0.498124	0.805659	0.622311	0.884761	0.99038	0.999682	-0.308994	0.104546	-0.321347
3468	TRINITY_DN3138_c0_g3	LOC103313401	XP_008194782.2	zinc finger X-chromosomal protein	0.944176	0.415005	0.618394	NA	0.969654	0.999682	-0.081348	-0.911742	0.835107
3469	TRINITY_DN605_c2_g1	LOC103313401	XP_008194782.2	zinc finger X-chromosomal protein	0.285943	0.935616	0.660452	0.773303	0.996195	0.999682	0.6438	0.0460999	-0.377949
3470	TRINITY_DN803_c8_g1	LOC103313401	XP_008194782.2	zinc finger X-chromosomal protein	0.591033	0.111602	0.409891	NA	NA	NA	-0.61226	-1.87664	1.42856
3471	TRINITY_DN457_c1_g1	LOC103313401	XP_008194782.2	zinc finger X-chromosomal protein	0.260447	0.105675	0.2487	0.75234	0.864479	0.999682	0.385632	0.521137	-0.561399
3472	TRINITY_DN1977_c2_g1	LOC103313401	XP_008194782.2	zinc finger X-chromosomal protein	0.123571	0.468337	0.246997	NA	NA	NA	2.73702	1.26901	-2.97338
3473	TRINITY_DN16315_c0_g1	LOC103313401	XP_008194782.2	zinc finger X-chromosomal protein	0.902869	0.793172	0.789952	0.982261	0.990207	0.999682	0.106885	0.215622	0.330159
3474	TRINITY_DN63_c0_g2	LOC103313401	XP_008194782.2	zinc finger X-chromosomal protein	0.489317	0.280661	0.110761	0.881418	0.945154	0.901746	-0.455429	-0.680911	1.50273
3475	TRINITY_DN3138_c0_g2	LOC103313401	XP_008194782.2	zinc finger X-chromosomal protein	0.787811	0.639085	0.398158	0.96615	0.98267	0.999682	-0.122292	-0.201879	0.54772
3476	TRINITY_DN1977_c1_g1	LOC103313401	XP_008194782.2	zinc finger X-chromosomal protein	0.736034	0.368729	0.852117	0.954978	0.961171	0.999682	0.302373	0.751016	-0.235496
3477	TRINITY_DN7903_c0_g1	LOC103313401	XP_008194782.2	zinc finger X-chromosomal protein	0.774977	0.283968	0.369001	0.964403	0.945154	0.999682	0.0915815	0.320308	-0.408984
3478	TRINITY_DN8360_c0_g1	LOC103313401	XP_008194782.2	zinc finger X-chromosomal protein	0.607302	0.55694	0.410239	NA	NA	NA	-1.0355	-1.11954	2.36356
3479	TRINITY_DN7215_c0_g1	LOC103313401	XP_008194782.2	zinc finger X-chromosomal protein	0.933745	0.294431	0.743071	NA	NA	NA	0.203759	2.32423	-1.11286
3480	TRINITY_DN12814_c0_g2	LOC103313401	XP_008194782.2	zinc finger X-chromosomal protein	0.334986	0.143052	0.0671701	NA	NA	NA	-2.04104	-2.8905	5.46482
3481	TRINITY_DN6_c2_g4	LOC103313401	XP_008194782.2	zinc finger X-chromosomal protein	0.763261	0.486624	0.822004	0.960946	0.974447	0.999682	0.140116	-0.302968	-0.14909
3482	TRINITY_DN821_c2_g1	LOC103313401	XP_008194782.2	zinc finger X-chromosomal protein	0.903533	0.516412	0.490702	NA	NA	NA	-0.246035	1.20628	-2.00476
3483	TRINITY_DN4125_c1_g1	LOC103313401	XP_008194782.2	zinc finger X-chromosomal protein	0.442231	0.0284397	0.974212	NA	0.662767	0.999682	1.05901	-3.19834	-0.0693558
3484	TRINITY_DN284_c3_g4	LOC103313401	XP_008194782.2	zinc finger X-chromosomal protein	0.230135	0.0488292	0.142743	0.725224	0.764528	0.947579	-0.53842	-0.835187	0.942301
3485	TRINITY_DN41_c0_g2	LOC103313401	XP_008194782.2	zinc finger X-chromosomal protein	0.849495	0.871447	0.68941	0.975463	0.994196	0.999682	-0.143203	-0.115117	0.429651
3486	TRINITY_DN889_c0_g2	LOC103313401	XP_008194782.2	zinc finger X-chromosomal protein	0.0362238	0.241708	0.0469813	0.315995	0.937641	0.69664	1.23953	0.667318	-1.69387
3487	TRINITY_DN4310_c0_g1	LOC103313401	XP_008194782.2	zinc finger X-chromosomal protein	0.796168	0.914902	0.689165	0.968178	0.994196	0.999682	0.111098	-0.0449914	0.248376
3488	TRINITY_DN1959_c3_g1	LOC103313401	XP_008194782.2	zinc finger X-chromosomal protein	0.964153	0.751524	0.588293	0.993971	0.988068	0.999682	0.0305851	0.202355	0.520502
3489	TRINITY_DN3251_c1_g2	LOC103313401	XP_008194782.2	zinc finger X-chromosomal protein	0.821575	0.518412	0.594741	0.973483	0.974447	0.999682	0.0781677	0.210454	-0.263045
3490	TRINITY_DN800_c0_g2	LOC103313401	XP_008194782.2	zinc finger X-chromosomal protein	0.0841005	0.808202	0.802869	0.48113	0.99038	0.999682	0.913938	0.119639	-0.187027
3491	TRINITY_DN6773_c0_g1	LOC103313401	XP_008194782.2	zinc finger X-chromosomal protein	0.189651	0.148058	0.154614	0.679185	0.90209	0.956905	-0.426644	-0.443269	0.661974
3492	TRINITY_DN11309_c0_g1	LOC103313401	XP_008194782.2	zinc finger X-chromosomal protein	0.557884	0.0432165	0.156622	0.905467	0.738599	0.960723	0.320398	1.0259	-1.09533
3493	TRINITY_DN2929_c1_g1	LOC103313401	XP_008194782.2	zinc finger X-chromosomal protein	0.444485	0.3375	0.511441	0.866176	0.956524	0.999682	0.459762	0.545322	-0.560903
3494	TRINITY_DN8204_c1_g1	LOC103313401	XP_008194782.2	zinc finger X-chromosomal protein	0.37014	0.291587	0.18111	NA	0.946173	0.978472	-1.09203	-1.22192	2.33031
3495	TRINITY_DN26209_c0_g1	LOC103313401	XP_008194782.2	zinc finger X-chromosomal protein	0.662855	0.940359	0.577158	NA	NA	NA	0.61886	-0.104485	1.12562
3496	TRINITY_DN1966_c0_g2	LOC103313401	XP_008194782.2	zinc finger X-chromosomal protein	0.280313	0.902988	0.919517	0.769492	0.994196	0.999682	-0.550834	0.0577232	0.0736721
3497	TRINITY_DN6_c2_g3	LOC103313401	XP_008194782.2	zinc finger X-chromosomal protein	0.158224	0.154187	0.937462	0.634851	0.904677	0.999682	0.474636	-0.454542	0.0377515
3498	TRINITY_DN9448_c4_g1	LOC103313401	XP_008194782.2	zinc finger X-chromosomal protein	0.823858	0.352823	0.897724	NA	0.958164	0.999682	0.166677	0.650978	-0.135333
3499	TRINITY_DN6637_c0_g1	LOC103313401	XP_008194782.2	zinc finger X-chromosomal protein	0.133397	0.579819	0.413658	NA	NA	NA	1.8855	0.689414	-1.46874
3500	TRINITY_DN3100_c1_g1	LOC103313401	XP_008194782.2	zinc finger X-chromosomal protein	0.641591	0.167744	0.607413	NA	0.911073	0.999682	0.425067	1.16876	-0.656987
3501	TRINITY_DN889_c5_g1	LOC103313401	XP_008194782.2	zinc finger X-chromosomal protein	0.611357	0.444373	0.863541	0.925939	0.972916	0.999682	-0.262818	0.367597	-0.126347
3502	TRINITY_DN5511_c0_g2	LOC103313401	XP_008194782.2	zinc finger X-chromosomal protein	0.531704	0.255349	0.25253	0.899794	0.942802	0.999682	-0.260552	-0.448295	0.681519
3503	TRINITY_DN1966_c0_g1	LOC103313401	XP_008194782.2	zinc finger X-chromosomal protein	0.80705	0.860526	0.722427	0.971318	0.994196	0.999682	-0.181278	-0.122863	0.375956
3504	TRINITY_DN390_c1_g2	LOC103313401	XP_008194782.2	zinc finger X-chromosomal protein	0.687829	0.917068	0.833354	0.948631	0.994372	0.999682	-0.209417	0.0516381	0.157617
3505	TRINITY_DN3697_c0_g1	LOC103313401	XP_008194782.2	zinc finger X-chromosomal protein	0.778567	0.36153	0.396962	0.964403	0.958326	0.999682	-0.134684	-0.413916	0.580051
3506	TRINITY_DN4097_c0_g1	LOC103313401	XP_008194782.2	zinc finger X-chromosomal protein	0.445838	0.607423	0.324426	0.866302	0.977433	0.999682	0.541199	-0.35207	-1.02746
3507	TRINITY_DN4897_c1_g1	LOC103313401	XP_008194782.2	zinc finger X-chromosomal protein	0.0462671	0.44124	0.559201	0.36127	0.971704	0.999682	-1.38132	-0.491431	0.577748
3508	TRINITY_DN63_c1_g1	LOC103313401	XP_008194782.2	zinc finger X-chromosomal protein	0.412214	0.985845	0.884497	0.848056	0.999522	0.999682	0.440928	-0.00908485	0.111367
3509	TRINITY_DN3969_c0_g1	LOC103313401	XP_008194782.2	zinc finger X-chromosomal protein	0.0372226	0.54191	0.669742	0.320934	0.975205	0.999682	-0.733805	-0.199597	0.215194
3510	TRINITY_DN66231_c2_g1	LOC103313401	XP_008194782.2	zinc finger X-chromosomal protein	0.0999186	0.869002	0.285913	NA	NA	NA	-3.33235	-0.292837	2.99621
3511	TRINITY_DN10672_c0_g1	LOC103313401	XP_008194782.2	zinc finger X-chromosomal protein	0.621713	0.130574	0.878549	NA	0.883989	NA	0.555957	-1.75887	-0.264055
3512	TRINITY_DN12893_c0_g1	LOC103313401	XP_008194782.2	zinc finger X-chromosomal protein	0.550127	0.903143	0.61805	NA	0.994196	0.999682	0.794254	-0.152655	-0.949018
3513	TRINITY_DN780_c9_g1	LOC103313401	XP_008194782.2	zinc finger X-chromosomal protein	0.45617	0.776702	0.682555	0.86968	0.989652	0.999682	-0.256601	-0.0920502	0.201637
3514	TRINITY_DN6011_c0_g1	LOC103313401	XP_008194782.2	zinc finger X-chromosomal protein	0.299448	0.501238	0.367781	0.780078	0.974447	0.999682	-0.239168	-0.145985	0.296618
3515	TRINITY_DN38_c16_g1	LOC103313401	XP_008194782.2	zinc finger X-chromosomal protein	0.661206	0.262293	0.509671	0.940559	0.943896	0.999682	-0.185994	-0.448594	0.40019
3516	TRINITY_DN9742_c1_g2	LOC103313401	XP_008194782.2	zinc finger X-chromosomal protein	0.97012	0.763754	0.75543	0.994664	0.989251	0.999682	0.0116317	-0.0882214	-0.13876
3517	TRINITY_DN319_c8_g3	LOC103313401	XP_008194782.2	zinc finger X-chromosomal protein	0.174584	0.139791	0.481887	NA	0.897288	0.999682	1.1261	-1.29414	0.871221
3518	TRINITY_DN3697_c4_g1	LOC103313401	XP_008194782.2	zinc finger X-chromosomal protein	0.872909	0.455449	0.847896	0.977164	0.974447	0.999682	0.0782521	-0.346451	-0.135037
3519	TRINITY_DN1946_c2_g2	LOC103313401	XP_008194782.2	zinc finger X-chromosomal protein	0.407154	0.511408	0.768686	0.84651	0.974447	0.999682	-0.269847	-0.201291	0.13727
3520	TRINITY_DN1016_c10_g1	LOC103313401	XP_008194782.2	zinc finger X-chromosomal protein	0.0444201	0.452575	0.32773	0.354601	0.973877	0.999682	1.08255	0.385313	-0.750281
3521	TRINITY_DN8930_c1_g2	LOC103313401	XP_008194782.2	zinc finger X-chromosomal protein	0.851129	0.453616	0.621488	NA	0.973991	NA	0.248573	0.921354	-0.924935
3522	TRINITY_DN2170_c2_g1	LOC103313401	XP_008194782.2	zinc finger X-chromosomal protein	0.884182	0.46228	0.349269	0.979351	0.974447	0.999682	0.116428	-0.559916	1.06748
3523	TRINITY_DN2170_c3_g2	LOC103313401	XP_008194782.2	zinc finger X-chromosomal protein	0.957975	0.352112	0.715602	NA	0.958164	0.999682	-0.051612	-0.892037	0.521989
3524	TRINITY_DN390_c6_g1	LOC103313401	XP_008194782.2	zinc finger X-chromosomal protein	0.696005	0.109068	0.229269	NA	0.870755	0.999682	-0.302449	-1.25282	1.37595
3525	TRINITY_DN151_c10_g1	LOC103313401	XP_008194782.2	zinc finger X-chromosomal protein	0.859697	0.761063	0.692701	0.976012	0.989251	0.999682	-0.0797202	0.128343	-0.254327
3526	TRINITY_DN6427_c0_g1	LOC103313401	XP_008194782.2	zinc finger X-chromosomal protein	0.452775	0.751135	0.224268	NA	0.988068	0.999682	0.611863	0.245835	-1.43988
3527	TRINITY_DN8173_c1_g1	LOC103313401	XP_008194782.2	zinc finger X-chromosomal protein	0.850339	0.0608461	0.386198	NA	0.808279	0.999682	-0.144795	-1.44189	0.985237
3528	TRINITY_DN17817_c0_g1	LOC103313401	XP_008194782.2	zinc finger X-chromosomal protein	0.845763	0.942201	0.345246	0.975047	0.997205	0.999682	-0.0332699	-0.0116534	0.229664
3529	TRINITY_DN1303_c0_g5	LOC103313401	XP_008194782.2	zinc finger X-chromosomal protein	0.205229	0.481593	0.196643	0.696355	0.974447	0.989552	0.362624	0.192314	-0.531659
3530	TRINITY_DN33771_c0_g1	LOCNA	XP_008194787.1	NA	0.34415	0.303882	0.932091	0.810629	0.950008	0.999682	-0.333332	0.335653	-0.0425473
3531	TRINITY_DN8384_c0_g2	LOCNA	XP_008194788.1	NA	0.729102	0.642584	0.841872	0.953766	0.982792	0.999682	-0.391388	0.485461	0.318744
3532	TRINITY_DN339_c0_g1	LOC659987	XP_008194793.1	Ubiquitin specific protease 32	0.122477	0.883061	0.377498	0.569105	0.994196	0.999682	-0.576376	-0.0508205	0.465766
3533	TRINITY_DN42995_c0_g1	LOC659987	XP_008194793.1	Ubiquitin specific protease 32	0.270684	0.509369	0.707589	0.7611	0.974447	0.999682	-0.336506	-0.188453	0.163461
3534	TRINITY_DN929_c0_g1	LOCNA	XP_008194794.2	NA	0.373213	0.283815	0.34304	0.828708	0.945154	0.999682	-0.176127	-0.197446	0.266155
3535	TRINITY_DN58784_c0_g1	LOCNA	XP_008194797.1	NA	0.79381	0.364152	0.545125	NA	NA	NA	0.886088	2.82041	-2.88488
3536	TRINITY_DN5557_c0_g1	LOCNA	XP_008194797.1	NA	0.998531	0.757231	0.259191	0.999493	0.988838	0.999682	-0.000287668	-0.0448422	-0.249845
3537	TRINITY_DN282740_c0_g1	LOCNA	XP_008194798.1	NA	0.343616	0.550181	0.63787	0.809957	0.975205	0.999682	0.37731	-0.220946	-0.265567
3538	TRINITY_DN1342_c1_g1	LOCNA	XP_008194799.1	NA	0.52277	0.713349	0.458113	0.897334	0.98561	0.999682	-0.344267	-0.185351	0.56842
3539	TRINITY_DN1976_c0_g2	LOCNA	XP_008194799.1	NA	0.941353	0.320039	0.686351	0.98964	0.952729	0.999682	-0.0192923	-0.251593	0.153425
3540	TRINITY_DN6182_c1_g1	LOCNA	XP_008194799.1	NA	0.363403	0.28902	0.209479	0.822842	0.945235	0.997599	-0.444518	-0.494361	0.881382
3541	TRINITY_DN7330_c4_g1	LOCNA	XP_008194799.1	NA	0.603311	0.427556	0.224938	NA	0.970371	0.999682	1.0819	1.53313	-3.6157
3542	TRINITY_DN151_c1_g1	LOCNA	XP_008194800.1	NA	0.0374132	0.000180333	0.000111924	0.322069	0.0395017	0.0288247	-1.15648	-2.16189	3.20305
3543	TRINITY_DN1997_c11_g3	LOCNA	XP_008194800.1	NA	0.542559	0.837447	0.97709	0.901661	0.993094	0.999682	-0.483405	0.150849	-0.0323237
3544	TRINITY_DN2607_c9_g1	LOCNA	XP_008194800.1	NA	0.532573	0.902813	0.818657	NA	NA	NA	2.42344	0.444667	-1.26527
3545	TRINITY_DN5211_c0_g5	LOCNA	XP_008194800.1	NA	0.461934	0.884749	0.694137	0.872884	0.994196	0.999682	0.317599	0.0595921	-0.243269
3546	TRINITY_DN48755_c0_g1	LOCNA	XP_008194800.1	NA	0.109525	0.696078	0.587409	NA	0.984257	NA	3.13165	0.744879	-1.50383
3547	TRINITY_DN600_c9_g1	LOCNA	XP_008194800.1	NA	0.23613	0.690205	0.420407	0.731868	0.983512	0.999682	0.828993	0.267759	-0.809308
3548	TRINITY_DN732_c7_g2	LOCNA	XP_008194800.1	NA	0.719396	0.833558	0.950836	NA	0.992149	0.999682	-0.29459	-0.162088	0.0725412
3549	TRINITY_DN780_c10_g1	LOCNA	XP_008194800.1	NA	0.171348	0.896457	0.415331	0.653252	0.994196	0.999682	-0.447743	-0.0397823	0.37963
3550	TRINITY_DN13221_c1_g1	LOC103313407	XP_008194801.1	zinc finger protein 142	0.536334	0.475242	0.792283	NA	NA	NA	1.03953	1.12877	-0.620335
3551	TRINITY_DN17735_c0_g1	LOC103313407	XP_008194801.1	zinc finger protein 142	0.481093	0.745111	0.979064	0.879745	0.987701	0.999682	-0.332333	0.142683	-0.017612
3552	TRINITY_DN2135_c0_g1	LOC103313407	XP_008194801.1	zinc finger protein 142	0.264635	0.01272	0.046627	0.755865	0.526871	0.69504	-0.490613	-1.08787	1.28617
3553	TRINITY_DN5392_c3_g1	LOC103313407	XP_008194801.1	zinc finger protein 142	0.699442	0.332848	0.727157	NA	NA	NA	1.02556	-2.47029	-1.3521
3554	TRINITY_DN2353_c1_g1	LOC103313407	XP_008194801.1	zinc finger protein 142	0.373965	0.41831	0.408806	0.828708	0.970302	0.999682	0.497707	0.427616	-0.658775
3555	TRINITY_DN6011_c1_g3	LOC103313407	XP_008194801.1	zinc finger protein 142	0.745048	0.607168	0.704013	0.956752	0.977433	0.999682	0.13912	-0.206429	-0.232003
3556	TRINITY_DN149_c3_g1	LOC103313407	XP_008194801.1	zinc finger protein 142	0.241902	0.491873	0.541189	NA	NA	NA	-1.85239	-0.993582	1.39345
3557	TRINITY_DN38_c7_g2	LOC103313407	XP_008194801.1	zinc finger protein 142	0.664261	0.738381	0.755212	NA	NA	NA	0.727675	0.529498	-0.742931
3558	TRINITY_DN5211_c3_g1	LOC103313407	XP_008194801.1	zinc finger protein 142	0.707444	0.142782	0.96131	NA	0.900751	NA	0.513435	1.83599	-0.0904657
3559	TRINITY_DN2135_c0_g3	LOC103313407	XP_008194801.1	zinc finger protein 142	0.591493	0.745124	0.956994	0.918721	0.987701	0.999682	0.278742	0.159938	-0.0398824
3560	TRINITY_DN3593_c0_g1	LOC103313407	XP_008194801.1	zinc finger protein 142	0.925847	0.907322	0.81313	NA	0.994196	0.999682	0.0975847	0.115363	0.351696
3561	TRINITY_DN4097_c1_g2	LOC103313407	XP_008194801.1	zinc finger protein 142	0.687435	0.284742	0.745806	0.948631	0.945154	0.999682	0.265824	-0.678682	0.308666
3562	TRINITY_DN319_c5_g2	LOC103313407	XP_008194801.1	zinc finger protein 142	0.820306	0.82128	0.620157	NA	0.991296	0.999682	-0.211559	-0.198408	0.657054
3563	TRINITY_DN7903_c0_g2	LOC103313407	XP_008194801.1	zinc finger protein 142	0.795536	0.504033	0.404288	0.967768	0.974447	0.999682	-0.129008	-0.317422	0.594868
3564	TRINITY_DN13221_c2_g1	LOC103313407	XP_008194801.1	zinc finger protein 142	0.607734	0.657252	0.968055	0.925812	0.983512	0.999682	-0.146503	0.118068	-0.0162369
3565	TRINITY_DN732_c0_g2	LOC103313407	XP_008194801.1	zinc finger protein 142	0.798103	0.370445	0.858592	0.96901	0.961171	0.999682	-0.132831	-0.437891	0.132454
3566	TRINITY_DN1601_c4_g3	LOC103313407	XP_008194801.1	zinc finger protein 142	0.723387	0.535437	0.453873	NA	0.975205	0.999682	0.406425	0.666233	-1.2294
3567	TRINITY_DN1400_c4_g1	LOC103313407	XP_008194801.1	zinc finger protein 142	0.321117	0.0725116	0.28692	0.794128	0.827442	0.999682	-0.671176	-1.16255	1.04353
3568	TRINITY_DN6182_c4_g1	LOC103313407	XP_008194801.1	zinc finger protein 142	0.486715	0.290634	0.79893	0.880927	0.945784	0.999682	0.260409	-0.375707	-0.136975
3569	TRINITY_DN1700_c1_g1	LOC103313407	XP_008194801.1	zinc finger protein 142	0.579986	0.261782	0.134237	NA	0.943896	NA	1.08349	2.03604	-4.23184
3570	TRINITY_DN600_c3_g1	LOC103313407	XP_008194801.1	zinc finger protein 142	0.401047	0.955224	0.481457	0.843435	0.997693	0.999682	-0.592931	-0.0368142	0.70375
3571	TRINITY_DN8188_c1_g4	LOC103313407	XP_008194801.1	zinc finger protein 142	0.162213	0.381453	0.583676	NA	NA	NA	-3.86167	-2.223	2.16881
3572	TRINITY_DN8094_c0_g3	LOC103313407	XP_008194801.1	zinc finger protein 142	0.980827	0.877476	0.960655	0.996252	0.994196	0.999682	0.0183116	-0.111155	-0.0538924
3573	TRINITY_DN319_c0_g3	LOC103313407	XP_008194801.1	zinc finger protein 142	0.366272	0.161033	0.0720572	NA	NA	NA	-1.50756	-2.24517	4.282
3574	TRINITY_DN8360_c0_g2	LOC103313407	XP_008194801.1	zinc finger protein 142	0.585967	0.302339	0.72105	0.917321	0.949885	0.999682	0.388498	-0.717734	-0.374153
3575	TRINITY_DN3119_c1_g2	LOC103313407	XP_008194801.1	zinc finger protein 142	0.879266	0.684124	0.752836	NA	NA	NA	0.480727	1.19328	-1.40996
3576	TRINITY_DN6594_c0_g1	LOC103313407	XP_008194801.1	zinc finger protein 142	0.716656	0.665053	0.702333	NA	0.983512	0.999682	0.359176	-0.410377	0.541217
3577	TRINITY_DN6662_c1_g1	LOC103313407	XP_008194801.1	zinc finger protein 142	0.659222	0.474846	0.0473538	0.940108	0.974447	0.697864	0.254905	0.383895	-1.63497
3578	TRINITY_DN1339_c2_g1	LOCNA	XP_008194806.1	NA	0.906406	0.567453	0.30452	NA	0.975205	0.999682	-0.142843	0.642587	-1.81394
3579	TRINITY_DN15345_c0_g2	LOCNA	XP_008194806.1	NA	0.942182	0.893906	0.82819	0.98964	0.994196	0.999682	-0.0378277	-0.0644122	-0.160103
3580	TRINITY_DN63930_c0_g1	LOCNA	XP_008194806.1	NA	0.583089	0.224892	0.76804	NA	0.932749	NA	-0.566942	1.11232	-0.422819
3581	TRINITY_DN10239_c0_g1	LOCNA	XP_008194810.1	NA	0.336549	0.098112	0.378385	NA	NA	NA	2.73251	4.3427	-3.48871
3582	TRINITY_DN71178_c0_g1	LOCNA	XP_008194810.1	NA	0.712537	0.902752	0.852418	NA	NA	NA	1.4374	0.444679	-1.02939
3583	TRINITY_DN210_c0_g1	LOC661329	XP_008194817.1	protein LSM12 homolog A	0.415001	0.385351	0.340605	0.848385	0.964903	0.999682	-0.114523	-0.114038	0.190383
3584	TRINITY_DN6326_c0_g1	LOCNA	XP_008194819.1	NA	0.251071	0.987015	0.188394	0.746161	0.999522	0.983848	0.235817	-0.00310226	-0.382694
3585	TRINITY_DN4376_c0_g2	LOCNA	XP_008194824.1	NA	0.000655937	0.998769	0.155167	0.0207479	0.99984	0.958068	0.514095	-0.000216913	-0.304105
3586	TRINITY_DN7325_c0_g1	LOCNA	XP_008194830.2	NA	1.64908e-07	0.720049	0.000181857	2.38971e-05	0.98561	0.0409037	4.50612	-0.288595	-4.58509
3587	TRINITY_DN6608_c0_g1	LOC662302	XP_008194836.1	large ribosomal subunit protein eL22	0.0178499	0.440239	0.312146	NA	0.971704	0.999682	-1.66576	-0.483814	1.01641
3588	TRINITY_DN1858_c0_g1	LOC660271	XP_008194838.1	uncharacterized protein	0.361064	0.141636	0.122143	0.8222	0.89911	0.919399	0.193433	0.288595	-0.463371
3589	TRINITY_DN21021_c0_g2	LOCNA	XP_008194839.1	NA	0.280349	0.970279	0.311104	0.769492	0.998833	0.999682	0.167375	-0.00538432	-0.222946
3590	TRINITY_DN14209_c0_g1	LOCNA	XP_008194840.1	NA	0.221547	0.763741	0.511702	0.715921	0.989251	0.999682	-0.740056	0.168289	0.561586
3591	TRINITY_DN4193_c0_g1	LOCNA	XP_008194843.1	NA	0.859056	0.00757542	0.241773	0.976012	0.441645	0.999682	-0.142322	1.9735	-1.32311
3592	TRINITY_DN1761_c0_g1	LOCNA	XP_008194847.1	NA	0.298287	0.992539	0.973455	0.779548	0.999629	0.999682	-0.150788	0.00125877	0.00683596
3593	TRINITY_DN150378_c0_g1	LOC103313417	XP_008194848.1	UPF0669 protein v1g209471	0.16867	0.586717	0.418001	0.647903	0.977433	0.999682	-0.278143	-0.102221	0.232252
3594	TRINITY_DN8954_c0_g1	LOC103313418	XP_008194849.1	zinc finger protein GLIS1	0.593065	0.00859032	0.211932	0.918721	0.463906	0.998351	-0.665209	-3.11322	2.23144
3595	TRINITY_DN6948_c1_g1	LOC103313419	XP_008194850.1	uncharacterized LOC103313419	0.451552	0.196816	0.417519	NA	NA	NA	1.70284	2.70823	-2.55475
3596	TRINITY_DN47610_c0_g1	LOC100142506	XP_008194852.1	hypothetical protein	0.6856	0.568403	0.781397	NA	NA	NA	1.4998	1.96285	-1.45249
3597	TRINITY_DN3259_c0_g1	LOC100142506	XP_008194852.1	hypothetical protein	0.543364	0.688367	0.836506	NA	NA	NA	1.47603	-0.936405	-0.723038
3598	TRINITY_DN8292_c0_g1	LOC100142506	XP_008194852.1	hypothetical protein	0.981924	0.443264	0.493245	NA	0.972096	NA	0.028094	-0.93037	1.22881
3599	TRINITY_DN57833_c0_g2	LOC100142506	XP_008194852.1	hypothetical protein	0.965043	0.682006	0.820248	NA	NA	NA	-0.13295	-1.16959	0.985948
3600	TRINITY_DN26339_c0_g1	LOC100142506	XP_008194852.1	hypothetical protein	0.682667	0.205769	0.565742	NA	NA	NA	-1.03268	-3.0356	2.10653
3601	TRINITY_DN22026_c1_g2	LOC100142506	XP_008194852.1	hypothetical protein	0.551253	0.683669	0.397066	0.904907	0.983512	0.999682	-0.728662	-0.463809	1.46617
3602	TRINITY_DN10572_c0_g1	LOCNA	XP_008194854.1	NA	0.188057	0.504882	0.317336	NA	NA	NA	2.83709	1.39352	-3.10285
3603	TRINITY_DN11285_c0_g1	LOCNA	XP_008194854.1	NA	0.38631	0.456635	0.578854	NA	NA	NA	-3.65939	-2.90612	3.33276
3604	TRINITY_DN15731_c0_g2	LOCNA	XP_008194854.1	NA	0.828348	0.285022	0.679771	NA	NA	NA	0.733228	3.2978	-1.95417
3605	TRINITY_DN26330_c0_g2	LOCNA	XP_008194854.1	NA	0.199443	0.50861	0.077326	NA	0.974447	0.828732	1.29047	0.633541	-2.59927
3606	TRINITY_DN6274_c0_g2	LOCNA	XP_008194854.1	NA	0.618431	0.626921	0.477264	NA	NA	NA	2.09461	1.90602	-4.24317
3607	TRINITY_DN41811_c1_g1	LOCNA	XP_008194854.1	NA	0.613099	0.876307	0.870275	NA	NA	NA	1.86511	-0.540558	-0.858255
3608	TRINITY_DN2785_c3_g2	LOCNA	XP_008194854.1	NA	0.624912	0.773688	0.96967	NA	NA	NA	0.737239	0.413441	-0.0811462
3609	TRINITY_DN85803_c1_g2	LOCNA	XP_008194854.1	NA	0.137327	0.806329	0.988433	NA	0.99038	NA	-2.15233	0.308873	0.0297986
3610	TRINITY_DN16302_c0_g1	LOCNA	XP_008194860.1	NA	0.935504	0.98839	0.859239	NA	NA	NA	-0.343422	-0.0573233	-1.06729
3611	TRINITY_DN1204_c0_g3	LOCNA	XP_008194861.2	NA	0.164191	0.308561	0.070781	0.641151	0.951159	0.812073	0.469517	0.320173	-0.865867
3612	TRINITY_DN1204_c0_g1	LOC663368	XP_008194862.1	tyrosine-protein kinase transmembrane receptor Ror	0.748635	0.362858	0.6927	0.958222	0.958531	0.999682	0.0708166	-0.186459	-0.123635
3613	TRINITY_DN10854_c0_g2	LOC655209	XP_008194864.1	Golgin-245	0.0656442	0.331138	0.437149	0.427566	0.9561	0.999682	0.255876	0.125898	-0.153135
3614	TRINITY_DN25372_c0_g1	LOCNA	XP_008194865.1	NA	0.490244	0.714255	0.690375	NA	NA	NA	-2.89547	-1.42085	2.3726
3615	TRINITY_DN79522_c0_g1	LOCNA	XP_008194866.1	NA	0.656702	0.668263	0.700289	0.939983	0.983512	0.999682	0.263577	0.235514	-0.322956
3616	TRINITY_DN37633_c0_g1	LOC103313423	XP_008194870.1	spindle assembly abnormal protein 6 homolog	0.667715	0.27754	0.143677	NA	NA	NA	-0.59128	-1.50882	2.93042
3617	TRINITY_DN2535_c0_g1	LOC103313423	XP_008194870.1	spindle assembly abnormal protein 6 homolog	0.829945	0.5844	0.632918	0.974461	0.977433	0.999682	-0.14537	-0.3483	0.460977
3618	TRINITY_DN19501_c1_g2	LOC103313423	XP_008194870.1	spindle assembly abnormal protein 6 homolog	0.562827	0.408525	0.703933	NA	NA	NA	0.892388	-1.29674	-0.89107
3619	TRINITY_DN19501_c1_g4	LOC103313423	XP_008194870.1	spindle assembly abnormal protein 6 homolog	0.501358	0.60538	0.563315	NA	NA	NA	-2.60251	-1.84923	3.17332
3620	TRINITY_DN8752_c0_g1	LOC103313423	XP_008194870.1	spindle assembly abnormal protein 6 homolog	0.319916	0.978821	0.724252	NA	NA	NA	1.19396	0.0325085	0.606059
3621	TRINITY_DN19105_c0_g1	LOC103313423	XP_008194870.1	spindle assembly abnormal protein 6 homolog	0.855983	0.808299	0.795808	0.976012	0.99038	0.999682	-0.0855922	0.107493	0.173549
3622	TRINITY_DN2990_c0_g1	LOC103313423	XP_008194870.1	spindle assembly abnormal protein 6 homolog	0.151753	0.471875	0.242236	0.624324	0.974447	0.999682	-0.439723	-0.205051	0.50852
3623	TRINITY_DN8752_c1_g1	LOC103313423	XP_008194870.1	spindle assembly abnormal protein 6 homolog	0.241823	0.81565	0.966586	NA	0.990705	NA	1.67317	0.323211	-0.0848786
3624	TRINITY_DN23185_c0_g1	LOC103313425	XP_008194872.1	hypothetical protein	0.862284	0.419918	0.459222	0.976012	0.970371	0.999682	0.319058	-1.38088	-1.94596
3625	TRINITY_DN11965_c0_g1	LOCNA	XP_008194874.1	NA	0.631636	0.360099	0.0689814	0.930723	0.958164	0.804542	0.16915	0.299102	-0.90795
3626	TRINITY_DN9007_c0_g1	LOC656860	XP_008194877.1	centrosomal protein of 120 kDa	0.765002	0.759518	0.643154	0.961334	0.98912	0.999682	0.879859	-0.835368	-1.9321
3627	TRINITY_DN28292_c0_g2	LOC103313427	XP_008194878.2	coiled-coil domain-containing protein 42 homolog	0.77654	0.825263	0.379545	0.964403	0.991451	0.999682	0.349626	-0.253993	-1.55212
3628	TRINITY_DN7078_c0_g1	LOCNA	XP_008194880.1	NA	0.409177	0.402651	0.341241	0.847129	0.967592	0.999682	0.261391	0.247444	-0.428049
3629	TRINITY_DN1949_c0_g1	LOCNA	XP_008194882.1	NA	0.841114	0.711186	0.9672	0.975047	0.98561	0.999682	0.028373	0.0492854	-0.00829487
3630	TRINITY_DN9529_c0_g1	LOCNA	XP_008194883.1	NA	0.158107	0.812009	0.20406	0.634546	0.99059	0.994539	-0.15255	-0.0239563	0.194796
3631	TRINITY_DN116_c1_g2	LOCNA	XP_008194884.1	NA	0.999889	0.542517	0.508945	0.999948	0.975205	0.999682	-2.39156e-05	0.0966899	-0.160098
3632	TRINITY_DN199889_c0_g1	LOCNA	XP_008194891.1	NA	0.998675	0.910577	0.238095	NA	NA	NA	0.00440722	-0.276603	4.33495
3633	TRINITY_DN23874_c1_g2	LOCNA	XP_008194891.1	NA	1	1	1	NA	NA	NA	0	0	0
3634	TRINITY_DN280350_c0_g1	LOCNA	XP_008194891.1	NA	0.827985	0.834478	0.458838	NA	NA	NA	0.654783	0.588538	-3.19411
3635	TRINITY_DN72334_c0_g1	LOCNA	XP_008194891.1	NA	0.653433	0.519418	0.678541	NA	NA	NA	-1.24955	-1.66704	1.64754
3636	TRINITY_DN6136_c0_g1	LOCNA	XP_008194891.1	NA	0.0723808	0.0145253	0.226327	0.447769	0.551715	0.999682	-0.329385	-0.414926	0.313741
3637	TRINITY_DN279_c1_g3	LOCNA	XP_008194892.1	NA	0.166369	0.280063	0.837268	0.645266	0.945154	0.999682	-0.323406	-0.233743	0.0678901
3638	TRINITY_DN955_c0_g3	LOCNA	XP_008194894.1	NA	0.410203	0.709725	0.267231	0.847209	0.98561	0.999682	0.396351	-0.166669	-0.758117
3639	TRINITY_DN461_c1_g1	LOCNA	XP_008194898.1	NA	0.48019	0.669579	0.612551	0.879063	0.983512	0.999682	0.238958	0.136457	-0.244709
3640	TRINITY_DN28292_c0_g1	LOCNA	XP_008194915.1	NA	0.296843	0.159291	0.799308	0.779113	0.90817	0.999682	1.06315	-1.3468	-0.36942
3641	TRINITY_DN7292_c0_g1	LOCNA	XP_008194916.1	NA	0.325919	0.161882	0.677721	0.798048	0.90817	0.999682	1.2626	-1.68654	0.759583
3642	TRINITY_DN1006_c0_g2	LOC655689	XP_008194921.1	fasciclin-1	0.591195	0.52705	0.657989	0.918721	0.974447	0.999682	0.321599	0.351756	-0.375241
3643	TRINITY_DN121693_c0_g1	LOCNA	XP_008194927.2	NA	0.385282	0.871303	0.616362	NA	NA	NA	-2.63757	0.447904	2.13832
3644	TRINITY_DN2188_c0_g1	LOCNA	XP_008194927.2	NA	0.0116896	0.24106	0.0945195	0.157186	0.937641	0.874719	-0.431304	-0.185879	0.404841
3645	TRINITY_DN4718_c0_g1	LOCNA	XP_008194928.1	NA	0.667588	0.875915	0.797575	0.941871	0.994196	0.999682	-0.137257	0.0467257	-0.116972
3646	TRINITY_DN24802_c1_g1	LOCNA	XP_008194929.1	NA	0.537945	0.545649	0.600281	0.901661	0.975205	0.999682	0.0942355	-0.0860977	-0.113767
3647	TRINITY_DN5128_c0_g1	LOCNA	XP_008194931.1	NA	0.817694	0.786993	0.974855	0.973357	0.990207	0.999682	-0.0360903	-0.0395517	-0.00701992
3648	TRINITY_DN1274_c0_g1	LOCNA	XP_008194933.1	NA	0.255183	0.280392	0.74493	0.748767	0.945154	0.999682	0.534422	-0.469673	-0.216165
3649	TRINITY_DN1706_c0_g1	LOC103313439	XP_008194935.1	uncharacterized protein	0.318277	0.855274	0.72501	0.791688	0.993962	0.999682	-0.251722	-0.0430386	0.126445
3650	TRINITY_DN12245_c0_g1	LOC657421	XP_008194936.1	LIM domain kinase 1	0.650021	0.163382	0.851428	NA	0.90817	0.999682	-0.644693	-1.89205	0.38872
3651	TRINITY_DN12245_c1_g1	LOC657421	XP_008194936.1	LIM domain kinase 1	0.820463	0.588338	0.883193	NA	NA	NA	-0.815724	1.78194	-0.742975
3652	TRINITY_DN5192_c0_g1	LOC657421	XP_008194936.1	LIM domain kinase 1	0.849617	0.362962	0.952366	0.975463	0.95858	0.999682	-0.0518536	-0.230763	-0.023133
3653	TRINITY_DN115631_c0_g1	LOCNA	XP_008194937.1	NA	0.395637	0.910399	0.515379	NA	NA	NA	3.56902	0.444607	-3.89549
3654	TRINITY_DN2035_c0_g1	LOCNA	XP_008194946.1	NA	0.831263	0.900439	0.925652	0.974472	0.994196	0.999682	-0.0217293	0.0118491	-0.0134815
3655	TRINITY_DN6056_c0_g1	LOC103313442	XP_008194948.2	uncharacterized LOC103313442	0.099988	0.865282	0.783298	0.518925	0.994196	0.999682	-0.795509	0.0759454	0.188136
3656	TRINITY_DN9685_c0_g1	LOC658411	XP_008194954.1	inactive pancreatic lipase-related protein 1	0.00599852	0.996619	0.0696026	0.103114	0.999803	0.805637	3.99752	-0.00584888	-3.77505
3657	TRINITY_DN15719_c0_g1	LOC100141569	XP_008194955.2	uncharacterized LOC100141569	0.522498	0.445041	0.69485	NA	NA	NA	-2.56773	-2.83678	2.24112
3658	TRINITY_DN104855_c0_g1	LOC660181	XP_008194960.2	beta-1,4-glucuronyltransferase 1	0.406421	0.79022	0.719187	NA	NA	NA	2.01372	0.613658	-1.23775
3659	TRINITY_DN35372_c0_g1	LOC660181	XP_008194960.2	beta-1,4-glucuronyltransferase 1	0.706024	0.309072	0.737905	NA	NA	NA	1.13117	-2.91063	-1.45771
3660	TRINITY_DN8524_c0_g1	LOC660181	XP_008194960.2	beta-1,4-glucuronyltransferase 1	0.962838	0.574609	0.917791	0.99384	0.975995	0.999682	-0.0201906	-0.225724	0.0633484
3661	TRINITY_DN1981_c0_g1	LOC660181	XP_008194960.2	beta-1,4-glucuronyltransferase 1	0.406607	0.354324	0.997957	0.846392	0.958164	0.999723	-0.731728	0.756047	-0.00319197
3662	TRINITY_DN13993_c0_g1	LOC660181	XP_008194960.2	beta-1,4-glucuronyltransferase 1	0.617759	0.710733	0.71395	NA	NA	NA	-1.48125	-1.02104	1.54611
3663	TRINITY_DN10452_c1_g1	LOCNA	XP_008194964.1	NA	0.316038	0.000780247	0.61974	0.790052	0.110025	0.999682	0.959403	2.9752	0.670541
3664	TRINITY_DN52586_c0_g1	LOCNA	XP_008194971.1	NA	0.24771	0.469701	0.824161	0.743661	0.974447	0.999682	0.846921	-0.497949	-0.23184
3665	TRINITY_DN5479_c0_g1	LOCNA	XP_008194973.1	NA	0.367023	0.260461	0.792727	0.825031	0.942802	0.999682	-0.488239	0.563764	-0.20113
3666	TRINITY_DN14632_c0_g1	LOC103313453	XP_008194974.1	venom allergen 5	0.557121	0.648868	0.53916	NA	NA	NA	2.04304	1.48659	-3.0401
3667	TRINITY_DN261420_c0_g1	LOC100142233	XP_008194975.1	defective transmitter release	0.614293	0.357861	0.75706	0.926031	0.958164	0.999682	1.01382	-1.71643	-0.881636
3668	TRINITY_DN4633_c0_g2	LOC103313455	XP_008194978.1	protein takeout	0.998607	0.277474	0.735665	NA	NA	NA	-0.00387302	2.17008	-1.04024
3669	TRINITY_DN296506_c0_g1	LOC103313455	XP_008194978.1	protein takeout	0.46694	0.534255	0.367741	NA	NA	NA	3.06151	2.44277	-5.38616
3670	TRINITY_DN1332_c4_g2	LOC658488	XP_008194983.1	Inhibitor of growth family, member 3	0.372836	0.122798	0.278665	0.828708	0.883989	0.999682	0.37117	0.599884	-0.639398
3671	TRINITY_DN1332_c1_g1	LOC658488	XP_008194983.1	Inhibitor of growth family, member 3	0.468628	0.632695	0.744448	0.874936	0.982099	0.999682	0.0743694	0.045864	-0.0475372
3672	TRINITY_DN30897_c0_g1	LOC658488	XP_008194983.1	Inhibitor of growth family, member 3	0.467796	0.762564	0.442694	0.874936	0.989251	0.999682	1.32442	-0.515093	-1.99862
3673	TRINITY_DN6127_c0_g2	LOC655286	XP_008194984.1	Activin-beta	0.255025	0.758144	0.422444	0.748547	0.98912	0.999682	0.695847	-0.178254	-0.70287
3674	TRINITY_DN3605_c1_g2	LOCNA	XP_008194986.1	NA	0.104974	0.344237	0.331556	0.533419	0.956831	0.999682	-0.487823	-0.263699	0.413481
3675	TRINITY_DN29959_c0_g1	LOC655533	XP_008194988.1	prophenoloxidase 3	0.599824	0.346596	0.514025	NA	NA	NA	1.20378	-2.09729	2.14791
3676	TRINITY_DN1332_c4_g1	LOCNA	XP_008194989.1	NA	0.552971	0.504396	0.946271	0.904907	0.974447	0.999682	1.67633	-1.77068	-0.271132
3677	TRINITY_DN2975_c0_g1	LOC656110	XP_008194994.1	Chondroitin polymerizing factor	0.579809	0.530525	0.546523	0.916025	0.975205	0.999682	0.0523111	-0.055273	-0.080919
3678	TRINITY_DN34079_c0_g1	LOC656359	XP_008194997.1	scoloptoxin SSD552	0.681544	0.910385	0.976065	NA	NA	NA	1.7406	0.444679	-0.180143
3679	TRINITY_DN16927_c0_g1	LOC656359	XP_008194997.1	scoloptoxin SSD552	0.647427	0.442547	0.98798	NA	NA	NA	1.28598	-2.06539	0.0612665
3680	TRINITY_DN65235_c0_g1	LOC103313463	XP_008195001.1	gastrula zinc finger protein XlCGF52.1	0.615163	0.639134	0.696664	NA	NA	NA	-1.9826	-1.71021	2.18061
3681	TRINITY_DN1666_c0_g1	LOC103313463	XP_008195001.1	gastrula zinc finger protein XlCGF52.1	0.0758841	0.71389	0.953421	0.458424	0.98561	0.999682	-0.239997	0.0462555	0.0112412
3682	TRINITY_DN64667_c0_g1	LOCNA	XP_008195005.1	NA	0.847859	0.811685	0.849849	NA	NA	NA	0.809648	-0.93946	-1.13618
3683	TRINITY_DN100755_c0_g1	LOCNA	XP_008195006.1	NA	0.685625	0.969138	0.987035	NA	NA	NA	-1.72007	-0.151998	0.0978323
3684	TRINITY_DN263246_c0_g1	LOCNA	XP_008195006.1	NA	0.484833	0.910387	0.954108	NA	NA	NA	2.94122	0.444667	-0.342939
3685	TRINITY_DN87811_c1_g1	LOCNA	XP_008195006.1	NA	0.703774	0.978054	0.469207	NA	NA	NA	1.02128	0.070232	-2.80254
3686	TRINITY_DN75957_c0_g1	LOCNA	XP_008195006.1	NA	0.639125	0.983038	0.840148	NA	NA	NA	1.98042	0.0839958	-1.21011
3687	TRINITY_DN2786_c0_g1	LOCNA	XP_008195007.1	NA	0.51658	0.343267	0.359855	0.893468	0.956831	0.999682	-0.0784641	-0.106479	0.156911
3688	TRINITY_DN46473_c2_g1	LOCNA	XP_008195008.1	NA	0.522542	0.617588	0.691871	NA	NA	NA	-2.71029	-1.95701	2.38369
3689	TRINITY_DN1212_c3_g1	LOCNA	XP_008195013.1	NA	0.405087	0.592511	0.376879	0.844643	0.977433	0.999682	0.216467	0.12998	-0.326463
3690	TRINITY_DN10625_c0_g1	LOCNA	XP_008195014.1	NA	0.658926	0.595961	0.10419	NA	0.977433	0.891584	0.581169	0.650651	-3.12921
3691	TRINITY_DN121983_c0_g1	LOCNA	XP_008195014.1	NA	0.809	0.823816	0.797872	NA	NA	NA	-0.752597	-0.645319	1.13407
3692	TRINITY_DN4041_c1_g1	LOCNA	XP_008195015.1	NA	0.65786	0.373552	0.479091	0.939983	0.961171	0.999682	0.0668127	0.125176	-0.151566
3693	TRINITY_DN88452_c0_g1	LOC103313466	XP_008195016.1	Mediator complex subunit 26	0.724035	0.934511	0.708242	NA	NA	NA	-1.50504	0.324224	2.24971
3694	TRINITY_DN5521_c0_g2	LOCNA	XP_008195017.1	NA	7.80589e-05	0.601727	0.0544981	0.00391047	0.977433	0.734534	1.43277	-0.175868	-0.987744
3695	TRINITY_DN6422_c0_g1	LOCNA	XP_008195018.2	NA	0.0569621	0.979902	0.252919	0.400707	0.999464	0.999682	0.207697	0.00256959	-0.177285
3696	TRINITY_DN63057_c0_g2	LOC103313468	XP_008195021.2	uncharacterized LOC103313468	0.779655	0.300135	0.410406	0.964546	0.948656	0.999682	-0.258333	-0.900324	1.08345
3697	TRINITY_DN38379_c0_g1	LOCNA	XP_008195022.1	NA	0.120037	0.957725	0.253703	0.564848	0.997693	0.999682	1.04416	0.0340772	-1.10398
3698	TRINITY_DN13896_c0_g1	LOCNA	XP_008195023.1	NA	0.162903	0.926289	0.912345	0.640756	0.995466	0.999682	1.06725	0.0692131	0.120151
3699	TRINITY_DN13896_c0_g2	LOCNA	XP_008195023.1	NA	0.276159	0.567019	0.037637	NA	0.975205	NA	1.83079	0.909841	-5.18307
3700	TRINITY_DN13896_c1_g1	LOCNA	XP_008195023.1	NA	0.60165	0.460837	0.701833	NA	NA	NA	-1.10473	-1.46858	-1.18926
3701	TRINITY_DN19188_c5_g2	LOC658438	XP_008195025.1	farnesol dehydrogenase	0.656833	0.269619	0.0579798	0.939983	0.944474	0.748591	-0.173313	0.398718	-1.04626
3702	TRINITY_DN11368_c0_g1	LOC103313471	XP_008195026.1	putative phosphatidate phosphatase	0.213859	0.383427	0.873441	NA	0.964322	0.999682	1.49651	-1.04857	-0.280928
3703	TRINITY_DN5944_c0_g1	LOC658510	XP_008195028.1	pre-mRNA processing factor 40	0.95931	0.123821	0.381261	0.992503	0.883989	0.999682	-0.0115314	0.322146	-0.279929
3704	TRINITY_DN1781_c1_g1	LOC659021	XP_008195033.1	uncharacterized protein	0.985546	0.671727	0.797817	0.997549	0.983512	0.999682	-0.00315417	0.0684062	-0.0631239
3705	TRINITY_DN9814_c0_g1	LOC103313474	XP_008195034.1	protein takeout	0.00620236	0.823679	0.0334841	0.104922	0.991331	0.634635	3.16114	0.248159	-3.55892
3706	TRINITY_DN60622_c0_g1	LOC103313474	XP_008195034.1	protein takeout	0.213181	0.321824	0.449742	NA	NA	NA	-3.02384	-2.22208	2.63905
3707	TRINITY_DN1849_c0_g1	LOC103313474	XP_008195034.1	protein takeout	0.483146	0.28136	0.383065	0.879911	0.945154	0.999682	0.714386	1.01618	-1.25667
3708	TRINITY_DN2089_c0_g1	LOC100141899	XP_008195035.1	protein takeout	0.550296	0.647153	0.787316	0.904907	0.98312	0.999682	0.820152	0.581873	-0.523893
3709	TRINITY_DN950_c4_g1	LOCNA	XP_008195036.1	NA	0.794317	0.993188	0.692271	0.967318	0.999704	0.999682	-0.13481	0.00409148	0.28954
3710	TRINITY_DN3405_c0_g2	LOCNA	XP_008195037.1	NA	0.378789	0.00834404	0.501265	0.830949	0.46369	0.999682	0.303974	-0.84513	0.328812
3711	TRINITY_DN865_c2_g1	LOC103313477	XP_008195040.1	uncharacterized LOC103313477	0.255196	0.934846	0.511716	0.748767	0.995947	0.999682	-0.286889	-0.0192545	0.235328
3712	TRINITY_DN54627_c0_g1	LOCNA	XP_008195041.1	NA	0.937897	0.278984	0.794325	0.988676	0.945154	0.999682	0.025271	0.329494	-0.120119
3713	TRINITY_DN30106_c0_g1	LOCNA	XP_008195041.1	NA	0.36754	0.659751	0.621338	NA	NA	NA	2.51223	1.16603	-1.96644
3714	TRINITY_DN4709_c0_g1	LOC660667	XP_008195048.1	uncharacterized protein	0.353998	0.0153459	0.190747	0.816196	0.561157	0.984088	0.291688	0.711756	-0.582321
3715	TRINITY_DN2721_c0_g2	LOCNA	XP_008195057.1	NA	0.372518	0.374153	0.779479	0.82854	0.961171	0.999682	0.183382	-0.170126	-0.081671
3716	TRINITY_DN10129_c0_g1	LOCNA	XP_008195063.2	NA	0.122764	0.226079	0.522548	0.569243	0.933397	0.999682	0.801186	0.591018	-0.469517
3717	TRINITY_DN180540_c0_g1	LOCNA	XP_008195064.1	NA	0.382959	0.096536	0.272999	0.834475	0.859836	0.999682	-0.451135	0.788466	-0.804021
3718	TRINITY_DN3324_c0_g2	LOCNA	XP_008195072.1	NA	0.842049	0.916963	0.454094	0.975047	0.994372	0.999682	-0.0520634	0.0254097	-0.278373
3719	TRINITY_DN10666_c0_g1	LOCNA	XP_008195074.1	NA	0.883906	0.501406	0.63086	0.979351	0.974447	0.999682	0.0361262	-0.154251	-0.168327
3720	TRINITY_DN6412_c0_g1	LOCNA	XP_008195076.1	NA	0.0886864	0.0401509	0.00895488	0.491656	0.722973	0.345708	-0.326888	-0.367456	0.712212
3721	TRINITY_DN27068_c0_g1	LOC103313488	XP_008195079.1	uncharacterized LOC103313488	0.512886	0.808758	0.323669	NA	NA	NA	1.92265	0.672485	-4.16302
3722	TRINITY_DN2420_c0_g2	LOC103313489	XP_008195091.1	Rs1	0.347061	0.339899	0.772014	0.81226	0.956524	0.999682	0.253138	-0.238403	-0.110446
3723	TRINITY_DN2450_c0_g1	LOCNA	XP_008195093.1	NA	0.0157355	0.819532	0.160323	0.188631	0.991223	0.965737	0.33599	0.0295565	-0.276997
3724	TRINITY_DN6747_c0_g1	LOCNA	XP_008195093.1	NA	0.430959	0.682082	0.762019	NA	0.983512	0.999682	0.921582	-0.463634	0.507617
3725	TRINITY_DN6018_c0_g1	LOC657276	XP_008195098.1	Disabled	0.165693	0.939002	0.541225	0.64422	0.996331	0.999682	-0.127809	0.00657034	0.0799355
3726	TRINITY_DN69066_c0_g1	LOC657424	XP_008195102.1	calcium-independent phospholipase A2-gamma	0.160894	0.298796	0.714855	0.637518	0.947629	0.999682	0.441432	0.303372	-0.162718
3727	TRINITY_DN6183_c0_g1	LOC657736	XP_008195104.1	ATP-binding cassette sub-family A member 2	0.18405	0.985933	0.669113	0.670447	0.999522	0.999682	0.112671	-0.00138844	-0.0513336
3728	TRINITY_DN11983_c0_g1	LOC657736	XP_008195104.1	ATP-binding cassette sub-family A member 2	0.77579	0.994524	0.366618	0.964403	0.999704	0.999682	0.145602	0.00326186	-0.655325
3729	TRINITY_DN2687_c0_g1	LOCNA	XP_008195106.1	NA	0.0710293	0.35074	0.195852	0.444178	0.95711	0.988758	0.325453	0.156943	-0.330885
3730	TRINITY_DN9721_c0_g1	LOC658677	XP_008195112.1	uncharacterized protein	0.232173	0.109233	0.0848797	0.727527	0.870755	0.851772	-0.337899	-0.419896	0.689597
3731	TRINITY_DN13672_c0_g2	LOC658513	XP_008195115.1	Transmembrane protein 214	0.288894	0.457689	0.836715	0.775162	0.974447	0.999682	0.314653	-0.204295	0.0865275
3732	TRINITY_DN17445_c0_g1	LOCNA	XP_008195116.2	NA	0.736312	0.976246	0.601057	NA	NA	NA	1.15471	-0.0962834	-2.56533
3733	TRINITY_DN619_c0_g1	LOC658738	XP_008195117.1	ATP-dependent RNA helicase DHX30	0.421634	0.692599	0.740173	0.852058	0.983512	0.999682	0.120538	-0.0555621	-0.0707956
3734	TRINITY_DN10067_c0_g1	LOCNA	XP_008195119.1	NA	0.915774	0.23213	0.225842	0.984749	0.937249	0.999682	-0.0180555	0.188924	0.292427
3735	TRINITY_DN85609_c0_g1	LOCNA	XP_008195119.1	NA	0.930488	0.891966	0.388267	NA	NA	NA	-0.308536	0.444751	4.26443
3736	TRINITY_DN6432_c0_g1	LOC659397	XP_008195123.1	RIC1 homolog	0.000431597	0.984472	0.00542694	0.0150096	0.999522	0.27677	0.927714	0.00475977	-1.0377
3737	TRINITY_DN13074_c1_g1	LOCNA	XP_008195128.1	NA	0.177728	0.441895	0.229029	0.662601	0.971704	0.999682	0.200541	0.10637	-0.253634
3738	TRINITY_DN2751_c0_g1	LOCNA	XP_008195130.1	NA	0.0143627	0.128477	0.484987	0.179447	0.883989	0.999682	-0.539677	-0.310468	0.217897
3739	TRINITY_DN5096_c0_g1	LOCNA	XP_008195133.1	NA	0.0183493	0.202161	0.00744625	0.20828	0.925268	0.328256	0.705866	0.3543	-1.13448
3740	TRINITY_DN5317_c1_g2	LOC660611	XP_008195140.1	Hig-anchoring scaffold protein	0.483809	0.0579632	0.412806	0.879911	0.798488	0.999682	-0.215349	-0.54167	0.357015
3741	TRINITY_DN1221_c0_g2	LOCNA	XP_008195144.1	NA	2.26056e-09	0.270212	0.00446547	6.07234e-07	0.944474	0.252565	3.06312	0.526181	-2.06182
3742	TRINITY_DN2692_c0_g1	LOC660941	XP_008195146.1	cilia- and flagella-associated protein 45	0.869497	0.458692	0.488509	0.977041	0.974447	0.999682	0.0880517	-0.369061	-0.526928
3743	TRINITY_DN373_c0_g1	LOCNA	XP_008195150.1	NA	0.539853	0.287074	0.406207	0.901661	0.945154	0.999682	-0.117754	-0.189568	0.225794
3744	TRINITY_DN2640_c0_g1	LOCNA	XP_008195155.1	NA	0.0152588	0.516054	0.0677889	0.184829	0.974447	0.797355	0.536184	0.132944	-0.570958
3745	TRINITY_DN14679_c0_g1	LOC661271	XP_008195157.1	convoluted	0.0382495	0.0782929	0.0211343	0.326362	0.832083	0.5223	0.998792	0.786022	-1.57188
3746	TRINITY_DN1641_c0_g1	LOC103313501	XP_008195159.1	uncharacterized LOC103313501	0.315572	0.237259	0.11805	0.790052	0.937549	0.913002	-0.197726	0.216161	-0.437386
3747	TRINITY_DN57582_c0_g1	LOC103313502	XP_008195160.1	extra-extra	0.468258	0.602525	0.705991	0.874936	0.977433	0.999682	0.370979	-0.255055	0.276246
3748	TRINITY_DN10080_c0_g1	LOCNA	XP_008195164.2	NA	0.888581	0.515907	0.800206	NA	NA	NA	0.347992	-1.5351	0.904717
3749	TRINITY_DN7581_c0_g1	LOCNA	XP_008195172.2	NA	0.904254	0.283406	0.888222	NA	0.945154	0.999682	0.174965	-1.48818	0.294932
3750	TRINITY_DN5943_c1_g1	LOC662266	XP_008195173.1	RNA polymerase II subunit A	0.022519	0.788816	0.288952	0.238834	0.990207	0.999682	0.322498	-0.0351835	-0.212359
3751	TRINITY_DN12288_c0_g1	LOCNA	XP_008195174.1	NA	0.670257	0.459219	0.607528	0.942672	0.974447	0.999682	0.0534313	0.0865996	-0.0914752
3752	TRINITY_DN2038_c0_g1	LOCNA	XP_008195175.1	NA	0.41871	0.44611	0.846558	0.850585	0.97318	0.999682	-0.154329	0.134697	-0.0522477
3753	TRINITY_DN2354_c0_g2	LOC662613	XP_008195182.1	short spindle 3	0.13712	0.513971	0.731239	0.598414	0.974447	0.999682	-0.177786	0.0725303	-0.0582581
3754	TRINITY_DN10065_c0_g1	LOCNA	XP_008195188.1	NA	0.965525	0.79956	0.50671	0.994111	0.99038	0.999682	-0.0193514	0.106142	0.420884
3755	TRINITY_DN5159_c0_g1	LOCNA	XP_008195189.1	NA	0.0860633	0.431622	0.857477	0.484346	0.970424	0.999682	-1.47879	0.627041	-0.218795
3756	TRINITY_DN4192_c0_g1	LOC103313521	XP_008195190.1	hypothetical protein	0.807941	0.2118	0.404072	0.971875	0.931616	0.999682	0.145311	0.69118	-0.705438
3757	TRINITY_DN36777_c0_g2	LOC103313522	XP_008195191.1	histidine-rich glycoprotein	0.663679	0.0905312	0.141636	0.940629	0.846965	0.946598	-1.33604	-4.81616	6.38697
3758	TRINITY_DN1472_c1_g1	LOC662910	XP_008195192.1	DNA helicase MCM8	0.598688	0.206349	0.435828	0.921816	0.929382	0.999682	0.287857	0.639932	-0.602771
3759	TRINITY_DN30869_c0_g1	LOCNA	XP_008195194.1	NA	0.514415	0.572083	0.921248	0.892337	0.975736	0.999682	0.18045	-0.150167	-0.0394562
3760	TRINITY_DN4430_c0_g1	LOC103313524	XP_008195196.1	Succinate dehydrogenase assembly factor 3	0.081727	0.745634	0.0567755	0.47433	0.987701	0.743006	-0.406104	0.0704782	0.628563
3761	TRINITY_DN2670_c0_g1	LOC663255	XP_008195198.1	O-fucosyltransferase 2	0.00084873	0.472328	0.0131535	0.0256264	0.974447	0.423445	-0.456661	-0.091544	0.481584
3762	TRINITY_DN18579_c0_g1	LOC663255	XP_008195198.1	O-fucosyltransferase 2	0.153624	0.620754	0.759542	0.627564	0.979328	0.999682	-0.379823	-0.122832	0.116101
3763	TRINITY_DN143_c0_g1	LOC663371	XP_008195200.1	mitochondrial poly(A) polymerase	0.826678	0.126001	0.782122	0.974452	0.883989	0.999682	0.0348715	-0.22623	0.0623868
3764	TRINITY_DN2204_c1_g1	LOCNA	XP_008195208.1	NA	0.131822	0.160582	0.684225	0.589557	0.90817	0.999682	0.226629	-0.196404	-0.0867445
3765	TRINITY_DN56403_c0_g1	LOCNA	XP_008195210.1	NA	0.552375	0.90741	0.768686	NA	0.994196	0.999682	-0.753101	0.135912	0.526748
3766	TRINITY_DN1080_c0_g2	LOC663535	XP_008195213.1	GDI interacting protein 3	0.762224	0.578371	0.558325	0.96094	0.976816	0.999682	0.0376131	-0.0643232	-0.103261
3767	TRINITY_DN15220_c0_g1	LOC103313528	XP_008195214.1	hypothetical protein	0.723356	0.605141	0.193589	0.952555	0.977433	0.985792	0.318468	0.434298	-1.68326
3768	TRINITY_DN244776_c0_g1	LOC663717	XP_008195217.1	protein regulator of cytokinesis 1	0.180944	0.0110511	0.0181901	NA	0.514884	NA	-2.27203	-4.25211	5.84035
3769	TRINITY_DN52625_c0_g2	LOC663730	XP_008195219.1	uncharacterized protein	0.669999	0.596755	0.705894	NA	NA	NA	1.80677	2.08467	-2.26441
3770	TRINITY_DN1309_c0_g1	LOC663730	XP_008195219.1	uncharacterized protein	0.0570572	0.572404	0.553563	0.40088	0.975736	0.999682	-0.314221	-0.0865997	0.138751
3771	TRINITY_DN27424_c7_g1	LOC663769	XP_008195222.1	seele	0.831986	0.727929	0.786333	0.974472	0.98561	0.999682	0.0693468	0.10571	0.125465
3772	TRINITY_DN3057_c0_g1	LOC663780	XP_008195223.1	STE20-related kinase adapter protein alpha	0.113175	0.0794879	0.322024	0.550159	0.832083	0.999682	-0.199053	-0.205594	0.176915
3773	TRINITY_DN11969_c0_g1	LOC663823	XP_008195224.1	uncharacterized protein	0.794383	0.0566689	0.889553	0.967318	0.795887	0.999682	0.0997045	0.675071	-0.0751253
3774	TRINITY_DN9392_c0_g1	LOCNA	XP_008195226.1	NA	0.763179	0.690995	0.667102	0.960946	0.983512	0.999682	0.105011	-0.130486	0.213519
3775	TRINITY_DN60209_c0_g1	LOCNA	XP_008195227.1	NA	0.320621	0.277484	0.675119	0.793405	0.945154	0.999682	0.599919	0.608216	-0.357996
3776	TRINITY_DN29_c0_g1	LOC663890	XP_008195229.1	serine/threonine-protein phosphatase 6 regulatory ankyrin repeat subunit B	0.36695	0.97279	0.417912	0.825031	0.999013	0.999682	-0.14976	0.00526283	0.190536
3777	TRINITY_DN7453_c0_g1	LOC103313531	XP_008195231.1	FIGNL1-interacting regulator of recombination and mitosis	0.329407	0.514774	0.414634	0.800015	0.974447	0.999682	-0.407817	-0.25346	0.484025
3778	TRINITY_DN8595_c0_g1	LOCNA	XP_008195234.1	NA	0.00479522	0.878512	0.035598	0.0899032	0.994196	0.643576	1.69151	-0.0853357	-1.78796
3779	TRINITY_DN19275_c0_g2	LOC655067	XP_008195237.1	UDP-glycosyltransferase UGT4	0.892332	0.845292	0.939236	0.980206	0.99373	0.999682	-0.0948458	-0.126662	0.0755699
3780	TRINITY_DN105588_c0_g1	LOCNA	XP_008195242.1	NA	0.79766	0.915255	0.690438	NA	NA	NA	-1.02803	-0.394965	2.25424
3781	TRINITY_DN10579_c0_g2	LOCNA	XP_008195242.1	NA	0.878581	0.974388	0.626687	NA	0.999013	0.999682	0.155916	-0.0309986	0.703886
3782	TRINITY_DN107486_c0_g1	LOCNA	XP_008195242.1	NA	0.193207	0.661843	0.679138	NA	0.983512	0.999682	-1.44106	0.432978	0.640469
3783	TRINITY_DN11310_c0_g1	LOCNA	XP_008195242.1	NA	0.778624	0.532736	0.895789	NA	NA	NA	-0.542346	-1.14017	0.365593
3784	TRINITY_DN18081_c0_g1	LOCNA	XP_008195242.1	NA	0.049126	0.995173	0.236277	0.372068	0.999803	0.999682	1.02328	0.00302427	-0.886809
3785	TRINITY_DN12866_c0_g1	LOCNA	XP_008195242.1	NA	0.547113	0.574475	0.721102	NA	0.97593	NA	0.69432	-0.650719	0.599947
3786	TRINITY_DN12866_c0_g2	LOCNA	XP_008195242.1	NA	0.713852	0.346127	0.587289	NA	0.956926	0.999682	0.398929	-1.01236	0.858892
3787	TRINITY_DN1946_c1_g1	LOCNA	XP_008195242.1	NA	0.78225	0.0458913	0.440007	0.965424	0.750833	0.999682	-0.142895	-1.00141	0.581701
3788	TRINITY_DN13247_c0_g1	LOCNA	XP_008195242.1	NA	0.604411	0.916041	0.777756	NA	NA	NA	1.43755	-0.276627	1.10452
3789	TRINITY_DN13290_c0_g1	LOCNA	XP_008195242.1	NA	0.920144	0.154032	0.781547	NA	0.904545	NA	0.206781	-2.89343	0.843601
3790	TRINITY_DN1340_c0_g1	LOCNA	XP_008195242.1	NA	0.134928	0.828164	0.435255	0.594487	0.991831	0.999682	0.837819	0.112929	-0.619019
3791	TRINITY_DN13413_c0_g1	LOCNA	XP_008195242.1	NA	0.852189	0.644716	0.796319	NA	NA	NA	0.350588	0.812541	0.674089
3792	TRINITY_DN13505_c0_g1	LOCNA	XP_008195242.1	NA	0.22028	0.142446	0.484601	NA	0.900751	NA	2.14846	2.4117	-1.69089
3793	TRINITY_DN142319_c0_g1	LOCNA	XP_008195242.1	NA	0.808255	0.445743	0.745577	NA	NA	NA	-0.838827	-2.46632	1.60497
3794	TRINITY_DN14789_c0_g1	LOCNA	XP_008195242.1	NA	0.501901	0.910396	0.598753	NA	NA	NA	2.82869	0.444624	-3.15518
3795	TRINITY_DN14918_c0_g2	LOCNA	XP_008195242.1	NA	0.633881	0.270928	0.0717626	NA	0.944474	NA	-0.56563	-1.29836	3.08425
3796	TRINITY_DN15671_c1_g1	LOCNA	XP_008195242.1	NA	0.605903	0.929496	0.674345	NA	NA	NA	1.39631	0.228247	-1.63288
3797	TRINITY_DN15993_c0_g1	LOCNA	XP_008195242.1	NA	0.231183	0.860626	0.717399	0.725873	0.994196	0.999682	0.608743	-0.0852756	-0.263653
3798	TRINITY_DN16276_c0_g1	LOCNA	XP_008195242.1	NA	0.73561	0.37451	0.948554	0.954978	0.961171	0.999682	0.286571	0.703168	-0.0770323
3799	TRINITY_DN16288_c0_g1	LOCNA	XP_008195242.1	NA	0.948752	0.389607	0.516278	NA	NA	NA	0.250832	3.07052	-3.56388
3800	TRINITY_DN1662_c0_g1	LOCNA	XP_008195242.1	NA	0.139159	0.0965705	0.0415133	0.603928	0.859836	0.670238	0.325149	0.34111	-0.636787
3801	TRINITY_DN24263_c0_g1	LOCNA	XP_008195242.1	NA	0.468697	0.230491	0.651354	NA	0.935894	NA	1.08282	1.67327	-0.9351
3802	TRINITY_DN17702_c0_g1	LOCNA	XP_008195242.1	NA	0.379036	0.763437	0.896421	NA	NA	NA	-1.42042	-0.443383	0.304819
3803	TRINITY_DN17794_c0_g1	LOCNA	XP_008195242.1	NA	0.542949	0.982644	0.356809	NA	0.999522	NA	-1.25629	-0.041261	-2.77018
3804	TRINITY_DN185097_c0_g1	LOCNA	XP_008195242.1	NA	0.701802	0.582821	0.5022	NA	NA	NA	1.60464	2.13588	-3.98306
3805	TRINITY_DN1922_c1_g1	LOCNA	XP_008195242.1	NA	0.0159846	0.44573	0.173207	0.190524	0.97318	0.97005	-0.664256	-0.195417	0.533895
3806	TRINITY_DN1922_c1_g2	LOCNA	XP_008195242.1	NA	0.605006	0.361129	0.861942	0.924299	0.958249	0.999682	-0.204606	0.335138	-0.0974258
3807	TRINITY_DN19780_c0_g1	LOCNA	XP_008195242.1	NA	0.491177	0.359862	0.234068	NA	NA	NA	-1.824	-2.25493	4.45176
3808	TRINITY_DN2049_c0_g1	LOCNA	XP_008195242.1	NA	0.0365308	0.550433	0.760917	0.31799	0.975205	0.999682	-0.674121	-0.178893	0.140254
3809	TRINITY_DN21008_c0_g1	LOCNA	XP_008195242.1	NA	0.0252103	0.0805472	0.564141	0.256884	0.832991	0.999682	2.13814	-1.63592	0.795947
3810	TRINITY_DN34354_c0_g1	LOCNA	XP_008195242.1	NA	0.909486	0.839361	0.912632	NA	0.993094	0.999682	0.165907	-0.278568	0.228178
3811	TRINITY_DN3466_c4_g2	LOCNA	XP_008195242.1	NA	0.14626	0.444748	0.264856	0.615924	0.973079	0.999682	0.339642	0.167883	-0.371162
3812	TRINITY_DN24263_c0_g2	LOCNA	XP_008195242.1	NA	0.472918	0.110453	0.582181	0.87569	0.872907	0.999682	-0.701293	-1.45863	0.767144
3813	TRINITY_DN37331_c0_g1	LOCNA	XP_008195242.1	NA	0.529492	0.649478	0.241726	NA	NA	NA	1.25639	0.854695	-3.39979
3814	TRINITY_DN26892_c0_g1	LOCNA	XP_008195242.1	NA	0.393304	0.383862	0.251346	NA	0.964456	NA	-1.20423	-1.16461	2.31212
3815	TRINITY_DN29090_c0_g1	LOCNA	XP_008195242.1	NA	0.856467	0.121813	0.337289	NA	NA	NA	-0.333761	-2.80172	2.59061
3816	TRINITY_DN5182_c0_g1	LOCNA	XP_008195242.1	NA	0.76054	0.834903	0.604451	0.96094	0.992152	0.999682	0.144141	0.0925529	-0.34963
3817	TRINITY_DN30805_c0_g1	LOCNA	XP_008195242.1	NA	0.925752	0.152467	0.464795	NA	NA	NA	-0.218375	2.98898	-2.38138
3818	TRINITY_DN55200_c0_g2	LOCNA	XP_008195242.1	NA	0.935594	0.126024	0.636971	NA	NA	NA	-0.109564	-2.16211	0.984029
3819	TRINITY_DN58799_c1_g1	LOCNA	XP_008195242.1	NA	0.751174	0.860333	0.781557	NA	NA	NA	1.33686	-0.694403	-1.66338
3820	TRINITY_DN33703_c0_g4	LOCNA	XP_008195242.1	NA	0.70879	0.472404	0.835633	NA	NA	NA	-1.56905	-2.80629	1.24246
3821	TRINITY_DN7591_c1_g2	LOCNA	XP_008195242.1	NA	0.996376	0.681947	0.763589	NA	NA	NA	-0.0102128	0.850538	-0.95925
3822	TRINITY_DN8376_c2_g5	LOCNA	XP_008195242.1	NA	0.862636	0.826406	0.994848	NA	NA	NA	0.21315	-0.260867	0.0115039
3823	TRINITY_DN50580_c0_g3	LOCNA	XP_008195242.1	NA	0.772568	0.557128	0.988095	NA	0.975205	0.999682	0.291024	0.553478	0.0211791
3824	TRINITY_DN6391_c0_g1	LOCNA	XP_008195242.1	NA	0.142477	0.442655	0.228371	0.610544	0.971704	0.999682	1.07301	0.52837	-1.25366
3825	TRINITY_DN5512_c0_g1	LOCNA	XP_008195242.1	NA	0.636871	0.477508	0.428447	0.932939	0.974447	0.999682	0.284646	0.398718	0.673778
3826	TRINITY_DN9139_c0_g1	LOCNA	XP_008195242.1	NA	0.0774987	0.861501	0.229269	0.464242	0.994196	0.999682	0.849116	-0.0802798	-0.832708
3827	TRINITY_DN9927_c0_g1	LOCNA	XP_008195242.1	NA	0.422225	0.513037	0.835062	0.852217	0.974447	0.999682	-0.640505	-0.48994	0.239551
3828	TRINITY_DN8649_c1_g1	LOCNA	XP_008195242.1	NA	0.860409	0.734876	0.725223	0.976012	0.986461	0.999682	-0.165262	0.295878	0.466247
3829	TRINITY_DN8851_c0_g1	LOCNA	XP_008195242.1	NA	0.0832932	0.93594	0.777215	NA	NA	NA	3.00088	0.1407	-0.701459
3830	TRINITY_DN84830_c0_g1	LOCNA	XP_008195242.1	NA	0.754069	0.88265	0.598872	NA	NA	NA	-1.33604	-0.582762	3.16301
3831	TRINITY_DN81280_c0_g3	LOCNA	XP_008195242.1	NA	0.445689	0.860745	0.351879	NA	NA	NA	1.26721	-0.288572	-2.3167
3832	TRINITY_DN6837_c0_g4	LOCNA	XP_008195242.1	NA	0.547422	0.000351694	0.265855	0.904532	0.0650403	0.999682	0.315969	1.72269	-0.813213
3833	TRINITY_DN3209_c0_g1	LOC103313537	XP_008195243.1	protein MFAP1 homolog	0.748552	0.763781	0.674838	0.958222	0.989251	0.999682	0.982185	-0.853261	-1.81971
3834	TRINITY_DN3683_c0_g1	LOC661647	XP_008195249.2	ras-related protein Rab-5A	0.188945	0.712949	0.968568	0.678442	0.98561	0.999682	-0.584107	-0.151496	0.0247978
3835	TRINITY_DN31553_c0_g1	LOC661647	XP_008195249.2	ras-related protein Rab-5A	0.823883	0.771403	0.627293	NA	0.989652	0.999682	-0.321999	0.389152	0.98885
3836	TRINITY_DN746_c0_g2	LOC654968	XP_008195255.1	mapmodulin	0.681915	0.218695	0.295207	0.946948	0.932093	0.999682	-0.0938287	-0.260933	0.339054
3837	TRINITY_DN2409_c0_g3	LOCNA	XP_008195258.1	NA	0.301214	0.762735	0.156641	0.781501	0.989251	0.960723	1.48162	0.401115	-2.87606
3838	TRINITY_DN11052_c0_g1	LOCNA	XP_008195260.1	NA	0.412037	0.00851592	0.352444	0.848056	0.463906	0.999682	0.863926	2.56342	-1.38176
3839	TRINITY_DN2966_c0_g1	LOCNA	XP_008195266.1	NA	0.36894	0.678468	0.64396	0.825052	0.983512	0.999682	-0.134184	-0.0574615	0.0977612
3840	TRINITY_DN6543_c0_g1	LOC103313545	XP_008195268.1	titin	0.48206	0.270175	0.180901	0.879911	0.944474	0.978472	0.971785	1.41477	-2.62645
3841	TRINITY_DN11671_c0_g1	LOC103313546	XP_008195270.1	uncharacterized LOC103313546	0.660719	0.355756	0.964196	0.940559	0.958164	0.999682	1.03193	-2.02558	-0.149935
3842	TRINITY_DN3867_c0_g1	LOC103313548	XP_008195276.1	hypothetical protein	0.191984	0.201519	0.117651	0.680105	0.925268	0.912801	-0.458014	-0.415877	0.777579
3843	TRINITY_DN4859_c2_g2	LOC655255	XP_008195282.1	Origin recognition complex subunit 2	0.0332824	0.102835	0.378857	0.299734	0.863199	0.999682	-0.357424	-0.255211	0.21014
3844	TRINITY_DN4859_c2_g1	LOC655255	XP_008195282.1	Origin recognition complex subunit 2	0.995905	0.317651	0.740693	NA	0.952293	0.999682	0.00653923	-1.21504	0.607267
3845	TRINITY_DN19134_c0_g1	LOC655255	XP_008195282.1	Origin recognition complex subunit 2	0.329955	0.210107	0.417672	0.800109	0.931616	0.999682	-0.204553	-0.247268	0.24302
3846	TRINITY_DN33873_c0_g1	LOCNA	XP_008195283.1	NA	0.491361	0.553699	0.868841	0.88196	0.975205	0.999682	-1.20525	-0.962399	0.411645
3847	TRINITY_DN3828_c0_g1	LOC100142447	XP_008195285.1	growth arrest-specific protein 1	0.107285	0.724652	0.903493	0.539022	0.98561	0.999682	0.62215	-0.127116	-0.0664467
3848	TRINITY_DN1775_c0_g1	LOCNA	XP_008195294.1	NA	0.0036773	0.0223631	0.838369	0.0745025	0.637871	0.999682	2.73588	-2.00408	-0.27241
3849	TRINITY_DN11977_c3_g1	LOCNA	XP_008195295.1	NA	0.224603	0.699244	0.573576	0.717594	0.985466	0.999682	-0.313527	0.0923787	0.205532
3850	TRINITY_DN45144_c0_g3	LOC662553	XP_008195299.1	lutropin-choriogonadotropic hormone receptor	0.945197	0.154412	0.271341	0.989994	0.904797	0.999682	0.0284141	0.547768	-0.646566
3851	TRINITY_DN24414_c0_g1	LOCNA	XP_008195300.1	NA	0.752065	0.0768653	0.121886	0.959234	0.83153	0.919338	0.0904684	-0.473516	0.628821
3852	TRINITY_DN158012_c0_g1	LOCNA	XP_008195301.1	NA	0.199322	0.497335	0.12143	0.690836	0.974447	0.918708	-0.77549	-0.381827	1.32513
3853	TRINITY_DN5538_c0_g1	LOC103313557	XP_008195302.1	Ada2a-containing complex component 2	0.148535	0.397522	0.708069	0.619092	0.967461	0.999682	-0.247716	-0.1349	0.0911195
3854	TRINITY_DN13266_c0_g1	LOCNA	XP_008195308.1	NA	0.990877	0.924852	0.464154	NA	0.995207	0.999682	0.0104163	-0.0809137	-0.968275
3855	TRINITY_DN2102_c1_g1	LOCNA	XP_008195308.1	NA	0.202399	0.191269	0.703307	0.693556	0.921768	0.999682	0.199248	-0.19004	-0.0844126
3856	TRINITY_DN7191_c1_g1	LOCNA	XP_008195308.1	NA	0.2938	0.49848	0.704238	0.778327	0.974447	0.999682	-0.771198	0.454332	-0.396672
3857	TRINITY_DN7015_c0_g2	LOCNA	XP_008195308.1	NA	0.0581169	0.258848	0.143011	0.404449	0.942802	0.947579	0.650995	-0.363096	0.713537
3858	TRINITY_DN887_c20_g1	LOC660492	XP_008195312.1	Hexamethylene bisacetamide inducible	0.136135	0.803161	0.421142	0.596116	0.99038	0.999682	0.294858	0.0458877	-0.225601
3859	TRINITY_DN9568_c0_g1	LOC660552	XP_008195313.1	uncharacterized protein	0.914209	0.825651	0.762343	0.984507	0.991451	0.999682	-0.014331	-0.0271798	0.0569445
3860	TRINITY_DN6947_c0_g3	LOC655832	XP_008195316.1	blue cheese	0.648415	0.257191	0.523005	0.937752	0.942802	0.999682	0.101308	0.233289	-0.200776
3861	TRINITY_DN2555_c0_g1	LOCNA	XP_008195317.2	NA	0.958913	0.20031	0.442667	0.992503	0.925268	0.999682	-0.0180174	-0.414946	0.379828
3862	TRINITY_DN11751_c0_g1	LOCNA	XP_008195318.1	NA	0.587492	0.185224	0.834666	0.918066	0.918174	0.999682	1.03345	-2.37237	-0.568414
3863	TRINITY_DN30781_c0_g1	LOCNA	XP_008195320.1	NA	0.864089	0.354069	0.0191158	NA	0.958164	0.505612	-0.221041	-1.22264	4.35809
3864	TRINITY_DN4438_c0_g1	LOC661603	XP_008195322.1	uncharacterized protein	0.180646	0.638488	0.803026	0.666365	0.98267	0.999682	-0.281015	-0.0919294	0.0744853
3865	TRINITY_DN5908_c0_g1	LOCNA	XP_008195324.1	NA	0.494863	0.366352	0.619831	0.88309	0.960337	0.999682	-0.261097	-0.320299	0.268597
3866	TRINITY_DN1875_c0_g1	LOCNA	XP_008195328.1	NA	0.488735	0.715298	0.879586	0.88137	0.98561	0.999682	0.373887	0.183743	0.115836
3867	TRINITY_DN21881_c0_g2	LOC662162	XP_008195332.1	pebbled	0.0374163	0.350984	0.403536	0.322069	0.957314	0.999682	0.770199	-0.320837	-0.438036
3868	TRINITY_DN9811_c0_g2	LOCNA	XP_008195334.1	NA	0.732155	0.466954	0.616072	0.954217	0.974447	0.999682	-0.102858	-0.205763	0.215138
3869	TRINITY_DN11072_c0_g1	LOC103313562	XP_008195335.1	uncharacterized protein	0.0345166	0.295163	0.0339284	0.305359	0.946173	0.638301	0.266094	0.122705	-0.378721
3870	TRINITY_DN3767_c0_g1	LOC662647	XP_008195344.1	Spastizin	0.924904	0.0231954	0.245085	0.986311	0.643028	0.999682	-0.0241433	-0.539228	0.421417
3871	TRINITY_DN2797_c0_g1	LOCNA	XP_008195353.1	NA	0.816897	0.120452	0.71913	0.973357	0.883989	0.999682	-0.0301611	-0.189232	0.0666698
3872	TRINITY_DN9823_c0_g1	LOC663049	XP_008195357.1	High mobility group protein 2	0.544828	0.819334	0.858428	0.902579	0.991165	0.999682	-0.112334	-0.0393633	-0.0469126
3873	TRINITY_DN5933_c0_g2	LOC103313566	XP_008195358.2	uncharacterized LOC103313566	0.000240294	0.456112	0.666388	0.00959942	0.974447	0.999682	2.92812	-0.582872	-0.493833
3874	TRINITY_DN2_c5_g2	LOC663130	XP_008195359.1	Diacyl glycerol kinase	0.815409	0.932628	0.756223	0.973357	0.995928	0.999682	0.0703978	-0.0237618	0.132754
3875	TRINITY_DN18295_c0_g1	LOC663130	XP_008195359.1	Diacyl glycerol kinase	0.687535	0.910382	0.930423	NA	NA	NA	1.70642	0.44469	0.522851
3876	TRINITY_DN8114_c1_g1	LOC663130	XP_008195359.1	Diacyl glycerol kinase	0.189781	0.811603	0.820433	NA	NA	NA	3.00422	0.533175	-0.738136
3877	TRINITY_DN5270_c0_g1	LOCNA	XP_008195366.2	NA	0.00117957	0.34729	0.195844	0.0326423	0.956926	0.988758	1.6324	-0.45272	0.926852
3878	TRINITY_DN3422_c1_g1	LOCNA	XP_008195366.2	NA	0.00260425	0.61269	0.908691	0.058046	0.978397	0.999682	1.97766	0.310007	-0.106558
3879	TRINITY_DN77670_c0_g1	LOCNA	XP_008195369.1	NA	0.389184	0.873191	0.912031	NA	NA	NA	2.53149	0.444703	0.458291
3880	TRINITY_DN22908_c0_g1	LOC661650	XP_008195370.1	protein Wnt-1	0.691422	0.165821	0.853252	0.949022	0.909691	0.999682	-0.105234	-0.342138	0.0696452
3881	TRINITY_DN59204_c2_g1	LOC103313573	XP_008195371.1	uncharacterized protein	0.226641	0.85001	0.432987	0.720921	0.993962	0.999682	0.534984	0.0798383	-0.497822
3882	TRINITY_DN118050_c0_g1	LOCNA	XP_008195380.2	NA	0.0874154	0.141529	0.0533007	NA	0.898896	NA	-1.69838	-1.38247	2.7491
3883	TRINITY_DN17123_c0_g1	LOCNA	XP_008195380.2	NA	0.879065	0.333114	0.84061	NA	0.956384	NA	0.628664	-3.76299	1.18941
3884	TRINITY_DN19515_c0_g2	LOCNA	XP_008195381.1	NA	0.292348	0.439103	0.712949	0.777101	0.971704	0.999682	-0.0964624	0.0656751	-0.0476877
3885	TRINITY_DN11352_c0_g1	LOC656198	XP_008195382.1	Secreted Wg-interacting molecule	0.284682	0.101514	0.0590666	0.771825	0.863199	0.751209	0.561039	0.795069	-1.39999
3886	TRINITY_DN1529_c0_g1	LOCNA	XP_008195386.1	NA	0.156596	0.230958	0.24668	0.632228	0.936288	0.999682	-0.237866	-0.186419	0.275274
3887	TRINITY_DN3808_c0_g1	LOC103313575	XP_008195389.1	uncharacterized protein	0.728001	0.570548	0.282746	0.953766	0.975668	0.999682	-0.0571897	-0.0869996	0.250626
3888	TRINITY_DN3691_c0_g1	LOC103313577	XP_008195391.1	will decrease acetylation	0.484635	0.153457	0.161862	0.880308	0.904381	0.967125	-0.111856	-0.214859	0.319198
3889	TRINITY_DN33670_c0_g1	LOC657505	XP_008195394.1	Ribosomal protein L29	0.932196	0.894619	0.535676	NA	NA	NA	-0.308548	0.44474	3.14804
3890	TRINITY_DN27559_c0_g1	LOCNA	XP_008195397.1	NA	0.360988	0.857739	0.555038	NA	0.994075	0.999682	-2.17169	0.385704	1.96181
3891	TRINITY_DN5803_c1_g1	LOC658515	XP_008195399.1	receptor-type tyrosine-protein phosphatase T	NA	NA	NA	NA	NA	NA	0.818858	-0.238405	-1.30253
3892	TRINITY_DN2309_c0_g2	LOCNA	XP_008195400.1	NA	0.865127	0.116358	0.442546	0.976452	0.880669	0.999682	-0.128208	-1.10529	0.82304
3893	TRINITY_DN2884_c1_g1	LOC658953	XP_008195404.1	Gcn2	0.203745	0.132589	0.286922	0.695136	0.885838	0.999682	-0.327863	-0.360516	0.389493
3894	TRINITY_DN1604_c0_g1	LOC658953	XP_008195404.1	Gcn2	0.479393	0.597073	0.408209	0.878802	0.977433	0.999682	0.140889	0.0978131	-0.233404
3895	TRINITY_DN4450_c0_g1	LOCNA	XP_008195411.1	NA	0.0472574	0.529716	0.218448	0.365159	0.975205	0.999682	0.294175	-0.0864785	-0.258398
3896	TRINITY_DN81_c0_g1	LOC660122	XP_008195413.1	Secretory 23	0.193444	0.29217	0.251589	0.682035	0.946173	0.999682	0.18219	0.136765	-0.22726
3897	TRINITY_DN1424_c0_g1	LOC660184	XP_008195414.1	uncharacterized protein	0.215614	0.913442	0.969618	0.711256	0.994196	0.999682	-0.238053	-0.0194371	0.0103958
3898	TRINITY_DN4835_c0_g1	LOC660306	XP_008195418.2	golgin subfamily A member 6-like protein 25	0.926641	0.0708135	0.412578	0.986605	0.827442	0.999682	0.0217765	-0.396484	0.274386
3899	TRINITY_DN10856_c0_g1	LOC660836	XP_008195419.1	Vesicular GABA Transporter	0.489846	0.0173579	0.557845	0.881451	0.597203	0.999682	-0.243772	0.775198	-0.291949
3900	TRINITY_DN8494_c0_g1	LOC100142543	XP_008195425.2	gametocyte-specific factor 1 homolog	0.654144	0.179977	0.698338	0.939808	0.915687	0.999682	1.47756	-4.20531	1.83105
3901	TRINITY_DN10279_c0_g1	LOC100142543	XP_008195425.2	gametocyte-specific factor 1 homolog	0.390835	0.561285	0.0646153	0.838666	0.975205	0.783604	1.33956	0.845353	-4.19678
3902	TRINITY_DN2129_c0_g2	LOC662056	XP_008195430.1	uncharacterized protein	0.442927	0.632149	0.331178	0.865315	0.982099	0.999682	0.144629	0.0838594	-0.259602
3903	TRINITY_DN2129_c0_g1	LOC662056	XP_008195430.1	uncharacterized protein	0.817123	0.735203	0.963694	0.973357	0.986461	0.999682	-0.180567	0.245023	0.05031
3904	TRINITY_DN13188_c0_g1	LOC662056	XP_008195430.1	uncharacterized protein	0.8543	0.606824	0.947162	NA	NA	NA	0.700945	1.81832	-0.356479
3905	TRINITY_DN7765_c0_g1	LOC662092	XP_008195431.1	ankyrin repeat and LEM domain-containing protein 1	0.953767	0.456734	0.53616	0.991931	0.974447	0.999682	0.0161125	-0.192901	0.243973
3906	TRINITY_DN14053_c0_g1	LOC662092	XP_008195431.1	ankyrin repeat and LEM domain-containing protein 1	0.102784	0.520553	0.977425	0.527808	0.974447	0.999682	-0.680078	-0.248165	0.0167237
3907	TRINITY_DN1571_c0_g1	LOC662129	XP_008195433.1	alpha-N-acetylgalactosaminidase	0.373084	0.404177	0.741827	NA	0.967592	NA	2.41623	-2.17851	1.27885
3908	TRINITY_DN2439_c0_g1	LOCNA	XP_008195435.1	NA	0.989276	0.303672	0.531545	0.997754	0.950008	0.999682	-0.00305496	-0.216712	0.201228
3909	TRINITY_DN1127_c2_g1	LOCNA	XP_008195439.2	NA	0.536241	0.924989	0.757725	0.901661	0.995207	0.999682	0.671427	-0.0956326	0.474466
3910	TRINITY_DN52523_c0_g1	LOC103313587	XP_008195441.2	uncharacterized LOC103313587	0.697568	0.228546	0.569784	NA	0.934895	0.999682	0.534151	-1.60199	1.12739
3911	TRINITY_DN2011_c0_g1	LOCNA	XP_008195443.1	NA	0.135082	0.510287	0.139832	0.59462	0.974447	0.942457	-0.703174	-0.287112	0.982979
3912	TRINITY_DN392_c1_g1	LOC663570	XP_008195456.1	uncharacterized protein	0.164173	0.222138	0.209942	0.641151	0.932749	0.997791	-0.253464	-0.206176	0.323269
3913	TRINITY_DN21706_c0_g1	LOCNA	XP_008195459.1	NA	0.645943	0.0343104	0.345037	NA	0.698656	0.999682	0.619784	-3.03065	1.93023
3914	TRINITY_DN8578_c0_g1	LOCNA	XP_008195460.1	NA	0.0936627	0.15285	0.189587	0.50339	0.904147	0.983848	0.450841	0.361958	-0.501842
3915	TRINITY_DN3423_c0_g1	LOC661938	XP_008195468.1	acidic mammalian chitinase	0.612471	0.0337467	0.372254	0.925939	0.69505	0.999682	-0.684435	-2.70637	1.7251
3916	TRINITY_DN16761_c1_g1	LOCNA	XP_008195473.1	NA	0.857826	0.922235	0.52635	0.976012	0.994829	0.999682	-0.147254	-0.0745309	0.736888
3917	TRINITY_DN11032_c0_g2	LOCNA	XP_008195474.2	NA	0.732184	0.973826	0.849901	0.954217	0.999013	0.999682	-0.269419	-0.024034	0.211378
3918	TRINITY_DN16080_c0_g1	LOCNA	XP_008195474.2	NA	0.172044	0.471671	0.955492	0.654245	0.974447	0.999682	0.741172	0.365945	-0.0428544
3919	TRINITY_DN16080_c0_g3	LOCNA	XP_008195474.2	NA	0.507009	0.599402	0.48948	NA	NA	NA	-2.81119	-2.05792	4.14968
3920	TRINITY_DN9740_c0_g2	LOCNA	XP_008195474.2	NA	0.759477	0.460727	0.927035	NA	0.974447	NA	-0.525446	1.15093	-0.219729
3921	TRINITY_DN2882_c0_g2	LOCNA	XP_008195474.2	NA	0.565544	0.0670799	0.117047	0.906897	0.822978	0.912376	-0.48324	-1.48843	1.90158
3922	TRINITY_DN4124_c2_g1	LOCNA	XP_008195474.2	NA	0.854441	0.955983	0.62114	0.976012	0.997693	0.999682	0.135812	-0.0380008	-0.519406
3923	TRINITY_DN2882_c0_g1	LOCNA	XP_008195474.2	NA	0.793431	0.98445	0.708272	0.967318	0.999522	0.999682	-0.152889	0.0105549	0.309178
3924	TRINITY_DN41681_c0_g1	LOCNA	XP_008195474.2	NA	0.500955	0.660443	0.503814	NA	NA	NA	-2.81013	-1.69618	3.95447
3925	TRINITY_DN8895_c0_g1	LOCNA	XP_008195474.2	NA	0.790303	0.294249	0.873593	NA	0.946173	NA	0.419834	-1.62452	0.367859
3926	TRINITY_DN12564_c0_g1	LOC655695	XP_008195484.1	esterase B1	0.472091	0.875845	0.8994	NA	0.994196	NA	-1.36395	0.270543	-0.341265
3927	TRINITY_DN18598_c0_g1	LOCNA	XP_008195487.1	NA	0.880104	0.692727	0.565846	NA	0.983512	0.999682	0.194564	-0.481842	-1.07622
3928	TRINITY_DN28966_c0_g1	LOC103313597	XP_008195490.2	WD repeat-containing protein 64	0.120753	0.320013	0.180658	NA	0.952729	NA	1.94506	1.20147	-2.38934
3929	TRINITY_DN18923_c0_g1	LOC103313598	XP_008195491.1	odorant receptor 198	0.245744	0.109766	0.263511	NA	NA	NA	2.53567	3.25394	-3.40847
3930	TRINITY_DN7753_c0_g1	LOC103313598	XP_008195491.1	odorant receptor 198	0.0780444	0.956666	0.148181	NA	0.997693	0.953203	-1.506	-0.0407867	1.7001
3931	TRINITY_DN18656_c1_g1	LOC103313598	XP_008195491.1	odorant receptor 198	0.553224	0.296484	0.587491	NA	NA	NA	1.60766	2.6194	-2.05496
3932	TRINITY_DN27111_c1_g1	LOC103313598	XP_008195491.1	odorant receptor 198	0.0297325	0.868697	0.0790125	NA	0.994196	0.832554	3.00352	0.221905	-3.54529
3933	TRINITY_DN15158_c0_g1	LOC103313598	XP_008195491.1	odorant receptor 198	0.350376	0.953614	0.912359	NA	NA	NA	-3.88236	-0.220979	0.64768
3934	TRINITY_DN11670_c0_g1	LOC103313598	XP_008195491.1	odorant receptor 198	0.490835	0.792106	0.91208	0.88196	0.990207	0.999682	0.810757	0.289939	0.183785
3935	TRINITY_DN7421_c0_g1	LOCNA	XP_008195499.1	NA	0.069064	0.799497	0.447812	0.437405	0.99038	0.999682	1.64622	-0.21418	0.972795
3936	TRINITY_DN12279_c0_g1	LOCNA	XP_008195500.1	NA	0.766895	0.130895	0.449923	0.961608	0.883989	0.999682	-0.0971845	-0.461935	0.351824
3937	TRINITY_DN111125_c0_g1	LOC657865	XP_008195501.1	probable E3 ubiquitin-protein ligase HERC1	0.333905	0.404867	0.038396	0.802814	0.967939	0.6582	0.853726	-0.681693	-2.58987
3938	TRINITY_DN378_c0_g1	LOCNA	XP_008195504.1	NA	0.598817	0.42806	0.690419	0.921816	0.970371	0.999682	-0.125928	-0.176286	0.135142
3939	TRINITY_DN712_c0_g2	LOCNA	XP_008195506.1	NA	0.515964	0.524338	0.999152	0.893385	0.974447	0.999888	0.119556	-0.108824	-0.000277041
3940	TRINITY_DN712_c0_g1	LOCNA	XP_008195506.1	NA	0.627063	0.338177	0.827277	0.930082	0.956524	0.999682	1.10386	-2.01598	-0.7014
3941	TRINITY_DN3686_c0_g1	LOC657584	XP_008195509.1	Glutamyl-prolyl-tRNA synthetase	0.136958	0.559139	0.741387	0.597872	0.975205	0.999682	0.293569	-0.106873	-0.0921765
3942	TRINITY_DN6199_c0_g1	LOC657816	XP_008195511.1	uncharacterized protein	0.766174	0.763485	0.374285	0.961608	0.989251	0.999682	-0.169814	0.160553	0.715949
3943	TRINITY_DN12858_c0_g1	LOC103313606	XP_008195512.1	cobalamin trafficking protein CblD	0.868724	0.0181096	0.199267	0.977041	0.601494	0.992601	0.0193366	-0.258068	0.213268
3944	TRINITY_DN38800_c1_g1	LOC658443	XP_008195516.1	uncharacterized LOC658443	0.694989	0.285398	0.513867	NA	0.945154	0.999682	-0.397233	-1.04968	0.96238
3945	TRINITY_DN4774_c1_g2	LOCNA	XP_008195517.1	NA	0.670445	0.887321	0.833598	0.942672	0.994196	0.999682	-0.151384	0.0466861	0.105718
3946	TRINITY_DN6185_c0_g2	LOC658595	XP_008195518.1	uncharacterized protein	0.658921	0.268617	0.716034	0.939983	0.94411	0.999682	-0.101067	-0.235198	0.118013
3947	TRINITY_DN1261_c0_g2	LOC659256	XP_008195520.1	twister	0.170367	0.0330549	0.813929	0.651368	0.69505	0.999682	0.109577	-0.159062	-0.0267285
3948	TRINITY_DN29853_c1_g1	LOC103313611	XP_008195521.2	rasp	0.322188	0.857496	0.350969	NA	0.994075	NA	-1.69049	-0.278121	2.22583
3949	TRINITY_DN7114_c0_g1	LOC659750	XP_008195529.1	nervous wreck	0.954425	0.67271	0.94352	0.991931	0.983512	0.999682	0.0248225	0.170644	-0.0435993
3950	TRINITY_DN5152_c0_g1	LOC659933	XP_008195534.1	Secretory 10	0.694817	0.219677	0.388646	0.94905	0.932093	0.999682	-0.0446536	-0.129958	0.13912
3951	TRINITY_DN3648_c0_g1	LOCNA	XP_008195538.1	NA	0.788052	0.606284	0.795732	0.96615	0.977433	0.999682	-0.334438	0.593579	-0.455433
3952	TRINITY_DN1378_c0_g2	LOC100142316	XP_008195539.1	lysozyme	0.68296	0.586451	0.705003	0.947498	0.977433	0.999682	-0.269611	0.332468	0.353409
3953	TRINITY_DN1378_c0_g1	LOC100142316	XP_008195539.1	lysozyme	0.312887	0.0815378	0.773514	NA	0.83328	NA	1.831	2.93026	-0.708327
3954	TRINITY_DN3924_c0_g1	LOCNA	XP_008195540.1	NA	0.790496	0.31563	0.966996	0.967108	0.951641	0.999682	0.0720975	-0.252553	-0.015896
3955	TRINITY_DN3920_c0_g1	LOC660371	XP_008195544.1	neuronal acetylcholine receptor subunit beta-3-like	0.48367	0.129631	0.121112	0.879911	0.883989	0.917388	-0.434541	-0.874532	1.36279
3956	TRINITY_DN265_c0_g1	LOC660614	XP_008195547.1	(Lyso)-N-acylphosphatidylethanolamine lipase	0.185257	0.296198	0.49864	0.67217	0.946173	0.999682	0.430911	-0.315891	0.311708
3957	TRINITY_DN21216_c0_g1	LOCNA	XP_008195550.1	NA	0.846527	0.281584	0.967149	0.975047	0.945154	0.999682	0.458741	-2.39353	0.139274
3958	TRINITY_DN4865_c0_g1	LOCNA	XP_008195553.1	NA	0.502501	0.357414	0.848405	0.88591	0.958164	0.999682	0.0771482	-0.0983479	-0.0311575
3959	TRINITY_DN55179_c0_g1	LOCNA	XP_008195559.1	NA	0.849108	0.847887	0.850666	NA	NA	NA	0.804481	-0.756847	-1.13101
3960	TRINITY_DN45563_c0_g1	LOCNA	XP_008195559.1	NA	0.611576	0.201123	0.577705	NA	NA	NA	0.990128	-2.46861	1.58359
3961	TRINITY_DN224_c0_g1	LOCNA	XP_008195560.1	NA	0.332358	0.117261	0.241797	0.802464	0.882467	0.999682	-0.342243	-0.513494	0.585495
3962	TRINITY_DN158934_c0_g1	LOCNA	XP_008195563.1	NA	0.800913	0.882634	0.816667	NA	NA	NA	1.06608	-0.582844	-1.39261
3963	TRINITY_DN19401_c0_g1	LOCNA	XP_008195563.1	NA	0.718425	0.948407	0.977496	NA	NA	NA	-1.52978	-0.25382	-0.169666
3964	TRINITY_DN28648_c0_g2	LOCNA	XP_008195563.1	NA	0.511469	0.673762	0.460272	NA	NA	NA	-2.73658	-1.62263	4.35028
3965	TRINITY_DN5617_c0_g1	LOCNA	XP_008195563.1	NA	0.229981	0.579794	0.927411	0.725032	0.977042	0.999682	0.167783	-0.071948	-0.0180431
3966	TRINITY_DN241759_c0_g1	LOCNA	XP_008195569.1	NA	0.942333	0.28139	0.529569	NA	NA	NA	-0.308692	4.19919	-3.77236
3967	TRINITY_DN2297_c2_g1	LOCNA	XP_008195569.1	NA	0.969137	0.29753	0.174246	0.994664	0.946676	0.970829	0.0284036	0.708034	-1.41077
3968	TRINITY_DN76275_c0_g1	LOCNA	XP_008195569.1	NA	0.87327	0.502009	0.339527	0.977164	0.974447	0.999682	-0.252473	0.982613	2.13246
3969	TRINITY_DN4846_c1_g1	LOCNA	XP_008195569.1	NA	0.903522	0.0678047	0.314551	NA	0.826121	0.999682	0.191782	2.52856	2.06798
3970	TRINITY_DN6449_c0_g1	LOCNA	XP_008195570.1	NA	0.147709	0.240017	0.274386	0.618085	0.937641	0.999682	0.80164	0.619077	-0.860899
3971	TRINITY_DN9191_c0_g1	LOC656529	XP_008195574.1	simjang	0.343686	0.142583	0.0453358	0.809957	0.900751	0.69133	0.0903011	0.130465	-0.271205
3972	TRINITY_DN6128_c0_g3	LOCNA	XP_008195579.1	NA	0.790369	0.68536	0.571564	0.967108	0.983512	0.999682	0.0584418	0.0826962	-0.176178
3973	TRINITY_DN1434_c0_g1	LOCNA	XP_008195582.1	NA	0.00332097	0.681383	0.0471762	0.0691425	0.983512	0.697416	0.825434	-0.10708	-0.789914
3974	TRINITY_DN1511_c0_g1	LOCNA	XP_008195583.1	NA	0.0228788	0.179345	0.00755799	0.241662	0.915687	0.329471	0.807468	0.441364	-1.34095
3975	TRINITY_DN466_c0_g1	LOCNA	XP_008195588.1	NA	0.905828	0.42288	0.705571	0.982923	0.970371	0.999682	0.0179237	-0.113363	0.0813096
3976	TRINITY_DN37317_c0_g2	LOCNA	XP_008195590.1	NA	0.869325	0.379246	0.942457	0.977041	0.96308	0.999682	0.0277511	-0.137689	-0.0172469
3977	TRINITY_DN1239_c0_g2	LOCNA	XP_008195592.1	NA	0.348555	0.59456	0.149918	0.812493	0.977433	0.953203	-0.393275	0.20707	-0.868082
3978	TRINITY_DN19824_c0_g1	LOCNA	XP_008195592.1	NA	0.474594	0.997252	0.495677	NA	0.999803	NA	1.27651	-0.00582086	-1.74882
3979	TRINITY_DN8339_c0_g2	LOCNA	XP_008195592.1	NA	0.299005	0.149747	0.0335396	0.779951	0.90209	0.634635	0.178225	0.231971	-0.5207
3980	TRINITY_DN8339_c0_g1	LOCNA	XP_008195592.1	NA	0.715974	0.393943	0.0693157	0.951456	0.966614	0.80559	-0.286812	0.620261	-2.09525
3981	TRINITY_DN34816_c0_g1	LOC103313624	XP_008195593.1	uncharacterized protein	0.251094	0.886308	0.523068	NA	NA	NA	3.75604	0.444659	-2.99135
3982	TRINITY_DN17569_c0_g1	LOC103313624	XP_008195593.1	uncharacterized protein	0.838277	0.919737	0.408764	NA	NA	NA	0.477096	-0.223434	-2.80866
3983	TRINITY_DN1214_c0_g1	LOC103313624	XP_008195593.1	uncharacterized protein	0.689657	0.767385	0.713447	0.949022	0.989652	0.999682	-0.0649043	-0.0446109	0.0845146
3984	TRINITY_DN21127_c0_g1	LOC103313624	XP_008195593.1	uncharacterized protein	0.550832	0.69912	0.980336	NA	NA	NA	1.40431	-0.880632	0.0834616
3985	TRINITY_DN4837_c0_g1	LOC103313624	XP_008195593.1	uncharacterized protein	0.942364	0.910369	0.541257	NA	NA	NA	-0.308528	0.444755	3.65959
3986	TRINITY_DN1214_c0_g3	LOC103313624	XP_008195593.1	uncharacterized protein	0.482877	0.178678	0.335027	NA	0.915171	NA	-1.28975	-2.38873	2.56978
3987	TRINITY_DN37262_c0_g1	LOC103313624	XP_008195593.1	uncharacterized protein	0.641507	0.171804	0.75303	NA	0.911318	0.999682	0.503044	-1.50858	0.507922
3988	TRINITY_DN14928_c1_g1	LOC103313624	XP_008195593.1	uncharacterized protein	0.460419	0.805604	0.742765	NA	NA	NA	1.71035	-0.549295	1.07571
3989	TRINITY_DN34178_c0_g1	LOC103313624	XP_008195593.1	uncharacterized protein	0.0777523	0.0179748	0.062735	0.464486	0.601494	0.774931	2.64566	3.30973	-3.87978
3990	TRINITY_DN100694_c0_g1	LOCNA	XP_008195598.1	NA	0.216098	0.199864	0.485898	NA	NA	NA	1.82531	-1.96963	1.51309
3991	TRINITY_DN5382_c1_g1	LOCNA	XP_008195598.1	NA	0.956362	0.0795823	0.257529	0.992168	0.832083	0.999682	-0.0263163	-0.787296	0.773253
3992	TRINITY_DN11548_c0_g1	LOCNA	XP_008195600.1	NA	0.194358	0.0437893	0.195421	NA	NA	NA	-1.8065	-2.82147	2.72739
3993	TRINITY_DN4360_c0_g1	LOCNA	XP_008195600.1	NA	0.107108	0.173957	0.0612378	0.538307	0.912114	0.764418	0.312169	0.244594	-0.513638
3994	TRINITY_DN4360_c0_g2	LOCNA	XP_008195600.1	NA	0.654381	0.770206	0.762594	0.939808	0.989652	0.999682	-0.0715532	0.0434818	-0.0685407
3995	TRINITY_DN4723_c0_g1	LOCNA	XP_008195608.1	NA	0.686115	0.781228	0.767016	0.948269	0.990207	0.999682	1.19691	-0.762691	-1.24233
3996	TRINITY_DN6985_c0_g1	LOCNA	XP_008195611.1	NA	0.184208	0.248801	0.0100169	NA	0.939805	0.365104	-2.03653	-1.65504	5.53708
3997	TRINITY_DN6824_c0_g1	LOCNA	XP_008195613.1	NA	0.731567	0.687819	0.419045	0.954112	0.983512	0.999682	-0.0899037	-0.0975133	-0.299554
3998	TRINITY_DN5918_c0_g1	LOCNA	XP_008195616.1	NA	0.489881	0.311588	0.653332	0.881451	0.951159	0.999682	-0.0868259	-0.11919	0.0804492
3999	TRINITY_DN2780_c0_g1	LOC660124	XP_008195623.1	locomotion defects	0.0392544	0.165066	0.522885	0.329673	0.909338	0.999682	0.421637	-0.263528	-0.185036
4000	TRINITY_DN4581_c0_g1	LOCNA	XP_008195625.1	NA	0.859677	0.0557717	0.388745	0.976012	0.793152	0.999682	-0.0314009	-0.315307	0.216795
4001	TRINITY_DN18528_c0_g1	LOCNA	XP_008195631.1	NA	0.961059	0.467216	0.977211	NA	NA	NA	0.172295	2.35911	0.141133
4002	TRINITY_DN16873_c0_g1	LOCNA	XP_008195633.1	NA	0.389655	0.902912	0.721624	0.838395	0.994196	0.999682	-0.46499	0.0610532	0.272399
4003	TRINITY_DN148_c0_g1	LOCNA	XP_008195643.1	NA	0.179435	0.286434	0.306333	0.665677	0.945154	0.999682	-0.677394	-0.498044	0.730052
4004	TRINITY_DN282377_c0_g1	LOCNA	XP_008195643.1	NA	0.464184	0.937197	0.983831	NA	NA	NA	-3.0981	0.305404	0.121314
4005	TRINITY_DN1098_c1_g1	LOCNA	XP_008195644.1	NA	0.52586	0.221724	0.401791	0.898661	0.932093	0.999682	-0.0641901	-0.114962	0.120266
4006	TRINITY_DN26157_c0_g1	LOCNA	XP_008195644.1	NA	0.194783	0.240756	0.360706	NA	0.937641	NA	2.54492	2.16101	-2.50916
4007	TRINITY_DN77786_c0_g1	LOCNA	XP_008195644.1	NA	0.415193	0.900835	0.975536	NA	NA	NA	3.08707	0.444679	-0.164373
4008	TRINITY_DN179806_c0_g1	LOC661385	XP_008195646.1	lethal (2) k09848	0.479608	0.567212	0.657338	NA	NA	NA	-2.99323	-2.23995	2.66662
4009	TRINITY_DN30967_c0_g1	LOC661430	XP_008195647.1	endoplasmic reticulum metallopeptidase 1	0.301362	0.316624	0.887069	0.781628	0.952287	0.999682	-0.907256	0.808048	0.175709
4010	TRINITY_DN88276_c0_g1	LOC661430	XP_008195647.1	endoplasmic reticulum metallopeptidase 1	0.411908	0.487116	0.600946	NA	NA	NA	-3.46807	-2.7148	3.14145
4011	TRINITY_DN475_c0_g1	LOC661430	XP_008195647.1	endoplasmic reticulum metallopeptidase 1	0.270991	0.743494	0.937922	0.761534	0.987619	0.999682	-0.332231	-0.0914409	-0.0332443
4012	TRINITY_DN77712_c0_g1	LOC661430	XP_008195647.1	endoplasmic reticulum metallopeptidase 1	0.964525	0.0722574	0.536355	NA	NA	NA	0.089223	-3.55055	1.83382
4013	TRINITY_DN30967_c1_g1	LOC661430	XP_008195647.1	endoplasmic reticulum metallopeptidase 1	0.826127	0.198545	0.348306	NA	0.925268	0.999682	-0.369021	-2.06168	-2.37671
4014	TRINITY_DN8048_c0_g1	LOC662094	XP_008195650.1	lonely heart	0.51761	0.0394303	0.794359	0.894102	0.716169	0.999682	-0.118872	0.35084	0.0677256
4015	TRINITY_DN9083_c0_g1	LOC103313639	XP_008195654.1	uncharacterized LOC103313639	0.342505	0.565034	0.129366	0.809353	0.975205	0.930704	-2.46554	-1.37691	5.54736
4016	TRINITY_DN1343_c0_g1	LOC662417	XP_008195656.1	cystatin	0.495624	0.87513	0.364644	0.883301	0.994196	0.999682	0.156542	0.033444	-0.294642
4017	TRINITY_DN382_c0_g1	LOC662382	XP_008195658.1	pasilla	0.530981	0.287337	0.569052	0.899558	0.945154	0.999682	0.290841	0.457397	-0.373867
4018	TRINITY_DN3549_c0_g1	LOCNA	XP_008195660.1	NA	0.902578	0.295107	0.883715	0.982261	0.946173	0.999682	-0.0449168	0.355717	-0.0759035
4019	TRINITY_DN41215_c0_g1	LOCNA	XP_008195660.1	NA	0.559637	0.905469	0.486905	0.905467	0.994196	0.999682	-1.27044	0.239194	2.13942
4020	TRINITY_DN4650_c1_g2	LOC662556	XP_008195661.1	Rat1 5'-3' exoribonuclease	0.341377	0.986807	0.885852	0.808551	0.999522	0.999682	0.129935	0.00210341	-0.0278021
4021	TRINITY_DN120294_c0_g2	LOCNA	XP_008195664.1	NA	0.693925	0.031225	0.181288	0.94905	0.687257	0.978472	-0.246103	-1.25277	1.18498
4022	TRINITY_DN7337_c0_g1	LOCNA	XP_008195667.1	NA	0.108748	0.307956	0.0887057	0.543478	0.951159	0.858577	0.176203	0.104012	-0.264903
4023	TRINITY_DN31745_c0_g2	LOCNA	XP_008195672.2	NA	0.947036	0.763114	0.468697	0.990487	0.989251	0.999682	0.0191022	0.0807379	-0.296023
4024	TRINITY_DN2298_c0_g1	LOC103313641	XP_008195673.1	mitochondrial transcription factor B2	0.106947	0.626736	0.944925	0.53784	0.981245	0.999682	-0.272651	0.0766315	0.0166155
4025	TRINITY_DN5296_c0_g1	LOC662829	XP_008195674.1	missing-in-metastasis	0.0409959	0.38527	0.102527	0.339201	0.964903	0.889974	0.466233	0.183959	-0.52755
4026	TRINITY_DN774_c0_g1	LOCNA	XP_008195683.1	NA	0.00243034	0.666907	0.0205454	0.0553427	0.983512	0.518311	1.1798	0.15516	-1.27508
4027	TRINITY_DN20503_c0_g1	LOC663052	XP_008195685.1	Sox box protein 15	0.8208	0.449336	0.808637	0.973483	0.97318	0.999682	-0.0529535	-0.164359	0.0802509
4028	TRINITY_DN2368_c0_g1	LOCNA	XP_008195691.1	NA	0.833077	0.888859	0.980967	0.974472	0.994196	0.999682	-0.257581	0.158218	0.0412504
4029	TRINITY_DN4311_c0_g1	LOC103313651	XP_008195698.1	neprilysin-2-like	0.487432	0.351363	0.610461	0.88137	0.957696	0.999682	-0.259815	0.322992	-0.269818
4030	TRINITY_DN43721_c0_g2	LOCNA	XP_008195702.1	NA	0.340063	0.0757027	0.657234	0.806911	0.83153	0.999682	0.602041	1.04455	-0.392953
4031	TRINITY_DN1896_c0_g2	LOCNA	XP_008195706.1	NA	0.700238	0.128024	0.278672	0.949138	0.883989	0.999682	-0.200034	-0.733268	0.796648
4032	TRINITY_DN1308_c0_g1	LOCNA	XP_008195710.1	NA	0.638634	0.175258	0.761494	0.933506	0.912114	0.999682	-0.194293	0.519215	-0.177588
4033	TRINITY_DN157124_c0_g1	LOCNA	XP_008195714.1	NA	0.251332	0.0266212	0.407817	0.746161	0.651773	0.999682	1.40245	-2.56174	1.44395
4034	TRINITY_DN119054_c0_g1	LOCNA	XP_008195715.1	NA	0.852984	0.243421	0.507409	NA	0.938836	0.999682	0.543314	-3.25672	2.78271
4035	TRINITY_DN19276_c0_g1	LOC103313654	XP_008195717.1	uncharacterized LOC103313654	0.13613	0.168134	0.549474	NA	NA	NA	2.17178	-2.10061	1.2844
4036	TRINITY_DN2674_c0_g1	LOCNA	XP_008195723.1	NA	1.70574e-06	0.132288	0.000209875	0.000174839	0.885454	0.0433981	4.99879	1.47938	-5.48615
4037	TRINITY_DN3618_c0_g1	LOCNA	XP_008195725.1	NA	0.139054	0.158034	0.173128	0.603641	0.90817	0.97005	-0.319485	-0.282899	0.416647
4038	TRINITY_DN1025_c0_g1	LOCNA	XP_008195732.1	NA	0.61009	0.0264518	0.407719	0.925939	0.651773	0.999682	0.0584346	-0.236602	0.134505
4039	TRINITY_DN31985_c0_g1	LOCNA	XP_008195732.1	NA	0.989413	0.381384	0.863758	NA	NA	NA	0.0262923	-1.69027	0.501104
4040	TRINITY_DN6010_c0_g1	LOCNA	XP_008195740.2	NA	0.843706	0.0710719	0.107374	0.975047	0.827442	0.898903	0.0840405	-0.713981	0.971462
4041	TRINITY_DN16490_c0_g2	LOCNA	XP_008195744.1	NA	0.622916	0.903684	0.922341	0.927992	0.994196	0.999682	0.913623	0.209334	-0.256415
4042	TRINITY_DN1809_c0_g1	LOCNA	XP_008195744.1	NA	0.933306	0.273773	0.677709	0.987794	0.945154	0.999682	-0.0384568	-0.466803	0.27049
4043	TRINITY_DN22566_c0_g1	LOCNA	XP_008195744.1	NA	0.851721	0.566477	0.746996	NA	0.975205	NA	0.43079	1.22355	-1.04934
4044	TRINITY_DN3306_c1_g1	LOCNA	XP_008195744.1	NA	0.71194	0.659514	0.646076	0.9513	0.983512	0.999682	-0.245368	0.271456	0.431241
4045	TRINITY_DN339_c1_g1	LOC659794	XP_008195745.1	insulinoma-associated protein 1a	0.974546	0.475424	0.866795	0.995427	0.974447	0.999682	-0.0167341	-0.350696	-0.125568
4046	TRINITY_DN4885_c0_g1	LOCNA	XP_008195746.1	NA	0.298216	0.0271318	0.269839	0.779548	0.65542	0.999682	-0.433267	-0.856526	0.652425
4047	TRINITY_DN1777_c0_g2	LOCNA	XP_008195747.1	NA	0.594787	0.679033	0.493392	0.919663	0.983512	0.999682	-0.177511	-0.12891	0.32461
4048	TRINITY_DN2556_c0_g1	LOCNA	XP_008195747.1	NA	0.561943	0.851111	0.857737	0.90578	0.993962	0.999682	0.15066	0.0452099	-0.0658975
4049	TRINITY_DN12436_c0_g1	LOCNA	XP_008195752.1	NA	0.257283	0.71357	0.69103	0.749949	0.98561	0.999682	-0.221343	0.0666246	0.110058
4050	TRINITY_DN1857_c0_g3	LOCNA	XP_008195754.1	NA	0.191902	0.186602	0.689446	0.680105	0.918174	0.999682	0.300989	-0.284437	-0.130958
4051	TRINITY_DN2636_c0_g1	LOC660832	XP_008195756.1	uncharacterized protein	0.296687	0.67761	0.580122	0.778835	0.983512	0.999682	0.270575	0.101743	-0.204578
4052	TRINITY_DN5247_c0_g1	LOCNA	XP_008195757.1	NA	0.564697	0.738135	0.925267	0.906556	0.986776	0.999682	-0.082936	-0.0447134	-0.0191427
4053	TRINITY_DN7341_c0_g2	LOC103313673	XP_008195762.1	uncharacterized protein	0.00492057	0.238937	0.150134	0.0913736	0.937641	0.953203	3.11461	-1.26879	-2.31637
4054	TRINITY_DN37774_c0_g1	LOCNA	XP_008195763.1	NA	0.960123	0.2062	0.275152	0.992813	0.929382	0.999682	-0.0350345	-0.843182	1.09395
4055	TRINITY_DN2154_c0_g2	LOCNA	XP_008195764.1	NA	0.0457488	0.349796	0.698113	0.359257	0.956926	0.999682	0.764235	0.332197	-0.209915
4056	TRINITY_DN6989_c0_g1	LOC661848	XP_008195774.1	uncharacterized LOC661848	0.312607	0.192774	0.694772	0.788614	0.924066	0.999682	1.17326	-1.41817	-0.649677
4057	TRINITY_DN283652_c0_g1	LOC103313675	XP_008195779.1	E3 ubiquitin-protein ligase MARCHF8	0.793447	0.517192	0.324797	0.967318	0.974447	0.999682	0.525715	-1.21531	-2.87622
4058	TRINITY_DN201276_c0_g1	LOC662341	XP_008195782.1	aristaless-related homeobox protein	0.256539	0.371042	0.187718	0.749286	0.961171	0.982552	0.81503	0.608444	-1.35536
4059	TRINITY_DN809_c1_g1	LOC103312132	XP_008195783.1	uncharacterized protein	0.506154	0.95031	0.721439	0.88795	0.997682	0.999682	-0.122906	-0.0106833	0.0933006
4060	TRINITY_DN3521_c0_g1	LOCNA	XP_008195789.1	NA	0.933101	0.187021	0.451064	0.987794	0.918174	0.999682	0.0229612	-0.335363	0.292068
4061	TRINITY_DN2_c4_g2	LOC662645	XP_008195790.1	AMP deaminase	0.283244	0.202423	0.225409	0.770415	0.925268	0.999682	-0.239516	-0.263577	0.382808
4062	TRINITY_DN12212_c0_g3	LOCNA	XP_008195793.2	NA	0.386346	0.0612081	0.0795371	0.836782	0.809008	0.835684	-0.432983	-0.890051	1.25575
4063	TRINITY_DN497_c0_g2	LOCNA	XP_008195797.1	NA	0.610159	0.463769	0.857344	0.925939	0.974447	0.999682	0.0696234	-0.093268	0.034837
4064	TRINITY_DN2145_c0_g1	LOCNA	XP_008195802.1	NA	0.181778	0.524839	0.432114	0.667363	0.974447	0.999682	0.186424	-0.0826502	-0.155576
4065	TRINITY_DN3792_c0_g1	LOC663154	XP_008195807.1	par-6	0.790352	0.44442	0.64816	0.967108	0.972916	0.999682	0.0411348	-0.110124	0.100109
4066	TRINITY_DN54895_c0_g2	LOC663232	XP_008195808.1	rho GTPase-activating protein 11A	0.751427	0.786039	0.868891	NA	NA	NA	-0.521067	0.409426	-0.388537
4067	TRINITY_DN25652_c0_g1	LOC663232	XP_008195808.1	rho GTPase-activating protein 11A	0.154237	0.378352	0.470384	0.628361	0.962782	0.999682	0.606244	-0.348758	-0.43559
4068	TRINITY_DN3071_c1_g2	LOC663253	XP_008195810.1	Chromosome associated protein G	0.301631	0.0320094	0.149327	0.781929	0.690436	0.953203	-0.639011	-1.23231	1.26416
4069	TRINITY_DN1806_c0_g1	LOC663314	XP_008195816.1	uncharacterized protein	0.173455	0.537636	0.233505	0.656222	0.975205	0.999682	0.326047	-0.137246	0.404003
4070	TRINITY_DN9349_c0_g2	LOC663356	XP_008195817.1	frazzled	0.426342	0.148206	0.967589	0.855228	0.90209	0.999682	0.225561	-0.380394	0.016313
4071	TRINITY_DN23250_c0_g1	LOC663516	XP_008195823.1	dilute class unconventional myosin	0.0539244	0.558619	0.0821597	0.390219	0.975205	0.846015	0.571534	0.160904	-0.729758
4072	TRINITY_DN2070_c0_g1	LOC663405	XP_008195826.1	uncharacterized protein	0.0934975	0.0127246	0.00873948	0.503175	0.526871	0.342472	-1.17976	-1.62342	2.60904
4073	TRINITY_DN9920_c0_g1	LOCNA	XP_008195827.1	NA	0.782939	0.88308	0.511678	0.965428	0.994196	0.999682	-0.103931	0.0517229	-0.352616
4074	TRINITY_DN1610_c2_g1	LOCNA	XP_008195832.1	NA	0.672579	0.245049	0.556085	0.943507	0.938913	0.999682	0.0807164	0.205651	-0.159036
4075	TRINITY_DN70575_c0_g1	LOCNA	XP_008195834.1	NA	0.677153	0.786303	0.915813	NA	NA	NA	-1.77321	1.0625	-0.635752
4076	TRINITY_DN14537_c0_g2	LOCNA	XP_008195839.1	NA	0.130254	0.966654	0.470069	NA	NA	NA	-3.38786	0.0830605	2.27209
4077	TRINITY_DN8274_c0_g1	LOCNA	XP_008195842.1	NA	0.0655212	0.238932	0.345317	0.427479	0.937641	0.999682	1.03794	-0.635819	-0.767532
4078	TRINITY_DN6814_c0_g1	LOCNA	XP_008195842.1	NA	0.252727	0.66774	0.411678	0.747095	0.983512	0.999682	0.847312	0.300165	-0.866822
4079	TRINITY_DN218562_c0_g1	LOCNA	XP_008195843.1	NA	0.697445	0.89129	0.94821	NA	NA	NA	-1.58898	-0.516075	-0.376908
4080	TRINITY_DN1926_c0_g1	LOCNA	XP_008195845.1	NA	0.00224212	0.777919	0.611014	0.0525296	0.989723	0.999682	1.05363	0.0901322	-0.248054
4081	TRINITY_DN7360_c0_g1	LOCNA	XP_008195852.1	NA	0.658987	0.668759	0.915523	0.939983	0.983512	0.999682	0.0756531	0.0680439	-0.0257396
4082	TRINITY_DN33963_c0_g1	LOC100141815	XP_008195856.1	uncharacterized protein	0.692386	0.128488	0.624173	0.949022	0.883989	0.999682	0.0820855	-0.293789	-0.144374
4083	TRINITY_DN5462_c1_g2	LOC103313691	XP_008195860.1	uncharacterized LOC103313691	0.30103	0.294806	0.567893	0.781153	0.946173	0.999682	-1.23081	1.15341	0.960794
4084	TRINITY_DN10097_c0_g1	LOC103313692	XP_008195861.1	ADFb like protein	0.42633	0.383665	0.206638	NA	NA	NA	2.56787	2.62191	-5.79298
4085	TRINITY_DN241490_c0_g1	LOCNA	XP_008195862.2	NA	0.0740849	0.474823	0.35691	0.452644	0.974447	0.999682	-2.80964	1.03462	2.04333
4086	TRINITY_DN183982_c0_g1	LOC103313694	XP_008195863.1	ADFb like protein	0.196314	0.210547	0.439783	0.686114	0.931616	0.999682	-2.65726	2.23979	2.17036
4087	TRINITY_DN21333_c0_g1	LOC103313695	XP_008195864.1	cuticle protein 16.5	0.605672	0.16171	0.833233	0.92459	0.90817	0.999682	-0.794007	1.98707	-0.45716
4088	TRINITY_DN85067_c0_g1	LOC103313696	XP_008195865.1	hypothetical protein	0.370322	0.9405	0.903584	NA	NA	NA	-1.96565	0.146429	0.376154
4089	TRINITY_DN96318_c0_g1	LOC664078	XP_008195878.1	cytochrome b-c1 complex subunit 7	0.917544	0.507101	0.930012	0.985075	0.974447	0.999682	0.262729	-1.56585	-0.31646
4090	TRINITY_DN69_c0_g1	LOC664122	XP_008195879.1	Ski6	0.367146	0.0752491	0.394463	0.825052	0.830696	0.999682	-0.178406	-0.327664	0.239129
4091	TRINITY_DN69_c0_g2	LOC664122	XP_008195879.1	Ski6	0.966905	0.0665772	0.301226	NA	0.821567	NA	-0.044676	1.7704	-1.55238
4092	TRINITY_DN11387_c0_g3	LOCNA	XP_008195881.1	NA	0.495917	0.850666	0.412792	0.883521	0.993962	0.999682	-0.159347	-0.0412687	0.272553
4093	TRINITY_DN36748_c0_g1	LOC664195	XP_008195882.1	DNA excision repair protein ERCC-6	0.309027	0.9112	0.630406	0.784783	0.994196	0.999682	0.50793	0.0528689	-0.343421
4094	TRINITY_DN4129_c0_g1	LOCNA	XP_008195883.2	NA	0.244133	0.693677	0.911932	0.740328	0.983552	0.999682	-0.506896	0.158758	-0.0684864
4095	TRINITY_DN6791_c0_g1	LOCNA	XP_008195887.1	NA	0.713965	0.109139	0.545935	0.951351	0.870755	0.999682	0.205155	-0.833394	0.478924
4096	TRINITY_DN8848_c0_g2	LOC664301	XP_008195896.1	LTV1 ribosome biogenesis factor	0.121653	0.0470977	0.221664	0.56696	0.755775	0.999682	1.54867	1.85801	-1.70662
4097	TRINITY_DN8848_c0_g3	LOC664301	XP_008195896.1	LTV1 ribosome biogenesis factor	0.435947	0.535573	0.865202	0.861799	0.975205	0.999682	0.136897	0.101749	-0.0423463
4098	TRINITY_DN17920_c0_g1	LOC664307	XP_008195897.1	PNGase-like	0.770361	0.353182	0.907799	0.963264	0.958164	0.999682	0.0479897	-0.142618	0.0270648
4099	TRINITY_DN130589_c0_g1	LOCNA	XP_008195900.1	NA	0.7042	0.58372	0.734369	NA	NA	NA	0.874972	1.18342	-1.10555
4100	TRINITY_DN83_c0_g2	LOCNA	XP_008195900.1	NA	0.691626	0.96421	0.395414	0.949022	0.997798	0.999682	0.409787	-0.0429809	-1.24375
4101	TRINITY_DN14093_c0_g1	LOC664346	XP_008195902.1	caspar	0.760722	0.179714	0.708067	0.96094	0.915687	0.999682	-0.0521799	-0.21358	0.0909331
4102	TRINITY_DN63632_c0_g1	LOC664373	XP_008195910.1	integrin alpha-PS4	0.587628	0.717661	0.379771	NA	NA	NA	-1.96646	-1.21317	4.47772
4103	TRINITY_DN4777_c0_g1	LOC664373	XP_008195910.1	integrin alpha-PS4	0.702255	0.160508	0.316512	0.94975	0.90817	0.999682	-0.135114	0.459269	-0.500779
4104	TRINITY_DN21262_c0_g2	LOCNA	XP_008195912.1	NA	0.00368864	0.00139102	0.000203289	NA	0.16346	0.0432497	3.45827	3.62705	-6.22029
4105	TRINITY_DN7015_c0_g1	LOC103313706	XP_008195914.1	uncharacterized LOC103313706	0.371526	0.627864	0.84689	0.827693	0.981325	0.999682	-0.541725	0.272048	0.165538
4106	TRINITY_DN4014_c0_g1	LOCNA	XP_008195915.1	NA	0.0446166	0.695068	0.295772	0.355382	0.983698	0.999682	-0.902448	0.163016	0.664353
4107	TRINITY_DN5930_c0_g1	LOC103313708	XP_008195924.1	Translin associated factor X	0.254193	0.0769072	0.125216	0.74809	0.83153	0.92549	-0.237994	-0.344198	0.454369
4108	TRINITY_DN3961_c1_g1	LOC103313709	XP_008195926.2	uncharacterized LOC103313709	0.557835	0.180693	0.896908	NA	0.915687	0.999682	0.741141	-1.67789	0.240897
4109	TRINITY_DN25515_c0_g3	LOC103313710	XP_008195927.1	optic atrophy 3 protein homolog	0.731008	0.625411	0.790782	0.954013	0.981135	0.999682	-0.0547346	0.0724481	-0.0599746
4110	TRINITY_DN3834_c0_g1	LOCNA	XP_008195928.1	NA	0.0732507	0.474629	0.291529	0.450424	0.974447	0.999682	0.225656	0.0838264	-0.188362
4111	TRINITY_DN5042_c0_g1	LOC664394	XP_008195930.1	DNA methyltransferase 1 associated protein 1	0.865482	0.441858	0.822546	0.976495	0.971704	0.999682	-0.0235416	-0.0999321	0.0443298
4112	TRINITY_DN10766_c0_g1	LOC103313712	XP_008195931.1	uncharacterized LOC103313712	0.0119274	0.0706629	0.93595	0.159784	0.827442	0.999682	-0.81527	0.538876	0.0367942
4113	TRINITY_DN2716_c0_g1	LOCNA	XP_008195932.1	NA	0.168159	0.653335	0.545398	0.647214	0.983413	0.999682	0.164593	-0.0498887	-0.102369
4114	TRINITY_DN3906_c0_g1	LOC664402	XP_008195934.1	ELKS/Rab6-interacting/CAST family member 1	0.109609	0.822192	0.228473	0.545127	0.991296	0.999682	1.57901	-0.205546	-1.68191
4115	TRINITY_DN43670_c0_g1	LOC664402	XP_008195934.1	ELKS/Rab6-interacting/CAST family member 1	0.982682	0.686956	0.968733	NA	NA	NA	-0.0914734	-1.58284	-0.235081
4116	TRINITY_DN105501_c0_g1	LOC664402	XP_008195934.1	ELKS/Rab6-interacting/CAST family member 1	0.558957	0.932654	0.343579	NA	0.995928	0.999682	0.943822	-0.128596	-2.21769
4117	TRINITY_DN10212_c0_g1	LOCNA	XP_008195935.1	NA	0.248319	0.247519	0.048167	NA	0.939159	0.700814	1.6638	1.56158	-4.15289
4118	TRINITY_DN3906_c0_g2	LOCNA	XP_008195935.1	NA	0.172752	0.323864	0.832896	0.655179	0.952869	0.999682	1.90672	-1.30176	-0.420794
4119	TRINITY_DN8041_c0_g1	LOCNA	XP_008195935.1	NA	0.000656527	0.00124729	5.43859e-05	0.0207479	0.154627	0.0178672	1.98235	1.76053	-3.33297
4120	TRINITY_DN4773_c0_g1	LOCNA	XP_008195935.1	NA	0.328741	0.711323	0.536345	0.799906	0.98561	0.999682	1.04037	-0.370835	-0.940296
4121	TRINITY_DN1068_c0_g1	LOC103313713	XP_008195936.1	Hairless	0.1088	0.115216	0.682166	0.543478	0.878369	0.999682	0.28565	-0.261567	-0.103542
4122	TRINITY_DN12093_c0_g1	LOCNA	XP_008195938.1	NA	0.346901	0.425853	0.495544	0.812244	0.970371	0.999682	0.171396	-0.13455	-0.175787
4123	TRINITY_DN17123_c0_g2	LOC103313715	XP_008195941.1	uncharacterized LOC103313715	0.148817	0.109788	0.313693	0.61961	0.872369	0.999682	-0.260776	-0.268581	0.258146
4124	TRINITY_DN6899_c0_g1	LOC103313716	XP_008195942.1	ADP,ATP carrier protein 1	0.356976	0.559129	0.262871	0.819042	0.975205	0.999682	1.59873	0.939243	-2.74959
4125	TRINITY_DN2408_c0_g2	LOC664460	XP_008195943.1	hemicentin-2	0.00020479	0.151599	0.522547	0.00853284	0.902948	0.999682	0.872095	0.315364	-0.212668
4126	TRINITY_DN26972_c0_g1	LOC664460	XP_008195943.1	hemicentin-2	0.390076	0.611908	0.0895983	0.838561	0.978098	0.861773	0.673673	0.38013	1.8597
4127	TRINITY_DN759_c0_g1	LOC664454	XP_008195952.1	spastin	0.449304	0.987566	0.506418	0.867214	0.999522	0.999682	0.0830063	0.00158919	-0.103309
4128	TRINITY_DN62703_c0_g1	LOC664454	XP_008195952.1	spastin	0.146242	0.0435015	0.0855544	0.615924	0.739994	0.8518	0.387428	0.505577	-0.651922
4129	TRINITY_DN2218_c0_g1	LOCNA	XP_008195954.2	NA	0.693787	0.105895	0.254101	0.94905	0.864777	0.999682	-0.0795921	-0.303624	0.326606
4130	TRINITY_DN268932_c0_g1	LOCNA	XP_008195955.2	NA	0.736261	0.684553	0.854637	NA	NA	NA	-1.42904	-1.59556	1.10246
4131	TRINITY_DN4384_c0_g1	LOC664426	XP_008195958.1	nahoda	0.605161	0.0892726	0.256252	0.924418	0.845085	0.999682	0.184618	0.56185	-0.573365
4132	TRINITY_DN9706_c0_g1	LOCNA	XP_008195966.1	NA	0.459296	0.00451153	0.291145	0.871281	0.334832	0.999682	-0.279795	-0.995545	0.565001
4133	TRINITY_DN8842_c0_g1	LOC103313719	XP_008195968.1	uncharacterized LOC103313719	0.798634	0.869472	0.483898	0.969218	0.994196	0.999682	0.461458	-0.275917	-1.79878
4134	TRINITY_DN775_c10_g1	LOCNA	XP_008195972.1	NA	0.140302	0.947525	0.526306	0.606523	0.997546	0.999682	0.77023	-0.031872	-0.468324
4135	TRINITY_DN1606_c0_g4	LOCNA	XP_008195975.1	NA	0.356321	0.784902	0.181604	0.818681	0.990207	0.978472	0.772244	0.215648	-1.61215
4136	TRINITY_DN111677_c0_g1	LOC103313722	XP_008195976.1	very long chain fatty acid elongase AAEL008004	0.266617	0.985744	0.68917	0.757399	0.999522	0.999682	-0.644825	-0.00960216	0.32835
4137	TRINITY_DN9250_c0_g1	LOC103313724	XP_008195982.2	A disintegrin and metalloproteinase with thrombospondin motifs adt-1	0.139864	0.3398	0.150124	0.605804	0.956524	0.953203	-0.398199	-0.238777	0.549486
4138	TRINITY_DN10068_c1_g1	LOC103313725	XP_008195987.1	E3 ubiquitin-protein ligase Topors	0.0723329	0.58914	0.423215	0.447734	0.977433	0.999682	0.246463	-0.0692598	-0.156117
4139	TRINITY_DN7689_c0_g1	LOC664501	XP_008195990.1	uncharacterized protein	0.447263	0.905489	0.941339	0.866302	0.994196	0.999682	-0.0946476	0.0137675	0.0130052
4140	TRINITY_DN801_c1_g1	LOC664511	XP_008195992.1	ephrin-B1	0.732759	0.0821549	0.347236	0.954217	0.835449	0.999682	-0.120645	-0.569374	0.470025
4141	TRINITY_DN121392_c0_g1	LOC664523	XP_008195993.1	uncharacterized protein	0.657809	0.319394	0.837273	NA	NA	NA	-0.837082	1.66504	0.53045
4142	TRINITY_DN399_c0_g1	LOC664518	XP_008195994.2	uncharacterized LOC664518	0.797095	0.0357157	0.300987	0.96854	0.705361	0.999682	-0.0465952	-0.352809	0.265273
4143	TRINITY_DN105179_c0_g1	LOC664518	XP_008195994.2	uncharacterized LOC664518	0.602664	0.734944	0.753968	NA	NA	NA	1.43976	-0.891955	-1.24542
4144	TRINITY_DN118481_c0_g1	LOC664518	XP_008195994.2	uncharacterized LOC664518	0.0170035	0.320036	0.248315	NA	NA	NA	3.8018	1.59443	-2.59553
4145	TRINITY_DN5413_c0_g1	LOC103313727	XP_008195996.1	hypothetical protein	0.312639	0.681182	0.726776	NA	0.983512	NA	-1.45226	0.528383	-0.720984
4146	TRINITY_DN4727_c0_g1	LOCNA	XP_008195998.1	NA	0.0792664	0.763696	0.392993	0.466908	0.989251	0.999682	0.387041	-0.0622861	-0.268341
4147	TRINITY_DN1176_c0_g1	LOC664538	XP_008195999.1	white walker	0.00452551	0.904788	0.301632	0.0863134	0.994196	0.999682	-0.350846	-0.0136935	0.180614
4148	TRINITY_DN6870_c0_g1	LOC664536	XP_008196000.1	Alanyl-tRNA synthetase, mitochondrial	0.582448	0.67328	0.834541	0.916206	0.983512	0.999682	-0.0896794	-0.0640444	-0.048379
4149	TRINITY_DN3079_c0_g1	LOCNA	XP_008196003.1	NA	0.328545	0.353968	0.451464	0.799906	0.958164	0.999682	0.14109	-0.123982	-0.153815
4150	TRINITY_DN11847_c0_g1	LOC664553	XP_008196004.1	cactin	0.299631	0.256759	0.608592	0.780114	0.942802	0.999682	0.189811	-0.19314	-0.132925
4151	TRINITY_DN70814_c0_g2	LOCNA	XP_008196009.1	NA	0.691988	0.857579	0.56209	0.949022	0.994075	0.999682	1.25791	0.528706	-2.61058
4152	TRINITY_DN179997_c0_g1	LOCNA	XP_008196012.2	NA	0.20618	0.19804	0.609596	0.697475	0.925268	0.999682	0.680666	0.642477	-0.388791
4153	TRINITY_DN3951_c0_g1	LOC664587	XP_008196017.1	uncharacterized protein	0.286675	0.574476	0.59765	0.774057	0.97593	0.999682	0.151631	-0.0747495	-0.106821
4154	TRINITY_DN98897_c0_g1	LOC103313731	XP_008196019.1	vanin-like protein 1	0.679342	0.0250005	0.0560866	0.946025	0.648484	0.741801	-0.191671	-0.963231	1.2533
4155	TRINITY_DN973_c0_g2	LOC103313731	XP_008196019.1	vanin-like protein 1	0.917128	0.850736	0.547679	0.985075	0.993962	0.999682	0.0778862	-0.130469	0.636523
4156	TRINITY_DN207158_c0_g1	LOCNA	XP_008196025.1	NA	0.176074	0.923463	0.678629	NA	NA	NA	4.06779	-0.276662	-1.77479
4157	TRINITY_DN1207_c8_g1	LOCNA	XP_008196028.1	NA	0.289882	0.879498	0.444014	0.775474	0.994196	0.999682	-0.59163	-0.0784645	0.605129
4158	TRINITY_DN4124_c0_g1	LOC664601	XP_008196029.1	histidine ammonia-lyase	0.892372	0.516441	0.886404	0.980206	0.974447	0.999682	-0.0572575	0.254293	-0.0855071
4159	TRINITY_DN11380_c0_g1	LOC664602	XP_008196030.1	Dipeptidyl peptidase 10	0.778063	0.379164	0.428789	0.964403	0.96308	0.999682	-0.109894	0.317887	-0.437014
4160	TRINITY_DN1853_c0_g2	LOCNA	XP_008196031.1	NA	5.88492e-05	0.0733621	0.0104474	0.00315076	0.830194	0.372497	3.10246	1.28183	-2.79625
4161	TRINITY_DN4860_c0_g1	LOC664604	XP_008196032.1	tRNA (cytidine(32)/guanosine(34)-2'-O)-methyltransferase	0.534491	0.867221	0.82429	0.901161	0.994196	0.999682	-0.103656	0.0259592	-0.0525753
4162	TRINITY_DN924_c0_g1	LOC664605	XP_008196033.1	uncharacterized protein	0.724277	0.367418	0.523735	0.95298	0.96071	0.999682	-0.134597	-0.31877	0.344278
4163	TRINITY_DN52797_c0_g1	LOCNA	XP_008196034.1	NA	0.635431	0.839166	0.951223	NA	NA	NA	-2.01682	0.794443	-0.367703
4164	TRINITY_DN2778_c0_g1	LOC103313737	XP_008196036.1	uncharacterized LOC103313737	0.734176	0.739544	0.820462	0.954644	0.986776	0.999682	0.110279	0.10031	0.104345
4165	TRINITY_DN22198_c0_g1	LOCNA	XP_008196040.2	NA	0.1871	0.618954	0.328929	NA	0.979328	0.999682	-1.36414	-0.471161	1.42748
4166	TRINITY_DN23541_c0_g1	LOCNA	XP_008196042.1	NA	0.045561	0.83245	0.000859391	NA	0.992062	0.0995176	1.95954	0.204447	-5.3532
4167	TRINITY_DN7038_c0_g1	LOCNA	XP_008196042.1	NA	0.656389	0.271125	0.776534	0.939983	0.944854	0.999682	0.280771	0.643417	-0.253267
4168	TRINITY_DN1558_c0_g1	LOCNA	XP_008196051.1	NA	0.849089	0.270968	0.739296	0.975288	0.944474	0.999682	0.0380733	-0.204318	-0.0942884
4169	TRINITY_DN1810_c0_g2	LOCNA	XP_008196051.1	NA	0.169924	0.964274	0.448167	0.650791	0.997798	0.999682	-0.248949	0.00755728	0.195124
4170	TRINITY_DN3539_c2_g3	LOCNA	XP_008196057.2	NA	3.59263e-06	0.420147	0.00891207	0.000327328	0.970371	0.344735	3.46264	-0.57458	-2.80341
4171	TRINITY_DN68660_c0_g1	LOCNA	XP_008196061.2	NA	0.000287405	0.577328	0.603884	0.0109214	0.976731	0.999682	2.08389	0.297689	-0.421746
4172	TRINITY_DN1853_c1_g1	LOCNA	XP_008196062.1	NA	0.653618	0.632822	0.574538	0.939808	0.982099	0.999682	-0.378296	0.372876	0.66924
4173	TRINITY_DN172534_c0_g1	LOCNA	XP_008196068.1	NA	0.0924796	0.910416	0.217615	NA	0.994196	0.999682	7.04407	0.444525	-7.37048
4174	TRINITY_DN54799_c0_g1	LOCNA	XP_008196069.1	NA	0.093796	0.944144	0.219413	0.50339	0.997284	0.999682	7.01485	-0.276805	-7.34127
4175	TRINITY_DN5050_c0_g1	LOCNA	XP_008196072.1	NA	5.13025e-10	0.73809	4.00389e-07	1.98421e-07	0.986776	0.000435379	9.60311	-0.485205	-11.3327
4176	TRINITY_DN24805_c0_g1	LOC655539	XP_008196074.1	galene	0.786302	0.817685	0.666249	0.96615	0.991053	0.999682	0.093392	-0.0742116	0.210868
4177	TRINITY_DN70839_c0_g1	LOCNA	XP_008196077.1	NA	0.135426	0.63367	0.594532	0.595187	0.982099	0.999682	-1.08849	0.321541	0.548725
4178	TRINITY_DN1272_c0_g1	LOCNA	XP_008196078.1	NA	0.439605	0.783855	0.932626	0.86347	0.990207	0.999682	-0.120914	0.0402448	0.018856
4179	TRINITY_DN5050_c1_g2	LOCNA	XP_008196079.1	NA	8.18345e-13	0.485191	2.27976e-07	6.37491e-10	0.974447	0.000262481	8.75318	0.805422	-9.00957
4180	TRINITY_DN111075_c0_g1	LOC662348	XP_008196084.1	SET and MYND domain containing, arthropod-specific, member 1	0.564774	0.181836	0.902969	0.906556	0.916939	0.999682	-0.263527	0.56557	-0.078884
4181	TRINITY_DN4935_c0_g1	LOC662383	XP_008196085.1	SET domain-containing protein SmydA-8	0.260561	0.985183	0.485656	0.75234	0.999522	0.999682	0.400069	0.00613007	-0.35108
4182	TRINITY_DN13160_c0_g1	LOCNA	XP_008196088.2	NA	0.96632	0.958556	0.458165	NA	0.997693	0.999682	-0.0557754	0.0642468	-1.42887
4183	TRINITY_DN47451_c3_g1	LOCNA	XP_008196088.2	NA	0.691343	0.341236	0.837894	0.949022	0.956524	0.999682	0.381978	-0.881043	0.284125
4184	TRINITY_DN389_c0_g2	LOCNA	XP_008196088.2	NA	0.180652	0.750086	0.141322	NA	NA	NA	-1.8697	-0.389317	2.80072
4185	TRINITY_DN3331_c0_g1	LOCNA	XP_008196092.1	NA	0.472587	0.338018	0.712282	0.875654	0.956524	0.999682	0.102694	-0.127256	-0.0747144
4186	TRINITY_DN1052_c0_g3	LOC655004	XP_008196093.1	Sno oncogene	0.829929	0.313659	0.665403	0.974461	0.951159	0.999682	-0.0317042	0.137996	-0.0903834
4187	TRINITY_DN21997_c0_g1	LOCNA	XP_008196095.1	NA	0.918859	0.266969	0.997473	0.985192	0.943896	0.999723	0.209033	2.10865	0.00918746
4188	TRINITY_DN22584_c0_g1	LOC103313770	XP_008196096.1	hypothetical protein	2.31523e-05	0.265377	0.000519656	0.00149055	0.943896	0.0759046	2.74364	0.671027	-3.18721
4189	TRINITY_DN543_c0_g1	LOCNA	XP_008196097.1	NA	0.78139	0.545203	0.988021	0.965134	0.975205	0.999682	-0.0525411	-0.106426	-0.00402951
4190	TRINITY_DN8888_c0_g1	LOC103313772	XP_008196104.1	hypothetical protein	0.254327	0.784562	0.548554	0.748127	0.990207	0.999682	0.251021	0.0564312	-0.187905
4191	TRINITY_DN3672_c0_g1	LOCNA	XP_008196115.1	NA	0.237337	0.495789	0.209407	0.734082	0.974447	0.997599	0.191218	0.102232	-0.287532
4192	TRINITY_DN687_c0_g1	LOC658295	XP_008196116.1	histone-lysine N-methyltransferase eggless	0.320445	0.337833	0.577511	0.79322	0.956524	0.999682	-0.17205	-0.154072	0.136655
4193	TRINITY_DN1931_c0_g2	LOCNA	XP_008196119.1	NA	0.211853	0.724517	0.484532	0.705121	0.98561	0.999682	-0.150051	-0.0394429	0.119227
4194	TRINITY_DN251261_c0_g1	LOCNA	XP_008196126.1	NA	0.768333	0.832578	0.948046	NA	NA	NA	1.12116	-0.754212	-0.352899
4195	TRINITY_DN871_c0_g1	LOCNA	XP_008196126.1	NA	0.625473	0.0134431	0.377817	0.928968	0.541523	0.999682	0.159451	-0.747947	0.407541
4196	TRINITY_DN68007_c0_g1	LOCNA	XP_008196127.1	NA	0.554915	0.372756	0.487872	0.904907	0.961171	0.999682	-0.418396	-0.604151	0.709917
4197	TRINITY_DN6863_c0_g2	LOCNA	XP_008196128.1	NA	0.92587	0.350322	0.604342	NA	NA	NA	-0.200453	-1.93549	1.61909
4198	TRINITY_DN15428_c0_g2	LOCNA	XP_008196132.1	NA	0.171164	0.742515	0.960718	0.652975	0.987207	0.999682	0.121776	0.0273666	0.00622776
4199	TRINITY_DN2171_c0_g1	LOCNA	XP_008196139.1	NA	0.584189	0.0626297	0.90968	0.916846	0.816321	0.999682	-0.225099	0.708918	-0.06598
4200	TRINITY_DN4345_c0_g1	LOCNA	XP_008196143.1	NA	0.765473	0.620927	0.869566	0.961547	0.979328	0.999682	-0.0659005	-0.102133	0.0516081
4201	TRINITY_DN101063_c0_g3	LOC659662	XP_008196147.1	Rab interacting lysosomal protein like	0.147421	0.905329	0.847473	0.61759	0.994196	0.999682	-0.163278	0.0125075	0.0308212
4202	TRINITY_DN1811_c0_g1	LOC660309	XP_008196149.1	Krueppel-like factor 8	0.48172	0.207864	0.211425	0.879911	0.929382	0.997831	0.25279	0.419324	-0.635308
4203	TRINITY_DN941_c0_g1	LOCNA	XP_008196153.1	NA	0.378317	0.322433	0.399616	0.830786	0.952869	0.999682	-0.172228	0.179119	-0.232916
4204	TRINITY_DN10181_c0_g1	LOC660555	XP_008196154.1	transmembrane protein 145	0.825357	0.700561	0.40148	0.974452	0.98561	0.999682	-0.106984	-0.174104	-0.581735
4205	TRINITY_DN85_c0_g1	LOC659689	XP_008196156.1	sluggish A	0.251979	0.584438	0.967268	0.746499	0.977433	0.999682	-0.21437	-0.094807	0.0108648
4206	TRINITY_DN10335_c0_g1	LOCNA	XP_008196157.1	NA	0.741347	0.732063	0.492082	0.956695	0.986445	0.999682	0.903578	-0.869963	-2.67359
4207	TRINITY_DN270932_c0_g1	LOCNA	XP_008196157.1	NA	0.603054	0.641835	0.945858	NA	NA	NA	-1.24382	-1.0371	-0.235002
4208	TRINITY_DN42799_c0_g1	LOC103313779	XP_008196161.1	Smrter	0.184429	0.807753	0.711203	NA	NA	NA	-2.62286	-0.4258	1.03649
4209	TRINITY_DN2439_c0_g3	LOC103313779	XP_008196161.1	Smrter	0.226735	0.472059	0.28322	0.720926	0.974447	0.999682	0.172058	0.0949692	-0.216243
4210	TRINITY_DN4858_c0_g1	LOC661338	XP_008196162.1	uncharacterized protein	0.576716	0.763127	0.663767	0.914105	0.989251	0.999682	0.0979746	-0.0491342	-0.108106
4211	TRINITY_DN1827_c0_g1	LOC661691	XP_008196167.1	multiple inositol polyphosphate phosphatase 1	0.713271	0.235929	0.0577849	0.9513	0.937549	0.747685	0.123956	0.370198	-0.90527
4212	TRINITY_DN460_c0_g1	LOC103313790	XP_008196182.1	uncharacterized LOC103313790	0.590388	0.236928	0.502694	0.918721	0.937549	0.999682	0.262576	-0.537433	0.463587
4213	TRINITY_DN79809_c0_g1	LOC103313790	XP_008196182.1	uncharacterized LOC103313790	0.834416	0.215068	0.455547	0.974472	0.932093	0.999682	-0.123301	-0.6824	0.6251
4214	TRINITY_DN1609_c0_g1	LOCNA	XP_008196185.1	NA	0.63956	0.24507	0.621114	0.933575	0.938913	0.999682	-0.172548	0.396542	-0.257565
4215	TRINITY_DN8518_c0_g1	LOCNA	XP_008196185.1	NA	0.909416	0.374204	0.509066	0.983695	0.961171	0.999682	-0.10579	0.763744	-0.870515
4216	TRINITY_DN6665_c0_g1	LOCNA	XP_008196187.1	NA	0.0138203	0.497841	0.683731	0.175343	0.974447	0.999682	1.83142	-0.468298	-0.428985
4217	TRINITY_DN25649_c0_g1	LOC103313794	XP_008196188.1	uncharacterized protein	0.949059	0.760534	0.420431	NA	NA	NA	0.189386	0.83739	-3.41369
4218	TRINITY_DN816_c0_g2	LOC103313794	XP_008196188.1	uncharacterized protein	0.354397	0.202041	0.589999	0.816552	0.925268	0.999682	-0.168642	-0.216381	0.139341
4219	TRINITY_DN12818_c0_g1	LOCNA	XP_008196189.1	NA	0.731469	0.646576	0.592645	NA	NA	NA	0.711983	-0.914843	-1.63317
4220	TRINITY_DN3420_c0_g1	LOCNA	XP_008196190.1	NA	0.784162	0.803805	0.80504	NA	NA	NA	1.15305	-0.979402	-1.47958
4221	TRINITY_DN21342_c0_g2	LOC663053	XP_008196202.1	aquaporin	0.40854	0.97933	0.628539	0.847129	0.999464	0.999682	-0.450118	-0.0130662	0.372664
4222	TRINITY_DN6925_c0_g1	LOC103313798	XP_008196203.1	ankyrin-3	0.209876	0.0368439	0.869967	0.702744	0.705361	0.999682	0.141554	-0.222887	0.026438
4223	TRINITY_DN290_c0_g1	LOCNA	XP_008196204.1	NA	0.483086	0.685143	0.916291	0.879911	0.983512	0.999682	-0.247826	0.132777	0.0525616
4224	TRINITY_DN15329_c0_g1	LOC663159	XP_008196205.1	Partner of Y14 and Mago	0.324108	0.185485	0.132003	0.797222	0.918174	0.933168	-0.198164	-0.247779	0.429357
4225	TRINITY_DN4306_c0_g1	LOC663107	XP_008196207.1	uncharacterized protein	0.988	0.344706	0.819809	0.997549	0.956909	0.999682	0.00265826	-0.155221	0.0570639
4226	TRINITY_DN12418_c0_g1	LOC663107	XP_008196207.1	uncharacterized protein	0.71886	0.450332	0.9897	0.951785	0.973445	0.999682	-0.22322	-0.437358	-0.0114162
4227	TRINITY_DN21399_c0_g1	LOCNA	XP_008196209.2	NA	0.922652	0.926084	0.403718	0.986137	0.995466	0.999682	0.0245752	-0.021779	0.299058
4228	TRINITY_DN3199_c0_g1	LOCNA	XP_008196210.1	NA	0.859108	0.127119	0.295117	NA	NA	NA	0.282341	-2.46686	2.45451
4229	TRINITY_DN533_c0_g1	LOC103313800	XP_008196211.1	uncharacterized LOC103313800	0.141874	0.675589	0.546018	0.609766	0.983512	0.999682	0.901394	0.243553	-0.527362
4230	TRINITY_DN4177_c1_g1	LOC103313800	XP_008196211.1	uncharacterized LOC103313800	0.837645	0.122287	0.00994739	0.975047	0.883989	0.363526	-0.0763029	-0.547834	1.36717
4231	TRINITY_DN201904_c0_g1	LOCNA	XP_008196216.1	NA	0.826807	0.753492	0.983459	NA	NA	NA	-0.923465	-1.23097	-0.124436
4232	TRINITY_DN3450_c0_g1	LOCNA	XP_008196216.1	NA	0.437917	0.536797	0.949323	0.86222	0.975205	0.999682	1.79777	-1.34371	-0.209559
4233	TRINITY_DN242098_c0_g1	LOCNA	XP_008196216.1	NA	0.558137	0.983598	0.342116	0.905467	0.999522	0.999682	1.42307	-0.0463391	-3.27683
4234	TRINITY_DN7846_c0_g1	LOCNA	XP_008196216.1	NA	0.833414	0.604831	0.657082	0.974472	0.977433	0.999682	0.646599	-1.48167	-1.94852
4235	TRINITY_DN7846_c0_g2	LOCNA	XP_008196216.1	NA	0.784585	0.850317	0.49101	0.96603	0.993962	0.999682	0.759385	-0.486358	-2.71898
4236	TRINITY_DN7846_c0_g4	LOCNA	XP_008196216.1	NA	0.781158	0.714979	0.752969	NA	0.98561	0.999682	0.960369	-1.17569	-1.54802
4237	TRINITY_DN7846_c0_g3	LOCNA	XP_008196216.1	NA	0.191761	0.869299	0.897357	0.680105	0.994196	0.999682	-0.310228	-0.0362897	0.0434536
4238	TRINITY_DN6521_c1_g1	LOCNA	XP_008196220.1	NA	0.000698834	0.482961	0.00309222	0.0217757	0.974447	0.211622	3.73932	0.72084	-4.63343
4239	TRINITY_DN2246_c0_g1	LOCNA	XP_008196222.1	NA	0.033204	0.838041	0.418545	0.299374	0.993094	0.999682	0.249146	-0.0222295	-0.134095
4240	TRINITY_DN4315_c0_g1	LOC660886	XP_008196227.1	uncharacterized protein	0.762243	0.774655	0.92233	0.96094	0.989652	0.999682	-0.115968	0.102465	-0.0531465
4241	TRINITY_DN4315_c0_g3	LOC660886	XP_008196227.1	uncharacterized protein	0.683564	0.246073	0.823212	0.947671	0.939159	0.999682	-0.347011	-0.938579	-0.278
4242	TRINITY_DN8580_c1_g1	LOCNA	XP_008196236.2	NA	0.613023	0.054863	0.0525391	0.925939	0.791083	0.724189	0.150635	0.532457	-0.821279
4243	TRINITY_DN2364_c0_g1	LOCNA	XP_008196247.1	NA	0.395065	0.0389059	0.142987	0.840461	0.713132	0.947579	0.352428	-0.79338	0.85884
4244	TRINITY_DN12999_c0_g1	LOC655867	XP_008196249.1	zonadhesin	0.351725	0.737364	0.939308	NA	NA	NA	2.16123	-0.75685	-0.253316
4245	TRINITY_DN3189_c0_g1	LOCNA	XP_008196250.1	NA	0.00237823	0.898601	0.0290662	0.0545698	0.994196	0.59697	1.35177	0.0525336	-1.37384
4246	TRINITY_DN58884_c0_g1	LOCNA	XP_008196264.2	NA	0.35076	0.105832	0.42992	0.814311	0.864777	0.999682	-0.321549	-0.518854	0.386263
4247	TRINITY_DN265095_c0_g1	LOCNA	XP_008196268.1	NA	0.199089	0.894431	0.351706	NA	NA	NA	-3.22521	0.296283	3.23889
4248	TRINITY_DN40724_c1_g1	LOCNA	XP_008196272.1	NA	0.437981	0.579511	0.413416	NA	NA	NA	-3.28036	-2.16641	4.89462
4249	TRINITY_DN16001_c0_g1	LOCNA	XP_008196275.1	NA	0.851774	0.0162676	0.0693598	NA	0.58272	NA	-0.252134	-3.40145	3.67359
4250	TRINITY_DN94923_c0_g1	LOC657274	XP_008196277.1	Phosphodiesterase 8	0.326718	0.791307	0.648086	NA	NA	NA	-3.68874	-0.913033	2.43421
4251	TRINITY_DN17220_c0_g1	LOCNA	XP_008196289.1	NA	0.377871	0.839473	0.794543	0.830648	0.993094	0.999682	-0.284151	-0.060579	0.118905
4252	TRINITY_DN21592_c0_g1	LOC657502	XP_008196291.1	Adenosine deaminase	0.656183	0.511744	0.867054	0.939903	0.974447	0.999682	-0.109513	-0.150708	-0.0586189
4253	TRINITY_DN1496_c0_g1	LOC657423	XP_008196292.1	uncharacterized protein	0.437365	0.733494	0.414009	0.86222	0.986461	0.999682	0.164976	0.0671706	-0.245811
4254	TRINITY_DN107308_c0_g1	LOCNA	XP_008196297.1	NA	0.537211	0.368004	0.674374	NA	NA	NA	0.836728	1.15038	-0.796179
4255	TRINITY_DN10896_c0_g2	LOCNA	XP_008196297.1	NA	0.932663	0.140635	0.418708	0.987794	0.897288	0.999682	-0.0421473	-0.682146	0.571198
4256	TRINITY_DN17845_c0_g1	LOCNA	XP_008196297.1	NA	0.382447	0.164318	0.357083	0.833605	0.90855	0.999682	-0.638563	-0.955601	0.962571
4257	TRINITY_DN61725_c0_g1	LOCNA	XP_008196297.1	NA	0.561446	0.779206	0.451408	0.90578	0.989946	0.999682	0.530726	-0.243797	0.977737
4258	TRINITY_DN7494_c0_g1	LOCNA	XP_008196307.1	NA	0.0667431	0.562509	0.581333	0.430076	0.975205	0.999682	0.231272	0.0681201	-0.0986592
4259	TRINITY_DN5927_c0_g1	LOC659396	XP_008196309.1	unc-112-related protein	0.254671	0.261525	0.354474	0.748547	0.943896	0.999682	0.274266	0.250341	-0.315321
4260	TRINITY_DN247_c0_g1	LOCNA	XP_008196311.1	NA	0.174218	0.908693	0.443916	0.657532	0.994196	0.999682	0.804268	0.0635506	-0.643898
4261	TRINITY_DN2436_c3_g1	LOCNA	XP_008196311.1	NA	0.698559	0.590359	0.618622	0.949138	0.977433	0.999682	0.174687	-0.225546	0.317951
4262	TRINITY_DN247_c3_g1	LOCNA	XP_008196311.1	NA	0.516134	0.356483	0.678697	0.893385	0.958164	0.999682	0.454175	-0.598387	0.410116
4263	TRINITY_DN65084_c0_g1	LOC659795	XP_008196316.1	RNA 3'-terminal phosphate cyclase	0.669423	0.905818	0.945619	NA	NA	NA	-1.8132	-0.464828	0.410655
4264	TRINITY_DN1225_c0_g1	LOCNA	XP_008196323.1	NA	0.397896	0.0978686	0.230542	0.843087	0.861583	0.999682	-0.117484	0.214376	-0.236955
4265	TRINITY_DN1464_c0_g1	LOC103313834	XP_008196324.1	taranis	0.547659	0.146859	0.418313	0.904617	0.90209	0.999682	-0.146358	-0.327851	0.279086
4266	TRINITY_DN2312_c0_g1	LOCNA	XP_008196326.1	NA	0.0274797	0.551817	0.261409	0.269946	0.975205	0.999682	0.351977	-0.0883972	-0.25422
4267	TRINITY_DN9222_c0_g1	LOCNA	XP_008196328.1	NA	0.222622	0.679259	0.418679	0.716324	0.983512	0.999682	0.189339	0.0603052	-0.178845
4268	TRINITY_DN5685_c2_g1	LOC660780	XP_008196330.1	Semaphorin 1a	0.101751	0.733088	0.453708	0.524134	0.986461	0.999682	0.357914	-0.0695198	-0.232511
4269	TRINITY_DN16571_c0_g1	LOCNA	XP_008196334.1	NA	0.767954	0.389225	0.903796	0.962259	0.964903	0.999682	0.623255	-1.69426	-0.362692
4270	TRINITY_DN17377_c0_g1	LOCNA	XP_008196340.1	NA	0.984357	0.357289	0.668381	NA	0.958164	0.999682	0.0240596	-1.08568	-0.778332
4271	TRINITY_DN2860_c1_g2	LOCNA	XP_008196340.1	NA	0.0381634	0.337579	0.159198	0.326337	0.956524	0.965126	0.664478	-0.285123	-0.638876
4272	TRINITY_DN3212_c0_g2	LOC103313838	XP_008196341.1	ejaculatory bulb-specific protein 3	0.750836	0.169511	0.175576	0.959011	0.911073	0.9727	0.196458	0.788421	-1.18978
4273	TRINITY_DN12050_c0_g1	LOCNA	XP_008196343.1	NA	0.38103	0.722883	0.628634	0.832485	0.98561	0.999682	1.14533	0.433664	-0.89636
4274	TRINITY_DN2623_c1_g1	LOCNA	XP_008196343.1	NA	0.222383	0.350908	0.514255	NA	NA	NA	2.47776	1.81718	-1.85983
4275	TRINITY_DN195739_c0_g1	LOCNA	XP_008196343.1	NA	0.740534	0.657189	0.506509	NA	NA	NA	0.726453	-0.936534	2.06255
4276	TRINITY_DN52999_c0_g1	LOCNA	XP_008196343.1	NA	0.313406	0.553439	0.976259	0.789214	0.975205	0.999682	0.985226	0.543504	-0.0410718
4277	TRINITY_DN2623_c0_g1	LOCNA	XP_008196343.1	NA	0.0919628	0.875975	0.638471	0.499756	0.994196	0.999682	1.12785	0.0967529	-0.444762
4278	TRINITY_DN4588_c0_g1	LOCNA	XP_008196343.1	NA	0.532229	0.787831	0.9047	NA	0.990207	NA	1.06342	0.435953	-0.288671
4279	TRINITY_DN3396_c0_g1	LOCNA	XP_008196343.1	NA	0.115522	0.526156	0.720829	0.555381	0.974447	0.999682	1.11951	0.417911	-0.359503
4280	TRINITY_DN3396_c0_g2	LOCNA	XP_008196343.1	NA	0.106696	0.599873	0.628972	0.537792	0.977433	0.999682	1.14461	0.346367	-0.485159
4281	TRINITY_DN23294_c0_g1	LOCNA	XP_008196344.1	NA	0.00570998	0.015238	0.164776	0.100247	0.561157	0.967125	1.42865	-1.1958	1.02563
4282	TRINITY_DN7122_c0_g1	LOCNA	XP_008196345.1	NA	0.565056	0.0338842	0.454723	0.906556	0.696059	0.999682	-0.16831	-0.574891	0.309393
4283	TRINITY_DN513_c0_g1	LOC661849	XP_008196348.1	skin secretory protein xP2	0.0628578	0.207824	0.976404	0.41995	0.929382	0.999682	1.42698	-0.896034	0.0321081
4284	TRINITY_DN2809_c0_g1	LOCNA	XP_008196350.1	NA	0.939035	0.52739	0.582702	0.988993	0.974447	0.999682	0.0167677	-0.129941	0.171413
4285	TRINITY_DN17457_c0_g1	LOC661936	XP_008196351.1	Wnt oncogene analog 2	0.179338	0.775921	0.752228	0.665574	0.989652	0.999682	-0.321559	-0.0633652	0.107311
4286	TRINITY_DN677_c0_g2	LOCNA	XP_008196354.1	NA	0.249815	0.285542	0.297591	0.744819	0.945154	0.999682	0.155338	-0.134621	-0.199909
4287	TRINITY_DN6413_c0_g1	LOCNA	XP_008196358.1	NA	0.847737	0.0359121	0.332821	0.975266	0.705361	0.999682	-0.0663845	-0.672429	0.473883
4288	TRINITY_DN31991_c1_g1	LOCNA	XP_008196361.1	NA	0.298426	0.1853	0.400938	NA	NA	NA	-2.30258	-2.72903	2.68952
4289	TRINITY_DN8899_c0_g2	LOCNA	XP_008196361.1	NA	0.863723	0.629178	0.845151	NA	NA	NA	0.41772	-1.11967	0.683665
4290	TRINITY_DN1395_c0_g1	LOCNA	XP_008196362.1	NA	0.181191	0.031689	0.0183482	0.666575	0.690122	0.498098	0.340871	0.507111	-0.850382
4291	TRINITY_DN20571_c0_g1	LOCNA	XP_008196362.1	NA	0.857273	0.705557	0.683857	NA	NA	NA	-0.608787	-1.18709	1.95185
4292	TRINITY_DN20737_c0_g1	LOCNA	XP_008196362.1	NA	0.438324	0.387626	0.811772	NA	0.964903	0.999682	-0.71882	-0.761345	0.323191
4293	TRINITY_DN31991_c0_g1	LOCNA	XP_008196362.1	NA	0.734847	0.646797	0.518011	NA	0.983093	0.999682	-0.396461	-0.504281	1.07652
4294	TRINITY_DN13207_c0_g1	LOC662265	XP_008196363.1	Ribosomal protein S20	0.945135	0.97353	0.279708	NA	NA	NA	-0.188327	0.0840679	4.10077
4295	TRINITY_DN219887_c2_g1	LOC662265	XP_008196363.1	Ribosomal protein S20	0.476916	0.108862	0.783699	0.877163	0.870411	0.999682	0.163649	0.341567	-0.0893194
4296	TRINITY_DN61269_c0_g1	LOC662265	XP_008196363.1	Ribosomal protein S20	0.987453	0.96568	0.485447	NA	NA	NA	0.0221103	0.0585749	1.36963
4297	TRINITY_DN1205_c0_g1	LOCNA	XP_008196364.1	NA	5.0493e-13	0.128324	3.46488e-10	4.37045e-10	0.883989	2.2606e-06	6.57258	1.29009	-8.12104
4298	TRINITY_DN6910_c1_g1	LOC662305	XP_008196365.1	Dek	0.249733	0.569128	0.743234	0.744819	0.975485	0.999682	0.161893	0.0744418	-0.0652693
4299	TRINITY_DN87699_c0_g1	LOC662450	XP_008196370.1	Smad on X	0.841258	0.712867	0.107187	NA	0.98561	NA	-0.336216	-0.595174	3.80276
4300	TRINITY_DN2030_c1_g1	LOC662450	XP_008196370.1	Smad on X	0.240731	0.760783	0.167521	0.737663	0.989154	0.967125	0.279853	-0.0672586	-0.465715
4301	TRINITY_DN9364_c0_g1	LOC662450	XP_008196370.1	Smad on X	0.496449	0.808188	0.703912	NA	NA	NA	1.48645	0.507003	-1.18497
4302	TRINITY_DN265046_c0_g1	LOC662450	XP_008196370.1	Smad on X	0.83327	0.581969	0.910813	NA	NA	NA	-0.641342	1.5271	-0.478463
4303	TRINITY_DN7874_c0_g2	LOCNA	XP_008196372.1	NA	0.00387033	0.580843	0.0833273	0.0773137	0.977396	0.851772	1.9404	0.354664	-1.66206
4304	TRINITY_DN10354_c0_g1	LOC662646	XP_008196374.1	space blanket	0.0443595	0.0450289	0.839031	0.354601	0.748997	0.999682	-0.592554	0.546401	-0.0846455
4305	TRINITY_DN3273_c0_g1	LOC662994	XP_008196381.1	SH3 domain-binding protein 5	0.323876	0.413456	0.879915	0.797029	0.969219	0.999682	-0.217487	0.167467	0.0471973
4306	TRINITY_DN606_c0_g1	LOCNA	XP_008196384.1	NA	0.556372	0.684233	0.883486	0.904907	0.983512	0.999682	-0.185462	0.118732	-0.0653526
4307	TRINITY_DN1491_c0_g1	LOC663208	XP_008196389.1	beta-mannosidase	0.18962	0.0604394	0.142244	0.679185	0.808225	0.947164	0.386235	-0.513991	0.611973
4308	TRINITY_DN219841_c0_g1	LOC103313848	XP_008196391.1	cuticle protein 63	0.00758097	0.913591	0.141626	0.119305	0.994196	0.946598	7.01374	-0.276688	-5.56871
4309	TRINITY_DN12981_c0_g1	LOC663370	XP_008196392.1	Start1	0.376248	0.374326	0.595574	0.829718	0.961171	0.999682	0.792137	0.749527	-0.671355
4310	TRINITY_DN7733_c0_g1	LOC103313851	XP_008196393.1	potassium/sodium hyperpolarization-activated cyclic nucleotide-gated channel 1	0.244416	0.404956	0.338847	0.740399	0.967939	0.999682	1.5328	-1.02436	-1.7943
4311	TRINITY_DN71083_c0_g2	LOC663273	XP_008196394.1	hopscotch	0.969883	0.498298	0.509798	0.994664	0.974447	0.999682	0.00445521	0.0747763	-0.11069
4312	TRINITY_DN6855_c0_g1	LOC663442	XP_008196395.1	dynein beta chain, ciliary	0.0174835	0.0374574	0.360993	0.201475	0.706471	0.999682	1.3159	-1.09959	-0.727944
4313	TRINITY_DN3229_c0_g1	LOC103313852	XP_008196397.1	Signal recognition particle 14	0.452188	0.154803	0.928883	0.868781	0.905304	0.999682	0.178942	0.313678	-0.0300452
4314	TRINITY_DN3694_c0_g1	LOC663551	XP_008196402.1	protein kinase C	0.011113	0.499821	0.181423	0.152279	0.974447	0.978472	-0.523115	-0.129035	0.390383
4315	TRINITY_DN3089_c0_g1	LOC663654	XP_008196413.1	Krueppel target at 95D	0.842651	0.0848993	0.643011	0.975047	0.837704	0.999682	-0.0189956	-0.153055	0.0628231
4316	TRINITY_DN106253_c0_g1	LOCNA	XP_008196416.1	NA	0.978776	0.248833	0.229186	NA	NA	NA	-0.0415843	1.60722	2.44949
4317	TRINITY_DN739_c0_g1	LOCNA	XP_008196416.1	NA	0.383685	0.0354639	0.215988	0.835022	0.704606	0.999682	0.468892	-1.04994	0.942518
4318	TRINITY_DN64977_c0_g2	LOCNA	XP_008196416.1	NA	0.949942	0.975853	0.42699	NA	NA	NA	-0.188329	0.0840658	3.32187
4319	TRINITY_DN2973_c0_g1	LOC663833	XP_008196417.1	Na pump alpha subunit	0.931257	0.0542528	0.109651	0.987483	0.791083	0.900248	-0.0150541	0.311037	-0.39487
4320	TRINITY_DN5581_c0_g1	LOC663854	XP_008196426.1	chromosome bows	0.81233	0.722672	0.714862	0.973264	0.98561	0.999682	0.0297434	-0.0412748	-0.0648286
4321	TRINITY_DN38219_c0_g1	LOCNA	XP_008196430.1	NA	0.00656865	0.835033	0.0203879	0.109303	0.992206	0.518311	-0.564771	-0.0401486	0.682052
4322	TRINITY_DN88741_c0_g1	LOCNA	XP_008196431.1	NA	0.215389	0.374114	0.162213	0.711256	0.961171	0.967125	-0.556439	-0.373074	0.892115
4323	TRINITY_DN5037_c0_g1	LOC663975	XP_008196448.1	Cyclin-dependent kinase 4	0.449502	0.337599	0.154086	0.867357	0.956524	0.956905	-0.149396	-0.176246	0.399075
4324	TRINITY_DN5554_c1_g1	LOCNA	XP_008196460.1	NA	0.481918	0.870274	0.649359	0.879911	0.994196	0.999682	0.383636	0.0825235	-0.350847
4325	TRINITY_DN856_c0_g1	LOCNA	XP_008196461.1	NA	0.135955	0.670344	0.578066	0.596116	0.983512	0.999682	-0.177504	0.0472659	0.0940634
4326	TRINITY_DN1188_c0_g2	LOCNA	XP_008196462.1	NA	0.668132	0.450277	0.841702	0.942173	0.973445	0.999682	-0.437099	0.71159	0.287552
4327	TRINITY_DN18463_c0_g1	LOCNA	XP_008196466.2	NA	0.403954	0.362763	0.293304	0.844276	0.958391	0.999682	0.530105	0.543289	-0.951224
4328	TRINITY_DN6397_c0_g1	LOCNA	XP_008196469.1	NA	0.134515	0.391138	0.202213	0.593865	0.965548	0.994199	0.195062	-0.103936	0.235427
4329	TRINITY_DN1860_c3_g1	LOCNA	XP_008196472.1	NA	0.471966	0.398938	0.651938	NA	NA	NA	-3.03243	-3.28926	2.7058
4330	TRINITY_DN155403_c0_g1	LOC658743	XP_008196473.1	Mediator complex subunit 1	0.662542	0.779188	0.344619	NA	NA	NA	-1.85803	-1.10476	5.65148
4331	TRINITY_DN1025_c1_g1	LOC658743	XP_008196473.1	Mediator complex subunit 1	0.172488	0.94512	0.688091	0.654696	0.997284	0.999682	0.309023	0.0145497	-0.12902
4332	TRINITY_DN7253_c0_g2	LOC103313868	XP_008196474.1	hypothetical protein	0.270269	0.880983	0.751161	0.760756	0.994196	0.999682	0.564648	-0.071524	-0.230371
4333	TRINITY_DN36_c1_g1	LOCNA	XP_008196486.1	NA	0.0845848	0.223962	0.257203	0.482192	0.932749	0.999682	0.29225	0.191592	-0.271976
4334	TRINITY_DN36_c1_g2	LOCNA	XP_008196486.1	NA	0.00815022	0.403951	0.403085	0.124543	0.967592	0.999682	-0.373833	0.109532	0.167572
4335	TRINITY_DN266729_c0_g1	LOCNA	XP_008196491.1	NA	0.410519	0.480208	0.134287	NA	0.974447	NA	1.3441	1.0826	-3.58118
4336	TRINITY_DN4646_c0_g1	LOCNA	XP_008196491.1	NA	2.17816e-05	0.192838	0.00132848	0.00143189	0.924133	0.130012	2.25758	0.64227	-2.41517
4337	TRINITY_DN18548_c0_g1	LOC103313872	XP_008196495.1	ankyrin repeat domain-containing protein 40	0.178451	0.738132	0.965768	0.664055	0.986776	0.999682	1.15488	0.270413	-0.0521655
4338	TRINITY_DN181274_c0_g1	LOC660892	XP_008196499.1	yellow-h	0.535919	0.908544	0.179689	0.901661	0.994196	0.97755	-0.34065	0.0589212	1.04104
4339	TRINITY_DN80_c0_g1	LOC103313875	XP_008196500.1	cytochrome b5-related protein	0.000130041	0.613604	0.979591	0.0059068	0.978739	0.999682	2.42891	-0.299056	-0.0229999
4340	TRINITY_DN44918_c0_g2	LOCNA	XP_008196502.1	NA	0.0790111	0.0494628	0.847644	0.466544	0.769641	0.999682	-0.512605	0.530089	-0.0792701
4341	TRINITY_DN120057_c0_g1	LOCNA	XP_008196506.1	NA	0.745234	0.924904	0.392159	NA	NA	NA	-1.02988	-0.276594	3.79178
4342	TRINITY_DN3454_c0_g1	LOCNA	XP_008196509.1	NA	0.150217	0.399263	0.0394284	0.622532	0.967514	0.658836	1.53551	0.843657	-3.16505
4343	TRINITY_DN3216_c2_g1	LOCNA	XP_008196509.1	NA	0.803545	0.217263	0.542762	NA	NA	NA	-0.432479	-2.13002	1.56514
4344	TRINITY_DN105305_c0_g2	LOCNA	XP_008196513.1	NA	0.665781	0.54359	0.238804	NA	NA	NA	-0.880221	-1.14876	3.33854
4345	TRINITY_DN3216_c0_g1	LOCNA	XP_008196518.1	NA	0.468253	0.660492	0.962901	0.874936	0.983512	0.999682	0.215262	-0.120688	-0.0195224
4346	TRINITY_DN76091_c3_g1	LOCNA	XP_008196518.1	NA	0.510929	0.800291	0.262632	NA	NA	NA	-1.27067	-0.453032	3.00932
4347	TRINITY_DN76091_c7_g1	LOCNA	XP_008196519.1	NA	0.272617	0.969668	0.202332	NA	NA	NA	-1.71461	-0.0530982	2.71979
4348	TRINITY_DN2527_c0_g1	LOCNA	XP_008196529.1	NA	0.718895	0.253447	0.922383	0.951785	0.942802	0.999682	0.289629	0.853591	0.110126
4349	TRINITY_DN75731_c0_g2	LOCNA	XP_008196529.1	NA	0.00891624	0.266493	0.123427	0.132426	0.943896	0.923386	-1.33608	0.515644	1.1015
4350	TRINITY_DN20493_c1_g1	LOC103313880	XP_008196535.1	collagenase	0.358755	0.0114318	0.728767	0.820042	0.517922	0.999682	-1.0678	2.69734	-0.566926
4351	TRINITY_DN2813_c0_g1	LOC103313880	XP_008196535.1	collagenase	0.891368	0.921998	0.971715	0.980206	0.994829	0.999682	0.0897586	0.0596015	0.0329603
4352	TRINITY_DN5666_c0_g1	LOCNA	XP_008196536.1	NA	0.129005	0.538885	0.336252	0.584104	0.975205	0.999682	-0.279431	-0.105342	0.251304
4353	TRINITY_DN84754_c0_g1	LOCNA	XP_008196537.1	NA	0.867919	0.686078	0.536647	0.977041	0.983512	0.999682	0.119406	-0.274389	0.631483
4354	TRINITY_DN13904_c0_g1	LOCNA	XP_008196538.1	NA	0.117041	0.413138	0.371672	0.558501	0.969219	0.999682	-0.327717	-0.159068	0.264961
4355	TRINITY_DN5232_c1_g2	LOCNA	XP_008196542.1	NA	0.406878	0.259437	0.780278	0.846463	0.942802	0.999682	0.178491	-0.225137	-0.0849957
4356	TRINITY_DN1245_c0_g1	LOC662744	XP_008196552.1	transmembrane channel-like protein 7	0.320038	0.412054	0.323773	0.792547	0.969219	0.999682	-0.169241	-0.129725	0.23799
4357	TRINITY_DN14313_c0_g1	LOCNA	XP_008196557.1	NA	0.865932	0.114962	0.252257	NA	NA	NA	-0.272586	-2.54835	2.71524
4358	TRINITY_DN16635_c0_g2	LOCNA	XP_008196557.1	NA	0.851761	0.988398	0.969472	0.976012	0.999522	0.999682	-0.030365	-0.00222321	-0.0088769
4359	TRINITY_DN1705_c3_g1	LOCNA	XP_008196557.1	NA	0.289807	0.310944	0.0585555	0.775407	0.951159	0.749539	-0.838292	-0.756479	2.12517
4360	TRINITY_DN2120_c0_g1	LOCNA	XP_008196557.1	NA	0.743269	0.57757	0.871785	0.956752	0.976802	0.999682	-0.138262	0.220733	0.0968605
4361	TRINITY_DN2405_c5_g1	LOCNA	XP_008196557.1	NA	0.744388	0.725996	0.812778	NA	NA	NA	-0.620853	0.607722	-0.64271
4362	TRINITY_DN2981_c0_g3	LOCNA	XP_008196557.1	NA	0.530893	0.617657	0.978627	NA	NA	NA	-1.15668	-0.862513	-0.0723506
4363	TRINITY_DN3046_c0_g2	LOCNA	XP_008196557.1	NA	0.506566	0.616318	0.910876	NA	NA	NA	1.44183	1.03801	0.339988
4364	TRINITY_DN38_c21_g1	LOCNA	XP_008196557.1	NA	0.738694	0.910382	0.944068	NA	NA	NA	1.41803	0.444691	0.421155
4365	TRINITY_DN390_c21_g1	LOCNA	XP_008196557.1	NA	0.28708	0.481814	0.702523	NA	0.974447	0.999682	-1.0992	0.643742	-0.562432
4366	TRINITY_DN81723_c4_g1	LOCNA	XP_008196557.1	NA	0.158848	0.547785	0.419472	0.636046	0.975205	0.999682	-0.507664	0.200401	0.411156
4367	TRINITY_DN5211_c2_g1	LOCNA	XP_008196557.1	NA	0.622748	0.276105	0.603939	NA	NA	NA	-1.47362	-3.05967	2.23567
4368	TRINITY_DN9630_c0_g1	LOCNA	XP_008196557.1	NA	0.703145	0.921799	0.98315	0.949758	0.994829	0.999682	0.183242	0.0443136	-0.0144422
4369	TRINITY_DN685_c1_g1	LOCNA	XP_008196557.1	NA	0.723484	0.946157	0.705984	NA	NA	NA	-0.790766	-0.139799	1.19023
4370	TRINITY_DN1188_c0_g3	LOC656531	XP_008196561.1	uncharacterized LOC656531	0.986832	0.291088	0.797159	NA	0.945784	0.999682	0.0385454	-2.34008	-0.876183
4371	TRINITY_DN3441_c0_g1	LOCNA	XP_008196562.1	NA	0.488666	0.995873	0.208512	0.88137	0.999803	0.996678	0.115388	-0.000798339	-0.296483
4372	TRINITY_DN3539_c2_g4	LOCNA	XP_008196563.1	NA	0.0684453	0.568813	0.813179	0.435623	0.975485	0.999682	-0.434947	-0.126033	0.0798661
4373	TRINITY_DN160783_c0_g1	LOCNA	XP_008196564.1	NA	0.549671	0.972942	0.664151	NA	NA	NA	1.5704	0.0840463	1.59761
4374	TRINITY_DN6435_c0_g2	LOCNA	XP_008196564.1	NA	0.176354	0.719152	0.805095	0.660796	0.98561	0.999682	-0.356437	0.0879952	0.0922428
4375	TRINITY_DN5785_c0_g1	LOC659801	XP_008196565.2	sodium-coupled monocarboxylate transporter 1	0.947296	0.60815	0.783688	0.990487	0.977433	0.999682	-0.0663485	0.476511	-0.389706
4376	TRINITY_DN1287_c0_g1	LOC660374	XP_008196566.1	uncharacterized LOC660374	0.654225	0.561607	0.989647	0.939808	0.975205	0.999682	-0.6165	0.739618	-0.0252566
4377	TRINITY_DN1016_c1_g1	LOC103313891	XP_008196568.1	zinc finger protein 142	0.830307	0.537324	0.798709	NA	0.975205	0.999682	0.211119	0.568391	-0.355522
4378	TRINITY_DN3050_c0_g4	LOC103313891	XP_008196568.1	zinc finger protein 142	0.913049	0.363469	0.813025	0.984507	0.958995	0.999682	-0.079526	-0.627933	-0.249395
4379	TRINITY_DN8407_c0_g1	LOC103313891	XP_008196568.1	zinc finger protein 142	0.934582	0.962162	0.798258	0.987814	0.997727	0.999682	-0.0964432	-0.0519461	-0.42784
4380	TRINITY_DN4125_c0_g1	LOC103313891	XP_008196568.1	zinc finger protein 142	0.512639	0.752498	0.744703	NA	NA	NA	-1.36087	0.586519	0.941465
4381	TRINITY_DN11022_c0_g1	LOC103313891	XP_008196568.1	zinc finger protein 142	0.461491	0.0978029	0.145159	NA	NA	NA	-1.36128	-2.96517	3.89725
4382	TRINITY_DN875_c4_g2	LOC103313891	XP_008196568.1	zinc finger protein 142	0.413256	0.774535	0.701071	NA	NA	NA	1.79156	0.605547	-1.19915
4383	TRINITY_DN9549_c0_g1	LOC103313891	XP_008196568.1	zinc finger protein 142	0.902335	0.88107	0.878778	NA	0.994196	NA	0.174469	-0.201398	-0.311566
4384	TRINITY_DN13_c0_g5	LOC103313891	XP_008196568.1	zinc finger protein 142	0.906135	0.813802	0.893049	0.983187	0.99069	0.999682	-0.0259607	-0.0489484	0.0423214
4385	TRINITY_DN2056_c0_g1	LOC103313891	XP_008196568.1	zinc finger protein 142	0.989584	0.464979	0.766565	NA	NA	NA	0.0228704	1.16781	-0.727769
4386	TRINITY_DN8656_c3_g1	LOC103313891	XP_008196568.1	zinc finger protein 142	0.95571	0.911215	0.585176	0.992168	0.994196	0.999682	0.0297445	-0.05648	-0.421426
4387	TRINITY_DN2461_c0_g2	LOC103313891	XP_008196568.1	zinc finger protein 142	0.670231	0.651696	0.476275	0.942672	0.983327	0.999682	-0.210338	-0.210076	0.501593
4388	TRINITY_DN2056_c2_g2	LOC103313891	XP_008196568.1	zinc finger protein 142	0.806102	0.113022	0.228473	0.971243	0.877379	0.999682	-0.0744159	0.448034	-0.521259
4389	TRINITY_DN410_c2_g1	LOC103313891	XP_008196568.1	zinc finger protein 142	0.937158	0.763232	0.959751	NA	0.989251	0.999682	-0.0581895	-0.212028	0.0537134
4390	TRINITY_DN2461_c1_g1	LOC103313891	XP_008196568.1	zinc finger protein 142	0.445656	0.864808	0.465196	0.866302	0.994196	0.999682	-0.485738	-0.101089	-0.674871
4391	TRINITY_DN4726_c0_g1	LOC103313889	XP_008196569.1	uncharacterized LOC103313889	0.918409	0.224307	0.687851	0.985183	0.932749	0.999682	-0.0208512	-0.231782	0.11648
4392	TRINITY_DN8281_c0_g2	LOCNA	XP_008196572.2	NA	0.653259	0.272345	0.734756	0.939808	0.945154	0.999682	0.381129	-0.877477	-0.412008
4393	TRINITY_DN20493_c0_g1	LOCNA	XP_008196578.1	NA	0.601536	0.171744	0.523618	0.922435	0.911318	0.999682	-0.527821	1.27361	0.907713
4394	TRINITY_DN20493_c0_g2	LOCNA	XP_008196578.1	NA	0.600247	0.0757228	0.737772	0.922435	0.83153	0.999682	-0.585171	1.81115	0.522183
4395	TRINITY_DN16983_c0_g1	LOCNA	XP_008196580.1	NA	0.00141499	0.73763	0.428683	0.0374287	0.986776	0.999682	6.10138	-0.645188	-2.16099
4396	TRINITY_DN11850_c0_g1	LOC103313897	XP_008196585.1	hypothetical protein	0.861145	0.201848	0.549023	NA	NA	NA	0.481784	-3.36903	2.37599
4397	TRINITY_DN11850_c0_g2	LOC103313897	XP_008196585.1	hypothetical protein	0.406253	0.0280364	0.562943	NA	0.660266	0.999682	1.46301	-3.90896	1.51135
4398	TRINITY_DN4104_c0_g1	LOCNA	XP_008196599.1	NA	0.0112293	0.535299	0.405128	0.153602	0.975205	0.999682	0.512805	-0.116231	-0.23825
4399	TRINITY_DN14013_c0_g1	LOCNA	XP_008196608.1	NA	0.448084	0.957027	0.441661	NA	NA	NA	1.33896	0.0913857	-1.97937
4400	TRINITY_DN5412_c1_g1	LOC655953	XP_008196610.1	protein charybde	0.199269	0.00798273	0.0620396	0.690834	0.454814	0.771642	-0.792345	-1.5178	1.63006
4401	TRINITY_DN17685_c0_g1	LOCNA	XP_008196611.1	NA	0.00107923	0.673684	0.703251	0.0307393	0.983512	0.999682	0.920405	0.110488	-0.15188
4402	TRINITY_DN1117_c0_g1	LOCNA	XP_008196612.1	NA	0.4859	0.610178	0.850395	0.880424	0.977433	0.999682	0.251023	-0.173163	-0.0970105
4403	TRINITY_DN120_c9_g1	LOCNA	XP_008196612.1	NA	0.999718	0.366636	0.442174	NA	0.960337	0.999682	-0.000453708	-1.12214	1.42161
4404	TRINITY_DN325_c4_g1	LOCNA	XP_008196612.1	NA	0.924364	0.498068	0.985308	0.986311	0.974447	0.999682	-0.0661489	0.439464	0.0181296
4405	TRINITY_DN9032_c2_g1	LOCNA	XP_008196612.1	NA	0.273527	0.278922	0.278407	0.763171	0.945154	0.999682	-0.191303	-0.177842	0.270261
4406	TRINITY_DN791_c12_g1	LOCNA	XP_008196612.1	NA	0.599402	0.112808	0.173816	NA	0.877379	0.970153	-0.507715	-1.5179	1.91972
4407	TRINITY_DN732_c14_g1	LOCNA	XP_008196612.1	NA	0.788112	0.0596713	0.260612	0.96615	0.804285	0.999682	0.0873435	-0.586255	0.525524
4408	TRINITY_DN7256_c0_g3	LOCNA	XP_008196612.1	NA	0.580093	0.815355	0.636786	NA	NA	NA	-1.50011	0.575191	1.78484
4409	TRINITY_DN3728_c0_g1	LOC100142503	XP_008196614.1	DNA polymerase gamma subunit 2	0.588714	0.481734	0.45662	0.918294	0.974447	0.999682	-0.086979	-0.105676	0.170135
4410	TRINITY_DN9243_c0_g1	LOCNA	XP_008196619.1	NA	0.420456	0.295459	0.481352	0.851289	0.946173	0.999682	0.372432	-0.454733	-0.465494
4411	TRINITY_DN9243_c0_g3	LOC657353	XP_008196620.1	galactokinase	0.71744	0.549142	0.840714	0.951456	0.975205	0.999682	0.157803	0.242051	0.123954
4412	TRINITY_DN3714_c0_g1	LOCNA	XP_008196626.1	NA	0.164817	0.953084	0.105826	0.642604	0.997693	0.895749	-0.43583	-0.0172155	0.718345
4413	TRINITY_DN4708_c0_g1	LOC103313909	XP_008196627.1	uncharacterized LOC103313909	0.0559077	0.0357017	0.377724	0.396292	0.705361	0.999682	1.92818	-2.09025	1.29074
4414	TRINITY_DN10946_c0_g1	LOC103313910	XP_008196628.1	putative autophagy-related protein 11	0.463643	0.600351	0.292729	0.874225	0.977433	0.999682	1.06161	-0.715178	-2.20739
4415	TRINITY_DN2326_c0_g2	LOC103313910	XP_008196628.1	putative autophagy-related protein 11	0.654349	0.112068	0.981236	0.939808	0.87646	0.999682	0.897589	-3.00749	0.0675134
4416	TRINITY_DN2326_c0_g1	LOC658142	XP_008196629.1	Inositol-requiring enzyme-1	0.222101	0.483591	0.969361	0.716174	0.974447	0.999682	0.142553	0.0765402	-0.00636888
4417	TRINITY_DN1139_c0_g2	LOC658447	XP_008196630.1	Pinocchio	0.602958	0.963537	0.744727	0.922888	0.997798	0.999682	0.484081	0.0398111	0.429139
4418	TRINITY_DN1139_c0_g1	LOC658447	XP_008196630.1	Pinocchio	0.683317	0.0827006	0.210428	0.947498	0.835599	0.997791	0.132491	-0.522623	0.575627
4419	TRINITY_DN10880_c0_g1	LOCNA	XP_008196633.1	NA	0.52844	0.787681	0.92917	NA	0.990207	0.999682	-0.706315	-0.280699	-0.143208
4420	TRINITY_DN2436_c0_g2	LOCNA	XP_008196633.1	NA	0.0734769	0.143058	0.0363855	0.45123	0.900751	0.645792	-1.17569	-0.890744	1.94403
4421	TRINITY_DN1794_c2_g1	LOCNA	XP_008196633.1	NA	0.460413	0.387465	0.294412	NA	0.964903	NA	1.33715	1.46481	-2.7062
4422	TRINITY_DN14948_c0_g1	LOCNA	XP_008196637.1	NA	0.000664426	0.0489049	0.0145747	0.0208705	0.765044	0.444652	4.15614	2.26169	-4.17995
4423	TRINITY_DN7411_c0_g2	LOCNA	XP_008196641.1	NA	0.0879359	0.609657	0.246049	0.489833	0.977433	0.999682	0.612846	-0.17051	-0.590651
4424	TRINITY_DN7827_c0_g1	LOCNA	XP_008196653.1	NA	0.209934	0.733727	0.447708	0.702787	0.986461	0.999682	0.344771	-0.0874493	-0.29681
4425	TRINITY_DN23_c0_g1	LOCNA	XP_008196656.1	NA	0.668809	0.784058	0.525915	0.942222	0.990207	0.999682	0.0869706	0.051762	-0.182726
4426	TRINITY_DN6159_c0_g1	LOC103313918	XP_008196657.1	RNA polymerase II, I and III subunit K	0.304887	0.889461	0.0988495	0.783503	0.994196	0.881705	-0.279876	0.0352131	0.636856
4427	TRINITY_DN180315_c0_g1	LOCNA	XP_008196658.1	NA	0.942344	0.483982	0.838987	NA	NA	NA	-0.308635	2.74512	-1.22152
4428	TRINITY_DN2725_c1_g1	LOCNA	XP_008196660.1	NA	0.0475485	0.433403	0.447561	0.366554	0.971307	0.999682	-0.44891	-0.164895	0.244218
4429	TRINITY_DN3882_c0_g1	LOCNA	XP_008196662.1	NA	0.726718	0.346335	0.515513	0.953754	0.956926	0.999682	-0.188895	0.471706	-0.499049
4430	TRINITY_DN15346_c0_g1	LOCNA	XP_008196666.2	NA	0.33132	0.712069	0.66926	0.801464	0.98561	0.999682	-0.395556	0.139283	0.246172
4431	TRINITY_DN6636_c0_g1	LOCNA	XP_008196671.1	NA	0.0451595	0.429015	0.274927	0.357504	0.970424	0.999682	0.745662	-0.272589	-0.574781
4432	TRINITY_DN10811_c0_g1	LOC661387	XP_008196672.1	sodium-dependent noradrenaline transporter	0.731528	0.868032	0.168394	NA	0.994196	0.967125	0.358474	0.163245	-2.11715
4433	TRINITY_DN1345_c0_g2	LOCNA	XP_008196673.1	NA	0.00695997	0.473775	0.0582045	0.113222	0.974447	0.748591	0.72798	0.179239	-0.723177
4434	TRINITY_DN2755_c0_g1	LOCNA	XP_008196680.1	NA	0.8199	0.497621	0.987951	0.973357	0.974447	0.999682	-0.12322	-0.347307	-0.0117616
4435	TRINITY_DN1741_c0_g1	LOCNA	XP_008196683.1	NA	0.404254	0.680744	0.53268	0.844276	0.983512	0.999682	0.387467	-0.178129	-0.411544
4436	TRINITY_DN940_c0_g3	LOCNA	XP_008196684.1	NA	0.215513	0.808086	0.328683	0.711256	0.99038	0.999682	0.188975	0.0344636	-0.211252
4437	TRINITY_DN4101_c0_g1	LOCNA	XP_008196688.2	NA	0.0160339	0.231031	0.279228	0.190693	0.936288	0.999682	-1.29535	0.593859	0.821328
4438	TRINITY_DN2244_c0_g2	LOC655218	XP_008196695.1	serine/threonine-protein kinase ATR	0.483881	0.566383	0.551626	0.879911	0.975205	0.999682	-0.111851	0.0849918	-0.134723
4439	TRINITY_DN3897_c1_g1	LOC655455	XP_008196696.1	gartenzwerg	0.0228586	0.18046	0.20302	0.241613	0.915687	0.994448	0.324712	0.177734	-0.25731
4440	TRINITY_DN3897_c0_g1	LOC655542	XP_008196698.1	uncharacterized protein	0.971052	0.697698	0.836576	0.994945	0.984518	0.999682	0.00594538	0.0592922	0.0479293
4441	TRINITY_DN23169_c0_g1	LOC655542	XP_008196698.1	uncharacterized protein	0.605028	0.713316	0.532765	NA	NA	NA	-2.19765	-1.44438	3.7489
4442	TRINITY_DN4409_c0_g1	LOCNA	XP_008196701.1	NA	0.483148	0.069595	0.154091	0.879911	0.827378	0.956905	-0.241549	-0.579277	0.694664
4443	TRINITY_DN4496_c0_g1	LOC103313935	XP_008196702.1	hypothetical protein	0.71377	0.0886448	0.881653	0.951351	0.843838	0.999682	0.404047	-1.79569	0.237
4444	TRINITY_DN10188_c0_g1	LOCNA	XP_008196703.1	NA	0.696229	0.0990766	0.857744	0.94905	0.861795	0.999682	0.061511	0.242153	-0.0400192
4445	TRINITY_DN21513_c1_g2	LOC656959	XP_008196706.1	uncharacterized protein	0.962206	0.817883	0.345251	0.993582	0.991053	0.999682	0.0412257	0.18745	-1.18605
4446	TRINITY_DN1192_c2_g1	LOC656959	XP_008196706.1	uncharacterized protein	0.554723	0.413548	0.645969	0.904907	0.969219	0.999682	0.195719	0.253774	-0.216194
4447	TRINITY_DN556_c0_g1	LOCNA	XP_008196709.1	NA	0.848327	0.966609	0.973618	0.975273	0.997816	0.999682	0.0330476	0.00670403	-0.00808587
4448	TRINITY_DN398_c0_g1	LOCNA	XP_008196718.1	NA	0.816522	0.526136	0.301624	0.973357	0.974447	0.999682	0.0381906	-0.0969896	0.240838
4449	TRINITY_DN4915_c0_g1	LOCNA	XP_008196723.1	NA	0.793949	0.44887	0.404591	0.967318	0.97318	0.999682	-0.0375941	0.101083	-0.169839
4450	TRINITY_DN33268_c1_g1	LOC103313941	XP_008196740.1	hypothetical protein	0.65852	0.457844	0.816289	0.939983	0.974447	0.999682	1.05681	-1.66268	-0.792185
4451	TRINITY_DN163591_c0_g1	LOCNA	XP_008196746.1	NA	0.854735	0.735964	0.750218	NA	NA	NA	-0.765849	1.29668	-1.87995
4452	TRINITY_DN317_c0_g2	LOCNA	XP_008196746.1	NA	0.678816	0.176282	0.91066	0.945633	0.912954	0.999682	-0.0702163	-0.212568	0.026931
4453	TRINITY_DN3937_c0_g1	LOCNA	XP_008196749.1	NA	0.0994364	0.03828	0.467869	0.51757	0.711241	0.999682	-0.238607	-0.280016	0.149605
4454	TRINITY_DN12384_c0_g1	LOC660497	XP_008196751.1	uncharacterized protein	0.588107	0.00747111	0.333834	0.918294	0.438967	0.999682	0.619631	-3.07256	1.62857
4455	TRINITY_DN12699_c0_g1	LOCNA	XP_008196752.1	NA	0.00426101	0.251339	0.0659152	0.0828796	0.942802	0.788295	-0.741242	-0.275637	0.675186
4456	TRINITY_DN7742_c0_g1	LOC660842	XP_008196755.1	protein bowel	0.613291	0.332179	0.406475	0.925939	0.956189	0.999682	-0.138794	-0.246964	0.322686
4457	TRINITY_DN13073_c0_g1	LOCNA	XP_008196758.1	NA	0.361456	0.0264527	0.297322	0.822302	0.651773	0.999682	-0.491937	-1.11066	0.796048
4458	TRINITY_DN6388_c2_g1	LOC661064	XP_008196759.1	clavesin-1	0.219126	0.841635	0.776588	0.714464	0.99373	0.999682	-0.201207	-0.030312	0.0657455
4459	TRINITY_DN8594_c0_g1	LOC661223	XP_008196761.1	FK506-binding protein 39kD	0.496217	0.447427	0.430312	0.883621	0.97318	0.999682	-0.201531	-0.208412	0.330416
4460	TRINITY_DN5813_c2_g1	LOC661223	XP_008196761.1	FK506-binding protein 39kD	0.231049	0.588713	0.00766354	0.725873	0.977433	0.331231	-0.471615	-0.198093	1.48341
4461	TRINITY_DN1133_c0_g2	LOCNA	XP_008196763.1	NA	0.719872	0.24128	0.996713	0.951785	0.937641	0.999723	0.221527	-0.691348	0.00367195
4462	TRINITY_DN57910_c0_g1	LOCNA	XP_008196764.1	NA	0.0917276	0.401484	0.179835	0.499516	0.967592	0.97755	0.685594	0.322593	-0.778181
4463	TRINITY_DN27_c0_g1	LOC661388	XP_008196766.1	discs overgrown	0.784126	0.151347	0.294432	0.965822	0.902643	0.999682	0.0429086	-0.208812	0.23263
4464	TRINITY_DN1925_c0_g1	LOC661517	XP_008196769.1	uncharacterized protein	0.187687	0.911409	0.101425	0.677221	0.994196	0.889806	0.161127	-0.0127166	-0.284968
4465	TRINITY_DN3417_c0_g2	LOC661564	XP_008196770.1	glycoprotein-N-acetylgalactosamine 3-beta-galactosyltransferase 1	0.99164	0.479987	0.426197	0.997881	0.974447	0.999682	0.00249429	-0.156562	0.268568
4466	TRINITY_DN245413_c0_g1	LOC103313944	XP_008196773.1	uncharacterized protein	0.996276	0.183824	0.581401	NA	NA	NA	-0.0142385	-3.86094	2.42076
4467	TRINITY_DN20428_c0_g1	LOC103313944	XP_008196773.1	uncharacterized protein	0.166859	0.833515	0.20122	0.645557	0.992149	0.993203	0.386896	0.0552593	-0.51013
4468	TRINITY_DN3342_c0_g2	LOC103313944	XP_008196773.1	uncharacterized protein	0.464003	0.984949	0.848278	0.874225	0.999522	0.999682	-0.292345	0.00702379	0.108662
4469	TRINITY_DN35387_c0_g2	LOC100142024	XP_008196774.1	PWWP domain-containing protein 2A	0.990889	0.294325	0.525005	0.997759	0.946173	0.999682	-0.00195996	-0.167625	0.154766
4470	TRINITY_DN143420_c0_g3	LOC661986	XP_008196777.1	GXIVsPLA2	0.96863	0.542345	0.820474	0.994664	0.975205	0.999682	-0.0114082	0.16378	-0.0931416
4471	TRINITY_DN482_c0_g1	LOC662096	XP_008196780.1	Coiled-coil-helix-coiled-coil-helix domain containing 2	0.375234	0.44359	0.365655	0.829107	0.972244	0.999682	-0.204673	-0.163832	0.295412
4472	TRINITY_DN4502_c0_g2	LOCNA	XP_008196781.1	NA	0.01792	0.24733	0.142271	0.206047	0.939159	0.947164	0.724789	0.328273	-0.635573
4473	TRINITY_DN39365_c0_g1	LOCNA	XP_008196782.1	NA	0.0425951	0.702041	0.542355	0.346544	0.98561	0.999682	-0.403737	-0.0706146	0.171784
4474	TRINITY_DN7339_c0_g3	LOC103313947	XP_008196783.1	uncharacterized LOC103313947	0.995349	0.766637	0.816883	0.99878	0.989652	0.999682	0.00285206	0.135203	-0.160759
4475	TRINITY_DN104_c0_g1	LOCNA	XP_008196784.1	NA	0.000727284	0.297585	0.0201016	0.0224378	0.946676	0.515661	3.05235	-0.879308	-2.98808
4476	TRINITY_DN105849_c0_g2	LOCNA	XP_008196784.1	NA	0.457176	0.595214	0.1691	0.870226	0.977433	0.967125	-0.432823	-0.287118	1.13262
4477	TRINITY_DN11619_c0_g2	LOCNA	XP_008196786.1	NA	0.657189	0.913248	0.887567	0.939983	0.994196	0.999682	0.246296	0.0560242	0.110992
4478	TRINITY_DN1802_c0_g3	LOCNA	XP_008196787.1	NA	0.318439	0.832783	0.625776	NA	0.992149	0.999682	-1.13982	-0.221456	0.790512
4479	TRINITY_DN4206_c1_g1	LOCNA	XP_008196787.1	NA	0.658429	0.501018	0.836478	0.939983	0.974447	0.999682	-0.272933	0.384627	0.180197
4480	TRINITY_DN13668_c0_g1	LOCNA	XP_008196792.1	NA	0.648947	0.10673	0.400095	0.937755	0.864777	0.999682	0.706515	-2.38828	1.87117
4481	TRINITY_DN55670_c0_g1	LOCNA	XP_008196799.1	NA	0.073834	0.144708	0.00418437	0.452489	0.90209	0.245211	-1.86383	-1.40991	4.21601
4482	TRINITY_DN1756_c0_g1	LOCNA	XP_008196799.1	NA	0.40174	0.329197	0.327318	0.843455	0.955899	0.999682	-0.0793963	-0.0856902	0.131295
4483	TRINITY_DN44979_c0_g1	LOCNA	XP_008196799.1	NA	0.80553	0.972646	0.628448	NA	0.999013	NA	-0.285467	0.0374608	0.793065
4484	TRINITY_DN2730_c1_g1	LOCNA	XP_008196804.1	NA	0.00450599	0.712245	0.85353	0.0862806	0.98561	0.999682	3.35141	0.428825	-0.308104
4485	TRINITY_DN6318_c0_g2	LOCNA	XP_008196804.1	NA	0.836797	0.583852	0.206945	0.974857	0.977433	0.996392	-0.156506	0.386713	1.34354
4486	TRINITY_DN10943_c1_g1	LOCNA	XP_008196808.1	NA	0.920699	0.165864	0.824386	NA	NA	NA	-0.253158	-3.38331	0.826069
4487	TRINITY_DN10943_c1_g2	LOCNA	XP_008196808.1	NA	0.27653	0.428035	0.311332	0.766744	0.970371	0.999682	-0.487909	0.328392	0.639733
4488	TRINITY_DN1125_c2_g1	LOCNA	XP_008196808.1	NA	0.0238502	0.109773	0.00404306	0.24822	0.872369	0.242208	-0.376053	-0.246531	0.676773
4489	TRINITY_DN12103_c0_g1	LOCNA	XP_008196808.1	NA	0.877354	0.391407	0.488019	NA	0.965548	0.999682	0.13483	-0.729459	0.874991
4490	TRINITY_DN192954_c0_g1	LOCNA	XP_008196808.1	NA	0.993036	0.829117	0.818098	NA	NA	NA	0.0289512	-0.66727	1.08139
4491	TRINITY_DN13184_c0_g1	LOCNA	XP_008196808.1	NA	0.694626	0.626403	0.198794	0.94905	0.981245	0.992601	0.11595	-0.135042	0.538745
4492	TRINITY_DN148727_c0_g1	LOCNA	XP_008196808.1	NA	0.469512	0.555314	0.649083	NA	NA	NA	-3.06172	-2.30845	2.73511
4493	TRINITY_DN20559_c0_g1	LOCNA	XP_008196808.1	NA	0.807149	0.847441	0.0451705	0.971318	0.993758	0.69133	-0.110161	0.08141	1.27267
4494	TRINITY_DN20559_c0_g2	LOCNA	XP_008196808.1	NA	0.811339	0.919616	0.778215	NA	NA	NA	0.766747	-0.305013	-1.29189
4495	TRINITY_DN20559_c0_g5	LOCNA	XP_008196808.1	NA	0.196077	0.200826	0.222128	NA	NA	NA	-3.0678	-2.7954	4.14555
4496	TRINITY_DN29342_c0_g1	LOCNA	XP_008196808.1	NA	0.59807	0.176766	0.592429	NA	NA	NA	1.54731	3.61723	-2.18261
4497	TRINITY_DN30405_c0_g2	LOCNA	XP_008196808.1	NA	0.209069	0.541505	0.154205	0.70193	0.975205	0.956905	0.497027	0.228224	0.795616
4498	TRINITY_DN7339_c4_g1	LOCNA	XP_008196808.1	NA	0.936999	0.611159	0.506202	NA	0.977789	NA	-0.110856	-0.689534	1.33759
4499	TRINITY_DN8206_c1_g1	LOCNA	XP_008196808.1	NA	0.732651	0.320428	0.104196	0.954217	0.952729	0.891584	0.17665	-0.496273	1.20117
4500	TRINITY_DN9874_c0_g1	LOCNA	XP_008196808.1	NA	0.646997	0.071502	0.21795	NA	NA	NA	1.06373	3.75649	-3.9877
4501	TRINITY_DN9874_c0_g2	LOCNA	XP_008196808.1	NA	0.469857	0.65666	0.195614	0.874936	0.983512	0.988658	-0.387089	0.220798	0.975502
4502	TRINITY_DN8381_c0_g1	LOCNA	XP_008196808.1	NA	0.334554	0.798311	0.517842	0.803375	0.99038	0.999682	0.39016	-0.0962021	0.370271
4503	TRINITY_DN6769_c1_g1	LOCNA	XP_008196808.1	NA	0.96781	0.385027	0.565844	NA	NA	NA	0.172209	3.3952	-3.44927
4504	TRINITY_DN59935_c0_g1	LOCNA	XP_008196808.1	NA	0.819573	0.92234	0.756929	0.973357	0.994829	0.999682	-0.102747	-0.0410956	0.198218
4505	TRINITY_DN80783_c1_g2	LOCNA	XP_008196808.1	NA	0.437983	0.518057	0.335738	NA	NA	NA	-3.28034	-2.52707	5.75115
4506	TRINITY_DN8206_c0_g1	LOCNA	XP_008196808.1	NA	0.775705	0.781066	0.876322	NA	NA	NA	-0.664705	-0.604034	0.517599
4507	TRINITY_DN5420_c1_g3	LOC663317	XP_008196812.1	U2 small nuclear riboprotein auxiliary factor 50	0.0440611	0.14554	0.363771	0.353442	0.90209	0.999682	-0.455195	-0.307652	0.293141
4508	TRINITY_DN595_c0_g1	LOC663317	XP_008196812.1	U2 small nuclear riboprotein auxiliary factor 50	0.128498	0.316406	0.497909	0.583243	0.952287	0.999682	-0.313374	-0.191503	0.197841
4509	TRINITY_DN241495_c0_g1	LOCNA	XP_008196814.1	NA	0.0608946	0.550828	0.29419	0.413798	0.975205	0.999682	-0.407776	-0.121319	0.325261
4510	TRINITY_DN145836_c1_g1	LOCNA	XP_008196815.1	NA	0.724258	0.142467	0.766052	NA	NA	NA	-0.792693	-3.16974	0.984054
4511	TRINITY_DN4815_c1_g2	LOCNA	XP_008196815.1	NA	0.589295	0.0896602	0.320923	0.918369	0.845114	0.999682	-0.133406	0.388412	-0.346991
4512	TRINITY_DN15331_c1_g1	LOC663478	XP_008196816.2	Kinesin family member 19A	0.164185	0.799097	0.734624	0.641151	0.99038	0.999682	-0.61727	0.104465	-0.214376
4513	TRINITY_DN150734_c0_g1	LOCNA	XP_008196820.1	NA	0.618631	0.431333	0.22987	0.926529	0.970424	0.999682	-0.204295	-0.299222	0.697078
4514	TRINITY_DN109470_c0_g1	LOCNA	XP_008196823.1	NA	0.105744	0.633001	0.210511	0.534899	0.982099	0.997791	0.942828	-0.259341	1.0331
4515	TRINITY_DN16881_c0_g1	LOCNA	XP_008196825.1	NA	0.0297378	0.148561	0.828642	NA	0.90209	0.999682	3.90617	2.48868	-0.534562
4516	TRINITY_DN3506_c0_g1	LOC663683	XP_008196828.1	hypothetical protein	0.974446	0.572131	0.579949	0.995427	0.975736	0.999682	-0.0215612	0.352095	0.526793
4517	TRINITY_DN32180_c0_g1	LOCNA	XP_008196834.1	NA	0.313081	0.393893	0.654139	0.788907	0.966614	0.999682	0.878718	0.689526	0.551215
4518	TRINITY_DN262188_c0_g1	LOCNA	XP_008196834.1	NA	0.937152	0.372431	0.840033	NA	0.961171	0.999682	0.131366	1.3696	-0.471822
4519	TRINITY_DN4019_c0_g1	LOCNA	XP_008196836.1	NA	0.336717	0.0572228	0.442766	0.804762	0.796951	0.999682	-0.234342	-0.430402	0.265199
4520	TRINITY_DN2766_c0_g1	LOC103313972	XP_008196837.1	tudor domain-containing protein 1	0.356265	0.346093	0.524364	0.818674	0.956926	0.999682	0.1436	-0.13651	-0.14059
4521	TRINITY_DN3991_c0_g1	LOC663792	XP_008196838.1	Squamous cell carcinoma-related oncogene 3	0.0578488	0.46516	0.284117	0.40344	0.974447	0.999682	0.289987	-0.10407	-0.232415
4522	TRINITY_DN3967_c1_g1	LOC103313973	XP_008196841.1	oocyte zinc finger protein XlCOF15	0.368187	0.543643	0.413647	0.825052	0.975205	0.999682	-0.162364	-0.10195	0.209179
4523	TRINITY_DN613_c0_g2	LOC663835	XP_008196843.1	protein lin-54 homolog	0.938239	0.778769	0.527012	0.988682	0.989728	0.999682	0.0118392	0.0399661	0.136993
4524	TRINITY_DN77583_c0_g1	LOC663882	XP_008196844.1	flare	0.235475	0.241372	0.998426	0.730619	0.937641	0.999723	0.466247	-0.433762	0.00110561
4525	TRINITY_DN9829_c0_g1	LOC663882	XP_008196844.1	flare	0.3141	0.14606	0.868436	0.790052	0.90209	0.999682	0.359685	-0.491328	0.0846206
4526	TRINITY_DN272_c1_g2	LOC663882	XP_008196844.1	flare	0.843614	0.812622	0.410291	0.975047	0.99069	0.999682	0.341849	-0.380935	-2.02542
4527	TRINITY_DN5079_c0_g1	LOC100141581	XP_008196845.1	uncharacterized protein	0.739742	0.379497	0.942168	0.956367	0.96308	0.999682	0.0650004	0.159432	0.0200842
4528	TRINITY_DN2996_c0_g1	LOC663923	XP_008196847.1	RNA-binding protein S1	0.24502	0.153962	0.217365	0.740399	0.904545	0.999682	-0.32929	-0.37456	0.494709
4529	TRINITY_DN3245_c0_g1	LOC663936	XP_008196848.1	female lethal d	0.32281	0.684805	0.922571	0.795864	0.983512	0.999682	0.142036	-0.0542817	-0.019798
4530	TRINITY_DN4264_c0_g1	LOCNA	XP_008196854.1	NA	0.589222	0.506933	0.889367	0.918369	0.974447	0.999682	-0.136434	-0.155307	0.0497219
4531	TRINITY_DN11412_c0_g1	LOC664097	XP_008196858.1	Polypeptide N-Acetylgalactosaminyltransferase 3	0.0526491	0.110365	0.953323	0.386011	0.872782	0.999682	0.815649	-0.625166	0.0349149
4532	TRINITY_DN14165_c0_g1	LOCNA	XP_008196860.1	NA	0.612122	0.0149164	0.355977	0.925939	0.559974	0.999682	0.286323	-1.27524	0.737877
4533	TRINITY_DN213_c1_g2	LOC664152	XP_008196861.1	RHAU helicase	0.780765	0.285426	0.882132	0.964904	0.945154	0.999682	-0.0590143	-0.211471	0.0447061
4534	TRINITY_DN51051_c0_g1	LOC103313980	XP_008196867.1	uncharacterized LOC103313980	0.128627	0.854586	0.885114	0.583247	0.993962	0.999682	1.94917	0.221444	-0.262516
4535	TRINITY_DN53343_c0_g1	LOC664222	XP_008196868.1	uncharacterized LOC664222	0.700254	0.934483	0.63792	0.949138	0.995947	0.999682	-0.121536	-0.0241585	0.210656
4536	TRINITY_DN5275_c0_g1	LOC664228	XP_008196870.1	protein amalgam	0.319198	0.654916	0.231088	0.7924	0.983436	0.999682	-0.308139	-0.128496	0.52478
4537	TRINITY_DN74974_c0_g1	LOC664261	XP_008196871.1	Tachykinin	0.0625745	0.219481	0.628381	0.418776	0.932093	0.999682	-0.763573	0.464962	0.280386
4538	TRINITY_DN13220_c0_g1	LOC103313982	XP_008196875.1	ellipsoid body open	0.42281	0.386581	0.11805	0.852624	0.964903	0.913002	0.117688	0.118544	-0.326018
4539	TRINITY_DN2924_c0_g1	LOCNA	XP_008196877.1	NA	0.00883916	0.325831	0.531723	0.131658	0.953488	0.999682	1.87411	-0.655418	-0.634626
4540	TRINITY_DN24573_c0_g2	LOCNA	XP_008196885.2	NA	0.530926	0.97741	0.3319	0.899558	0.999432	0.999682	1.04684	-0.0439945	-2.30671
4541	TRINITY_DN443_c2_g1	LOC103313989	XP_008196886.1	RE1-silencing transcription factor	0.622016	0.864065	0.861646	0.927339	0.994196	0.999682	-0.36519	-0.11901	-0.186215
4542	TRINITY_DN21745_c0_g1	LOC103313989	XP_008196886.1	RE1-silencing transcription factor	0.955953	0.993477	0.806724	0.992168	0.999704	0.999682	-0.0995565	0.0136723	-0.625591
4543	TRINITY_DN9831_c0_g1	LOC103313989	XP_008196886.1	RE1-silencing transcription factor	0.522028	0.575847	0.823114	0.896714	0.975996	0.999682	0.372631	0.312609	0.184224
4544	TRINITY_DN16141_c0_g1	LOC103313989	XP_008196886.1	RE1-silencing transcription factor	0.348817	0.223275	0.217527	NA	NA	NA	1.4066	1.72379	-2.6309
4545	TRINITY_DN6918_c1_g1	LOC103313989	XP_008196886.1	RE1-silencing transcription factor	0.600584	0.251237	0.280035	NA	NA	NA	-1.09049	-2.29258	3.23469
4546	TRINITY_DN3251_c4_g1	LOC103313989	XP_008196886.1	RE1-silencing transcription factor	0.875345	0.87266	0.970326	0.977835	0.994196	0.999682	0.104037	-0.100969	-0.0353838
4547	TRINITY_DN10619_c0_g1	LOC103313989	XP_008196886.1	RE1-silencing transcription factor	0.338189	0.886941	0.935233	0.805671	0.994196	0.999682	-0.598793	0.0822824	0.0722956
4548	TRINITY_DN1705_c1_g2	LOC103313989	XP_008196886.1	RE1-silencing transcription factor	0.937907	0.531328	0.965928	0.988676	0.975205	0.999682	-0.0423782	-0.326121	-0.0336958
4549	TRINITY_DN12845_c1_g4	LOC103313989	XP_008196886.1	RE1-silencing transcription factor	0.306913	0.254103	0.188424	NA	NA	NA	2.16816	2.27895	-3.97901
4550	TRINITY_DN1934_c0_g5	LOC103313989	XP_008196886.1	RE1-silencing transcription factor	0.544703	0.958291	0.80121	0.902579	0.997693	0.999682	0.268842	-0.0219281	0.159059
4551	TRINITY_DN2540_c0_g1	LOCNA	XP_008196895.1	NA	0.0967515	0.240942	0.410585	0.510806	0.937641	0.999682	-0.419346	-0.274673	0.294357
4552	TRINITY_DN11015_c0_g1	LOC103313996	XP_008196898.2	trypsin	0.938144	0.543859	0.675529	NA	0.975205	0.999682	0.104924	-0.777709	0.80855
4553	TRINITY_DN14912_c0_g1	LOCNA	XP_008196910.1	NA	0.615362	0.738012	0.761616	NA	NA	NA	1.85883	1.16007	-1.59395
4554	TRINITY_DN1089_c0_g1	LOCNA	XP_008196911.1	NA	0.459143	0.467264	0.990288	0.871162	0.974447	0.999682	0.0914689	-0.083357	0.0021296
4555	TRINITY_DN1310_c2_g1	LOCNA	XP_008196912.1	NA	0.0466706	0.283313	0.245755	0.36337	0.945154	0.999682	0.455108	0.230298	-0.37734
4556	TRINITY_DN520_c1_g1	LOCNA	XP_008196912.1	NA	0.338418	0.523613	0.346064	0.805671	0.974447	0.999682	0.195316	0.121308	-0.272842
4557	TRINITY_DN1765_c0_g1	LOCNA	XP_008196925.1	NA	0.0234038	0.22126	0.93371	0.245377	0.932093	0.999682	-0.764622	0.38182	0.0396789
4558	TRINITY_DN1765_c0_g2	LOCNA	XP_008196925.1	NA	0.514599	0.608295	0.685548	NA	NA	NA	-2.76169	-2.00841	2.43508
4559	TRINITY_DN16077_c0_g1	LOC657356	XP_008196926.1	runt-like protein	0.210693	0.789051	0.529766	0.70407	0.990207	0.999682	-0.87408	0.171136	0.618517
4560	TRINITY_DN92865_c0_g1	LOC657356	XP_008196926.1	runt-like protein	0.674072	0.979574	0.474754	NA	NA	NA	-0.884232	0.0494848	2.09942
4561	TRINITY_DN5133_c1_g1	LOC657431	XP_008196927.2	Runt related A	0.771587	0.50599	0.149752	0.963264	0.974447	0.953203	0.231217	0.494047	-1.65281
4562	TRINITY_DN8745_c0_g1	LOCNA	XP_008196928.2	NA	0.541247	0.489666	0.543457	0.901661	0.974447	0.999682	1.12434	-1.17999	-1.58507
4563	TRINITY_DN78955_c0_g1	LOC658372	XP_008196932.1	sodium-independent sulfate anion transporter	0.462789	0.374383	0.582935	NA	NA	NA	-3.09311	-3.46235	3.29162
4564	TRINITY_DN78955_c2_g1	LOC658372	XP_008196932.1	sodium-independent sulfate anion transporter	0.680063	0.732896	0.876718	NA	NA	NA	-1.69371	1.2878	0.897399
4565	TRINITY_DN31463_c0_g1	LOC658372	XP_008196932.1	sodium-independent sulfate anion transporter	0.712379	0.918439	0.97315	0.9513	0.9945	0.999682	0.390549	0.101964	0.050616
4566	TRINITY_DN31611_c0_g1	LOC658372	XP_008196932.1	sodium-independent sulfate anion transporter	0.346174	0.366272	0.320165	NA	0.960337	0.999682	-1.58883	1.35227	2.30366
4567	TRINITY_DN3163_c0_g1	LOC658372	XP_008196932.1	sodium-independent sulfate anion transporter	0.944473	0.562937	0.513033	0.989994	0.975205	0.999682	-0.0256626	0.197393	0.340851
4568	TRINITY_DN7891_c0_g1	LOC658449	XP_008196933.1	Uncoupling protein 4A	0.854132	0.93752	0.82673	NA	0.996229	0.999682	-0.235624	0.0935588	-0.400388
4569	TRINITY_DN238_c5_g1	LOC658449	XP_008196933.1	Uncoupling protein 4A	0.0644122	0.332297	0.937362	0.424191	0.956189	0.999682	0.353743	-0.17317	-0.0213379
4570	TRINITY_DN37547_c0_g1	LOC658449	XP_008196933.1	Uncoupling protein 4A	0.390294	0.461385	0.582324	NA	NA	NA	-3.62912	-2.87585	3.30249
4571	TRINITY_DN7891_c0_g2	LOC658449	XP_008196933.1	Uncoupling protein 4A	0.410095	0.949099	0.489374	0.847159	0.997675	0.999682	1.90534	-0.137113	-2.26602
4572	TRINITY_DN13907_c0_g1	LOCNA	XP_008196936.1	NA	0.138434	0.822144	0.0233374	0.601784	0.991296	0.547732	1.38438	0.200593	-3.16705
4573	TRINITY_DN19267_c0_g1	LOCNA	XP_008196940.1	NA	0.506729	0.367776	0.357922	0.88809	0.961169	0.999682	0.817885	-1.05662	-1.65546
4574	TRINITY_DN202465_c0_g1	LOCNA	XP_008196945.1	NA	0.375882	0.582993	0.434794	NA	NA	NA	3.71915	2.16213	-4.66632
4575	TRINITY_DN4448_c0_g1	LOC659804	XP_008196946.1	WW domain binding protein 2	0.232816	0.638246	0.115068	0.728351	0.98267	0.909626	0.217884	0.0796173	-0.407372
4576	TRINITY_DN12217_c0_g3	LOCNA	XP_008196947.1	NA	0.558592	0.52507	0.643041	0.905467	0.974447	0.999682	-0.520694	0.523777	0.583429
4577	TRINITY_DN11715_c0_g1	LOCNA	XP_008196951.1	NA	0.934015	0.754256	0.639039	0.987814	0.98817	0.999682	0.0331217	0.116461	0.265613
4578	TRINITY_DN1278_c1_g1	LOCNA	XP_008196951.1	NA	0.566114	0.423409	0.952176	0.907187	0.970371	0.999682	-0.250636	0.32374	0.0370487
4579	TRINITY_DN1903_c0_g1	LOCNA	XP_008196951.1	NA	0.396261	0.781299	0.695619	0.841711	0.990207	0.999682	0.148331	0.045241	0.0969642
4580	TRINITY_DN2068_c0_g1	LOC655008	XP_008196952.1	uncharacterized protein	0.622426	0.019376	0.917277	0.927497	0.610084	0.999682	0.0616764	-0.27199	0.0184324
4581	TRINITY_DN244344_c0_g1	LOCNA	XP_008196955.1	NA	0.715839	0.241597	0.738417	NA	NA	NA	0.950747	-2.94373	-1.27729
4582	TRINITY_DN10611_c0_g1	LOCNA	XP_008196958.1	NA	0.727513	0.295121	0.724328	NA	0.946173	0.999682	0.67814	-1.94373	0.984813
4583	TRINITY_DN429_c0_g2	LOCNA	XP_008196958.1	NA	0.719176	0.42194	0.947529	0.951785	0.970371	0.999682	-0.134136	-0.283935	0.035345
4584	TRINITY_DN5967_c0_g1	LOCNA	XP_008196958.1	NA	0.0931451	0.278305	0.111579	0.501972	0.945154	0.901746	-0.33249	-0.199387	0.446413
4585	TRINITY_DN14690_c0_g1	LOCNA	XP_008196959.1	NA	0.414808	0.390143	0.0823128	NA	NA	NA	1.08015	1.07943	-3.43832
4586	TRINITY_DN9544_c0_g1	LOCNA	XP_008196959.1	NA	0.620262	0.503884	0.132404	0.926865	0.974447	0.93389	-0.0678211	-0.0851983	0.291989
4587	TRINITY_DN1301_c0_g1	LOCNA	XP_008196965.1	NA	0.671107	0.347633	0.961792	0.942935	0.956926	0.999682	-0.571518	1.17028	-0.0911812
4588	TRINITY_DN354_c0_g1	LOC661518	XP_008196967.1	uncharacterized protein DDB_G0290685	0.925702	0.904942	0.322883	0.986578	0.994196	0.999682	-0.0714871	0.0848094	1.07154
4589	TRINITY_DN168899_c0_g1	LOC661518	XP_008196967.1	uncharacterized protein DDB_G0290685	0.967682	0.754184	0.292654	NA	0.98817	0.999682	0.0632738	0.45611	2.29443
4590	TRINITY_DN64287_c1_g1	LOCNA	XP_008196968.1	NA	0.359206	0.904241	0.653513	NA	NA	NA	3.5954	0.44464	-2.50837
4591	TRINITY_DN2705_c0_g1	LOCNA	XP_008196969.1	NA	0.0306606	0.516599	0.17611	0.285806	0.974447	0.973365	0.948682	0.265179	-0.841555
4592	TRINITY_DN30741_c0_g1	LOC662098	XP_008196971.1	enhanced level of genomic instability 1	0.516653	0.434577	0.382219	0.893468	0.971307	0.999682	0.15644	-0.176397	-0.30036
4593	TRINITY_DN1933_c0_g1	LOCNA	XP_008196972.1	NA	0.844552	0.754981	0.503185	0.975047	0.988472	0.999682	0.132768	0.195698	0.641081
4594	TRINITY_DN19376_c0_g2	LOCNA	XP_008196972.1	NA	0.925717	0.673208	0.833959	NA	NA	NA	0.200285	-0.870359	0.648353
4595	TRINITY_DN31397_c0_g4	LOCNA	XP_008196972.1	NA	0.989876	0.684611	0.911419	NA	NA	NA	-0.0278136	-0.852815	0.353686
4596	TRINITY_DN7673_c0_g1	LOCNA	XP_008196972.1	NA	0.901051	0.888565	0.0637052	NA	0.994196	0.779313	0.233209	0.244351	-5.13996
4597	TRINITY_DN6694_c0_g1	LOCNA	XP_008196972.1	NA	0.577387	0.316521	0.776376	0.914568	0.952287	0.999682	-0.269213	-0.453358	0.195948
4598	TRINITY_DN27300_c0_g1	LOCNA	XP_008196973.1	NA	0.871205	0.188224	0.193923	NA	NA	NA	0.229575	1.69816	-2.66281
4599	TRINITY_DN18102_c0_g1	LOCNA	XP_008196974.1	NA	0.174576	0.353525	0.70498	0.657585	0.958164	0.999682	-0.77629	0.490934	0.306098
4600	TRINITY_DN11273_c0_g2	LOCNA	XP_008196975.1	NA	0.515468	0.548393	0.307397	0.893376	0.975205	0.999682	0.144224	0.123447	-0.320457
4601	TRINITY_DN4882_c0_g1	LOCNA	XP_008196976.1	NA	0.379513	0.680205	0.649245	0.83102	0.983512	0.999682	-0.474897	0.206219	0.347579
4602	TRINITY_DN580_c0_g1	LOCNA	XP_008196977.1	NA	0.721767	0.0378305	0.0980116	0.952555	0.706567	0.880588	-0.0478021	-0.259104	0.314713
4603	TRINITY_DN231965_c0_g1	LOCNA	XP_008196982.1	NA	0.349666	0.215675	0.547456	NA	NA	NA	1.97096	2.44111	-1.7583
4604	TRINITY_DN3733_c0_g1	LOC103314033	XP_008196985.1	fibroblast growth factor 1	0.49626	0.298235	0.829876	0.883621	0.947127	0.999682	-0.34251	0.484296	0.152748
4605	TRINITY_DN10273_c0_g1	LOCNA	XP_008196986.1	NA	0.753298	0.127987	0.494428	0.959347	0.883989	0.999682	0.0394128	-0.177839	0.121575
4606	TRINITY_DN1416_c0_g1	LOCNA	XP_008196988.1	NA	0.193331	0.199141	0.792561	0.682035	0.925268	0.999682	-0.170434	-0.156297	0.048856
4607	TRINITY_DN4416_c0_g1	LOC663025	XP_008196990.1	zipper	7.67649e-05	0.620225	0.00569374	0.00387054	0.979328	0.284295	1.89056	-0.219402	-1.86976
4608	TRINITY_DN874_c0_g1	LOCNA	XP_008196994.1	NA	0.805026	0.575925	0.796372	0.971243	0.975996	0.999682	-0.0373795	-0.0787447	0.0553909
4609	TRINITY_DN4933_c0_g1	LOCNA	XP_008197000.1	NA	0.0369911	0.255156	0.0278701	0.319823	0.942802	0.58656	0.736919	0.372457	-1.09917
4610	TRINITY_DN5819_c0_g1	LOCNA	XP_008197009.1	NA	0.227805	0.271719	0.209993	0.721815	0.944962	0.997791	0.223905	0.189199	-0.329371
4611	TRINITY_DN34454_c0_g1	LOCNA	XP_008197015.2	NA	0.245098	0.873238	0.162452	0.740399	0.994196	0.967125	-0.636561	0.0808403	1.07884
4612	TRINITY_DN103716_c0_g3	LOCNA	XP_008197021.1	NA	0.943983	0.111389	0.292053	NA	0.875054	NA	0.145731	-3.24655	3.17486
4613	TRINITY_DN64788_c0_g1	LOC103314040	XP_008197023.1	hypothetical protein	0.953458	0.445675	0.749291	NA	NA	NA	0.172314	2.07316	1.31156
4614	TRINITY_DN4983_c0_g1	LOC103314041	XP_008197024.1	uncharacterized LOC103314041	0.289144	0.985286	0.682282	0.775162	0.999522	0.999682	-0.599853	-0.00966477	0.327839
4615	TRINITY_DN2076_c0_g3	LOCNA	XP_008197026.2	NA	0.282496	0.875922	0.723468	0.769995	0.994196	0.999682	0.285107	-0.038433	-0.132877
4616	TRINITY_DN4741_c0_g1	LOCNA	XP_008197030.1	NA	0.0149903	0.349321	0.765839	0.183897	0.956926	0.999682	-1.15251	0.399819	0.198894
4617	TRINITY_DN1372_c0_g1	LOCNA	XP_008197034.1	NA	0.371923	0.477846	0.536752	0.828149	0.974447	0.999682	-0.135264	-0.0998455	0.132582
4618	TRINITY_DN1276_c3_g1	LOC655146	XP_008197036.1	lipid droplet-regulating VLDL assembly factor AUP1	0.271839	0.866519	0.780092	0.762611	0.994196	0.999682	0.124582	-0.0178107	-0.0449735
4619	TRINITY_DN15079_c0_g2	LOC655788	XP_008197037.1	Dis3	0.172201	0.608044	0.381767	0.654363	0.977433	0.999682	-0.188443	-0.0659471	0.171382
4620	TRINITY_DN3128_c0_g1	LOCNA	XP_008197039.1	NA	0.822477	0.296305	0.855532	0.973483	0.946173	0.999682	-0.120802	0.520657	0.13861
4621	TRINITY_DN13136_c0_g1	LOC656617	XP_008197048.1	lysosomal alpha-mannosidase	0.957925	0.962853	0.86943	NA	NA	NA	0.163442	0.134787	-0.726643
4622	TRINITY_DN2475_c0_g1	LOCNA	XP_008197050.1	NA	0.468175	0.907921	0.710943	0.874936	0.994196	0.999682	-0.166377	0.024596	0.120301
4623	TRINITY_DN1955_c0_g1	LOC103314047	XP_008197051.1	slowdown	0.0501412	0.389243	0.0512067	0.377027	0.964903	0.715186	-0.469832	-0.191268	0.661504
4624	TRINITY_DN24834_c0_g1	LOCNA	XP_008197058.1	NA	0.341349	0.75622	0.672037	0.808551	0.988838	0.999682	1.05602	-0.323034	-0.668489
4625	TRINITY_DN212_c0_g2	LOCNA	XP_008197059.1	NA	0.508018	0.227901	0.624507	0.888943	0.934126	0.999682	-0.105694	-0.179749	0.111119
4626	TRINITY_DN3908_c0_g2	LOC657588	XP_008197061.1	Scaffold protein containing ankyrin repeats and SAM domain	0.998348	0.322119	0.627332	0.999493	0.952869	0.999682	0.000552074	-0.245515	0.183513
4627	TRINITY_DN13545_c0_g1	LOC103314048	XP_008197062.1	uncharacterized LOC103314048	0.743515	0.702129	0.39879	NA	0.98561	NA	0.587553	0.640573	-2.17749
4628	TRINITY_DN19884_c0_g1	LOC103314048	XP_008197062.1	uncharacterized LOC103314048	0.718877	0.99239	0.414981	0.951785	0.999629	0.999682	0.370231	-0.00912424	1.18555
4629	TRINITY_DN13545_c0_g2	LOC103314048	XP_008197062.1	uncharacterized LOC103314048	0.705033	0.667788	0.891144	NA	0.983512	NA	0.553699	0.59067	-0.282765
4630	TRINITY_DN28_c0_g1	LOC658144	XP_008197063.1	Myosin 10A	0.696626	0.159066	0.65593	0.94905	0.90817	0.999682	-0.149772	0.500847	-0.242049
4631	TRINITY_DN7592_c0_g1	LOC658144	XP_008197063.1	Myosin 10A	0.502267	0.829096	0.428787	0.88591	0.991831	0.999682	-0.95923	0.284506	1.59334
4632	TRINITY_DN126238_c0_g1	LOC658144	XP_008197063.1	Myosin 10A	0.590453	0.213251	0.651134	NA	NA	NA	-1.3018	2.68283	1.48692
4633	TRINITY_DN48349_c0_g1	LOC657157	XP_008197065.1	Snakeskin	0.893654	0.910431	0.418433	0.980559	0.994196	0.999682	0.0676813	0.0527472	0.579357
4634	TRINITY_DN30667_c0_g1	LOCNA	XP_008197069.1	NA	0.65486	0.679237	0.650582	0.939808	0.983512	0.999682	1.08456	-0.931463	-1.55827
4635	TRINITY_DN6871_c0_g1	LOCNA	XP_008197072.1	NA	0.541784	0.0816746	0.21613	0.901661	0.833417	0.999682	0.111522	-0.295742	0.320253
4636	TRINITY_DN500_c0_g1	LOC103314054	XP_008197083.1	PSEA-binding protein 95kD	0.840761	0.0636737	0.488899	0.975047	0.817852	0.999682	-0.0348337	-0.300706	0.170703
4637	TRINITY_DN7570_c0_g1	LOC659803	XP_008197087.1	protein NDNF	0.838363	0.161071	0.400896	0.975047	0.90817	0.999682	0.122727	-0.788778	0.718109
4638	TRINITY_DN201_c0_g2	LOC660061	XP_008197088.1	SET domain-containing protein SmydA-8	0.947243	0.00422698	0.572366	0.990487	0.323268	0.999682	0.0188828	-0.758573	0.228387
4639	TRINITY_DN26778_c0_g1	LOC103314055	XP_008197089.1	SET domain-containing protein SmydA-8	0.17889	0.274422	0.401058	0.664705	0.945154	0.999682	-0.481412	-0.363341	0.426281
4640	TRINITY_DN19258_c0_g2	LOC660735	XP_008197093.1	leucine-rich repeat-containing protein 70	0.811836	0.903777	0.683459	0.973264	0.994196	0.999682	-0.111844	-0.0526386	0.271039
4641	TRINITY_DN225_c0_g1	LOC658907	XP_008197098.1	ectonucleotide pyrophosphatase/phosphodiesterase family member 5	0.0854519	0.25753	0.10557	0.484069	0.942802	0.894903	-0.233721	-0.143122	0.311867
4642	TRINITY_DN79207_c0_g1	LOC661004	XP_008197099.2	forked	0.251776	0.598962	0.113131	0.746285	0.977433	0.902697	0.448204	0.192158	-0.882106
4643	TRINITY_DN5887_c0_g2	LOC661169	XP_008197101.1	Troponin C at 25D	0.816351	0.254243	0.92921	0.973357	0.942802	0.999682	0.142576	0.648039	0.0771262
4644	TRINITY_DN4593_c0_g1	LOC661224	XP_008197104.1	aldehyde dehydrogenase, dimeric NADP-preferring	0.982068	0.26034	0.426965	0.996524	0.942802	0.999682	-0.0177363	0.822322	-0.88653
4645	TRINITY_DN1807_c0_g1	LOC661565	XP_008197106.1	lethal (2) k05819	0.651344	0.617428	0.902827	0.939274	0.979328	0.999682	-0.046798	-0.0480304	-0.017913
4646	TRINITY_DN13607_c0_g1	LOC661565	XP_008197106.1	lethal (2) k05819	0.710582	0.377617	0.687241	NA	NA	NA	0.762445	1.67443	-1.15379
4647	TRINITY_DN639_c0_g1	LOC100141760	XP_008197110.1	uncharacterized protein	0.0382695	0.29045	0.568567	0.326362	0.945784	0.999682	0.526476	0.248906	-0.204924
4648	TRINITY_DN8830_c0_g1	LOCNA	XP_008197111.1	NA	0.00738185	0.0552556	0.0356495	NA	0.792029	0.643697	3.23122	2.19472	-3.53272
4649	TRINITY_DN697_c0_g1	LOCNA	XP_008197113.1	NA	0.0300651	0.808704	0.914161	0.282859	0.99038	0.999682	0.803559	0.0832802	-0.0565038
4650	TRINITY_DN1405_c0_g1	LOCNA	XP_008197114.1	NA	0.390636	0.923709	0.880487	0.838561	0.995207	0.999682	0.56326	0.058549	-0.139783
4651	TRINITY_DN59272_c0_g1	LOC661900	XP_008197125.1	WD repeat domain 81	0.329577	0.901759	0.453868	0.800015	0.994196	0.999682	0.145711	0.0172339	-0.159059
4652	TRINITY_DN1007_c1_g2	LOC661943	XP_008197128.1	surface protein	0.131039	0.0286192	0.71748	0.588692	0.664307	0.999682	2.41956	-3.32102	0.828197
4653	TRINITY_DN47941_c0_g1	LOC103314059	XP_008197141.1	uncharacterized protein	0.684779	0.191686	0.503994	0.948174	0.922048	0.999682	-0.139878	0.417531	-0.326482
4654	TRINITY_DN21_c1_g1	LOC662523	XP_008197143.1	foraging	0.669422	0.546958	0.666384	0.942319	0.975205	0.999682	0.225725	-0.297122	-0.324096
4655	TRINITY_DN75807_c0_g1	LOC662716	XP_008197149.1	uncharacterized protein	0.521043	0.475024	0.806019	NA	NA	NA	1.96158	2.04224	1.04945
4656	TRINITY_DN2906_c0_g2	LOC103314061	XP_008197152.1	uncharacterized protein	0.453999	0.537005	0.636314	NA	NA	NA	-3.16823	-2.41496	2.84162
4657	TRINITY_DN635_c2_g1	LOC655007	XP_008197154.2	facilitated trehalose transporter Tret1	0.240853	0.0208507	0.46773	0.737663	0.620624	0.999682	0.357904	0.655784	-0.313069
4658	TRINITY_DN13431_c0_g1	LOC100141881	XP_008197170.1	uncharacterized LOC100141881	0.593555	0.825194	0.414581	0.91897	0.991451	0.999682	0.918154	-0.353899	-2.00026
4659	TRINITY_DN7529_c0_g1	LOCNA	XP_008197172.1	NA	0.0214778	0.564706	0.0135389	0.232055	0.975205	0.428799	1.06191	0.246317	-1.61316
4660	TRINITY_DN14109_c0_g1	LOCNA	XP_008197173.2	NA	0.83255	0.0123773	0.206214	NA	0.522951	NA	0.293676	-3.65254	2.65449
4661	TRINITY_DN2899_c3_g1	LOC103314074	XP_008197175.1	uncharacterized protein	0.686702	0.57964	0.532505	0.948449	0.977042	0.999682	0.229166	0.293705	-0.503821
4662	TRINITY_DN4762_c0_g2	LOCNA	XP_008197176.1	NA	0.972942	0.232765	0.539103	0.995301	0.937249	0.999682	0.0075057	-0.246904	0.193212
4663	TRINITY_DN5225_c0_g2	LOC103314076	XP_008197178.1	carboxypeptidase M	0.616215	0.150215	0.137062	0.926286	0.90209	0.938827	0.0827325	0.220917	-0.348106
4664	TRINITY_DN5225_c0_g1	LOCNA	XP_008197180.1	NA	0.490655	0.880629	0.288231	0.88196	0.994196	0.999682	-0.224254	0.045545	0.489361
4665	TRINITY_DN6528_c0_g1	LOCNA	XP_008197182.1	NA	0.0926014	0.0999456	0.0323215	0.500752	0.862652	0.625126	0.318262	0.291229	-0.576094
4666	TRINITY_DN13324_c0_g1	LOCNA	XP_008197184.1	NA	0.163061	0.452904	0.608031	0.640891	0.973877	0.999682	0.170237	-0.0854307	-0.0888599
4667	TRINITY_DN2827_c0_g1	LOCNA	XP_008197186.1	NA	0.509513	0.278243	0.940886	0.889535	0.945154	0.999682	-0.195144	-0.299342	0.0312307
4668	TRINITY_DN5738_c0_g1	LOCNA	XP_008197187.1	NA	0.00398255	0.135872	0.00204189	0.0789417	0.891668	0.170794	1.70248	0.816625	-2.57929
4669	TRINITY_DN3617_c0_g2	LOCNA	XP_008197190.1	NA	0.628914	0.620863	0.828593	0.930149	0.979328	0.999682	-0.318565	0.301877	-0.201845
4670	TRINITY_DN11315_c0_g1	LOCNA	XP_008197192.1	NA	0.766131	0.323401	0.663339	NA	0.952869	0.999682	0.479833	-1.51074	-1.01859
4671	TRINITY_DN11315_c0_g2	LOCNA	XP_008197192.1	NA	0.771625	0.498831	0.101696	0.963264	0.974447	0.889806	0.179521	-0.393111	-1.46972
4672	TRINITY_DN6935_c0_g2	LOCNA	XP_008197196.2	NA	0.394816	0.649425	0.532313	0.840461	0.983327	0.999682	1.24428	-0.620399	-1.29867
4673	TRINITY_DN6935_c0_g1	LOCNA	XP_008197196.2	NA	0.606928	0.438382	0.798281	0.925598	0.971704	0.999682	1.09238	-1.53103	-0.770098
4674	TRINITY_DN4813_c0_g1	LOCNA	XP_008197200.1	NA	0.486882	0.385164	0.894318	0.881025	0.964903	0.999682	-0.534902	0.618513	-0.144531
4675	TRINITY_DN3219_c0_g1	LOC103314084	XP_008197205.1	uncharacterized LOC103314084	0.920439	0.903884	0.696838	0.985488	0.994196	0.999682	0.0507216	0.0569621	0.280026
4676	TRINITY_DN104361_c0_g1	LOC103314087	XP_008197209.1	uncharacterized LOC103314087	0.327273	0.639484	0.206109	0.799077	0.98267	0.996392	-0.765575	0.337499	-1.4192
4677	TRINITY_DN672_c0_g1	LOC658450	XP_008197210.1	potassium voltage-gated channel protein Shaw	0.293746	0.0256381	0.140097	0.778327	0.651403	0.943604	0.293447	0.58046	-0.583987
4678	TRINITY_DN6208_c0_g1	LOCNA	XP_008197213.1	NA	0.00323669	0.47443	0.0272329	0.0681455	0.974447	0.576526	0.433018	0.0980051	-0.460684
4679	TRINITY_DN1103_c0_g1	LOCNA	XP_008197215.1	NA	0.940341	0.407826	0.929242	0.989561	0.968536	0.999682	0.0693525	0.710217	0.116325
4680	TRINITY_DN10171_c0_g1	LOCNA	XP_008197219.1	NA	0.680246	0.288296	0.410576	NA	0.945154	0.999682	0.783535	-1.94886	-2.3367
4681	TRINITY_DN12936_c0_g1	LOCNA	XP_008197219.1	NA	0.764544	0.175013	0.635213	0.961233	0.912114	0.999682	0.549614	-2.37794	1.25055
4682	TRINITY_DN92513_c0_g1	LOCNA	XP_008197219.1	NA	0.44998	0.423269	0.605486	NA	0.970371	0.999682	1.16957	-1.20333	-1.17251
4683	TRINITY_DN143326_c0_g1	LOCNA	XP_008197222.1	NA	0.389768	0.910399	0.51061	NA	NA	NA	3.61313	0.444606	-3.9396
4684	TRINITY_DN143326_c0_g2	LOCNA	XP_008197222.1	NA	0.473354	0.930374	0.803311	NA	NA	NA	1.87417	0.219074	-0.928852
4685	TRINITY_DN264468_c0_g1	LOCNA	XP_008197222.1	NA	0.423911	0.776477	0.882523	NA	NA	NA	1.87668	-0.64333	0.493347
4686	TRINITY_DN87775_c0_g1	LOCNA	XP_008197222.1	NA	0.4405	0.818021	0.915986	NA	NA	NA	1.53218	0.442684	-0.297362
4687	TRINITY_DN41491_c0_g3	LOCNA	XP_008197222.1	NA	0.996896	0.944185	0.700604	NA	NA	NA	0.016583	-0.276599	2.30734
4688	TRINITY_DN49878_c0_g1	LOCNA	XP_008197222.1	NA	0.209329	0.104886	0.809889	0.7021	0.863625	0.999682	0.950764	-1.16184	0.260226
4689	TRINITY_DN45167_c0_g1	LOC658601	XP_008197224.1	pickpocket 17	0.015069	0.00723485	0.00696565	0.184082	0.435287	0.314499	-0.943115	-0.982802	1.49862
4690	TRINITY_DN5274_c0_g1	LOCNA	XP_008197230.1	NA	0.188001	0.01835	0.72762	0.677395	0.602451	0.999682	0.860227	-1.42833	0.322022
4691	TRINITY_DN2284_c0_g1	LOCNA	XP_008197235.1	NA	0.316193	0.000812036	0.17746	0.790101	0.113094	0.976134	0.985356	-3.05115	1.87588
4692	TRINITY_DN80129_c0_g1	LOC659805	XP_008197238.1	troponin C	0.788333	0.219857	0.136403	0.96615	0.932093	0.938714	-0.0891765	-0.37809	0.700153
4693	TRINITY_DN2022_c0_g1	LOC660676	XP_008197246.1	Rabaptin-5	0.964118	0.203577	0.708698	0.993971	0.927217	0.999682	-0.00687755	-0.18056	0.0809299
4694	TRINITY_DN10475_c1_g1	LOCNA	XP_008197247.1	NA	0.285813	0.910433	0.808336	NA	NA	NA	-2.75306	-0.260631	-0.890408
4695	TRINITY_DN47035_c0_g1	LOCNA	XP_008197247.1	NA	0.363312	0.485064	0.599671	NA	NA	NA	-3.83805	-2.7241	3.15075
4696	TRINITY_DN44480_c0_g1	LOCNA	XP_008197252.1	NA	0.454998	0.560021	0.928567	0.869257	0.975205	0.999682	0.213184	-0.155559	-0.036363
4697	TRINITY_DN2196_c0_g1	LOC661567	XP_008197255.1	Kelch like family member 18	0.165975	0.442191	0.280938	0.64422	0.971704	0.999682	0.177047	-0.0911538	-0.195158
4698	TRINITY_DN1999_c0_g1	LOCNA	XP_008197257.1	NA	0.00486441	0.884295	0.132174	0.0907635	0.994196	0.933168	0.549396	0.0263488	-0.415852
4699	TRINITY_DN10054_c0_g1	LOCNA	XP_008197261.1	NA	0.506312	0.0519294	0.485809	0.888026	0.783751	0.999682	0.231267	-0.62722	0.343276
4700	TRINITY_DN2431_c0_g1	LOCNA	XP_008197261.1	NA	0.619169	0.119072	0.313693	0.92674	0.883288	0.999682	-0.148158	-0.431088	0.425236
4701	TRINITY_DN5726_c0_g1	LOCNA	XP_008197267.1	NA	0.00390499	0.998968	0.0243195	0.0778998	0.99984	0.551682	1.57502	0.00066214	-1.75193
4702	TRINITY_DN2604_c0_g2	LOC662276	XP_008197269.1	Charged multivesicular body protein 2b	0.514639	0.405503	0.458588	0.892584	0.967939	0.999682	0.332042	0.400892	-0.539073
4703	TRINITY_DN5023_c0_g1	LOCNA	XP_008197271.1	NA	0.941055	0.956127	0.988782	0.98964	0.997693	0.999682	-0.00869256	-0.00603529	0.00234762
4704	TRINITY_DN6755_c1_g1	LOCNA	XP_008197272.1	NA	0.287308	0.457754	0.468472	0.774057	0.974447	0.999682	0.11085	0.0718886	-0.107002
4705	TRINITY_DN2311_c0_g1	LOCNA	XP_008197274.1	NA	0.056994	0.61988	0.560333	0.400707	0.979328	0.999682	-0.303973	-0.0735122	0.131782
4706	TRINITY_DN10_c0_g1	LOCNA	XP_008197277.1	NA	0.725108	0.705658	0.578663	0.953201	0.98561	0.999682	-0.100419	0.0999448	-0.224442
4707	TRINITY_DN25588_c0_g1	LOCNA	XP_008197279.1	NA	0.344833	0.650175	0.872058	0.811066	0.983327	0.999682	0.406725	-0.18498	-0.0991003
4708	TRINITY_DN2988_c0_g1	LOCNA	XP_008197281.1	NA	0.00222452	0.130104	0.14313	0.0524327	0.883989	0.947724	-0.338972	-0.156436	0.230823
4709	TRINITY_DN4730_c0_g1	LOC103314102	XP_008197286.1	SMAD specific E3 ubiquitin protein ligase	0.0606845	0.612388	0.24691	0.413521	0.978331	0.999682	0.283591	-0.0714804	-0.24862
4710	TRINITY_DN573_c0_g2	LOC663026	XP_008197288.1	G protein-activated inward rectifier potassium channel 3	0.35076	0.345603	0.253224	0.814311	0.956926	0.999682	0.147634	-0.138819	0.256105
4711	TRINITY_DN812_c0_g1	LOCNA	XP_008197292.1	NA	0.400054	0.878153	0.932534	0.843435	0.994196	0.999682	-0.0865866	0.0146428	-0.0123386
4712	TRINITY_DN7290_c0_g1	LOCNA	XP_008197311.1	NA	0.67631	0.733217	0.938954	NA	NA	NA	-1.50545	1.13054	0.3894
4713	TRINITY_DN10200_c0_g1	LOC663259	XP_008197312.1	putative inorganic phosphate cotransporter	0.869957	0.93119	0.509017	0.977041	0.995802	0.999682	0.102192	-0.0502211	-0.586519
4714	TRINITY_DN2541_c0_g1	LOC103314105	XP_008197315.1	uncharacterized LOC103314105	0.140856	0.889417	0.643541	0.607567	0.994196	0.999682	-0.684759	-0.0598728	0.304927
4715	TRINITY_DN3094_c0_g1	LOCNA	XP_008197316.1	NA	0.294834	0.00990559	0.207484	0.778555	0.492097	0.996392	-0.166448	-0.380708	0.283866
4716	TRINITY_DN14220_c0_g2	LOCNA	XP_008197317.1	NA	0.616676	0.0645744	0.280978	0.926286	0.817852	0.999682	-0.199083	-0.704655	0.618942
4717	TRINITY_DN1201_c0_g1	LOCNA	XP_008197318.2	NA	0.302731	0.792377	0.706648	0.782462	0.990207	0.999682	-0.28138	-0.066587	0.145404
4718	TRINITY_DN17564_c0_g1	LOCNA	XP_008197320.1	NA	0.548181	0.933397	0.559204	0.904617	0.995928	0.999682	-0.478121	0.0616115	-0.658038
4719	TRINITY_DN917_c0_g2	LOC663056	XP_008197327.1	G protein-activated inward rectifier potassium channel 3	0.786499	0.944888	0.994527	0.96615	0.997284	0.999723	-0.19288	-0.0456283	-0.00691389
4720	TRINITY_DN8290_c0_g1	LOCNA	XP_008197336.1	NA	0.544071	0.0880299	0.259663	0.902545	0.842076	0.999682	0.182281	-0.479654	0.481131
4721	TRINITY_DN1370_c0_g1	LOCNA	XP_008197337.1	NA	0.616264	0.377403	0.762066	0.926286	0.962707	0.999682	-0.352159	0.573581	-0.300897
4722	TRINITY_DN17926_c0_g1	LOCNA	XP_008197337.1	NA	0.326159	0.687032	0.44424	0.798048	0.983512	0.999682	1.67891	-0.644115	-1.86349
4723	TRINITY_DN51619_c0_g1	LOCNA	XP_008197337.1	NA	0.86905	0.493653	0.547181	NA	NA	NA	0.278543	1.07116	-1.44715
4724	TRINITY_DN2412_c2_g1	LOCNA	XP_008197339.1	NA	0.328359	0.630378	0.525925	0.799906	0.981534	0.999682	0.285508	-0.130393	-0.262298
4725	TRINITY_DN28444_c0_g1	LOC103314115	XP_008197340.1	sphingosine-1-phosphate phosphatase 1	0.933829	0.325888	0.98406	0.987814	0.953533	0.999682	0.00830178	-0.0917344	-0.00283931
4726	TRINITY_DN14237_c0_g2	LOCNA	XP_008197344.1	NA	0.12023	0.0587378	0.782132	0.564904	0.801761	0.999682	-0.699075	0.784503	0.175589
4727	TRINITY_DN24914_c0_g1	LOCNA	XP_008197346.1	NA	0.386266	0.212964	0.681866	NA	NA	NA	1.94585	2.60396	-1.27474
4728	TRINITY_DN795_c1_g1	LOCNA	XP_008197346.1	NA	0.0668472	0.149019	0.323993	0.430112	0.90209	0.999682	-2.09323	-1.52585	1.61206
4729	TRINITY_DN24638_c0_g1	LOCNA	XP_008197347.1	NA	0.202921	0.561969	0.966621	0.693775	0.975205	0.999682	1.95918	0.835287	-0.0908301
4730	TRINITY_DN37714_c1_g3	LOCNA	XP_008197347.1	NA	0.946343	0.863704	0.345661	NA	NA	NA	-0.188331	0.444737	3.6622
4731	TRINITY_DN75814_c0_g1	LOCNA	XP_008197347.1	NA	0.805713	0.82961	0.469771	NA	NA	NA	-0.549017	0.444727	2.23634
4732	TRINITY_DN1726_c0_g1	LOC655299	XP_008197353.1	Poly(A)-binding protein-dependent poly(A) ribonuclease 2	0.115094	0.796278	0.884536	0.55499	0.99038	0.999682	-0.154899	0.0235978	0.0202474
4733	TRINITY_DN3913_c0_g2	LOC103314119	XP_008197354.1	SAM-motif ubiquitously expressed punctatedly localized protein	0.00310172	0.50302	0.0388822	0.0661078	0.974447	0.658836	1.34526	-0.282688	-1.33043
4734	TRINITY_DN4931_c1_g1	LOC658147	XP_008197357.1	echinoid	0.278752	0.816238	0.840137	0.769036	0.990705	0.999682	0.361638	-0.0718932	-0.0952801
4735	TRINITY_DN8933_c0_g2	LOC103312110	XP_008197365.1	beta-glucuronidase-like	0.272348	0.847102	0.886333	NA	NA	NA	2.6369	0.444704	-0.487754
4736	TRINITY_DN66372_c0_g1	LOCNA	XP_008197369.1	NA	0.4502	0.289154	0.815194	0.867617	0.945235	0.999682	0.135437	-0.178292	0.0596712
4737	TRINITY_DN3957_c0_g1	LOC658818	XP_008197373.1	roundabout 3	0.699919	0.112384	0.397771	0.949138	0.87646	0.999682	-0.131252	-0.5029	0.408364
4738	TRINITY_DN2671_c0_g3	LOC658960	XP_008197374.1	kraken	0.691682	0.912531	0.34872	0.949022	0.994196	0.999682	0.0635285	-0.0163168	-0.212508
4739	TRINITY_DN160225_c0_g1	LOCNA	XP_008197377.1	NA	0.964073	0.47199	0.641266	NA	0.974447	NA	0.0899708	-1.37164	-1.37337
4740	TRINITY_DN58030_c0_g1	LOC100142446	XP_008197380.1	kynurenine formamidase	0.370832	0.793373	0.982872	NA	NA	NA	2.90697	0.805364	0.0984818
4741	TRINITY_DN3238_c1_g1	LOC659407	XP_008197381.1	glutaminyl-peptide cyclotransferase	0.589366	0.595528	0.826723	NA	0.977433	0.999682	0.780277	-0.735434	0.453487
4742	TRINITY_DN2181_c0_g1	LOCNA	XP_008197382.1	NA	0.771094	0.495937	0.933289	0.963264	0.974447	0.999682	0.955296	-2.07416	-0.389234
4743	TRINITY_DN6518_c0_g1	LOCNA	XP_008197382.1	NA	0.595221	0.910417	0.50964	0.91988	0.994196	0.999682	1.32656	-0.260155	-2.32906
4744	TRINITY_DN109913_c0_g1	LOC659601	XP_008197383.1	integrin alpha-PS1	0.33536	0.136948	0.0998628	NA	0.892153	NA	1.55144	2.23245	-3.79329
4745	TRINITY_DN2671_c0_g1	LOC659601	XP_008197383.1	integrin alpha-PS1	0.572286	0.0592139	0.297062	0.910934	0.804285	0.999682	-0.143739	-0.445019	0.37558
4746	TRINITY_DN1743_c3_g1	LOC659601	XP_008197383.1	integrin alpha-PS1	0.807486	0.00540577	0.00654785	NA	0.378001	0.305179	-0.372033	-4.36515	6.12999
4747	TRINITY_DN14188_c0_g1	LOCNA	XP_008197384.1	NA	0.517572	0.124083	0.0784331	NA	NA	NA	-1.31836	-2.99109	5.10923
4748	TRINITY_DN701_c0_g3	LOCNA	XP_008197386.1	NA	0.630655	0.924932	0.875665	NA	0.995207	0.999682	0.753996	-0.139718	0.34864
4749	TRINITY_DN701_c0_g4	LOCNA	XP_008197386.1	NA	0.524929	0.535999	0.448284	0.898625	0.975205	0.999682	-0.495168	0.445439	0.832688
4750	TRINITY_DN8978_c0_g1	LOC660002	XP_008197389.1	gigas	0.354503	0.29084	0.814995	0.816552	0.945784	0.999682	-0.13225	-0.140395	0.0474328
4751	TRINITY_DN266_c0_g1	LOC658914	XP_008197392.1	histone H3.3A	0.697404	0.122556	0.588207	0.949122	0.883989	0.999682	0.137043	-0.504035	0.269923
4752	TRINITY_DN105729_c0_g1	LOC658914	XP_008197392.1	histone H3.3A	0.261832	0.246797	0.154893	NA	NA	NA	-2.23588	-2.13142	4.01444
4753	TRINITY_DN26583_c1_g1	LOCNA	XP_008197393.1	NA	0.0376381	0.0794628	0.00788551	0.32343	0.832083	0.331526	-0.764102	-0.598679	1.38297
4754	TRINITY_DN223227_c0_g1	LOCNA	XP_008197394.1	NA	0.958625	0.510278	0.993879	NA	NA	NA	0.183133	2.13599	0.0379018
4755	TRINITY_DN3803_c0_g1	LOCNA	XP_008197394.1	NA	0.120761	0.824102	0.812535	0.565616	0.991331	0.999682	-0.275863	-0.0366244	0.0596825
4756	TRINITY_DN19148_c0_g1	LOC657359	XP_008197399.2	kinesin F	0.913223	0.511761	0.89162	0.984507	0.974447	0.999682	0.252428	-1.41546	-0.448749
4757	TRINITY_DN5767_c0_g2	LOC661007	XP_008197404.1	sodium-independent sulfate anion transporter	0.945923	0.0914927	0.0531819	0.99031	0.848158	0.726812	-0.0724728	-1.76216	2.97911
4758	TRINITY_DN5767_c0_g1	LOC661007	XP_008197404.1	sodium-independent sulfate anion transporter	0.0674199	0.96144	0.326046	0.431784	0.997693	0.999682	-0.740304	0.0181163	0.562243
4759	TRINITY_DN1082_c1_g2	LOCNA	XP_008197409.1	NA	0.0659141	0.152863	0.87381	0.428343	0.904147	0.999682	-0.652565	0.46911	0.0796787
4760	TRINITY_DN72342_c0_g1	LOCNA	XP_008197409.1	NA	0.526941	0.957631	0.924576	NA	NA	NA	1.28724	0.105213	0.273681
4761	TRINITY_DN5486_c0_g1	LOCNA	XP_008197418.1	NA	0.93328	0.974732	0.289882	0.987794	0.999013	0.999682	-0.0416334	-0.0146072	0.74444
4762	TRINITY_DN12458_c0_g1	LOC661902	XP_008197421.1	pre-mRNA processing factor 5	0.193729	0.888316	0.496333	0.682035	0.994196	0.999682	1.04194	-0.104801	-0.773157
4763	TRINITY_DN12458_c0_g3	LOC661902	XP_008197421.1	pre-mRNA processing factor 5	0.404796	0.908492	0.453866	0.844613	0.994196	0.999682	0.147769	0.0189714	-0.188402
4764	TRINITY_DN2114_c0_g4	LOC662135	XP_008197424.1	SH2 domain-containing protein 4A	0.501909	0.242029	0.306812	0.88591	0.937641	0.999682	-0.104653	-0.169095	0.225447
4765	TRINITY_DN5868_c0_g1	LOCNA	XP_008197430.1	NA	0.00232936	0.66862	0.279598	0.0539249	0.983512	0.999682	-0.77729	0.101145	0.390391
4766	TRINITY_DN21144_c2_g1	LOC103314135	XP_008197432.2	cytochrome P450 9e2	0.699722	0.711409	0.802835	NA	NA	NA	-1.55456	1.3653	-1.41943
4767	TRINITY_DN11749_c0_g1	LOC103314135	XP_008197432.2	cytochrome P450 9e2	0.0231303	0.109274	0.168144	0.243165	0.870755	0.967125	1.37935	0.910476	-1.18299
4768	TRINITY_DN1532_c2_g1	LOC103314135	XP_008197432.2	cytochrome P450 9e2	0.0204136	0.632316	0.0985424	0.224133	0.982099	0.881522	-1.69092	0.320328	1.69583
4769	TRINITY_DN1082_c0_g1	LOC103314135	XP_008197432.2	cytochrome P450 9e2	0.41312	0.582777	0.860602	0.848056	0.977433	0.999682	-0.390719	0.242807	0.118566
4770	TRINITY_DN9947_c0_g1	LOC103314135	XP_008197432.2	cytochrome P450 9e2	0.715821	0.945195	0.955679	NA	NA	NA	0.898662	0.161398	0.194746
4771	TRINITY_DN65939_c0_g1	LOC103314135	XP_008197432.2	cytochrome P450 9e2	0.0179566	0.0859343	0.0551476	NA	0.839218	NA	-4.58327	-3.00866	5.25851
4772	TRINITY_DN1082_c2_g1	LOC103314135	XP_008197432.2	cytochrome P450 9e2	0.578758	0.747402	0.318864	0.915343	0.987701	0.999682	-0.414483	0.222792	1.04769
4773	TRINITY_DN795_c0_g1	LOC103314135	XP_008197432.2	cytochrome P450 9e2	0.49136	0.831386	0.954586	0.88196	0.991994	0.999682	-0.325101	0.0931468	0.0380556
4774	TRINITY_DN16910_c2_g1	LOC103314135	XP_008197432.2	cytochrome P450 9e2	0.448795	0.125715	0.757728	NA	0.883989	0.999682	1.16105	2.17528	-0.649641
4775	TRINITY_DN10810_c1_g1	LOCNA	XP_008197433.1	NA	0.604923	0.923813	0.993062	NA	NA	NA	-2.19829	0.374455	0.0522741
4776	TRINITY_DN1082_c0_g2	LOCNA	XP_008197433.1	NA	0.381994	0.32747	0.381951	0.833605	0.954097	0.999682	-0.591886	0.611803	0.834154
4777	TRINITY_DN1082_c2_g2	LOCNA	XP_008197433.1	NA	0.284677	0.641842	0.427732	0.771825	0.982792	0.999682	-0.761587	0.304993	0.79531
4778	TRINITY_DN21583_c0_g1	LOCNA	XP_008197433.1	NA	0.503929	0.516446	0.199398	NA	0.974447	0.992832	0.679504	0.625011	-1.90419
4779	TRINITY_DN166017_c0_g1	LOCNA	XP_008197433.1	NA	0.90949	0.780884	0.522453	NA	NA	NA	-0.34116	-0.779593	2.70293
4780	TRINITY_DN16910_c0_g1	LOCNA	XP_008197433.1	NA	0.391899	0.463298	0.583718	NA	NA	NA	-3.61698	-2.86371	3.29035
4781	TRINITY_DN50413_c0_g1	LOCNA	XP_008197433.1	NA	0.394076	0.910398	0.572129	NA	NA	NA	3.58071	0.444615	-3.38204
4782	TRINITY_DN77362_c0_g1	LOCNA	XP_008197433.1	NA	0.518664	0.863742	0.639122	NA	NA	NA	-1.61427	-0.393434	1.65604
4783	TRINITY_DN6909_c0_g1	LOCNA	XP_008197437.1	NA	0.312858	0.0640018	0.174574	0.788808	0.817852	0.971672	0.178858	-0.307458	0.341887
4784	TRINITY_DN3944_c0_g1	LOCNA	XP_008197439.1	NA	0.115307	0.853836	0.31818	0.555155	0.993962	0.999682	0.43735	-0.0474725	-0.392498
4785	TRINITY_DN20643_c2_g1	LOC662807	XP_008197440.1	uncharacterized protein	0.338027	0.496054	0.672803	0.805671	0.974447	0.999682	-0.262688	0.172827	0.163765
4786	TRINITY_DN8460_c0_g1	LOCNA	XP_008197441.2	NA	0.517259	0.848554	0.43846	0.893942	0.993758	0.999682	1.49209	-0.409079	-2.53726
4787	TRINITY_DN11300_c1_g1	LOCNA	XP_008197446.1	NA	0.0523178	0.719857	0.0451481	0.384486	0.98561	0.69133	0.707176	0.12115	-1.03324
4788	TRINITY_DN119227_c0_g1	LOCNA	XP_008197449.1	NA	0.613188	0.566054	0.961091	NA	0.975205	NA	-0.760444	0.784603	-0.103115
4789	TRINITY_DN119227_c0_g2	LOCNA	XP_008197449.1	NA	0.996301	0.944185	0.707032	NA	NA	NA	-0.0197664	-0.2766	2.25616
4790	TRINITY_DN7805_c0_g1	LOC663057	XP_008197452.1	gooseberry	0.484915	0.398304	0.982207	0.880308	0.967514	0.999682	0.700906	-0.794332	-0.0318468
4791	TRINITY_DN549_c0_g1	LOCNA	XP_008197455.1	NA	0.665104	0.667908	0.835949	0.940962	0.983512	0.999682	0.0706945	-0.0649626	-0.0478648
4792	TRINITY_DN1195_c0_g1	LOC663190	XP_008197461.1	Protein tyrosine phosphatase Meg	0.683865	0.145103	0.565481	0.947827	0.90209	0.999682	0.0819749	-0.272387	0.163876
4793	TRINITY_DN3109_c0_g1	LOC103314144	XP_008197465.1	carboxypeptidase N subunit 2	3.30479e-05	0.0957288	0.412691	0.00196522	0.858849	0.999682	4.89924	1.86289	-1.34824
4794	TRINITY_DN4941_c0_g1	LOC663301	XP_008197466.1	Reversion-inducing-cysteine-rich protein with kazal motifs	0.308653	0.0265217	0.0926209	0.784716	0.651773	0.869538	-0.314122	-0.634369	0.734245
4795	TRINITY_DN6481_c0_g1	LOCNA	XP_008197467.1	NA	0.547937	0.00405449	0.00645608	0.904617	0.31763	0.303887	0.503582	-2.23969	3.23349
4796	TRINITY_DN534_c0_g1	LOC103314146	XP_008197474.1	hypothetical protein	0.159135	0.618516	0.729736	0.636394	0.979328	0.999682	0.251969	-0.0827909	-0.0875776
4797	TRINITY_DN18213_c0_g1	LOC103314145	XP_008197475.1	uncharacterized LOC103314145	0.77667	0.734814	0.811393	0.964403	0.986461	0.999682	-0.207738	0.229754	0.247156
4798	TRINITY_DN73_c4_g1	LOCNA	XP_008197476.1	NA	0.204172	0.783097	0.162299	0.695338	0.990207	0.967125	-0.398836	-0.0805595	0.622145
4799	TRINITY_DN15358_c0_g1	LOC663643	XP_008197479.1	neuropeptide CCHamide-1 receptor	0.0291898	0.245817	0.438852	0.27834	0.939159	0.999682	-1.18914	0.583879	0.596017
4800	TRINITY_DN6672_c0_g1	LOCNA	XP_008197482.1	NA	0.448256	0.124309	0.795283	0.866656	0.883989	0.999682	0.222897	-0.418814	0.107928
4801	TRINITY_DN2987_c0_g2	LOCNA	XP_008197487.1	NA	0.00915489	0.610105	0.397072	0.134647	0.977433	0.999682	-1.3629	0.241929	0.623335
4802	TRINITY_DN3523_c0_g1	LOC663815	XP_008197491.1	glyceraldehyde-3-phosphate dehydrogenase	0.179579	0.338895	0.366059	0.665677	0.956524	0.999682	0.833836	-0.556878	-0.800639
4803	TRINITY_DN4464_c0_g1	LOCNA	XP_008197494.1	NA	0.573069	0.721319	0.594897	0.911621	0.98561	0.999682	0.0822575	0.0483613	-0.109955
4804	TRINITY_DN66288_c0_g1	LOC663824	XP_008197497.1	Ubiquitin-specific protease 7	0.662179	0.107365	0.954294	NA	NA	NA	-0.619567	-2.31496	0.126268
4805	TRINITY_DN5452_c1_g3	LOC663824	XP_008197497.1	Ubiquitin-specific protease 7	0.263466	0.579477	0.425099	0.754905	0.977042	0.999682	-0.842954	0.381001	0.841433
4806	TRINITY_DN33614_c0_g1	LOC663824	XP_008197497.1	Ubiquitin-specific protease 7	0.417591	0.911631	0.61245	0.850217	0.994196	0.999682	0.705285	0.0911272	0.62395
4807	TRINITY_DN1454_c0_g1	LOC663824	XP_008197497.1	Ubiquitin-specific protease 7	0.711731	0.0391692	0.237775	0.9513	0.715575	0.999682	-0.0579421	-0.300039	0.262095
4808	TRINITY_DN18631_c0_g1	LOC663824	XP_008197497.1	Ubiquitin-specific protease 7	0.260351	0.327315	0.226754	NA	NA	NA	1.59344	1.32168	-2.44299
4809	TRINITY_DN44871_c0_g1	LOC663824	XP_008197497.1	Ubiquitin-specific protease 7	0.770549	0.90661	0.670687	0.963264	0.994196	0.999682	0.860106	-0.321179	-1.77895
4810	TRINITY_DN10681_c0_g1	LOC663824	XP_008197497.1	Ubiquitin-specific protease 7	0.255827	0.0319561	0.00592251	0.7489	0.690436	0.291993	0.745038	1.31137	-2.6146
4811	TRINITY_DN1454_c0_g2	LOC663824	XP_008197497.1	Ubiquitin-specific protease 7	0.391546	0.176414	0.843131	0.839219	0.913111	0.999682	0.197455	-0.288989	0.0645567
4812	TRINITY_DN41920_c0_g1	LOC663824	XP_008197497.1	Ubiquitin-specific protease 7	0.353384	0.551329	0.642835	NA	NA	NA	-3.62456	-2.14994	2.57661
4813	TRINITY_DN9536_c0_g1	LOC663824	XP_008197497.1	Ubiquitin-specific protease 7	0.804245	0.135315	0.333178	0.971124	0.891381	0.999682	0.277266	1.5433	-1.52854
4814	TRINITY_DN13805_c0_g1	LOCNA	XP_008197499.1	NA	0.104544	0.293172	0.759448	0.53233	0.946173	0.999682	1.74228	-1.10193	-0.47626
4815	TRINITY_DN41061_c0_g1	LOCNA	XP_008197499.1	NA	0.667991	0.939938	0.241601	0.942092	0.996526	0.999682	-0.161471	-0.0267823	0.625872
4816	TRINITY_DN33614_c0_g2	LOCNA	XP_008197499.1	NA	0.170101	0.202002	0.415234	NA	0.925268	NA	-1.42937	-1.26219	1.24983
4817	TRINITY_DN5452_c0_g1	LOCNA	XP_008197499.1	NA	0.590617	0.789691	0.788851	NA	0.990207	0.999682	0.524113	0.247788	-0.372579
4818	TRINITY_DN9118_c0_g1	LOCNA	XP_008197500.1	NA	0.902949	0.706711	0.621014	0.982261	0.98561	0.999682	0.184492	0.528085	1.05562
4819	TRINITY_DN3330_c0_g1	LOCNA	XP_008197501.1	NA	0.700216	0.87411	0.483142	0.949138	0.994196	0.999682	0.0422387	0.0161762	-0.109122
4820	TRINITY_DN12802_c0_g1	LOC663924	XP_008197505.1	hypothetical protein	0.754038	0.308869	0.733988	0.959425	0.951159	0.999682	0.086687	0.26093	0.13298
4821	TRINITY_DN26661_c0_g1	LOCNA	XP_008197507.1	NA	0.777282	0.57164	0.675121	NA	NA	NA	-0.884784	-1.64915	1.86892
4822	TRINITY_DN3731_c0_g1	LOCNA	XP_008197508.1	NA	0.333687	0.615901	0.291651	0.802814	0.979048	0.999682	0.152767	0.0735399	-0.235915
4823	TRINITY_DN45503_c0_g1	LOCNA	XP_008197509.1	NA	0.716542	0.568337	0.564044	NA	NA	NA	1.35097	1.96891	-3.03828
4824	TRINITY_DN28998_c0_g2	LOC663988	XP_008197511.1	citramalyl-CoA lyase, mitochondrial	0.721973	0.814513	0.713769	0.952555	0.990705	0.999682	0.101936	0.0629225	0.14914
4825	TRINITY_DN12666_c0_g1	LOC657513	XP_008197517.1	juvenile hormone esterase-like	0.676574	0.684252	0.678445	0.944728	0.983512	0.999682	-0.376177	0.339432	0.526854
4826	TRINITY_DN11482_c0_g1	LOCNA	XP_008197519.1	NA	0.392869	0.801481	0.166134	0.839412	0.99038	0.967125	1.06776	0.293561	-2.48027
4827	TRINITY_DN11945_c0_g1	LOCNA	XP_008197522.1	NA	0.581528	0.510826	0.173255	0.91619	0.974447	0.97005	-0.311681	-0.346372	1.09074
4828	TRINITY_DN150719_c0_g1	LOCNA	XP_008197522.1	NA	0.862574	0.910376	0.707823	NA	NA	NA	0.737901	0.444725	2.24531
4829	TRINITY_DN1627_c0_g1	LOCNA	XP_008197522.1	NA	0.891544	0.686249	0.440891	0.980206	0.983512	0.999682	-0.113363	0.311296	0.905153
4830	TRINITY_DN7190_c0_g1	LOCNA	XP_008197522.1	NA	0.953172	0.462417	0.989819	0.991931	0.974447	0.999682	-0.0288605	0.334584	-0.00887014
4831	TRINITY_DN1767_c0_g1	LOC103314159	XP_008197526.1	uncharacterized LOC103314159	0.592734	0.45387	0.795752	0.918721	0.974237	0.999682	1.16288	-1.51111	-0.797121
4832	TRINITY_DN1350_c0_g1	LOCNA	XP_008197529.1	NA	0.119734	0.949075	0.620622	0.56433	0.997675	0.999682	0.247166	0.00944456	-0.111464
4833	TRINITY_DN7118_c0_g1	LOCNA	XP_008197544.2	NA	0.768912	0.460983	0.156058	NA	0.974447	NA	0.354515	0.829352	-2.52936
4834	TRINITY_DN14164_c0_g1	LOCNA	XP_008197555.1	NA	0.645561	0.806343	0.928827	NA	NA	NA	-1.94774	-0.960487	0.536985
4835	TRINITY_DN25579_c1_g1	LOCNA	XP_008197555.1	NA	0.884044	0.700881	0.817294	NA	NA	NA	-0.617338	-1.50948	1.38758
4836	TRINITY_DN2482_c0_g1	LOCNA	XP_008197555.1	NA	0.0747268	0.163268	0.790353	0.454605	0.90817	0.999682	0.717103	-0.521778	0.151559
4837	TRINITY_DN71719_c0_g2	LOCNA	XP_008197555.1	NA	0.308789	0.872981	0.5223	NA	NA	NA	-3.76494	-0.540175	3.33584
4838	TRINITY_DN9087_c0_g1	LOCNA	XP_008197557.1	NA	0.96941	0.0236467	0.231442	0.994664	0.643028	0.999682	-0.0206553	-1.13015	0.912246
4839	TRINITY_DN10980_c0_g2	LOC660391	XP_008197560.1	basic proline-rich protein	0.65219	0.146669	0.479571	NA	0.90209	0.999682	1.20001	3.55863	-2.62715
4840	TRINITY_DN76451_c0_g1	LOC660391	XP_008197560.1	basic proline-rich protein	NA	NA	NA	NA	NA	NA	1.88318	-3.26102	3.25261
4841	TRINITY_DN6805_c0_g1	LOC660391	XP_008197560.1	basic proline-rich protein	0.851448	0.517399	0.92505	0.976012	0.974447	0.999682	0.348365	1.11494	0.247378
4842	TRINITY_DN14783_c0_g1	LOCNA	XP_008197561.1	NA	0.839919	0.296075	0.807622	0.975047	0.946173	0.999682	0.224273	1.07373	0.380263
4843	TRINITY_DN54554_c0_g1	LOC103314176	XP_008197565.1	Calreticulin	0.77048	0.242105	0.496667	NA	0.937641	0.999682	0.272815	-1.09274	0.930921
4844	TRINITY_DN2417_c0_g1	LOC103314176	XP_008197565.1	Calreticulin	0.62925	0.37253	0.564794	0.930149	0.961171	0.999682	0.139927	-0.239334	0.236007
4845	TRINITY_DN104599_c0_g1	LOC103314176	XP_008197565.1	Calreticulin	0.661015	0.639367	0.786001	NA	NA	NA	1.16689	1.16796	1.00873
4846	TRINITY_DN507_c0_g1	LOCNA	XP_008197568.1	NA	0.477707	0.753892	0.911044	0.877882	0.98817	0.999682	-0.0999509	-0.0411122	0.0223292
4847	TRINITY_DN12668_c0_g1	LOC661990	XP_008197569.1	uncharacterized protein	0.00236641	0.790495	0.0234894	0.0543787	0.990207	0.547732	1.33109	-0.108319	-1.40749
4848	TRINITY_DN11308_c0_g1	LOCNA	XP_008197572.1	NA	0.776881	0.143748	0.164682	0.964403	0.900751	0.967125	0.35326	1.68149	-2.46006
4849	TRINITY_DN2316_c0_g1	LOCNA	XP_008197573.1	NA	0.682669	0.517693	0.189339	0.947365	0.974447	0.983848	0.197892	0.290122	-0.899213
4850	TRINITY_DN6536_c0_g1	LOCNA	XP_008197584.1	NA	0.532079	0.599683	0.581098	0.899891	0.977433	0.999682	0.301373	0.234477	-0.376447
4851	TRINITY_DN5441_c0_g1	LOCNA	XP_008197586.1	NA	0.160722	0.0708755	0.366232	0.637259	0.827442	0.999682	1.21951	-1.56057	1.14273
4852	TRINITY_DN3950_c0_g1	LOC660569	XP_008197587.1	short/branched chain specific acyl-CoA dehydrogenase, mitochondrial	0.761795	0.668107	0.627925	0.96094	0.983512	0.999682	-0.0938694	-0.123231	0.212524
4853	TRINITY_DN85889_c0_g1	LOC660739	XP_008197588.1	UDP-glycosyltransferase UGT5-like	0.722333	0.00526934	0.0352423	0.952555	0.370364	0.642251	-0.361016	-2.9034	3.17007
4854	TRINITY_DN25144_c0_g1	LOC660739	XP_008197588.1	UDP-glycosyltransferase UGT5-like	0.373005	0.104208	0.205551	0.828708	0.863357	0.996392	0.864972	-1.60175	1.80104
4855	TRINITY_DN35791_c0_g1	LOC660739	XP_008197588.1	UDP-glycosyltransferase UGT5-like	0.29493	0.826107	0.626922	0.778555	0.991451	0.999682	0.985436	-0.197753	-0.656775
4856	TRINITY_DN8900_c0_g1	LOC660739	XP_008197588.1	UDP-glycosyltransferase UGT5-like	0.676878	0.586376	0.476334	0.944728	0.977433	0.999682	0.122615	-0.1485	0.296565
4857	TRINITY_DN72_c2_g1	LOCNA	XP_008197589.1	NA	0.0427418	0.212478	0.305392	0.347012	0.931616	0.999682	2.42382	1.39043	-1.72973
4858	TRINITY_DN31983_c0_g2	LOC100142223	XP_008197591.1	DENN domain-containing protein 10	0.883631	0.814685	0.818678	NA	0.990705	NA	0.18069	0.272335	-0.403857
4859	TRINITY_DN5957_c0_g1	LOCNA	XP_008197592.1	NA	0.465311	0.685052	0.464266	0.874225	0.983512	0.999682	0.111962	0.0578711	-0.159133
4860	TRINITY_DN315_c0_g1	LOCNA	XP_008197595.1	NA	0.299852	0.0630052	0.771373	0.780307	0.817589	0.999682	-0.182046	0.302596	0.0721777
4861	TRINITY_DN6102_c0_g2	LOC100142086	XP_008197596.1	uncharacterized protein	0.0368204	0.990191	0.0711036	0.318701	0.999522	0.81339	0.768724	0.0042043	-0.941585
4862	TRINITY_DN6102_c0_g1	LOC100142086	XP_008197596.1	uncharacterized protein	0.938947	0.829071	0.490178	0.988993	0.991831	0.999682	0.0779189	-0.204571	-1.00141
4863	TRINITY_DN5417_c0_g1	LOC662205	XP_008197598.1	Biorientation Defective 1	0.110126	0.182509	0.319583	0.545702	0.916939	0.999682	0.224672	-0.175295	-0.199111
4864	TRINITY_DN23803_c0_g1	LOCNA	XP_008197599.1	NA	0.701783	0.525452	0.768784	NA	NA	NA	0.674177	1.04527	-0.727667
4865	TRINITY_DN23803_c1_g1	LOCNA	XP_008197599.1	NA	0.951245	0.630926	0.67822	NA	NA	NA	0.254486	1.84186	-2.4374
4866	TRINITY_DN6959_c0_g3	LOC662389	XP_008197600.1	Nicotinamide mononucleotide adenylyltransferase	0.455651	0.540031	0.402558	0.869268	0.975205	0.999682	0.167903	0.128086	-0.266866
4867	TRINITY_DN413_c0_g1	LOCNA	XP_008197601.1	NA	0.00103427	0.524827	0.298321	0.0298722	0.974447	0.999682	0.507976	-0.091355	-0.227934
4868	TRINITY_DN1642_c0_g1	LOC103314182	XP_008197603.1	uncharacterized LOC103314182	0.210571	0.464788	0.534889	0.704011	0.974447	0.999682	-0.152254	-0.0832333	0.107501
4869	TRINITY_DN9986_c0_g1	LOCNA	XP_008197612.1	NA	0.410902	0.792339	0.357771	0.847406	0.990207	0.999682	0.598826	0.181123	-0.959968
4870	TRINITY_DN57595_c0_g1	LOCNA	XP_008197616.1	NA	0.711847	0.530618	0.523537	0.9513	0.975205	0.999682	-0.227527	0.357813	-0.556772
4871	TRINITY_DN800_c3_g1	LOCNA	XP_008197618.1	NA	0.623325	0.0199092	0.191036	0.928164	0.610982	0.984088	-0.122594	-0.540918	0.462967
4872	TRINITY_DN73494_c0_g1	LOCNA	XP_008197621.1	NA	0.316072	0.57074	0.812229	0.790052	0.975668	0.999682	-0.144075	-0.0759576	0.0485064
4873	TRINITY_DN4426_c0_g1	LOCNA	XP_008197632.1	NA	0.0325029	0.826595	0.0736815	0.295274	0.99158	0.822685	0.873298	0.084303	-1.04358
4874	TRINITY_DN45239_c1_g1	LOCNA	XP_008197633.1	NA	0.258716	0.986219	0.212193	0.751454	0.999522	0.998674	0.460987	-0.00669655	-0.733093
4875	TRINITY_DN3899_c0_g1	LOC103314187	XP_008197635.1	serine protease snake	0.000159849	0.683767	0.71932	0.00691792	0.983512	0.999682	2.63164	-0.273831	-0.357355
4876	TRINITY_DN47_c0_g2	LOC103314191	XP_008197642.1	uncharacterized LOC103314191	0.567937	0.306989	0.428858	0.908373	0.951159	0.999682	0.794154	-1.3199	-1.56231
4877	TRINITY_DN47_c0_g1	LOC103314191	XP_008197642.1	uncharacterized LOC103314191	0.721506	0.582834	0.649994	0.952555	0.977433	0.999682	0.909428	-1.29776	-1.6378
4878	TRINITY_DN91234_c0_g1	LOC103314191	XP_008197642.1	uncharacterized LOC103314191	0.286658	0.419029	0.683118	NA	NA	NA	2.28726	-1.70602	-1.29064
4879	TRINITY_DN36723_c0_g1	LOC103314191	XP_008197642.1	uncharacterized LOC103314191	0.535801	0.638574	0.620578	NA	NA	NA	2.20425	-1.58291	-2.53077
4880	TRINITY_DN8020_c0_g1	LOCNA	XP_008197643.1	NA	0.651448	0.453293	0.904177	0.939274	0.973991	0.999682	1.39065	-2.14796	-0.525672
4881	TRINITY_DN8020_c0_g2	LOCNA	XP_008197643.1	NA	0.580219	0.769305	0.360516	0.916025	0.989652	0.999682	1.13702	-0.558933	-2.66423
4882	TRINITY_DN8203_c0_g2	LOCNA	XP_008197644.1	NA	0.111981	0.653852	0.851768	0.54847	0.983413	0.999682	0.852876	0.225629	-0.142081
4883	TRINITY_DN2393_c0_g1	LOCNA	XP_008197647.1	NA	1.14551e-07	0.51026	0.0939043	1.73272e-05	0.974447	0.872294	2.75774	0.317454	-1.23237
4884	TRINITY_DN3566_c0_g1	LOC656875	XP_008197648.1	transport and Golgi organization protein 1	0.0142111	0.229228	0.100059	0.178125	0.935017	0.885957	0.317591	0.144759	-0.301771
4885	TRINITY_DN1512_c0_g1	LOCNA	XP_008197656.1	NA	0.0714104	0.728215	0.308208	0.444178	0.98561	0.999682	0.320662	0.0575383	-0.256956
4886	TRINITY_DN4682_c0_g2	LOC657284	XP_008197659.1	Mitochondrial Rho	0.942618	0.279317	0.572621	0.98964	0.945154	0.999682	-0.0129838	0.180712	0.143933
4887	TRINITY_DN4682_c0_g1	LOC657284	XP_008197659.1	Mitochondrial Rho	0.988322	0.156123	0.90712	0.997549	0.907792	0.999682	-0.00177812	-0.160509	0.0201203
4888	TRINITY_DN3818_c1_g1	LOC660908	XP_008197674.1	Remoulade	0.868525	0.287266	0.708273	0.977041	0.945154	0.999682	-0.0545399	-0.325752	0.174723
4889	TRINITY_DN163_c0_g3	LOCNA	XP_008197675.1	NA	0.18593	0.557004	0.412547	0.673201	0.975205	0.999682	-0.305233	0.125818	-0.268668
4890	TRINITY_DN1_c0_g1	LOCNA	XP_008197678.1	NA	0.145778	0.180529	0.253835	0.615308	0.915687	0.999682	-0.16177	-0.138458	0.179926
4891	TRINITY_DN86572_c0_g1	LOC100142416	XP_008197685.1	hypothetical protein	2.60354e-07	0.174128	0.00320771	3.55817e-05	0.912114	0.216499	3.94057	-0.968979	-3.19959
4892	TRINITY_DN438_c0_g1	LOC100142216	XP_008197688.1	uncharacterized protein	0.964602	0.0720806	0.703721	0.993994	0.827442	0.999682	0.0049786	-0.188033	0.0605662
4893	TRINITY_DN542_c0_g1	LOC100142008	XP_008197689.1	mucin-4	0.869034	0.482483	0.98855	0.977041	0.974447	0.999682	0.0452976	-0.179004	-0.00558222
4894	TRINITY_DN5447_c0_g1	LOCNA	XP_008197694.1	NA	0.647094	0.481283	0.811419	0.936877	0.974447	0.999682	0.0615124	-0.0877902	0.0453858
4895	TRINITY_DN14409_c0_g1	LOCNA	XP_008197702.1	NA	0.768236	0.940584	0.518972	NA	0.996836	0.999682	0.90786	0.213186	-2.82803
4896	TRINITY_DN11589_c0_g1	LOCNA	XP_008197704.1	NA	1.13258e-09	0.416827	0.0348274	3.69512e-07	0.97023	0.641485	2.89841	-0.360513	-1.42374
4897	TRINITY_DN7960_c0_g1	LOC657905	XP_008197705.1	S-phase kinase-associated protein 2	0.450915	0.19211	0.622168	0.867937	0.923172	0.999682	0.312301	-0.503381	-0.289914
4898	TRINITY_DN2225_c0_g2	LOC658064	XP_008197709.1	Protein kinase C delta	0.829893	0.0441614	0.336214	0.974461	0.745641	0.999682	-0.0624055	-0.541953	0.395346
4899	TRINITY_DN2536_c0_g1	LOCNA	XP_008197711.1	NA	0.981764	0.826356	0.827695	0.996524	0.991451	0.999682	0.00307516	0.0275299	0.0415615
4900	TRINITY_DN9726_c0_g1	LOCNA	XP_008197716.1	NA	0.224119	0.680184	0.393692	0.717439	0.983512	0.999682	0.241416	-0.0762984	-0.24045
4901	TRINITY_DN1415_c0_g1	LOC658604	XP_008197717.1	Nuak family kinase	0.15073	0.30905	0.268342	0.622699	0.951159	0.999682	0.302584	-0.198577	-0.329901
4902	TRINITY_DN21810_c0_g1	LOC658892	XP_008197719.1	oocyte maintenance defects	0.875166	0.3355	0.640759	NA	NA	NA	0.418558	-2.46532	-1.82144
4903	TRINITY_DN7986_c0_g1	LOC100142621	XP_008197723.1	uncharacterized LOC100142621	0.86186	0.0814723	0.685955	0.976012	0.83328	0.999682	-0.0610474	-0.572128	0.202097
4904	TRINITY_DN15823_c0_g1	LOCNA	XP_008197730.1	NA	0.0809933	0.173454	0.0132477	NA	NA	NA	-3.50152	-2.50778	6.9401
4905	TRINITY_DN1942_c0_g1	LOC660066	XP_008197736.1	uncharacterized protein	0.707011	0.333662	0.687265	0.951207	0.956384	0.999682	-0.0339424	0.0818333	-0.051773
4906	TRINITY_DN103617_c1_g1	LOC659291	XP_008197741.1	armadillo segment polarity protein	0.511375	0.409108	0.538256	NA	NA	NA	-2.29011	-2.66429	3.05621
4907	TRINITY_DN4479_c0_g1	LOC659291	XP_008197741.1	armadillo segment polarity protein	0.145993	0.263943	0.555331	0.615579	0.943896	0.999682	0.413487	-0.294397	-0.237332
4908	TRINITY_DN9207_c2_g1	LOC660847	XP_008197744.1	syntaxin-1A	0.214479	0.216288	0.477649	NA	0.932093	NA	-1.67219	-1.56856	1.39411
4909	TRINITY_DN635_c1_g2	LOC660847	XP_008197744.1	syntaxin-1A	0.629932	0.79991	0.565528	0.930149	0.99038	0.999682	0.24607	0.120291	0.415172
4910	TRINITY_DN6201_c0_g1	LOC103314201	XP_008197747.1	hypothetical protein	0.815593	0.292498	0.958768	0.973357	0.946173	0.999682	0.0792658	0.331729	-0.0248551
4911	TRINITY_DN4134_c0_g1	LOC661118	XP_008197753.1	uncharacterized protein	0.157537	0.733526	0.505199	0.634267	0.986461	0.999682	0.30851	0.0690883	-0.206057
4912	TRINITY_DN4451_c0_g1	LOC661284	XP_008197754.1	partitioning defective 3 homolog B	0.910165	0.899884	0.788839	0.98383	0.994196	0.999682	-0.0248779	0.0257809	-0.0837076
4913	TRINITY_DN7229_c0_g1	LOCNA	XP_008197755.1	NA	0.0459215	0.58423	0.227481	0.36025	0.977433	0.999682	0.36618	0.0932524	-0.313568
4914	TRINITY_DN44053_c0_g2	LOCNA	XP_008197759.1	NA	0.643199	0.870879	0.73183	NA	NA	NA	-1.6956	0.549312	1.76912
4915	TRINITY_DN1758_c0_g1	LOC661173	XP_008197760.1	MLF1-adaptor molecule	0.347877	0.349798	0.817714	0.812493	0.956926	0.999682	0.182565	0.170214	-0.0636291
4916	TRINITY_DN12340_c0_g1	LOC103314203	XP_008197761.1	ARL14 effector protein	0.301913	0.142439	0.0707832	NA	NA	NA	2.15743	2.85767	-5.37933
4917	TRINITY_DN5487_c0_g1	LOC103314203	XP_008197761.1	ARL14 effector protein	0.204075	0.841096	0.189597	NA	0.993453	0.983848	1.81744	0.270848	-2.70026
4918	TRINITY_DN1820_c0_g3	LOC103314203	XP_008197761.1	ARL14 effector protein	0.734563	0.24914	0.506429	0.954873	0.940611	0.999682	0.531338	-1.69026	-1.49375
4919	TRINITY_DN11794_c0_g1	LOC103314203	XP_008197761.1	ARL14 effector protein	0.360824	0.237522	0.170501	NA	0.937549	0.967125	1.45578	1.74977	-3.09739
4920	TRINITY_DN36662_c3_g1	LOC103314203	XP_008197761.1	ARL14 effector protein	0.896336	0.940703	0.759971	NA	NA	NA	0.420687	-0.223911	1.38954
4921	TRINITY_DN14222_c0_g1	LOC660275	XP_008197773.1	CUGBP Elav-like family member 1	0.42844	0.675969	0.779415	NA	NA	NA	-2.31353	1.09978	-1.15392
4922	TRINITY_DN3365_c0_g1	LOCNA	XP_008197778.1	NA	0.45139	0.0826488	0.240888	0.868408	0.835449	0.999682	0.132621	0.283412	-0.292283
4923	TRINITY_DN12685_c0_g1	LOC103314210	XP_008197784.2	general odorant-binding protein 72	0.788118	0.490849	0.584503	NA	NA	NA	-0.451298	1.04351	1.25638
4924	TRINITY_DN31514_c2_g1	LOC656406	XP_008197787.1	fatty acyl-CoA reductase 1	0.505844	0.910389	0.883082	NA	NA	NA	2.80299	0.44466	-0.878564
4925	TRINITY_DN7556_c0_g1	LOC656406	XP_008197787.1	fatty acyl-CoA reductase 1	0.185829	0.467005	0.0113346	0.673201	0.974447	0.391272	0.696654	0.354619	-1.88588
4926	TRINITY_DN1936_c0_g2	LOCNA	XP_008197789.1	NA	0.662502	0.0861045	0.274994	0.940568	0.839602	0.999682	-0.145749	-0.53099	0.515724
4927	TRINITY_DN18371_c0_g1	LOC656491	XP_008197791.2	fatty acyl-CoA reductase wat	0.132883	0.965271	0.265509	NA	0.997816	0.999682	-1.6438	0.0428039	1.69681
4928	TRINITY_DN5239_c0_g1	LOC655383	XP_008197796.1	uncharacterized protein	0.692945	0.217291	0.394738	0.949022	0.932093	0.999682	-0.0820729	0.237967	-0.250605
4929	TRINITY_DN716_c0_g1	LOC655624	XP_008197797.1	Component of oligomeric golgi complex 3	0.327837	0.767165	0.847681	0.799393	0.989652	0.999682	0.129942	-0.036485	-0.0361126
4930	TRINITY_DN16620_c0_g1	LOCNA	XP_008197802.1	NA	0.644808	0.42558	0.758088	0.936001	0.970371	0.999682	0.288963	-0.473169	0.275936
4931	TRINITY_DN3620_c0_g1	LOC656538	XP_008197803.1	domino	0.503052	0.256964	0.856287	0.88591	0.942802	0.999682	0.11916	-0.187081	-0.0456184
4932	TRINITY_DN8803_c0_g1	LOC656538	XP_008197803.1	domino	0.11483	0.714998	0.358789	0.55423	0.98561	0.999682	0.61163	-0.135155	-0.511608
4933	TRINITY_DN8151_c0_g1	LOCNA	XP_008197806.1	NA	0.383727	0.914643	0.57343	0.835022	0.994196	0.999682	1.01234	-0.117751	-0.935633
4934	TRINITY_DN13104_c0_g1	LOCNA	XP_008197808.1	NA	0.548292	0.366018	0.942579	0.904617	0.960337	0.999682	0.142992	-0.20044	0.0243325
4935	TRINITY_DN2107_c0_g3	LOC103314217	XP_008197813.1	putative uncharacterized protein DDB_G0290521	0.76381	0.484923	0.891414	0.960946	0.974447	0.999682	0.737225	-1.59362	-0.475215
4936	TRINITY_DN2107_c0_g2	LOC103314217	XP_008197813.1	putative uncharacterized protein DDB_G0290521	0.793959	0.284108	0.894328	0.967318	0.945154	0.999682	0.715098	-2.74122	0.517174
4937	TRINITY_DN260846_c0_g1	LOC103314218	XP_008197814.1	hypothetical protein	0.652045	0.763855	0.650195	0.939539	0.989251	0.999682	1.32253	-0.815983	-1.88147
4938	TRINITY_DN21359_c0_g1	LOCNA	XP_008197816.1	NA	0.311295	0.870251	0.112153	0.786802	0.994196	0.901746	1.359	0.205122	-3.0714
4939	TRINITY_DN2107_c0_g1	LOC103314220	XP_008197817.1	vacuolar protein sorting-associated protein VTA1 homolog	0.662563	0.506127	0.834554	0.940568	0.974447	0.999682	1.21865	-1.72726	-0.827582
4940	TRINITY_DN618_c0_g1	LOCNA	XP_008197818.1	NA	0.39843	0.585546	0.96865	0.843301	0.977433	0.999682	-0.146458	0.0875859	0.00964167
4941	TRINITY_DN19442_c0_g1	LOC100142590	XP_008197831.1	NADH dehydrogenase (ubiquinone) 13 kDa B subunit	0.407566	0.633486	0.262635	0.846764	0.982099	0.999682	-0.226264	0.120692	0.432841
4942	TRINITY_DN1061_c0_g2	LOCNA	XP_008197836.1	NA	0.832807	0.334872	0.727111	0.974472	0.956524	0.999682	-0.081042	0.342771	-0.189468
4943	TRINITY_DN45816_c0_g1	LOCNA	XP_008197836.1	NA	0.307127	0.0668227	0.63969	NA	NA	NA	-1.74409	-3.05999	1.20802
4944	TRINITY_DN282668_c0_g1	LOCNA	XP_008197836.1	NA	0.482494	0.217981	0.624817	NA	NA	NA	-1.58792	-2.64911	1.61689
4945	TRINITY_DN8160_c0_g1	LOCNA	XP_008197836.1	NA	0.184173	0.671746	0.313817	0.670579	0.983512	0.999682	0.744291	0.225863	-0.808403
4946	TRINITY_DN159895_c0_g2	LOCNA	XP_008197839.1	NA	0.401295	0.47449	0.355975	NA	NA	NA	-3.5465	-2.79323	5.52142
4947	TRINITY_DN220973_c0_g1	LOCNA	XP_008197839.1	NA	0.761418	0.544649	0.813727	NA	NA	NA	-1.29496	2.36667	-1.41476
4948	TRINITY_DN353_c15_g1	LOCNA	XP_008197839.1	NA	0.230091	0.459341	0.721895	0.725224	0.974447	0.999682	0.386589	0.220706	-0.16215
4949	TRINITY_DN24242_c0_g1	LOC103314225	XP_008197848.1	eukaryotic translation initiation factor 3 subunit g1	0.193504	0.822528	0.702612	0.682035	0.991296	0.999682	0.164112	0.0263483	-0.0683096
4950	TRINITY_DN5253_c0_g1	LOCNA	XP_008197851.1	NA	0.190115	0.834225	0.250447	0.67951	0.992149	0.999682	-1.06562	-0.157175	1.31976
4951	TRINITY_DN880_c0_g2	LOCNA	XP_008197856.1	NA	0.643442	0.0690616	0.44088	0.93584	0.827378	0.999682	0.169291	-0.628343	0.402726
4952	TRINITY_DN1859_c0_g1	LOCNA	XP_008197858.1	NA	0.882646	0.969218	0.998118	0.979351	0.998265	0.999723	-0.0715591	0.0173557	-0.00161937
4953	TRINITY_DN1663_c0_g1	LOCNA	XP_008197865.1	NA	0.570008	0.783441	0.552838	0.909367	0.990207	0.999682	0.0643735	-0.0290314	-0.0954881
4954	TRINITY_DN9325_c0_g1	LOCNA	XP_008197866.1	NA	0.702267	0.891191	0.746646	NA	NA	NA	1.6112	-0.540127	-1.93772
4955	TRINITY_DN5878_c0_g1	LOCNA	XP_008197874.1	NA	0.927135	0.745948	0.698053	0.986605	0.987701	0.999682	0.0181333	0.0596238	0.108892
4956	TRINITY_DN2487_c0_g1	LOCNA	XP_008197875.1	NA	0.4848	0.431771	0.672381	0.880308	0.970424	0.999682	-0.203063	0.211656	0.173855
4957	TRINITY_DN260_c0_g2	LOC657361	XP_008197881.1	Nop2/Sun-like domain containing protein 5	0.974363	0.761336	0.587712	0.995427	0.989251	0.999682	-0.00593131	0.0520933	-0.141843
4958	TRINITY_DN1181_c0_g2	LOCNA	XP_008197882.1	NA	0.783932	0.317951	0.492301	0.965667	0.952293	0.999682	0.0714434	-0.245153	-0.25643
4959	TRINITY_DN25161_c0_g1	LOCNA	XP_008197883.1	NA	0.94236	0.910372	0.652446	NA	NA	NA	-0.308545	0.44474	2.70342
4960	TRINITY_DN12453_c0_g1	LOC657746	XP_008197884.1	7SK snRNA methylphosphate capping enzyme bin3	0.675412	0.924324	0.290826	0.944578	0.995207	0.999682	0.0501502	0.0106333	-0.179995
4961	TRINITY_DN5366_c0_g2	LOCNA	XP_008197892.1	NA	0.567161	0.131215	0.952779	0.907878	0.883989	0.999682	0.136402	-0.333869	0.019989
4962	TRINITY_DN7108_c0_g2	LOC658150	XP_008197896.1	Dodeca-satellite-binding protein 1	0.0575473	0.483343	0.570791	0.402735	0.974447	0.999682	0.286493	-0.0979454	-0.120969
4963	TRINITY_DN7108_c0_g1	LOC658150	XP_008197896.1	Dodeca-satellite-binding protein 1	0.645809	0.6722	0.951975	NA	NA	NA	-1.47363	1.24457	0.271949
4964	TRINITY_DN6906_c0_g2	LOC103314235	XP_008197898.1	23 kDa integral membrane protein	0.727113	0.913248	0.947322	NA	0.994196	0.999682	0.395922	-0.116559	-0.106865
4965	TRINITY_DN3163_c1_g1	LOC658894	XP_008197899.1	RNA-binding protein cabeza	0.355096	0.239272	0.102539	0.817194	0.937641	0.889974	-0.292392	-0.344732	0.730274
4966	TRINITY_DN4293_c0_g1	LOC658894	XP_008197899.1	RNA-binding protein cabeza	0.387198	0.574863	0.117709	0.836782	0.975996	0.912801	-0.276235	-0.166	0.706925
4967	TRINITY_DN5102_c0_g1	LOC659035	XP_008197900.1	Choline transporter-like 1	0.122909	0.992102	0.289737	0.569749	0.999543	0.999682	-0.268785	-0.00159903	0.261067
4968	TRINITY_DN5102_c0_g2	LOC659035	XP_008197900.1	Choline transporter-like 1	0.797978	0.839067	0.7625	0.96901	0.993094	0.999682	0.0902009	0.0673835	0.151441
4969	TRINITY_DN2048_c0_g2	LOC659338	XP_008197905.1	ebony	0.524404	0.0627578	0.598992	0.898134	0.816575	0.999682	0.258493	0.699733	0.301914
4970	TRINITY_DN2776_c0_g1	LOCNA	XP_008197907.1	NA	0.191595	0.567068	0.544671	0.680105	0.975205	0.999682	-0.286301	-0.116335	0.188007
4971	TRINITY_DN1839_c0_g1	LOCNA	XP_008197910.1	NA	0.152754	0.132831	0.43556	0.626456	0.886144	0.999682	0.327908	-0.319598	-0.253104
4972	TRINITY_DN4622_c0_g1	LOC657627	XP_008197915.1	lilipod	0.991815	0.315943	0.931847	0.997881	0.951836	0.999682	0.00248215	0.224914	0.0292734
4973	TRINITY_DN16479_c0_g1	LOCNA	XP_008197926.1	NA	0.638355	0.895497	0.718358	NA	NA	NA	-0.801634	-0.207674	-0.899792
4974	TRINITY_DN131988_c0_g1	LOCNA	XP_008197926.1	NA	0.105197	0.961691	0.76281	NA	NA	NA	2.81411	0.0840434	0.73933
4975	TRINITY_DN30709_c0_g1	LOCNA	XP_008197926.1	NA	0.0852815	0.741874	0.154252	0.484069	0.987207	0.956905	0.826169	0.147272	-0.970349
4976	TRINITY_DN6408_c0_g2	LOCNA	XP_008197926.1	NA	0.297397	0.948969	0.581369	0.779548	0.997675	0.999682	0.738241	-0.0443084	0.557041
4977	TRINITY_DN5932_c0_g1	LOCNA	XP_008197926.1	NA	0.00719744	0.272718	0.190597	0.115391	0.945154	0.984088	1.41107	0.543493	-0.974364
4978	TRINITY_DN558_c0_g2	LOCNA	XP_008197926.1	NA	0.465344	0.357905	0.854085	0.874225	0.958164	0.999682	-0.541608	-0.635326	-0.19488
4979	TRINITY_DN6595_c0_g1	LOCNA	XP_008197926.1	NA	0.670055	0.775643	0.948614	0.942672	0.989652	0.999682	-0.255286	0.158872	0.0548004
4980	TRINITY_DN199_c0_g2	LOCNA	XP_008197930.1	NA	0.00889464	0.587058	0.0256789	0.132231	0.977433	0.566006	0.275064	0.053423	-0.333619
4981	TRINITY_DN20479_c0_g1	LOC103314248	XP_008197932.1	pancreatic triacylglycerol lipase-like	0.807193	0.614732	0.202385	0.971318	0.979048	0.994448	-0.234634	-0.449115	-1.74891
4982	TRINITY_DN33291_c0_g1	LOC658305	XP_008197936.1	mutS protein homolog 5	0.184048	0.879631	0.17893	0.670447	0.994196	0.976134	1.67494	-0.177612	-2.40693
4983	TRINITY_DN36926_c0_g2	LOC654894	XP_008197945.1	uncharacterized protein	0.964932	0.264333	0.764053	0.994091	0.943896	0.999682	-0.011172	-0.263927	0.108191
4984	TRINITY_DN3433_c0_g2	LOC655153	XP_008197947.1	uncharacterized protein	0.249301	0.81004	0.208173	0.744819	0.990407	0.996678	-0.16949	-0.0329294	0.262586
4985	TRINITY_DN52308_c0_g1	LOC656826	XP_008197948.2	phospholipase A1-like	0.818353	0.691936	0.995556	0.973357	0.983512	0.999723	-0.229682	0.366884	0.00787805
4986	TRINITY_DN34416_c0_g1	LOC655385	XP_008197949.1	Cytoplasmic linker protein 190	0.37956	0.314092	0.659266	0.83102	0.951159	0.999682	-0.570291	0.5993	0.401698
4987	TRINITY_DN3278_c1_g1	LOC655385	XP_008197949.1	Cytoplasmic linker protein 190	0.120089	0.456337	0.192001	NA	0.974447	0.985328	-1.97272	-0.862538	2.33119
4988	TRINITY_DN3278_c0_g1	LOCNA	XP_008197962.1	NA	0.397061	0.177722	0.785543	0.842289	0.914808	0.999682	-0.167622	-0.247514	0.0762876
4989	TRINITY_DN12249_c0_g1	LOCNA	XP_008197964.1	NA	0.852142	0.976009	0.743066	0.976012	0.999261	0.999682	-0.075602	-0.0114399	0.189148
4990	TRINITY_DN22974_c0_g1	LOC655626	XP_008197965.1	spargel	0.608279	0.483763	0.830152	0.925939	0.974447	0.999682	0.164817	-0.209262	-0.0977631
4991	TRINITY_DN1953_c0_g1	LOCNA	XP_008197969.1	NA	0.509007	0.154683	0.973308	0.889149	0.905143	0.999682	-0.257609	-0.514003	-0.0184592
4992	TRINITY_DN76132_c0_g1	LOCNA	XP_008197969.1	NA	0.530542	0.626935	0.634664	NA	NA	NA	-2.65893	-1.90565	2.85745
4993	TRINITY_DN7806_c0_g1	LOCNA	XP_008197969.1	NA	0.206992	0.214393	0.646173	NA	NA	NA	2.94175	2.72678	-1.48835
4994	TRINITY_DN76132_c0_g2	LOCNA	XP_008197969.1	NA	0.0240444	0.741095	0.0769047	0.249314	0.987106	0.828166	-2.76944	-0.359489	3.00725
4995	TRINITY_DN4754_c0_g1	LOCNA	XP_008197974.1	NA	0.616037	0.0475309	0.577752	0.926286	0.757795	0.999682	0.28903	-1.0582	0.453933
4996	TRINITY_DN452_c0_g1	LOCNA	XP_008197977.1	NA	0.0964957	0.475524	0.571232	0.510398	0.974447	0.999682	0.342708	-0.136593	0.165274
4997	TRINITY_DN570_c0_g1	LOC657906	XP_008197980.1	uncharacterized LOC657906	0.00438302	0.955961	0.103623	0.0847239	0.997693	0.890982	0.747481	0.0134746	-0.605081
4998	TRINITY_DN26571_c0_g1	LOC103314257	XP_008197983.1	Stem-loop binding protein	0.846698	0.617107	0.46019	0.975047	0.979328	0.999682	0.0434025	-0.104958	0.235443
4999	TRINITY_DN50251_c0_g1	LOC103314258	XP_008197984.1	Autophagy-related 10	0.429317	0.4508	0.430866	0.856983	0.973474	0.999682	-0.232458	-0.207745	0.32993
5000	TRINITY_DN50251_c0_g2	LOC103314258	XP_008197984.1	Autophagy-related 10	0.629296	0.598266	0.303794	NA	NA	NA	1.42081	1.44835	-4.31736
5001	TRINITY_DN6301_c1_g1	LOC659036	XP_008197991.1	Rab3 GTPase activating protein	0.883881	0.529715	0.98456	0.979351	0.975205	0.999682	0.0192287	-0.0770878	0.00361603
5002	TRINITY_DN7388_c0_g1	LOC659267	XP_008197992.1	expanded	0.406645	0.926434	0.372343	0.846392	0.995466	0.999682	-0.256348	-0.0264164	0.389793
5003	TRINITY_DN28394_c0_g1	LOCNA	XP_008197993.1	NA	0.00931222	0.03248	0.731995	0.136113	0.69307	0.999682	-1.07688	0.806625	-0.19988
5004	TRINITY_DN4890_c0_g1	LOCNA	XP_008198006.2	NA	0.772205	0.138962	0.915137	0.963478	0.895416	0.999682	-0.218248	1.03253	-0.113583
5005	TRINITY_DN7854_c1_g1	LOC100141521	XP_008198009.2	uncharacterized protein	0.176701	0.668932	0.767312	0.661303	0.983512	0.999682	-0.329823	0.0967634	-0.102322
5006	TRINITY_DN205933_c0_g1	LOCNA	XP_008198013.1	NA	0.966163	0.638946	0.83255	NA	NA	NA	0.180926	1.8471	-1.27286
5007	TRINITY_DN37529_c0_g2	LOCNA	XP_008198013.1	NA	0.800262	0.884309	0.457919	0.969901	0.994196	0.999682	0.110583	0.0603815	-0.468232
5008	TRINITY_DN3527_c0_g1	LOC661120	XP_008198020.1	constitutive coactivator of PPAR-gamma-like protein 1	0.547096	0.978563	0.448765	0.904281	0.999432	0.999682	0.0917299	-0.00379995	-0.16345
5009	TRINITY_DN21526_c0_g2	LOC103314267	XP_008198029.1	receptor-type tyrosine-protein phosphatase epsilon	0.511335	0.168397	0.572669	0.890451	0.911073	0.999682	0.847907	1.64748	-1.02594
5010	TRINITY_DN8146_c0_g2	LOC661439	XP_008198031.1	tyrosine decarboxylase	0.0499387	0.154008	0.501853	0.37623	0.904545	0.999682	-1.21066	0.803977	0.582455
5011	TRINITY_DN30666_c0_g4	LOC103314270	XP_008198032.1	putative ankyrin repeat protein RF_0381	0.169084	0.823769	0.538963	0.648848	0.991331	0.999682	-0.614943	-0.0922883	0.389193
5012	TRINITY_DN4601_c0_g1	LOCNA	XP_008198035.1	NA	0.0122331	0.775147	0.460098	0.162678	0.989652	0.999682	-0.6005	-0.0634268	0.250758
5013	TRINITY_DN4270_c0_g1	LOCNA	XP_008198038.1	NA	0.253403	0.165558	0.945454	0.747812	0.909691	0.999682	-0.190689	-0.214812	0.0161835
5014	TRINITY_DN4632_c4_g1	LOCNA	XP_008198044.1	NA	0.931418	0.701587	0.757928	0.987513	0.98561	0.999682	0.263832	-1.08985	-1.34031
5015	TRINITY_DN18587_c0_g2	LOCNA	XP_008198045.1	NA	0.607106	0.980362	0.961204	NA	NA	NA	1.87148	0.0840268	0.250481
5016	TRINITY_DN33421_c0_g1	LOCNA	XP_008198045.1	NA	0.3431	0.285396	0.708198	NA	NA	NA	-1.84019	1.78751	0.984317
5017	TRINITY_DN4632_c1_g1	LOCNA	XP_008198045.1	NA	0.716987	0.226525	0.989107	0.951456	0.933792	0.999682	0.475741	-1.5038	-0.025734
5018	TRINITY_DN1058_c0_g2	LOC662279	XP_008198047.1	Inositol polyphosphate-5-phosphatase type I	0.414364	0.227406	0.722289	0.848107	0.933792	0.999682	0.107139	-0.147366	-0.066148
5019	TRINITY_DN7240_c0_g1	LOC662279	XP_008198047.1	Inositol polyphosphate-5-phosphatase type I	0.266743	0.495595	0.407968	0.757399	0.974447	0.999682	-0.380311	-0.216712	0.401596
5020	TRINITY_DN7002_c0_g2	LOC103314274	XP_008198055.1	uncharacterized protein	0.483219	0.487664	0.965654	0.879911	0.974447	0.999682	0.274643	0.252545	0.023866
5021	TRINITY_DN1344_c0_g1	LOC103314275	XP_008198056.1	uncharacterized LOC103314275	0.689462	0.0990743	0.881719	0.949022	0.861795	0.999682	0.46104	-1.78603	-0.245298
5022	TRINITY_DN1088_c0_g1	LOCNA	XP_008198058.1	NA	0.771848	0.307719	0.99166	0.963264	0.951159	0.999682	0.0831741	-0.272559	0.00425586
5023	TRINITY_DN1088_c0_g2	LOCNA	XP_008198058.1	NA	0.266336	0.563043	0.448848	0.757174	0.975205	0.999682	-0.359053	-0.174226	0.347767
5024	TRINITY_DN7015_c0_g4	LOCNA	XP_008198060.1	NA	0.520199	0.31291	0.734275	0.895179	0.951159	0.999682	0.187602	-0.273602	0.1403
5025	TRINITY_DN678_c0_g3	LOC662977	XP_008198061.1	dunce	0.00373944	0.891152	0.433954	0.0754669	0.994196	0.999682	1.22635	-0.0541474	-0.469486
5026	TRINITY_DN6651_c0_g1	LOCNA	XP_008198068.1	NA	0.83341	0.952188	0.251129	0.974472	0.997693	0.999682	-0.127257	-0.0341752	0.98174
5027	TRINITY_DN2787_c0_g1	LOCNA	XP_008198070.1	NA	0.0247728	0.803299	0.373481	NA	0.99038	0.999682	1.85573	0.206256	-1.06169
5028	TRINITY_DN21250_c0_g2	LOCNA	XP_008198073.1	NA	0.74632	0.373377	0.373441	NA	0.961171	NA	-0.486015	-1.2949	1.92751
5029	TRINITY_DN21250_c0_g1	LOCNA	XP_008198074.1	NA	0.987399	0.654398	0.234979	NA	0.983436	0.999682	0.0104646	0.279491	-1.15584
5030	TRINITY_DN678_c0_g1	LOCNA	XP_008198075.1	NA	0.541908	0.918087	0.822426	0.901661	0.994412	0.999682	-0.154346	-0.0240996	0.0803266
5031	TRINITY_DN4830_c0_g1	LOCNA	XP_008198076.1	NA	0.103586	0.580681	0.593748	0.53018	0.977396	0.999682	-0.442659	-0.139196	0.205333
5032	TRINITY_DN6125_c0_g1	LOCNA	XP_008198078.1	NA	0.967638	0.728378	0.256747	0.994416	0.98561	0.999682	0.0176402	0.140799	-0.703519
5033	TRINITY_DN6160_c0_g1	LOC663191	XP_008198081.1	Elongator complex protein 2	0.929631	0.714372	0.72709	0.986972	0.98561	0.999682	0.017756	-0.0686275	0.0995916
5034	TRINITY_DN96945_c0_g1	LOC663280	XP_008198084.1	serine/threonine-protein kinase pelle	0.999216	0.724465	0.604466	NA	NA	NA	0.0034889	-1.16624	2.59262
5035	TRINITY_DN8232_c0_g1	LOC663280	XP_008198084.1	serine/threonine-protein kinase pelle	0.357003	0.114195	0.124384	0.819042	0.877379	0.92549	-0.157277	-0.25261	0.373325
5036	TRINITY_DN241_c0_g1	LOCNA	XP_008198093.1	NA	0.00303378	0.411768	0.0875841	0.0649261	0.969219	0.858577	0.682254	0.175139	-0.55632
5037	TRINITY_DN24344_c0_g1	LOC103314278	XP_008198106.1	hypothetical protein	0.202934	0.506398	0.407403	0.693775	0.974447	0.999682	0.936214	0.466932	0.855371
5038	TRINITY_DN12001_c0_g1	LOC103314279	XP_008198107.1	uncharacterized protein	0.0675968	0.88621	0.134156	0.431977	0.994196	0.938554	1.30443	-0.0952078	1.51248
5039	TRINITY_DN2754_c0_g1	LOCNA	XP_008198112.1	NA	0.0306074	0.491346	0.0295042	0.285547	0.974447	0.601941	0.516261	0.152297	-0.735488
5040	TRINITY_DN37237_c0_g1	LOC103314282	XP_008198114.1	uncharacterized protein	0.639663	0.38711	0.732146	0.933575	0.964903	0.999682	-0.203516	0.348177	0.210394
5041	TRINITY_DN441_c0_g1	LOC103314284	XP_008198121.1	transcription factor Adf-1	0.777946	0.14971	0.379109	0.964403	0.90209	0.999682	0.107594	-0.51988	0.479311
5042	TRINITY_DN131_c0_g1	LOC103314285	XP_008198122.1	hypothetical protein	0.615692	0.377088	0.82779	0.926286	0.962707	0.999682	-0.148524	0.242124	-0.0910652
5043	TRINITY_DN3765_c0_g1	LOC659127	XP_008198124.1	uncharacterized protein	0.414329	0.232883	0.598245	0.848107	0.937249	0.999682	0.125	0.170724	-0.11455
5044	TRINITY_DN3977_c0_g1	LOC659277	XP_008198125.2	delta(3,5)-Delta(2,4)-dienoyl-CoA isomerase, mitochondrial	0.0552158	0.955528	0.787473	0.395341	0.997693	0.999682	0.788625	-0.0213687	0.157028
5045	TRINITY_DN124_c3_g1	LOCNA	XP_008198126.1	NA	0.00725574	0.146101	0.390185	0.115824	0.90209	0.999682	0.856402	-0.433441	-0.389445
5046	TRINITY_DN2343_c0_g1	LOCNA	XP_008198126.1	NA	0.0892702	0.389692	0.307749	0.493308	0.964903	0.999682	0.331231	-0.155485	-0.281425
5047	TRINITY_DN5377_c0_g1	LOCNA	XP_008198131.1	NA	0.0946963	0.184685	0.737527	0.505576	0.918174	0.999682	0.368104	-0.27205	-0.104695
5048	TRINITY_DN3011_c0_g1	LOCNA	XP_008198138.1	NA	0.0938969	0.00174827	0.00761258	0.503412	0.189358	0.331113	-0.859596	-1.48719	1.93685
5049	TRINITY_DN85322_c0_g1	LOCNA	XP_008198138.1	NA	NA	NA	NA	NA	NA	NA	16.7179	-4.76804	9.16105
5050	TRINITY_DN45859_c0_g1	LOCNA	XP_008198144.1	NA	0.751567	0.273433	0.926324	0.959234	0.945154	0.999682	0.260527	-0.845839	-0.108635
5051	TRINITY_DN165429_c0_g1	LOCNA	XP_008198146.1	NA	0.932546	0.289734	0.857387	NA	0.945784	NA	-0.2007	-2.39736	0.616816
5052	TRINITY_DN45859_c1_g1	LOCNA	XP_008198146.1	NA	0.771378	0.975118	0.695635	NA	NA	NA	0.990619	0.099935	-1.90755
5053	TRINITY_DN287114_c0_g1	LOC103314293	XP_008198148.1	uncharacterized protein	0.668716	0.658003	0.841821	NA	NA	NA	1.586	1.5288	-1.04612
5054	TRINITY_DN11646_c0_g2	LOCNA	XP_008198149.1	NA	0.30531	0.365823	0.520001	0.783503	0.96029	0.999682	-0.150926	-0.124145	0.134557
5055	TRINITY_DN95_c0_g1	LOC658688	XP_008198150.1	uncharacterized protein	0.266372	0.231617	0.666491	0.757174	0.937018	0.999682	0.267	-0.266417	-0.146529
5056	TRINITY_DN29914_c0_g1	LOC661012	XP_008198155.2	brachyurin	0.972006	0.401452	0.272211	NA	NA	NA	0.0618116	-1.46295	2.78778
5057	TRINITY_DN9913_c2_g2	LOC661012	XP_008198155.2	brachyurin	0.525305	0.628149	0.227616	NA	0.981325	NA	-0.956253	-0.682333	2.56298
5058	TRINITY_DN283277_c0_g1	LOC661012	XP_008198155.2	brachyurin	0.48288	0.772138	0.795195	NA	NA	NA	-2.9712	-1.13374	1.56043
5059	TRINITY_DN25115_c0_g1	LOC661012	XP_008198155.2	brachyurin	0.442954	0.0581345	0.223233	NA	NA	NA	-1.58052	-3.76428	3.66218
5060	TRINITY_DN38498_c0_g1	LOC661012	XP_008198155.2	brachyurin	0.872825	0.725679	0.97619	0.977164	0.98561	0.999682	0.147311	-0.302298	0.0390833
5061	TRINITY_DN23369_c0_g1	LOCNA	XP_008198161.2	NA	0.37822	0.73212	0.219562	0.830786	0.986449	0.999682	1.00445	0.364687	-1.9986
5062	TRINITY_DN5917_c0_g1	LOCNA	XP_008198161.2	NA	0.956459	0.537617	0.16985	0.992168	0.975205	0.967125	0.045447	-0.476751	-1.62928
5063	TRINITY_DN43358_c0_g1	LOC663028	XP_008198162.1	uncharacterized protein	0.71298	0.1347	0.285978	0.9513	0.890298	0.999682	0.119208	0.450174	-0.489803
5064	TRINITY_DN3307_c0_g1	LOCNA	XP_008198166.1	NA	0.314817	0.777769	0.841478	0.790052	0.989723	0.999682	-0.751181	0.195021	0.211443
5065	TRINITY_DN4918_c0_g1	LOC654950	XP_008198168.2	integrin alpha-PS3	0.123803	0.000518402	0.0405956	0.57289	0.0860013	0.665809	0.685761	-1.4885	1.31077
5066	TRINITY_DN11719_c1_g1	LOC655287	XP_008198171.2	uncharacterized LOC655287	0.239411	0.54543	0.729132	0.736721	0.975205	0.999682	-0.801714	-0.384025	0.339015
5067	TRINITY_DN14020_c0_g1	LOC103314302	XP_008198172.2	uncharacterized LOC103314302	0.767277	0.412884	0.990667	0.961798	0.969219	0.999682	-0.0571937	-0.147067	0.00320517
5068	TRINITY_DN472_c0_g1	LOC655462	XP_008198174.1	hypothetical protein	0.784994	0.514426	0.454596	0.966051	0.974447	0.999682	0.350148	-0.781404	-1.37363
5069	TRINITY_DN2384_c3_g1	LOC655549	XP_008198175.1	Nitric oxide synthase	0.0444653	0.163999	0.652015	0.35472	0.908224	0.999682	-1.31941	0.8456	-0.418691
5070	TRINITY_DN13219_c0_g1	LOC655549	XP_008198175.1	Nitric oxide synthase	0.339693	0.91005	0.603695	NA	NA	NA	-1.2474	-0.133724	0.956881
5071	TRINITY_DN12927_c0_g1	LOC655796	XP_008198179.1	CD63 antigen	0.267917	0.566389	0.991047	0.759074	0.975205	0.999682	0.458227	0.219719	0.00656447
5072	TRINITY_DN11212_c0_g1	LOC655960	XP_008198181.1	23 kDa integral membrane protein	0.738221	0.986051	0.49798	0.955871	0.999522	0.999682	-0.171817	0.00832258	0.492715
5073	TRINITY_DN14661_c0_g1	LOC656293	XP_008198182.1	tetraspanin-33	0.602569	0.437105	0.987192	NA	0.971704	0.999682	0.946461	-1.36278	0.0421761
5074	TRINITY_DN64904_c0_g1	LOCNA	XP_008198184.1	NA	0.924422	0.523314	0.76821	0.986311	0.974447	0.999682	0.096854	-0.616692	0.430346
5075	TRINITY_DN11986_c0_g1	LOCNA	XP_008198187.1	NA	0.735839	0.247121	0.806639	0.954978	0.939159	0.999682	-0.0446518	-0.142318	0.0459121
5076	TRINITY_DN267_c0_g1	LOCNA	XP_008198192.1	NA	0.238452	0.204997	0.173563	0.734642	0.928931	0.970153	0.223773	0.222901	-0.365443
5077	TRINITY_DN1296_c1_g3	LOC658965	XP_008198198.1	cytochrome P450 monooxigenase CYP4Q6	0.246408	0.758095	0.714907	0.741987	0.98912	0.999682	0.199731	0.0492363	-0.0890919
5078	TRINITY_DN5206_c0_g1	LOC659119	XP_008198199.1	cadmus	0.645016	0.396415	0.573755	0.936042	0.967455	0.999682	0.0613109	-0.10524	-0.106343
5079	TRINITY_DN169_c0_g1	LOCNA	XP_008198202.1	NA	0.129825	0.484481	0.313322	0.585936	0.974447	0.999682	0.183368	-0.0786617	-0.172991
5080	TRINITY_DN34579_c0_g2	LOC103314309	XP_008198205.1	insulin-like growth factor-binding protein complex acid labile subunit	0.0531607	0.050207	0.940212	0.387573	0.77534	0.999682	-0.578003	0.540816	0.0316841
5081	TRINITY_DN283166_c0_g1	LOC103314307	XP_008198206.1	uncharacterized LOC103314307	0.895478	0.788214	0.478893	0.981128	0.990207	0.999682	0.378845	-0.719412	-2.92173
5082	TRINITY_DN3150_c0_g1	LOCNA	XP_008198213.1	NA	0.00571543	0.474065	0.0913718	0.100247	0.974447	0.868165	0.518691	0.124472	-0.448209
5083	TRINITY_DN27093_c0_g1	LOCNA	XP_008198214.1	NA	0.800012	0.149599	0.892383	NA	0.90209	NA	-0.354665	1.80194	-0.259487
5084	TRINITY_DN10878_c0_g3	LOCNA	XP_008198225.1	NA	0.0322278	0.261955	0.543082	0.294492	0.943896	0.999682	0.461435	0.224942	-0.185551
5085	TRINITY_DN219927_c0_g1	LOCNA	XP_008198227.1	NA	0.742661	0.719373	0.502419	0.956752	0.98561	0.999682	0.533457	-0.543084	-1.55104
5086	TRINITY_DN4313_c0_g1	LOCNA	XP_008198229.1	NA	0.33668	0.728225	0.245959	0.804762	0.98561	0.999682	-0.145257	0.0488394	0.248475
5087	TRINITY_DN1546_c0_g3	LOCNA	XP_008198233.1	NA	0.493481	0.538091	0.643642	0.882336	0.975205	0.999682	0.111729	-0.0935748	0.107032
5088	TRINITY_DN19406_c0_g1	LOC103314314	XP_008198236.1	brachyurin	0.187713	0.000991155	0.925911	0.677221	0.13311	0.999682	1.60351	3.71044	-0.159869
5089	TRINITY_DN5877_c0_g1	LOC103314314	XP_008198236.1	brachyurin	0.559563	0.0187857	0.683679	0.905467	0.603054	0.999682	0.663352	2.47005	-0.652911
5090	TRINITY_DN5421_c0_g2	LOC661072	XP_008198237.1	guanine nucleotide-binding protein subunit alpha homolog	0.617811	0.0510283	0.725688	0.926529	0.779605	0.999682	0.111916	-0.408781	0.111859
5091	TRINITY_DN63609_c0_g2	LOC661345	XP_008198238.1	peanuts	0.853608	0.945091	0.694179	0.976012	0.997284	0.999682	-0.0211849	-0.00736364	0.0640301
5092	TRINITY_DN167534_c0_g1	LOC655611	XP_008198239.1	Nckx30C	0.101576	0.0110444	0.203387	0.524024	0.514884	0.994448	1.1117	1.60433	-1.2129
5093	TRINITY_DN9343_c0_g1	LOC661394	XP_008198241.1	Goosecoid	0.855833	0.838134	0.665273	0.976012	0.993094	0.999682	-0.121857	0.127868	-0.41422
5094	TRINITY_DN2288_c0_g1	LOCNA	XP_008198247.1	NA	0.338299	0.944893	0.98148	0.805671	0.997284	0.999682	0.177436	-0.0118847	0.0060889
5095	TRINITY_DN9244_c0_g1	LOCNA	XP_008198253.1	NA	0.154668	0.973934	0.719909	0.62868	0.999013	0.999682	0.362698	-0.00773382	-0.129397
5096	TRINITY_DN101145_c0_g3	LOC103314318	XP_008198257.1	uncharacterized protein	0.9067	0.096825	0.297688	0.983389	0.860404	0.999682	-0.0556282	-0.732486	0.700374
5097	TRINITY_DN280822_c0_g1	LOC103314321	XP_008198264.1	transcription factor HES-2	0.366034	0.0200999	0.159845	NA	0.610982	NA	-1.29093	-3.42086	3.02962
5098	TRINITY_DN4010_c0_g1	LOC662355	XP_008198265.1	sprite	0.470375	0.86515	0.197441	0.874936	0.994196	0.990649	-0.349516	0.076162	0.882361
5099	TRINITY_DN12462_c0_g1	LOC662527	XP_008198269.1	Nuclear receptor binding SET domain protein	0.544577	0.493793	0.484494	0.902579	0.974447	0.999682	0.111755	-0.117191	-0.182689
5100	TRINITY_DN6116_c2_g1	LOCNA	XP_008198276.2	NA	0.774538	0.64735	0.587594	NA	NA	NA	1.21646	1.80151	-3.2605
5101	TRINITY_DN6116_c0_g1	LOCNA	XP_008198276.2	NA	0.882421	0.145265	0.05393	0.979351	0.90209	0.730681	0.0946538	0.863031	-1.76473
5102	TRINITY_DN5811_c0_g1	LOC100141696	XP_008198278.1	uncharacterized LOC100141696	0.608728	0.442327	0.795243	0.925939	0.971704	0.999682	-0.10663	0.148512	-0.0765601
5103	TRINITY_DN2840_c0_g1	LOC100141773	XP_008198283.1	fringe	0.13255	0.872179	0.959192	0.59007	0.994196	0.999682	-0.277524	0.0275176	0.0133663
5104	TRINITY_DN103392_c0_g2	LOC661617	XP_008198289.1	large ribosomal subunit protein uL23	0.0184712	0.0271615	0.164327	0.209296	0.65542	0.967125	8.29394	7.22937	-6.85289
5105	TRINITY_DN12626_c0_g3	LOC661617	XP_008198289.1	large ribosomal subunit protein uL23	0.939644	0.906148	0.442987	NA	NA	NA	-0.30852	0.444762	4.38068
5106	TRINITY_DN4007_c0_g1	LOC663343	XP_008198295.1	FAD synthase	0.0534017	0.342558	0.123823	0.388059	0.956831	0.924936	-0.442127	-0.202283	0.500065
5107	TRINITY_DN32200_c1_g1	LOC663375	XP_008198296.1	TOX high mobility group box family member 4	0.882229	0.00029997	0.264138	0.979351	0.0572865	0.999682	-0.308579	6.48806	3.05587
5108	TRINITY_DN2669_c0_g1	LOC663375	XP_008198296.1	TOX high mobility group box family member 4	0.20451	0.0530666	0.0717271	0.695688	0.788702	0.81356	-0.531361	-0.750325	1.06681
5109	TRINITY_DN8821_c0_g1	LOCNA	XP_008198299.1	NA	0.305919	0.80916	0.605818	0.783503	0.99038	0.999682	0.187222	-0.0410009	-0.133645
5110	TRINITY_DN5109_c0_g1	LOC663462	XP_008198300.1	PR domain zinc finger protein 10	0.355726	0.67733	0.373027	0.818039	0.983512	0.999682	0.0792641	0.0332726	-0.108488
5111	TRINITY_DN4553_c0_g2	LOC663538	XP_008198302.1	Related to Sod	0.0170473	0.424156	0.217914	0.197734	0.970371	0.999682	1.2647	-0.392991	-0.924574
5112	TRINITY_DN242006_c3_g1	LOC663556	XP_008198303.1	Myosin light chain 2	0.807069	0.698151	0.529795	NA	NA	NA	-0.549019	0.807121	1.95664
5113	TRINITY_DN261514_c2_g1	LOC663556	XP_008198303.1	Myosin light chain 2	0.601267	0.962017	0.863227	NA	NA	NA	0.924065	0.0815745	0.431108
5114	TRINITY_DN218389_c0_g1	LOC663556	XP_008198303.1	Myosin light chain 2	0.112678	0.00628481	0.330826	NA	0.405915	NA	2.42747	3.85499	-1.97503
5115	TRINITY_DN36355_c18_g1	LOC663556	XP_008198303.1	Myosin light chain 2	0.392574	0.501187	0.042827	NA	0.974447	0.677102	-0.834661	-0.626287	2.77754
5116	TRINITY_DN242006_c2_g1	LOC663556	XP_008198303.1	Myosin light chain 2	0.513383	0.740571	0.638606	NA	NA	NA	-1.86837	-0.874626	1.90631
5117	TRINITY_DN260850_c1_g1	LOC663556	XP_008198303.1	Myosin light chain 2	0.407146	0.750282	0.109058	NA	NA	NA	-1.2931	-0.459993	3.42229
5118	TRINITY_DN116142_c0_g1	LOC663556	XP_008198303.1	Myosin light chain 2	0.856379	0.309176	0.101716	NA	0.951159	NA	-0.163258	-0.966334	2.17158
5119	TRINITY_DN260426_c1_g1	LOC663556	XP_008198303.1	Myosin light chain 2	0.711093	0.901418	0.317175	NA	NA	NA	-0.916837	-0.283768	3.43705
5120	TRINITY_DN261514_c1_g1	LOC663556	XP_008198303.1	Myosin light chain 2	0.666958	0.673553	0.58027	NA	NA	NA	-0.914131	0.822713	1.62738
5121	TRINITY_DN76674_c0_g1	LOC663556	XP_008198303.1	Myosin light chain 2	0.808594	0.573003	0.523281	NA	NA	NA	-0.467926	0.997314	1.68369
5122	TRINITY_DN56469_c8_g1	LOC663556	XP_008198303.1	Myosin light chain 2	0.102898	0.266317	0.130488	NA	0.943896	0.931276	-1.18789	-0.762345	1.58257
5123	TRINITY_DN56469_c7_g1	LOC663556	XP_008198303.1	Myosin light chain 2	0.226892	0.609613	0.10243	NA	NA	NA	-2.41575	-0.941105	4.53859
5124	TRINITY_DN147443_c2_g1	LOC663556	XP_008198303.1	Myosin light chain 2	0.0790948	0.774005	0.0386636	NA	0.989652	0.658305	-1.7157	0.235939	2.68087
5125	TRINITY_DN147443_c3_g1	LOC663556	XP_008198303.1	Myosin light chain 2	0.264298	0.483862	0.253511	NA	NA	NA	-1.95074	-1.13028	2.82946
5126	TRINITY_DN36355_c1_g2	LOC663556	XP_008198303.1	Myosin light chain 2	0.011776	1.93902e-05	0.0476217	0.158028	0.00553773	0.699156	2.29497	3.60492	-2.54569
5127	TRINITY_DN160043_c0_g1	LOC663556	XP_008198303.1	Myosin light chain 2	0.124214	0.207568	0.00122851	0.574211	0.929382	0.126556	-1.13584	-0.882855	3.35568
5128	TRINITY_DN116494_c9_g1	LOC663556	XP_008198303.1	Myosin light chain 2	0.110562	0.555809	0.14448	NA	NA	NA	-2.77981	-0.943084	3.5921
5129	TRINITY_DN143605_c0_g1	LOC663556	XP_008198303.1	Myosin light chain 2	0.545449	0.591302	0.254644	NA	NA	NA	-1.5219	-1.2495	4.00771
5130	TRINITY_DN36355_c1_g1	LOC663556	XP_008198303.1	Myosin light chain 2	0.00573263	0.248089	0.0658279	0.100247	0.939159	0.788295	-1.22895	-0.475676	1.15728
5131	TRINITY_DN3289_c0_g1	LOC663573	XP_008198304.1	uncharacterized protein	0.244543	0.250599	0.625855	0.740399	0.942649	0.999682	-0.407306	0.37227	0.241322
5132	TRINITY_DN11679_c0_g1	LOC103314327	XP_008198308.1	uncharacterized LOC103314327	0.979542	0.905091	0.466784	0.996115	0.994196	0.999682	-0.0174689	0.0765326	0.701193
5133	TRINITY_DN11411_c0_g1	LOCNA	XP_008198311.1	NA	0.0853796	0.946563	0.654184	0.484069	0.997525	0.999682	1.44152	0.0539893	-0.535861
5134	TRINITY_DN183671_c0_g1	LOCNA	XP_008198311.1	NA	0.494341	0.910396	0.592982	NA	NA	NA	2.87828	0.444623	-3.20476
5135	TRINITY_DN1299_c0_g1	LOCNA	XP_008198311.1	NA	0.773628	0.456982	0.717063	0.964331	0.974447	0.999682	-0.137824	0.330065	0.245553
5136	TRINITY_DN2752_c2_g2	LOCNA	XP_008198311.1	NA	0.745757	0.821595	0.515888	0.956848	0.991296	0.999682	-0.115922	0.0749166	-0.329743
5137	TRINITY_DN147819_c0_g1	LOCNA	XP_008198311.1	NA	0.0460385	0.0206413	0.0987752	NA	0.616835	NA	2.83606	3.12054	-3.17485
5138	TRINITY_DN21796_c0_g1	LOCNA	XP_008198311.1	NA	0.428461	0.959149	0.338894	0.856278	0.997693	0.999682	-0.676303	-0.0405338	1.15116
5139	TRINITY_DN25487_c0_g1	LOCNA	XP_008198311.1	NA	0.596443	0.559225	0.491713	NA	0.975205	NA	0.939281	0.968351	-1.73305
5140	TRINITY_DN202557_c0_g1	LOCNA	XP_008198311.1	NA	0.882243	0.197242	0.434331	0.979351	0.925268	0.999682	-0.129927	1.03913	-0.969298
5141	TRINITY_DN20370_c0_g1	LOCNA	XP_008198311.1	NA	0.744593	0.108336	0.402392	0.956752	0.868861	0.999682	-0.256591	1.15718	-0.929835
5142	TRINITY_DN203905_c0_g1	LOCNA	XP_008198311.1	NA	0.334559	0.542717	0.912377	NA	NA	NA	-1.65766	-0.965651	-0.277771
5143	TRINITY_DN208394_c0_g1	LOCNA	XP_008198311.1	NA	0.858287	0.923333	0.764039	NA	NA	NA	0.752554	-0.379205	-1.80042
5144	TRINITY_DN223037_c0_g1	LOCNA	XP_008198311.1	NA	0.508028	0.518051	0.552125	NA	NA	NA	-2.79949	-2.52711	3.56968
5145	TRINITY_DN2342_c12_g1	LOCNA	XP_008198311.1	NA	0.214505	0.155178	0.213787	NA	NA	NA	-2.55584	-2.71139	3.68625
5146	TRINITY_DN384_c0_g1	LOCNA	XP_008198311.1	NA	0.540745	0.566581	0.525846	0.901661	0.975205	0.999682	0.182521	0.159236	-0.268454
5147	TRINITY_DN7076_c2_g1	LOCNA	XP_008198311.1	NA	0.9658	0.252312	0.494574	0.994196	0.942802	0.999682	-0.0338266	-0.857482	0.771834
5148	TRINITY_DN264919_c0_g1	LOCNA	XP_008198311.1	NA	0.321942	0.487921	0.601882	NA	NA	NA	-4.17842	-2.7038	3.13044
5149	TRINITY_DN5646_c0_g1	LOCNA	XP_008198311.1	NA	0.000136283	0.0656865	0.145099	0.00613668	0.817852	0.948346	3.19753	1.4651	-1.71018
5150	TRINITY_DN5685_c1_g1	LOCNA	XP_008198311.1	NA	0.923117	0.650902	0.875647	0.986172	0.983327	0.999682	-0.027522	0.119735	-0.0631853
5151	TRINITY_DN5299_c0_g2	LOCNA	XP_008198311.1	NA	0.493466	0.464851	0.0486628	0.882336	0.974447	0.702417	-0.423162	-0.425838	1.72493
5152	TRINITY_DN31908_c0_g1	LOCNA	XP_008198311.1	NA	0.70103	0.91038	0.849298	NA	NA	NA	1.62981	0.4447	1.13649
5153	TRINITY_DN54395_c0_g3	LOCNA	XP_008198311.1	NA	0.896007	0.654659	0.716662	NA	NA	NA	-0.548997	1.72625	-2.14983
5154	TRINITY_DN6572_c0_g1	LOCNA	XP_008198311.1	NA	0.496751	0.56506	0.746974	NA	0.975205	0.999682	0.565731	-0.477262	0.390602
5155	TRINITY_DN9234_c0_g2	LOCNA	XP_008198311.1	NA	0.972924	0.336583	0.736321	0.995301	0.956524	0.999682	0.014632	-0.396111	-0.210806
5156	TRINITY_DN79137_c0_g1	LOCNA	XP_008198311.1	NA	0.770224	0.321686	0.468478	NA	NA	NA	0.409146	1.28449	-1.43411
5157	TRINITY_DN7124_c0_g4	LOCNA	XP_008198311.1	NA	0.328521	0.892449	0.61105	NA	NA	NA	3.39585	0.444658	-2.52414
5158	TRINITY_DN10228_c0_g1	LOC663858	XP_008198314.1	C15	0.158744	0.017447	0.0207188	0.635993	0.59855	0.518311	-0.760887	-1.19896	1.77391
5159	TRINITY_DN12483_c0_g1	LOC663979	XP_008198316.1	TRC8 ring finger protein	0.77728	0.0823216	0.708026	0.964403	0.835449	0.999682	0.0516426	-0.2945	0.0968526
5160	TRINITY_DN10044_c0_g1	LOCNA	XP_008198318.1	NA	0.929768	0.421313	0.88744	0.986972	0.970371	0.999682	-0.170988	-1.46128	0.391799
5161	TRINITY_DN3319_c0_g1	LOC664089	XP_008198327.1	Centaurin beta 1A	0.711907	0.809329	0.902934	0.9513	0.99038	0.999682	0.0494658	-0.030142	-0.0231917
5162	TRINITY_DN2911_c0_g1	LOC664114	XP_008198329.1	uncharacterized protein	0.0600702	0.64168	0.163778	0.411277	0.982792	0.967125	0.954869	0.222561	-1.00793
5163	TRINITY_DN14746_c0_g1	LOCNA	XP_008198330.1	NA	0.983915	0.0542285	0.917748	0.996981	0.791083	0.999682	0.00931785	0.823643	-0.0674603
5164	TRINITY_DN25106_c0_g2	LOCNA	XP_008198335.1	NA	0.318926	0.483735	0.59887	NA	NA	NA	-4.20432	-2.7297	3.15635
5165	TRINITY_DN49337_c0_g1	LOC103314335	XP_008198337.1	coiled-coil domain-containing protein 113	0.891261	0.254316	0.702603	0.980206	0.942802	0.999682	0.288904	-2.25293	-1.15599
5166	TRINITY_DN21213_c0_g1	LOCNA	XP_008198341.1	NA	0.927148	0.117729	0.306992	0.986605	0.88253	0.999682	0.0451446	-0.718213	0.714717
5167	TRINITY_DN918_c0_g1	LOCNA	XP_008198343.1	NA	0.551443	0.195829	0.388235	0.904907	0.924585	0.999682	-0.151578	-0.304933	0.310632
5168	TRINITY_DN105631_c1_g1	LOCNA	XP_008198346.1	NA	0.247585	0.645298	0.579835	NA	NA	NA	3.05628	1.16603	-2.09175
5169	TRINITY_DN7364_c0_g2	LOCNA	XP_008198346.1	NA	0.129513	0.14735	0.0915211	0.585044	0.90209	0.868176	0.634422	0.561408	-0.998672
5170	TRINITY_DN24108_c0_g1	LOC103314340	XP_008198354.1	glutamyl aminopeptidase	0.982548	0.302913	0.719019	0.996524	0.950008	0.999682	-0.020227	0.881923	-0.470441
5171	TRINITY_DN5701_c0_g1	LOCNA	XP_008198359.2	NA	0.787027	0.0668968	0.547625	0.96615	0.822433	0.999682	0.197669	-1.28687	0.634766
5172	TRINITY_DN486_c0_g1	LOC654951	XP_008198362.1	hephaestus	0.000621462	0.903589	0.0810642	0.0198817	0.994196	0.841936	-0.69533	0.0227846	0.501349
5173	TRINITY_DN5948_c0_g1	LOCNA	XP_008198363.1	NA	0.386886	0.183162	0.0736305	0.836782	0.917701	0.822586	-0.332856	-0.477062	0.975613
5174	TRINITY_DN2430_c0_g2	LOCNA	XP_008198370.1	NA	8.24393e-05	0.513559	0.00156817	0.00407747	0.974447	0.145468	2.19862	0.338051	-2.49805
5175	TRINITY_DN2384_c1_g1	LOC655306	XP_008198373.1	O-GlcNAcase	0.415559	0.708139	0.452751	0.848726	0.98561	0.999682	0.0976709	-0.0418241	-0.127816
5176	TRINITY_DN13722_c0_g1	LOCNA	XP_008198375.1	NA	0.715963	0.400692	0.271401	0.951456	0.967584	0.999682	0.211399	0.452222	-0.904047
5177	TRINITY_DN8239_c0_g1	LOCNA	XP_008198375.1	NA	0.747252	0.533121	0.991589	NA	0.975205	0.999682	0.443444	-0.811235	0.0207672
5178	TRINITY_DN81527_c0_g1	LOCNA	XP_008198375.1	NA	0.931251	0.475432	0.727974	0.987483	0.974447	0.999682	-0.0370986	0.285225	0.211534
5179	TRINITY_DN64413_c0_g1	LOC655707	XP_008198376.1	retinol dehydrogenase 12	0.835041	0.0526987	0.836654	0.974472	0.788702	0.999682	0.256234	2.17412	-0.350074
5180	TRINITY_DN1164_c0_g1	LOCNA	XP_008198377.1	NA	0.0879372	0.924323	0.112061	0.489833	0.995207	0.901746	-0.360584	-0.0185959	0.474991
5181	TRINITY_DN18659_c0_g1	LOC656625	XP_008198385.1	Nucleoporin 160kD	0.524535	0.788131	0.0364964	NA	0.990207	NA	-0.608699	-0.24521	2.7557
5182	TRINITY_DN271109_c0_g1	LOC656625	XP_008198385.1	Nucleoporin 160kD	0.723204	0.390373	0.482612	0.952555	0.965232	0.999682	-0.160134	-0.369123	0.455351
5183	TRINITY_DN2430_c1_g2	LOCNA	XP_008198387.1	NA	0.42812	0.880158	0.199117	0.856082	0.994196	0.992601	-0.246432	0.0435974	0.565076
5184	TRINITY_DN2484_c0_g2	LOC657364	XP_008198388.1	uncharacterized protein	0.45483	0.714765	0.0335747	NA	0.98561	NA	1.05653	-0.52223	4.13687
5185	TRINITY_DN13407_c0_g1	LOC657438	XP_008198391.1	sponge	0.331613	0.845508	0.801979	NA	NA	NA	-2.64096	0.476505	0.961
5186	TRINITY_DN12518_c0_g1	LOC657594	XP_008198393.1	equilibrative nucleoside transporter 3	0.8982	0.126288	0.834281	0.981613	0.883989	0.999682	0.0879444	0.972184	-0.202589
5187	TRINITY_DN2389_c0_g1	LOC657594	XP_008198393.1	equilibrative nucleoside transporter 3	0.7599	0.944483	0.741859	0.96094	0.997284	0.999682	-0.142943	0.0302187	0.218084
5188	TRINITY_DN11669_c0_g1	LOC657674	XP_008198396.1	myospheroid	0.387097	0.457574	0.579541	NA	NA	NA	-3.6534	-2.90012	3.32677
5189	TRINITY_DN96284_c0_g1	LOC657674	XP_008198396.1	myospheroid	0.755495	0.627	0.201603	0.959925	0.981268	0.993488	1.01948	-1.50412	5.90868
5190	TRINITY_DN531_c0_g1	LOCNA	XP_008198397.1	NA	0.0288937	0.944121	0.153413	0.277029	0.997284	0.956905	0.597918	0.0177667	-0.552615
5191	TRINITY_DN2010_c0_g1	LOCNA	XP_008198401.1	NA	0.352622	0.574189	0.689712	0.81487	0.97593	0.999682	-0.221191	-0.123919	0.134457
5192	TRINITY_DN16353_c0_g1	LOCNA	XP_008198401.1	NA	0.920195	0.781667	0.910505	NA	NA	NA	0.423307	-1.09211	0.67416
5193	TRINITY_DN24546_c0_g1	LOCNA	XP_008198401.1	NA	0.367271	0.190768	0.462443	NA	0.921059	0.999682	0.999334	1.36202	-1.13711
5194	TRINITY_DN37194_c0_g1	LOCNA	XP_008198401.1	NA	0.526255	0.459102	0.260666	NA	0.974447	NA	-0.837377	-0.930855	2.1198
5195	TRINITY_DN8540_c0_g1	LOCNA	XP_008198401.1	NA	0.885036	0.517988	0.844857	0.979388	0.974447	0.999682	0.135123	-0.571208	0.261618
5196	TRINITY_DN5997_c0_g1	LOCNA	XP_008198402.2	NA	0.350195	0.505554	0.58115	0.813614	0.974447	0.999682	0.350924	-0.234801	-0.295513
5197	TRINITY_DN709_c0_g2	LOC103314353	XP_008198406.1	leucine-rich repeats and immunoglobulin-like domains protein 3	0.520369	0.346582	0.208433	0.895179	0.956926	0.996678	-0.13329	-0.181273	0.369432
5198	TRINITY_DN2189_c2_g1	LOCNA	XP_008198416.2	NA	0.978501	0.17369	0.679532	0.996018	0.912114	0.999682	0.00598916	0.280114	-0.129874
5199	TRINITY_DN31305_c0_g1	LOCNA	XP_008198416.2	NA	0.405607	0.479623	0.544342	NA	NA	NA	-3.51448	-2.7612	3.6402
5200	TRINITY_DN10364_c0_g1	LOCNA	XP_008198417.1	NA	0.999535	0.312478	0.776721	NA	0.951159	0.999682	-0.00129207	-2.11353	-0.91208
5201	TRINITY_DN4243_c0_g1	LOC661231	XP_008198421.1	COA8 family protein CG14806, mitochondrial	0.85764	0.820576	0.749877	0.976012	0.991296	0.999682	-0.0421571	-0.0496933	0.106339
5202	TRINITY_DN43275_c0_g1	LOC103314356	XP_008198423.1	dolichyl-diphosphooligosaccharide--protein glycosyltransferase subunit 1	0.637509	0.496399	0.597916	0.932939	0.974447	0.999682	0.815175	-1.09931	-1.30178
5203	TRINITY_DN3443_c1_g2	LOCNA	XP_008198430.1	NA	0.132512	0.934339	0.165328	0.59007	0.995947	0.967125	2.97236	-0.151255	-3.89022
5204	TRINITY_DN11003_c0_g1	LOCNA	XP_008198431.1	NA	0.751306	0.398557	0.883725	0.959234	0.967514	0.999682	0.858553	-2.12427	-0.561663
5205	TRINITY_DN3023_c0_g1	LOC103314359	XP_008198434.1	uncharacterized LOC103314359	0.980737	0.828405	0.757616	0.996252	0.991831	0.999682	-0.0240138	0.201209	0.433988
5206	TRINITY_DN10218_c0_g1	LOCNA	XP_008198437.1	NA	0.476657	0.655087	0.164699	0.877114	0.983436	0.967125	-0.238643	-0.141299	0.662775
5207	TRINITY_DN10043_c0_g1	LOCNA	XP_008198445.1	NA	0.00177784	0.593368	0.00768298	0.0441426	0.977433	0.331231	3.19684	0.513903	-3.89633
5208	TRINITY_DN24053_c0_g1	LOC103314361	XP_008198447.1	uncharacterized LOC103314361	0.771018	0.000945013	0.0185417	0.963264	0.129221	0.499953	-0.503738	-5.79328	6.00294
5209	TRINITY_DN5007_c0_g1	LOCNA	XP_008198451.1	NA	0.0828966	0.417889	0.725135	0.477283	0.970302	0.999682	0.376013	-0.163374	-0.108045
5210	TRINITY_DN47424_c0_g1	LOC656542	XP_008198452.1	uncharacterized protein	0.000276413	0.479076	0.00599417	0.010675	0.974447	0.294045	2.38072	0.442555	-2.58064
5211	TRINITY_DN2853_c0_g2	LOC656626	XP_008198454.1	uncharacterized protein	0.658693	0.209932	0.587871	0.939983	0.931616	0.999682	-0.108792	0.286145	-0.188872
5212	TRINITY_DN111553_c0_g1	LOC103314362	XP_008198456.2	mpv17-like protein	0.486988	0.702006	0.511021	0.881114	0.98561	0.999682	0.198815	-0.101804	-0.266641
5213	TRINITY_DN135602_c0_g1	LOC103312129	XP_008198463.1	Osiris 17	0.0247396	0.907323	0.142091	0.253915	0.994196	0.947164	3.39302	0.165832	-3.1602
5214	TRINITY_DN3255_c0_g1	LOCNA	XP_008198464.2	NA	0.997616	0.118353	0.657691	0.999493	0.88253	0.999682	0.0018067	0.874204	-0.37877
5215	TRINITY_DN31670_c0_g3	LOCNA	XP_008198475.2	NA	0.0335006	0.865802	0.798022	NA	0.994196	NA	-4.54892	-0.313005	0.774916
5216	TRINITY_DN984_c1_g1	LOCNA	XP_008198475.2	NA	0.729189	0.875287	0.457159	NA	NA	NA	0.9134	0.39022	-2.82396
5217	TRINITY_DN984_c1_g2	LOCNA	XP_008198475.2	NA	0.74951	0.31543	0.827672	NA	NA	NA	0.8951	-2.69316	0.882404
5218	TRINITY_DN31670_c0_g2	LOC659121	XP_008198477.1	gastric triacylglycerol lipase	0.998987	0.0369273	0.78862	0.999693	0.705361	0.999682	-0.00130486	1.98238	-0.388921
5219	TRINITY_DN32534_c0_g1	LOCNA	XP_008198479.2	NA	0.724928	0.576571	0.575456	NA	NA	NA	-0.670112	0.969719	-1.52777
5220	TRINITY_DN10015_c0_g1	LOCNA	XP_008198480.1	NA	0.853422	0.272913	0.998518	0.976012	0.945154	0.999723	0.201186	1.10432	-0.00284219
5221	TRINITY_DN8359_c0_g1	LOCNA	XP_008198480.1	NA	0.112264	0.678806	0.471852	0.54847	0.983512	0.999682	-3.76877	0.894016	2.39485
5222	TRINITY_DN8359_c0_g2	LOCNA	XP_008198480.1	NA	0.657641	0.771658	0.843604	NA	NA	NA	-1.88146	1.12843	-1.18257
5223	TRINITY_DN13905_c0_g1	LOC103314366	XP_008198483.1	hypothetical protein	0.841942	0.821979	0.263372	0.975047	0.991296	0.999682	-0.156317	-0.166076	1.24039
5224	TRINITY_DN116_c0_g1	LOC660007	XP_008198489.1	receptor-type guanylate cyclase Gyc76C	0.459508	0.196159	0.478626	0.871341	0.924585	0.999682	-0.214227	0.346634	0.290186
5225	TRINITY_DN23846_c0_g1	LOC660007	XP_008198489.1	receptor-type guanylate cyclase Gyc76C	0.118325	0.366303	0.470707	NA	0.960337	0.999682	-2.53997	1.23331	1.58221
5226	TRINITY_DN4969_c0_g1	LOCNA	XP_008198491.1	NA	0.323257	0.266785	0.196811	0.796008	0.943896	0.989552	-0.105015	-0.109842	0.194564
5227	TRINITY_DN40392_c0_g1	LOC661074	XP_008198496.1	juvenile hormone esterase-like	0.637619	0.360389	0.662031	NA	0.958164	0.999682	0.950125	1.71319	1.21723
5228	TRINITY_DN6829_c0_g1	LOC661395	XP_008198502.1	uncharacterized protein	0.991736	0.435637	0.596213	0.997881	0.971704	0.999682	-0.00122667	-0.0859222	0.088983
5229	TRINITY_DN19467_c0_g3	LOCNA	XP_008198508.1	NA	0.0148385	0.288537	0.21572	0.183124	0.945154	0.999682	3.25054	-1.32149	-2.34574
5230	TRINITY_DN4340_c0_g2	LOC103314373	XP_008198509.1	hypothetical protein	0.000560023	0.911379	0.0169134	0.0185248	0.994196	0.480971	2.79087	0.0843448	-2.74794
5231	TRINITY_DN14561_c0_g1	LOC661863	XP_008198516.1	milton	0.489904	0.60606	0.480853	NA	NA	NA	0.988458	0.70207	-1.44391
5232	TRINITY_DN3498_c0_g1	LOC661863	XP_008198516.1	milton	0.997125	0.910925	0.917907	0.999306	0.994196	0.999682	-0.00055846	0.0160754	0.0226066
5233	TRINITY_DN11_c0_g2	LOCNA	XP_008198519.1	NA	0.252579	0.160047	0.658924	0.746996	0.90817	0.999682	0.329467	-0.374729	0.179795
5234	TRINITY_DN1478_c0_g1	LOC662391	XP_008198524.1	tetratricopeptide repeat protein 17	0.220754	0.0748728	0.29376	0.715899	0.830696	0.999682	-0.200354	-0.270474	0.243322
5235	TRINITY_DN221381_c0_g1	LOC103314381	XP_008198543.1	coiled-coil domain-containing protein 34	0.986283	0.640795	0.614372	0.997549	0.982792	0.999682	-0.0432596	-1.08979	-1.80477
5236	TRINITY_DN9944_c0_g2	LOCNA	XP_008198549.1	NA	0.825992	0.512127	0.947392	0.974452	0.974447	0.999682	0.0458437	-0.127117	-0.0195082
5237	TRINITY_DN21593_c0_g1	LOC103312128	XP_008198550.1	Ribosomal protein L5	0.943316	0.972652	0.242044	NA	NA	NA	-0.188328	0.0840678	4.28749
5238	TRINITY_DN140284_c0_g1	LOC103312128	XP_008198550.1	Ribosomal protein L5	0.514356	0.835623	0.715014	NA	NA	NA	1.06382	-0.33679	0.847899
5239	TRINITY_DN29567_c0_g1	LOC103312128	XP_008198550.1	Ribosomal protein L5	0.948918	0.783366	0.5843	NA	NA	NA	-0.143176	-0.574745	1.72029
5240	TRINITY_DN28339_c0_g1	LOC103312128	XP_008198550.1	Ribosomal protein L5	0.244222	0.524069	0.416027	0.740328	0.974447	0.999682	-0.291185	0.147492	0.28762
5241	TRINITY_DN3240_c0_g1	LOC660698	XP_008198552.1	uncharacterized protein	0.352249	0.797994	0.946685	0.81487	0.99038	0.999682	0.110392	0.0284993	0.0112882
5242	TRINITY_DN6607_c0_g2	LOC660862	XP_008198553.1	ras-related and estrogen-regulated growth inhibitor	0.485695	0.0153319	0.0398998	0.880308	0.561157	0.660381	-0.438586	-1.43069	1.83889
5243	TRINITY_DN11976_c0_g1	LOCNA	XP_008198556.1	NA	0.376558	0.420011	0.774367	0.830049	0.970371	0.999682	-0.910684	0.767223	-0.417459
5244	TRINITY_DN9650_c0_g1	LOC660919	XP_008198557.1	sodium-coupled monocarboxylate transporter 2	0.940464	0.740684	0.743076	0.989561	0.986791	0.999682	0.0905066	0.372382	-0.563026
5245	TRINITY_DN39829_c0_g1	LOC103314385	XP_008198558.1	Sol1	0.0530167	0.440511	0.763803	0.387525	0.971704	0.999682	-0.562327	0.207114	0.123876
5246	TRINITY_DN7466_c0_g1	LOC103314387	XP_008198559.1	uncharacterized LOC103314387	0.425998	0.0349639	0.317051	0.855228	0.703614	0.999682	-0.298655	-0.736821	0.532998
5247	TRINITY_DN682_c0_g1	LOC661246	XP_008198563.1	Neurexin IV	0.0980266	0.534093	0.144931	0.514054	0.975205	0.948346	0.335493	0.116836	-0.418213
5248	TRINITY_DN263567_c0_g1	LOC661357	XP_008198564.1	staccato	0.848374	0.519843	0.965231	NA	NA	NA	0.657171	-2.08857	-0.215197
5249	TRINITY_DN7683_c0_g1	LOC661357	XP_008198564.1	staccato	0.0162297	0.00249402	0.019621	NA	0.24047	NA	4.08839	4.82175	-5.44068
5250	TRINITY_DN3410_c2_g1	LOC661357	XP_008198564.1	staccato	0.608187	0.0251208	0.8842	0.925939	0.648484	0.999682	0.135586	-0.549912	0.0545708
5251	TRINITY_DN38194_c0_g1	LOC661357	XP_008198564.1	staccato	0.282111	0.187832	0.361383	0.769995	0.918801	0.999682	1.11571	1.27434	-1.33449
5252	TRINITY_DN6236_c0_g2	LOCNA	XP_008198572.1	NA	0.59877	0.534925	0.962972	0.921816	0.975205	0.999682	-0.0913996	-0.100127	0.0114301
5253	TRINITY_DN8046_c0_g1	LOCNA	XP_008198575.1	NA	0.0128844	0.852079	0.864552	0.167455	0.993962	0.999682	-0.573731	-0.0398559	0.0557795
5254	TRINITY_DN4172_c0_g1	LOC103314390	XP_008198576.2	pickpocket protein 28-like	0.690661	0.259398	0.135837	0.949022	0.942802	0.938554	0.235917	0.619058	-1.25062
5255	TRINITY_DN4172_c0_g3	LOC103314390	XP_008198576.2	pickpocket protein 28-like	0.444659	0.534705	0.39708	NA	0.975205	0.999682	-0.943355	0.69983	-1.5044
5256	TRINITY_DN4172_c0_g2	LOC103314390	XP_008198576.2	pickpocket protein 28-like	0.766027	0.256507	0.346725	NA	0.942802	0.999682	-0.383281	-1.42569	1.75629
5257	TRINITY_DN7792_c0_g1	LOCNA	XP_008198582.1	NA	3.17901e-13	0.840049	6.31356e-08	3.28843e-10	0.993167	0.000123575	7.55904	0.195088	-7.96694
5258	TRINITY_DN4395_c0_g1	LOC657074	XP_008198588.1	Utx histone demethylase	0.705066	0.0271484	0.158957	0.951207	0.65542	0.964732	-0.13931	-0.754316	0.733933
5259	TRINITY_DN11997_c0_g1	LOC103314394	XP_008198593.1	hypothetical protein	0.00227604	0.851685	0.0448441	0.0530849	0.993962	0.6895	0.860107	-0.048911	-0.800654
5260	TRINITY_DN9371_c0_g1	LOC103314395	XP_008198594.1	E3 ubiquitin-protein ligase MARCHF2	0.657243	0.98535	0.950647	0.939983	0.999522	0.999682	-0.14424	0.00557234	-0.028626
5261	TRINITY_DN3998_c0_g1	LOCNA	XP_008198597.1	NA	0.0851511	0.312638	0.0338049	0.484004	0.951159	0.637433	0.411822	0.223678	-0.718125
5262	TRINITY_DN9957_c0_g1	LOCNA	XP_008198597.1	NA	0.719715	0.704195	0.468293	NA	0.98561	0.999682	0.370187	0.367414	-1.07141
5263	TRINITY_DN3237_c0_g1	LOCNA	XP_008198599.1	NA	0.428001	0.83214	0.200035	0.856082	0.992062	0.993203	0.0973365	0.0241963	-0.223103
5264	TRINITY_DN4974_c0_g1	LOCNA	XP_008198605.1	NA	0.205067	0.0314564	0.0322783	0.696355	0.687713	0.62491	-0.269723	-0.425664	0.645783
5265	TRINITY_DN19328_c0_g1	LOC103314398	XP_008198610.1	coiled	0.975192	0.508306	0.596133	0.995434	0.974447	0.999682	-0.00664214	0.131143	-0.160331
5266	TRINITY_DN6228_c0_g1	LOC654850	XP_008198622.1	angiomotin-like 2a	0.79324	0.677619	0.28964	0.967318	0.983512	0.999682	0.0348176	-0.0513757	0.199315
5267	TRINITY_DN1437_c0_g1	LOC655332	XP_008198626.1	ENL/AF9-related	0.435705	0.287897	0.598564	0.861799	0.945154	0.999682	-0.100034	-0.127808	0.0962713
5268	TRINITY_DN4591_c0_g1	LOC655332	XP_008198626.1	ENL/AF9-related	0.809192	0.834939	0.77878	0.972254	0.992152	0.999682	0.0233361	0.0189553	-0.0387405
5269	TRINITY_DN2762_c0_g1	LOC103314404	XP_008198627.1	uncharacterized protein	0.636981	0.432084	0.654748	0.932939	0.970501	0.999682	-0.0500437	-0.077985	0.0674861
5270	TRINITY_DN15615_c0_g1	LOC103314404	XP_008198627.1	uncharacterized protein	0.639798	0.530581	0.47055	NA	NA	NA	1.98143	2.46441	-4.32771
5271	TRINITY_DN96736_c1_g1	LOC103314406	XP_008198629.1	transcription initiation factor TFIID subunit 3	0.544859	0.687732	0.575095	0.902579	0.983512	0.999682	0.520022	0.32414	-0.685276
5272	TRINITY_DN520_c0_g1	LOC103314406	XP_008198629.1	transcription initiation factor TFIID subunit 3	0.55378	0.577107	0.346588	0.904907	0.976445	0.999682	0.255483	-0.222847	0.574408
5273	TRINITY_DN520_c0_g3	LOC103314406	XP_008198629.1	transcription initiation factor TFIID subunit 3	0.345999	0.494794	0.31484	0.812097	0.974447	0.999682	-0.253636	-0.171582	0.384382
5274	TRINITY_DN127069_c0_g1	LOCNA	XP_008198631.1	NA	NA	NA	NA	NA	NA	NA	1.41093	0.444715	1.93372
5275	TRINITY_DN156978_c0_g2	LOCNA	XP_008198631.1	NA	0.725637	0.578013	0.750055	NA	NA	NA	1.06087	-1.5968	-1.38741
5276	TRINITY_DN3963_c0_g1	LOCNA	XP_008198632.1	NA	0.916138	0.330632	0.391874	0.984749	0.9561	0.999682	-0.0296565	0.253711	-0.341078
5277	TRINITY_DN2232_c0_g1	LOCNA	XP_008198640.1	NA	0.070524	0.410663	0.127766	0.443322	0.969219	0.927925	0.250183	0.105579	-0.298241
5278	TRINITY_DN2232_c1_g1	LOCNA	XP_008198647.1	NA	0.0945878	0.951274	0.738868	0.505576	0.997693	0.999682	-0.420155	0.0142246	-0.118574
5279	TRINITY_DN8011_c0_g1	LOC103314407	XP_008198648.1	hypothetical protein	0.75403	0.638495	0.682096	0.959425	0.98267	0.999682	0.050395	-0.0706717	0.0936192
5280	TRINITY_DN5374_c0_g2	LOC657392	XP_008198655.1	neutral ceramidase-like	0.579288	0.86259	0.925542	NA	NA	NA	1.64898	-0.490204	0.395023
5281	TRINITY_DN7635_c0_g1	LOC657392	XP_008198655.1	neutral ceramidase-like	0.562248	0.259584	0.193502	0.905783	0.942802	0.985792	0.677959	1.22149	-2.15271
5282	TRINITY_DN7171_c1_g1	LOCNA	XP_008198657.1	NA	0.808307	0.144618	0.416791	0.971892	0.90209	0.999682	-0.0622778	-0.347943	0.295361
5283	TRINITY_DN3010_c0_g1	LOC103314414	XP_008198673.1	uncharacterized LOC103314414	0.0710337	0.563374	0.395056	0.444178	0.975205	0.999682	1.43568	0.43593	-0.960931
5284	TRINITY_DN2001_c1_g1	LOCNA	XP_008198677.1	NA	0.526948	0.230153	0.399705	0.898903	0.935795	0.999682	-0.194909	-0.342948	0.367347
5285	TRINITY_DN21321_c1_g1	LOCNA	XP_008198677.1	NA	0.964801	0.983023	0.666587	NA	NA	NA	-0.188319	0.084072	2.58617
5286	TRINITY_DN36438_c0_g1	LOC659148	XP_008198687.1	nose resistant to fluoxetine protein 6	2.18609e-06	0.218968	1.20126e-05	0.000215565	0.932093	0.00602878	7.20165	1.73888	-9.46559
5287	TRINITY_DN6287_c0_g1	LOCNA	XP_008198691.1	NA	0.0465728	0.537792	0.571182	0.363165	0.975205	0.999682	0.425325	0.124029	-0.172139
5288	TRINITY_DN2542_c1_g1	LOC660399	XP_008198694.1	zinc finger and BTB domain-containing protein 49	0.0786821	0.00486734	0.200892	0.465755	0.351302	0.993203	-0.499456	0.739628	-0.513769
5289	TRINITY_DN3291_c1_g1	LOC103314416	XP_008198695.1	major facilitator superfamily domain-containing protein 9	0.491943	0.885723	0.370583	0.882132	0.994196	0.999682	-0.224279	-0.043486	0.413479
5290	TRINITY_DN117184_c0_g1	LOC103314417	XP_008198697.1	acyl-coenzyme A thioesterase 13	0.351385	0.176146	0.195645	NA	NA	NA	-2.40618	-3.24665	4.75051
5291	TRINITY_DN3161_c0_g2	LOC103314418	XP_008198698.1	hypothetical protein	0.618383	0.170053	0.880349	0.926529	0.911073	0.999682	0.301101	0.76825	-0.1286
5292	TRINITY_DN7194_c0_g1	LOCNA	XP_008198699.2	NA	0.742296	0.649236	0.446731	0.956752	0.983327	0.999682	-0.057293	0.0737256	-0.188156
5293	TRINITY_DN8161_c0_g1	LOCNA	XP_008198703.1	NA	0.969159	0.0443334	0.384945	0.994664	0.745641	0.999682	-0.00891873	-0.430272	0.283728
5294	TRINITY_DN1163_c0_g2	LOC661193	XP_008198704.1	histone-lysine N-methyltransferase EHMT2	0.08179	0.777109	0.464507	0.474418	0.989723	0.999682	0.227166	0.0344161	-0.135384
5295	TRINITY_DN5843_c0_g1	LOC103314419	XP_008198705.1	short neuropeptide F	0.0234335	0.0217825	0.990365	0.245524	0.631693	0.999682	-0.741187	0.692335	0.00557825
5296	TRINITY_DN4812_c2_g1	LOC100142153	XP_008198712.1	olfactory receptor 15	0.737766	0.890885	0.927003	NA	NA	NA	1.41276	-0.541654	-0.549335
5297	TRINITY_DN110779_c1_g1	LOCNA	XP_008198713.2	NA	0.558153	0.594045	0.319193	NA	NA	NA	1.54399	1.31955	-3.75619
5298	TRINITY_DN264378_c0_g1	LOCNA	XP_008198713.2	NA	0.958415	0.978673	0.773422	NA	NA	NA	-0.176934	0.0840531	1.37759
5299	TRINITY_DN6233_c0_g1	LOC656072	XP_008198714.2	Intraflagellar transport 46	0.363715	0.626689	0.376645	0.822842	0.981245	0.999682	0.824688	-0.415107	-1.14896
5300	TRINITY_DN6730_c0_g1	LOCNA	XP_008198715.2	NA	0.371199	0.339447	0.907857	0.827693	0.956524	0.999682	-0.594872	0.584761	-0.108742
5301	TRINITY_DN1877_c0_g1	LOC103314422	XP_008198719.1	hypothetical protein	0.835088	0.90213	0.289183	0.974472	0.994196	0.999682	0.185607	0.101717	-1.34129
5302	TRINITY_DN162951_c0_g1	LOC103314424	XP_008198721.2	uncharacterized LOC103314424	0.737827	0.561	0.67867	0.95585	0.975205	0.999682	0.582912	-0.945074	-1.02837
5303	TRINITY_DN5339_c0_g1	LOC659628	XP_008198722.1	uncharacterized protein	0.186314	0.00312774	0.41603	0.674122	0.274584	0.999682	-0.35162	-0.731663	0.307383
5304	TRINITY_DN7927_c0_g1	LOC103314427	XP_008198725.1	uncharacterized LOC103314427	0.731104	0.769835	0.5799	0.954013	0.989652	0.999682	0.881539	-0.696866	-2.01597
5305	TRINITY_DN86496_c0_g1	LOCNA	XP_008198729.1	NA	0.0746465	0.274303	0.223479	NA	0.945154	0.999682	-1.0843	-0.625442	1.07538
5306	TRINITY_DN1451_c0_g1	LOCNA	XP_008198730.1	NA	0.405839	0.134026	0.493532	0.845205	0.88904	0.999682	-0.574199	0.958097	-0.668869
5307	TRINITY_DN1451_c0_g2	LOCNA	XP_008198732.1	NA	0.131944	0.210565	0.56238	0.589699	0.931616	0.999682	-1.00172	0.769177	-0.544804
5308	TRINITY_DN351_c0_g1	LOCNA	XP_008198733.1	NA	0.975588	0.00169967	0.163147	0.995434	0.185258	0.967125	-0.025079	-2.40948	1.62621
5309	TRINITY_DN229572_c0_g1	LOC103314435	XP_008198737.1	hypothetical protein	0.700045	0.718316	0.388377	NA	0.98561	NA	0.552141	0.485667	-1.78738
5310	TRINITY_DN45_c0_g1	LOC103314436	XP_008198738.1	uncharacterized protein	0.832135	0.200735	0.598216	0.974472	0.925268	0.999682	0.0861398	-0.482444	0.303203
5311	TRINITY_DN3444_c0_g1	LOC103314438	XP_008198741.1	hypothetical protein	0.82108	0.4745	0.952979	0.973483	0.974447	0.999682	-0.0794823	-0.233782	-0.0294074
5312	TRINITY_DN2800_c0_g1	LOC103314439	XP_008198743.1	uncharacterized protein	0.361563	0.653673	0.551437	0.822302	0.983413	0.999682	-0.232541	-0.107142	0.216346
5313	TRINITY_DN1670_c0_g1	LOC655252	XP_008198744.1	Kynurenine aminotransferase	0.29841	0.204179	0.866028	0.779548	0.928036	0.999682	0.684257	0.773689	0.156981
5314	TRINITY_DN31833_c0_g1	LOC655252	XP_008198744.1	Kynurenine aminotransferase	0.22273	0.975069	0.424238	NA	NA	NA	3.41706	0.0840044	-3.22245
5315	TRINITY_DN664_c0_g2	LOC655252	XP_008198744.1	Kynurenine aminotransferase	0.177927	0.303854	0.388039	0.663023	0.950008	0.999682	0.868398	-0.641051	0.797369
5316	TRINITY_DN42437_c0_g1	LOC655252	XP_008198744.1	Kynurenine aminotransferase	0.4623	0.885305	0.729516	NA	NA	NA	1.9559	0.36769	-1.31632
5317	TRINITY_DN4404_c0_g1	LOC656242	XP_008198753.2	spineless	0.438848	0.00374782	0.226203	0.863071	0.299852	0.999682	0.637849	-2.24756	1.42082
5318	TRINITY_DN4427_c0_g1	LOC656828	XP_008198754.1	Cadherin 99C	0.00551905	0.670731	0.0141312	0.0984773	0.983512	0.436263	1.34586	0.191026	-1.68377
5319	TRINITY_DN1413_c0_g1	LOC100142406	XP_008198757.1	3'-5' RNA helicase YTHDC2	0.451604	0.525462	0.449357	0.868487	0.974447	0.999682	0.140026	0.109759	-0.199384
5320	TRINITY_DN1457_c0_g2	LOC103314444	XP_008198759.1	Seryl-tRNA synthetase, mitochondrial	0.431059	0.933026	0.803754	0.858635	0.995928	0.999682	-0.353184	-0.0349729	0.157927
5321	TRINITY_DN2430_c0_g1	LOC657242	XP_008198760.1	mucin-2	0.0212736	0.122001	0.0328081	0.231001	0.883989	0.631418	1.13451	0.705526	-1.48713
5322	TRINITY_DN3997_c1_g1	LOC657316	XP_008198761.1	uncharacterized protein	0.0123968	0.105132	0.0399322	0.164097	0.863625	0.660381	1.21977	0.732334	-1.41746
5323	TRINITY_DN6875_c0_g1	LOC103314446	XP_008198763.1	hypothetical protein	0.789342	0.290956	0.84595	0.966744	0.945784	0.999682	-0.0479247	0.176363	-0.0494232
5324	TRINITY_DN5986_c0_g2	LOCNA	XP_008198765.1	NA	0.439809	0.581796	0.667607	NA	NA	NA	-3.26744	-2.15349	2.58016
5325	TRINITY_DN2333_c0_g1	LOCNA	XP_008198768.1	NA	0.0962959	0.633601	0.263337	0.510178	0.982099	0.999682	0.272128	-0.0726117	-0.259628
5326	TRINITY_DN4392_c0_g1	LOC658334	XP_008198772.1	xaa-Pro aminopeptidase ApepP	0.0490862	0.233535	0.44961	0.372054	0.937399	0.999682	0.655514	0.369067	-0.356441
5327	TRINITY_DN4186_c0_g1	LOCNA	XP_008198773.1	NA	0.269355	0.807652	0.136736	0.759686	0.99038	0.938827	0.317109	0.0649998	-0.606033
5328	TRINITY_DN13630_c0_g1	LOCNA	XP_008198775.1	NA	0.142355	0.248037	0.255474	0.61048	0.939159	0.999682	0.500417	0.366345	-0.549326
5329	TRINITY_DN13630_c0_g2	LOCNA	XP_008198775.1	NA	0.205242	0.602828	0.253893	0.696355	0.977433	0.999682	-0.336337	0.1288	0.428997
5330	TRINITY_DN227_c0_g2	LOC659149	XP_008198778.1	Dorado	0.388443	0.781932	0.345232	0.837689	0.990207	0.999682	-0.149283	-0.0443689	0.231079
5331	TRINITY_DN3114_c0_g1	LOC103314453	XP_008198783.1	QIL1	0.399363	0.398909	0.491806	0.843435	0.967514	0.999682	-0.180018	-0.167494	0.208179
5332	TRINITY_DN6012_c0_g1	LOC659564	XP_008198789.1	Splicing factor 1	0.648997	0.991345	0.876676	0.937755	0.999522	0.999682	-0.0668009	0.00147542	0.0322265
5333	TRINITY_DN15344_c0_g1	LOCNA	XP_008198792.1	NA	0.505715	0.829267	0.436818	0.887578	0.991831	0.999682	-0.734649	0.219706	-1.23297
5334	TRINITY_DN11209_c0_g2	LOCNA	XP_008198792.1	NA	0.40166	0.47941	0.532329	NA	NA	NA	-3.415	-2.66173	3.61325
5335	TRINITY_DN12452_c1_g1	LOCNA	XP_008198792.1	NA	0.483022	0.907765	0.939924	NA	NA	NA	-1.36778	0.204871	0.208105
5336	TRINITY_DN13552_c0_g1	LOCNA	XP_008198792.1	NA	0.590438	0.735933	0.903361	NA	NA	NA	-1.85527	1.05956	-0.590326
5337	TRINITY_DN13552_c1_g1	LOCNA	XP_008198792.1	NA	0.258264	0.50207	0.147918	NA	NA	NA	-3.26197	-1.78734	5.86665
5338	TRINITY_DN13990_c0_g1	LOCNA	XP_008198792.1	NA	0.937638	0.839383	0.663058	NA	NA	NA	-0.267472	-0.642731	2.09894
5339	TRINITY_DN14447_c0_g1	LOCNA	XP_008198792.1	NA	0.647579	0.36826	0.33377	NA	NA	NA	1.4046	2.54941	-4.19653
5340	TRINITY_DN157674_c0_g1	LOCNA	XP_008198792.1	NA	NA	NA	NA	NA	NA	NA	1.97772	0.431031	-2.33291
5341	TRINITY_DN162193_c0_g1	LOCNA	XP_008198792.1	NA	0.437081	0.599858	0.32839	NA	0.977433	NA	0.948281	0.610392	-1.72455
5342	TRINITY_DN1737_c0_g1	LOCNA	XP_008198792.1	NA	0.275774	0.894398	0.613879	0.766148	0.994196	0.999682	-0.424131	0.0480679	0.278903
5343	TRINITY_DN1737_c0_g2	LOCNA	XP_008198792.1	NA	0.827419	0.994918	0.583484	0.974452	0.999803	0.999682	0.188279	0.00514569	-0.675964
5344	TRINITY_DN1914_c3_g1	LOCNA	XP_008198792.1	NA	0.646813	0.465688	0.932974	0.936877	0.974447	0.999682	-0.277902	0.409694	0.072116
5345	TRINITY_DN19495_c0_g1	LOCNA	XP_008198792.1	NA	0.150619	0.137873	0.639483	0.622532	0.892979	0.999682	1.05036	1.04126	0.46968
5346	TRINITY_DN21645_c1_g1	LOCNA	XP_008198792.1	NA	0.471861	0.207384	0.137242	0.875128	0.929382	0.938827	0.514752	0.839509	-1.51211
5347	TRINITY_DN22330_c0_g4	LOCNA	XP_008198792.1	NA	0.699354	0.693819	0.755644	NA	0.983552	0.999682	0.565634	0.53999	0.64152
5348	TRINITY_DN3358_c0_g1	LOCNA	XP_008198792.1	NA	0.546802	0.582631	0.671128	0.904281	0.977433	0.999682	0.179626	0.152017	-0.179179
5349	TRINITY_DN23503_c0_g1	LOCNA	XP_008198792.1	NA	0.733447	0.247866	0.594286	NA	NA	NA	-0.809604	-2.60978	1.83818
5350	TRINITY_DN3451_c1_g1	LOCNA	XP_008198792.1	NA	0.787297	0.468395	0.216337	0.96615	0.974447	0.999682	-0.139247	0.348305	-0.917438
5351	TRINITY_DN98485_c1_g1	LOCNA	XP_008198792.1	NA	0.434709	0.279266	0.602047	NA	0.945154	NA	-1.20601	-1.59022	-1.21913
5352	TRINITY_DN3940_c0_g1	LOCNA	XP_008198792.1	NA	0.73143	0.323424	0.974862	0.954013	0.952869	0.999682	-0.104305	0.281775	-0.0136209
5353	TRINITY_DN418_c0_g2	LOCNA	XP_008198792.1	NA	0.685487	0.857017	0.689723	0.948221	0.994075	0.999682	0.0993501	-0.0413567	-0.139365
5354	TRINITY_DN26733_c0_g1	LOCNA	XP_008198792.1	NA	0.886695	0.377236	0.909648	NA	NA	NA	0.511772	-2.99547	0.586141
5355	TRINITY_DN43098_c1_g1	LOCNA	XP_008198792.1	NA	0.0793372	0.026616	0.140101	NA	0.651773	NA	3.05538	3.62256	-3.51358
5356	TRINITY_DN32179_c0_g1	LOCNA	XP_008198792.1	NA	0.804428	0.999324	0.817408	NA	NA	NA	-0.996895	-0.00315895	1.31358
5357	TRINITY_DN68541_c0_g2	LOCNA	XP_008198792.1	NA	0.0866212	0.613398	0.146674	0.485393	0.978739	0.951083	-1.37759	0.365	1.61919
5358	TRINITY_DN37865_c0_g1	LOCNA	XP_008198792.1	NA	0.377919	0.607694	0.368754	NA	0.977433	0.999682	-1.03255	-0.558769	1.49202
5359	TRINITY_DN67108_c0_g1	LOCNA	XP_008198792.1	NA	0.73097	0.351602	0.146698	NA	NA	NA	0.631271	1.58157	-3.85224
5360	TRINITY_DN7349_c0_g1	LOCNA	XP_008198792.1	NA	0.0867492	0.401864	0.0553642	NA	0.967592	0.737675	1.69663	0.79607	-2.76105
5361	TRINITY_DN45613_c1_g1	LOCNA	XP_008198792.1	NA	0.49401	0.588882	0.378723	NA	NA	NA	-2.79665	-2.04338	5.08211
5362	TRINITY_DN5907_c0_g1	LOCNA	XP_008198792.1	NA	0.969543	0.206787	0.918879	0.994664	0.929382	0.999682	-0.0337011	1.03032	-0.12682
5363	TRINITY_DN92701_c0_g1	LOCNA	XP_008198792.1	NA	0.901418	0.660117	0.55459	NA	NA	NA	0.393521	1.29196	-2.65705
5364	TRINITY_DN8579_c0_g1	LOCNA	XP_008198792.1	NA	0.912267	0.68523	0.779443	0.984507	0.983512	0.999682	-0.119191	0.407144	-0.430049
5365	TRINITY_DN41407_c0_g1	LOC657998	XP_008198798.1	Moca-cyp	0.420998	0.497916	0.487017	NA	NA	NA	-3.40185	-2.64858	4.17203
5366	TRINITY_DN1728_c0_g1	LOC657998	XP_008198798.1	Moca-cyp	0.366237	0.140286	0.207901	0.82492	0.897288	0.996633	-0.125373	-0.190358	0.24778
5367	TRINITY_DN4279_c0_g2	LOC655334	XP_008198803.1	Raf oncogene	0.464103	0.379368	0.999968	0.874225	0.96308	0.999973	0.0915588	-0.103223	7.18629e-06
5368	TRINITY_DN2169_c1_g1	LOCNA	XP_008198808.1	NA	0.07858	0.225647	0.678355	0.465753	0.932754	0.999682	0.239775	0.153061	-0.0799712
5369	TRINITY_DN16842_c0_g5	LOC103314462	XP_008198817.1	uncharacterized LOC103314462	0.00345368	0.499882	0.393092	0.0711751	0.974447	0.999682	2.44812	0.523502	-1.01117
5370	TRINITY_DN385_c0_g1	LOC103314464	XP_008198818.1	decorin	2.59967e-06	0.76531	0.361989	0.000245472	0.989606	0.999682	2.68433	0.160071	-0.73748
5371	TRINITY_DN41399_c0_g1	LOC103314464	XP_008198818.1	decorin	0.835707	0.91038	0.892679	NA	NA	NA	0.883611	0.444701	0.81135
5372	TRINITY_DN385_c0_g2	LOC103314464	XP_008198818.1	decorin	0.685205	0.470846	0.309645	0.948221	0.974447	0.999682	0.429858	-0.722086	1.5313
5373	TRINITY_DN385_c1_g1	LOC103314464	XP_008198818.1	decorin	0.0557833	0.207574	0.782975	0.396292	0.929382	0.999682	1.99277	1.25294	-0.399811
5374	TRINITY_DN385_c1_g3	LOC103314464	XP_008198818.1	decorin	0.000722995	0.620956	0.256818	0.0223582	0.979328	0.999682	2.03984	-0.285056	0.97232
5375	TRINITY_DN7068_c0_g1	LOC103314464	XP_008198818.1	decorin	0.0110512	0.568426	0.36166	0.151565	0.97542	0.999682	1.81569	0.389286	-0.925903
5376	TRINITY_DN16290_c0_g1	LOC103314464	XP_008198818.1	decorin	0.000239767	0.861556	0.319257	NA	0.994196	0.999682	5.52567	-0.276639	-2.14972
5377	TRINITY_DN19009_c0_g1	LOC657000	XP_008198821.1	innexin inx7	0.790136	0.0990401	0.15001	0.967108	0.861795	0.953203	-0.25247	-1.47249	1.9443
5378	TRINITY_DN3132_c0_g1	LOC657469	XP_008198822.1	shibire	0.172157	0.650827	0.781404	0.654357	0.983327	0.999682	-0.170562	0.0523984	0.0490541
5379	TRINITY_DN218157_c0_g1	LOC103314465	XP_008198825.1	leucine-rich repeat-containing protein let-4	6.56831e-08	0.889931	0.25963	1.13705e-05	0.994196	0.999682	3.38423	0.0807815	-0.999409
5380	TRINITY_DN1932_c0_g1	LOCNA	XP_008198827.2	NA	0.894524	0.829364	0.735558	0.980697	0.991831	0.999682	0.0415761	-0.0626766	0.149891
5381	TRINITY_DN2424_c1_g1	LOCNA	XP_008198827.2	NA	0.951649	0.240767	0.978687	0.991881	0.937641	0.999682	-0.0275327	0.493148	0.0171543
5382	TRINITY_DN79954_c0_g1	LOCNA	XP_008198827.2	NA	0.336636	0.307012	0.890289	0.804762	0.951159	0.999682	0.802268	0.801241	-0.161943
5383	TRINITY_DN45023_c1_g1	LOCNA	XP_008198828.2	NA	0.517303	0.183511	0.0862724	NA	NA	NA	-1.15179	-2.2337	4.29838
5384	TRINITY_DN45023_c0_g1	LOCNA	XP_008198828.2	NA	0.143642	0.202534	0.214981	0.611794	0.925268	0.999682	-1.67277	-1.35207	2.01115
5385	TRINITY_DN9143_c0_g1	LOCNA	XP_008198828.2	NA	0.0490978	0.0211294	0.0134953	0.372054	0.623719	0.428799	-1.19422	-1.29559	2.12041
5386	TRINITY_DN53302_c0_g1	LOCNA	XP_008198828.2	NA	0.974591	0.958862	0.965855	NA	NA	NA	-0.082265	0.124403	-0.157116
5387	TRINITY_DN9771_c0_g1	LOC103314467	XP_008198833.1	STAGA complex 65 subunit gamma	0.223313	0.855849	0.657738	0.716625	0.994062	0.999682	-0.262208	0.0363667	0.135302
5388	TRINITY_DN180_c1_g2	LOC103314471	XP_008198837.1	Ribulose-5-phosphate-3-epimerase	0.696533	0.423821	0.256665	0.94905	0.970371	0.999682	-0.0747821	0.142472	-0.308523
5389	TRINITY_DN1897_c0_g1	LOC103314472	XP_008198838.1	cyclin-dependent kinase 2	0.833993	0.694652	0.556799	0.974472	0.983672	0.999682	0.0351757	-0.0615461	-0.140284
5390	TRINITY_DN4497_c0_g1	LOCNA	XP_008198840.1	NA	0.54234	0.826062	0.611122	0.901661	0.991451	0.999682	-0.0773418	-0.0258993	0.0914193
5391	TRINITY_DN763_c0_g5	LOCNA	XP_008198841.1	NA	0.378693	0.558043	0.540314	0.830949	0.975205	0.999682	-0.338692	-0.211305	0.336194
5392	TRINITY_DN6712_c0_g1	LOCNA	XP_008198843.1	NA	0.13341	0.426662	0.37409	0.591326	0.970371	0.999682	-0.267064	0.131565	0.224156
5393	TRINITY_DN3200_c0_g1	LOCNA	XP_008198844.1	NA	0.367662	0.705161	0.103683	0.825052	0.98561	0.890982	-0.381733	-0.150208	0.976565
5394	TRINITY_DN9572_c0_g1	LOCNA	XP_008198844.1	NA	0.804915	0.160412	0.65541	0.971243	0.90817	0.999682	-0.06252	0.331687	-0.160398
5395	TRINITY_DN63243_c0_g1	LOCNA	XP_008198847.1	NA	0.147551	0.713161	0.327541	0.617723	0.98561	0.999682	-0.412375	-0.0977344	0.396607
5396	TRINITY_DN16206_c0_g1	LOCNA	XP_008198851.1	NA	0.831289	0.0989761	0.133641	NA	NA	NA	-0.355843	-2.75097	3.65034
5397	TRINITY_DN2036_c0_g1	LOCNA	XP_008198852.1	NA	0.685259	0.0262675	0.708686	0.948221	0.651773	0.999682	0.155961	0.791862	-0.203233
5398	TRINITY_DN31866_c0_g1	LOCNA	XP_008198856.1	NA	0.357697	0.750607	0.255129	0.81921	0.988064	0.999682	-0.526992	-0.170719	0.924929
5399	TRINITY_DN65264_c0_g3	LOCNA	XP_008198856.1	NA	0.355124	0.626144	0.301088	NA	0.981245	NA	-1.29553	-0.630877	2.04345
5400	TRINITY_DN142189_c0_g1	LOCNA	XP_008198857.1	NA	0.819856	0.474316	0.641584	NA	0.974447	NA	0.32239	0.941475	-0.931436
5401	TRINITY_DN11420_c0_g3	LOCNA	XP_008198859.1	NA	0.770143	0.886376	0.772832	NA	0.994196	0.999682	-0.336908	0.153159	-0.476192
5402	TRINITY_DN11420_c0_g1	LOCNA	XP_008198861.1	NA	0.845388	0.212321	0.482766	0.975047	0.931616	0.999682	0.0639289	0.384407	-0.327901
5403	TRINITY_DN4017_c0_g1	LOCNA	XP_008198861.1	NA	0.344179	0.751896	0.687188	0.810629	0.988068	0.999682	-0.197705	0.0614722	0.119361
5404	TRINITY_DN44448_c0_g2	LOCNA	XP_008198862.1	NA	0.236719	0.874144	0.37581	0.732925	0.994196	0.999682	-0.469177	0.0583933	0.497521
5405	TRINITY_DN10761_c1_g1	LOCNA	XP_008198864.1	NA	0.0657908	0.144124	0.0232855	NA	NA	NA	-4.12514	-3.01118	7.14748
5406	TRINITY_DN7679_c0_g2	LOCNA	XP_008198866.1	NA	0.0706527	0.584075	0.266613	0.443501	0.977433	0.999682	-1.30269	0.355525	1.11642
5407	TRINITY_DN9395_c0_g2	LOCNA	XP_008198867.1	NA	0.684602	0.694901	0.546468	0.948098	0.983672	0.999682	-0.31959	-0.290678	0.676367
5408	TRINITY_DN9395_c0_g4	LOCNA	XP_008198867.1	NA	0.224844	0.993413	0.288228	NA	0.999704	0.999682	-0.945253	-0.00588691	1.16053
5409	TRINITY_DN44448_c0_g1	LOCNA	XP_008198869.1	NA	0.444536	0.65297	0.732239	NA	0.983413	NA	-1.08662	-0.593637	0.696429
5410	TRINITY_DN1718_c1_g3	LOCNA	XP_008198870.1	NA	0.577694	0.651667	0.627513	0.914595	0.983327	0.999682	-0.181258	-0.137254	0.224561
5411	TRINITY_DN6504_c0_g1	LOCNA	XP_008198871.1	NA	0.562789	0.416905	0.359604	NA	0.97023	NA	0.550755	-0.811125	1.28565
5412	TRINITY_DN46347_c0_g1	LOC658315	XP_008198875.1	boudin	0.978558	0.959366	0.631824	NA	0.997693	NA	-0.0220856	0.0400708	-0.578174
5413	TRINITY_DN5670_c0_g1	LOC655418	XP_008198887.1	sphingomyelin phosphodiesterase	0.235887	0.0707032	0.130246	0.731369	0.827442	0.931276	0.353111	-0.500494	0.638354
5414	TRINITY_DN3519_c1_g1	LOC103314480	XP_008198894.1	hypothetical protein	0.347229	0.530515	0.764163	0.812288	0.975205	0.999682	-0.311874	0.193023	-0.14117
5415	TRINITY_DN3519_c0_g1	LOCNA	XP_008198896.1	NA	0.000354827	0.708856	0.0360943	0.0129466	0.98561	0.645792	0.832477	-0.0807943	-0.691767
5416	TRINITY_DN5356_c0_g1	LOCNA	XP_008198897.2	NA	0.00705772	0.95952	0.113964	0.114304	0.997693	0.905526	0.639474	-0.0111876	-0.531339
5417	TRINITY_DN18353_c0_g1	LOCNA	XP_008198902.1	NA	0.811581	0.0108315	0.247496	NA	0.513404	0.999682	0.222964	-2.70007	1.70767
5418	TRINITY_DN7588_c0_g2	LOCNA	XP_008198902.1	NA	0.91541	0.616233	0.742761	0.984675	0.979048	0.999682	-0.0226121	0.0988838	-0.0988672
5419	TRINITY_DN2522_c1_g1	LOC656575	XP_008198905.1	Cysteinyl-tRNA synthetase	0.365976	0.0415384	0.309538	0.824571	0.731237	0.999682	0.133021	-0.280395	0.212437
5420	TRINITY_DN118942_c2_g1	LOC656914	XP_008198915.1	Tropomyosin 1	0.707807	0.917874	0.838219	NA	NA	NA	1.07082	-0.276628	0.8242
5421	TRINITY_DN2801_c0_g1	LOC656914	XP_008198915.1	Tropomyosin 1	0.0586123	0.659443	0.537479	0.406542	0.983512	0.999682	0.70927	-0.153147	-0.32718
5422	TRINITY_DN181752_c1_g1	LOC656914	XP_008198915.1	Tropomyosin 1	0.855008	0.517102	0.209273	NA	NA	NA	-0.294088	-1.00744	2.845
5423	TRINITY_DN199212_c0_g1	LOCNA	XP_008198916.1	NA	0.00537991	0.87046	0.110646	0.0966771	0.994196	0.901746	1.22643	-0.0667165	-0.995383
5424	TRINITY_DN261451_c1_g1	LOCNA	XP_008198916.1	NA	0.731629	0.471592	0.1567	NA	NA	NA	-0.684302	-1.34116	3.92107
5425	TRINITY_DN339_c40_g1	LOCNA	XP_008198919.1	NA	0.272161	0.537353	0.107971	NA	NA	NA	-1.49013	-0.769881	3.03629
5426	TRINITY_DN339_c39_g1	LOCNA	XP_008198921.1	NA	0.527856	0.659615	0.11473	NA	0.983512	NA	-0.631007	0.396989	2.10753
5427	TRINITY_DN88441_c0_g1	LOCNA	XP_008198924.1	NA	0.942364	0.910369	0.542794	NA	NA	NA	-0.308528	0.444755	3.64577
5428	TRINITY_DN9444_c0_g2	LOCNA	XP_008198926.1	NA	0.861733	0.662077	0.38099	0.976012	0.983512	0.999682	0.0457304	0.106817	0.325616
5429	TRINITY_DN7095_c0_g1	LOC103314482	XP_008198932.1	zinc finger protein 723	0.891315	0.801424	0.687026	0.980206	0.99038	0.999682	0.0266322	-0.0460249	0.111785
5430	TRINITY_DN28660_c0_g1	LOC103314483	XP_008198935.1	uncharacterized protein	0.695178	0.68471	0.871568	NA	NA	NA	-1.65911	-1.59162	0.971856
5431	TRINITY_DN2139_c0_g1	LOCNA	XP_008198940.1	NA	0.262869	0.870715	0.490902	0.754624	0.994196	0.999682	0.183619	0.0247594	-0.159925
5432	TRINITY_DN44482_c0_g1	LOC658920	XP_008198943.1	adrift	0.458355	0.207415	0.945205	0.87098	0.929382	0.999682	0.178752	-0.285816	0.0236304
5433	TRINITY_DN125214_c0_g1	LOCNA	XP_008198945.1	NA	0.777699	0.920587	0.559236	NA	NA	NA	0.837877	-0.276615	2.42637
5434	TRINITY_DN6417_c0_g1	LOCNA	XP_008198949.2	NA	0.968134	0.500871	0.649638	0.994633	0.974447	0.999682	-0.0302387	0.473186	0.4845
5435	TRINITY_DN10219_c0_g1	LOCNA	XP_008198951.1	NA	7.00481e-05	0.746437	0.06532	0.0035665	0.987701	0.787259	4.55318	-0.350179	-3.00401
5436	TRINITY_DN2957_c0_g5	LOC658456	XP_008198961.1	glutathione peroxidase	0.460921	0.745569	0.611542	0.872239	0.987701	0.999682	-0.129526	-0.0528519	0.12628
5437	TRINITY_DN32892_c0_g1	LOC103314494	XP_008198962.1	sensory neuron membrane protein 2	0.951315	0.109047	0.550798	NA	NA	NA	0.172279	4.06107	-2.34045
5438	TRINITY_DN176962_c0_g1	LOC103314494	XP_008198962.1	sensory neuron membrane protein 2	0.974995	0.978667	0.88516	NA	NA	NA	0.095025	0.0754505	-0.621075
5439	TRINITY_DN4137_c0_g1	LOCNA	XP_008198963.1	NA	0.539915	0.0253718	0.196222	0.901661	0.649972	0.989552	-0.0913952	-0.311437	0.273935
5440	TRINITY_DN19564_c0_g1	LOC659040	XP_008198967.1	follistatin-related protein 5	0.473917	0.160937	0.471519	0.875746	0.90817	0.999682	-0.175891	0.319159	-0.250395
5441	TRINITY_DN137139_c0_g1	LOC659040	XP_008198967.1	follistatin-related protein 5	0.942364	0.910369	0.524835	NA	NA	NA	-0.308525	0.444757	3.80851
5442	TRINITY_DN10677_c0_g1	LOC103314497	XP_008198968.1	intersex	0.652396	0.798208	0.483923	0.939663	0.99038	0.999682	-0.0939574	-0.0500583	0.207882
5443	TRINITY_DN7233_c0_g1	LOC659342	XP_008198970.1	ADP ribosylation factor-like 4	0.0482696	0.66171	0.697366	0.368852	0.983512	0.999682	0.412167	0.0847435	-0.11486
5444	TRINITY_DN3994_c0_g1	LOCNA	XP_008198972.1	NA	0.433856	0.697225	0.961183	0.860419	0.984257	0.999682	0.127747	-0.0594766	0.0112965
5445	TRINITY_DN7207_c0_g2	LOC654864	XP_008198974.1	fork head domain-containing protein L1	0.634416	0.52331	0.631548	0.932032	0.974447	0.999682	-0.214854	0.267722	-0.307626
5446	TRINITY_DN4287_c0_g1	LOCNA	XP_008198977.1	NA	0.0158576	0.424562	0.226678	0.189609	0.970371	0.999682	0.385324	-0.120029	-0.275437
5447	TRINITY_DN73_c2_g1	LOCNA	XP_008198978.1	NA	0.299369	0.0398683	0.966629	0.780078	0.72076	0.999682	0.186105	-0.347703	0.0107243
5448	TRINITY_DN1095_c0_g1	LOC660744	XP_008198979.1	cytochrome c1, heme protein, mitochondrial	0.817757	0.569418	0.588318	0.973357	0.975485	0.999682	-0.0541983	0.123905	0.180053
5449	TRINITY_DN48_c0_g1	LOCNA	XP_008198980.1	NA	0.51269	0.386492	0.882076	0.891303	0.964903	0.999682	0.160785	-0.19718	0.0515576
5450	TRINITY_DN4816_c0_g1	LOCNA	XP_008198985.1	NA	0.583119	0.811627	0.556864	0.916657	0.99059	0.999682	1.40988	-0.56772	-2.13776
5451	TRINITY_DN2066_c0_g4	LOCNA	XP_008198994.1	NA	0.921413	0.0300745	0.765643	0.985488	0.677186	0.999682	0.0272242	0.554194	-0.116326
5452	TRINITY_DN52633_c0_g1	LOCNA	XP_008198995.1	NA	0.832335	0.802159	0.681808	NA	NA	NA	0.733891	0.805391	1.99038
5453	TRINITY_DN6696_c0_g1	LOCNA	XP_008198995.1	NA	0.799127	0.499948	0.797709	0.969218	0.974447	0.999682	-0.0475554	-0.117122	0.0678782
5454	TRINITY_DN11782_c0_g3	LOC100141656	XP_008198996.1	uncharacterized protein	0.957933	0.749771	0.981335	0.992168	0.988064	0.999682	-0.0091872	-0.052157	0.00580921
5455	TRINITY_DN129_c0_g2	LOCNA	XP_008198999.1	NA	0.541187	0.52059	0.429719	0.901661	0.974447	0.999682	0.13589	0.132356	-0.248444
5456	TRINITY_DN1231_c0_g1	LOCNA	XP_008199002.1	NA	0.125329	0.436344	0.621381	0.577247	0.971704	0.999682	0.337075	-0.159124	-0.153911
5457	TRINITY_DN492_c1_g1	LOCNA	XP_008199002.1	NA	0.164054	0.0997143	0.206802	0.641151	0.862534	0.996392	-0.267149	-0.293737	0.343608
5458	TRINITY_DN52601_c0_g1	LOC655465	XP_008199010.1	short stature homeobox protein	0.932362	0.948142	0.401314	NA	0.997546	0.999682	-0.102768	0.0734362	-1.47148
5459	TRINITY_DN7076_c0_g1	LOC103314512	XP_008199016.1	pigeon	0.00689814	0.643074	0.225413	0.112773	0.982792	0.999682	0.376166	0.0599066	-0.238982
5460	TRINITY_DN41478_c0_g1	LOC103314512	XP_008199016.1	pigeon	0.394326	0.481916	0.701033	NA	NA	NA	1.88842	1.48684	-1.19861
5461	TRINITY_DN4220_c0_g1	LOC655326	XP_008199023.1	casein kinase I	0.884403	0.103152	0.46951	0.979377	0.863199	0.999682	-0.0229663	-0.239055	0.161844
5462	TRINITY_DN1462_c0_g1	LOC103314516	XP_008199027.1	uncharacterized protein	0.177374	0.788438	0.107669	0.661913	0.990207	0.898912	0.260127	0.0480338	-0.439457
5463	TRINITY_DN610_c0_g1	LOC657215	XP_008199035.1	GPI ethanolamine phosphate transferase 1	0.059985	0.318722	0.18262	0.411277	0.95263	0.978756	-0.498495	-0.245108	0.500244
5464	TRINITY_DN25054_c0_g1	LOC657215	XP_008199035.1	GPI ethanolamine phosphate transferase 1	0.293846	0.49124	0.350747	0.778327	0.974447	0.999682	-0.496618	0.301	-0.629722
5465	TRINITY_DN81839_c0_g1	LOCNA	XP_008199042.1	NA	0.649446	0.0216392	0.267948	0.937785	0.629965	0.999682	-0.278785	-1.31318	0.964872
5466	TRINITY_DN2759_c0_g1	LOCNA	XP_008199045.1	NA	0.156069	0.822582	0.322564	0.631678	0.991296	0.999682	0.185903	0.0273238	-0.183748
5467	TRINITY_DN35697_c0_g1	LOC658308	XP_008199055.1	tipE homolog 4	0.257952	0.0628699	0.0579321	0.751054	0.817562	0.748591	0.398925	0.613346	-0.951273
5468	TRINITY_DN187131_c0_g1	LOC658611	XP_008199058.1	uncharacterized protein	0.942352	0.619229	0.901264	NA	NA	NA	-0.308593	1.95964	0.745252
5469	TRINITY_DN2087_c0_g1	LOC658611	XP_008199058.1	uncharacterized protein	0.685746	0.494487	0.981178	0.948249	0.974447	0.999682	-0.0853239	-0.133558	-0.00704182
5470	TRINITY_DN15498_c0_g1	LOCNA	XP_008199060.1	NA	0.947056	0.218578	0.596036	0.990487	0.932093	0.999682	-0.0224523	-0.386394	-0.254211
5471	TRINITY_DN11111_c0_g1	LOC659272	XP_008199064.1	galactose mutarotase	0.664378	0.613553	0.92357	0.940789	0.978739	0.999682	1.34206	-1.45913	-0.421694
5472	TRINITY_DN1421_c1_g1	LOCNA	XP_008199066.2	NA	0.862463	0.306502	0.917498	0.976012	0.951159	0.999682	-0.0681547	0.372519	0.0576315
5473	TRINITY_DN488_c0_g1	LOCNA	XP_008199070.1	NA	0.772388	0.139212	0.660984	0.96363	0.895482	0.999682	-0.0789291	-0.373716	0.16928
5474	TRINITY_DN11734_c0_g1	LOC103314523	XP_008199075.1	uncharacterized LOC103314523	0.111193	0.0241267	0.0937976	0.547958	0.644797	0.872294	-0.504024	-0.661098	0.750221
5475	TRINITY_DN5_c0_g1	LOCNA	XP_008199080.1	NA	0.437763	0.0523808	0.272892	0.86222	0.785781	0.999682	0.169792	-0.393431	0.339447
5476	TRINITY_DN791_c7_g2	LOC655227	XP_008199086.1	uncharacterized protein	0.13149	0.12081	0.0457038	0.589358	0.883989	0.69133	0.263862	0.252149	-0.495295
5477	TRINITY_DN1554_c0_g1	LOCNA	XP_008199088.1	NA	0.625306	0.380453	0.961828	0.928808	0.963083	0.999682	-0.0752344	-0.125478	0.0104483
5478	TRINITY_DN6443_c0_g1	LOCNA	XP_008199089.1	NA	0.294763	0.396933	0.230388	0.778555	0.967461	0.999682	-0.280522	-0.210626	0.454869
5479	TRINITY_DN6443_c0_g2	LOCNA	XP_008199089.1	NA	0.11975	0.858705	0.584253	0.56433	0.994158	0.999682	-0.476017	0.050656	0.238173
5480	TRINITY_DN8082_c0_g1	LOCNA	XP_008199090.1	NA	0.456773	0.652743	0.9018	0.869885	0.983413	0.999682	0.175145	0.0990953	0.0412126
5481	TRINITY_DN2132_c0_g1	LOC103314529	XP_008199091.1	uncharacterized LOC103314529	0.648542	0.748643	0.26665	0.937752	0.987711	0.999682	0.529353	-0.346588	-1.84215
5482	TRINITY_DN3113_c0_g1	LOC103314530	XP_008199093.1	uncharacterized LOC103314530	0.527267	0.783546	0.522623	0.898903	0.990207	0.999682	-0.556099	0.223682	0.795058
5483	TRINITY_DN11674_c0_g1	LOC656459	XP_008199099.1	uncharacterized protein	0.335389	0.619699	0.788682	0.80396	0.979328	0.999682	-0.1683	0.0806358	-0.0664514
5484	TRINITY_DN13419_c0_g1	LOC656545	XP_008199101.1	amidophosphoribosyltransferase	0.000287067	0.0738908	0.146952	0.0109214	0.830194	0.951083	1.48412	0.678612	-0.839355
5485	TRINITY_DN1913_c0_g1	LOCNA	XP_008199102.1	NA	0.231038	0.274737	0.299209	0.725873	0.945154	0.999682	-0.376909	0.318226	0.461215
5486	TRINITY_DN17822_c0_g1	LOC103314533	XP_008199105.1	hypothetical protein	0.435453	0.0769781	0.435261	0.861799	0.83153	0.999682	-0.241288	-0.509629	0.342815
5487	TRINITY_DN992_c0_g1	LOC656792	XP_008199106.1	protein bric-a-brac 1	0.244606	0.0878989	0.196674	0.740399	0.842076	0.989552	-0.249547	-0.339433	0.392002
5488	TRINITY_DN3160_c0_g2	LOC103312123	XP_008199108.1	fidgetin-like protein 1	0.162491	0.553152	0.0243087	0.640426	0.975205	0.551682	-0.364107	-0.143315	0.830526
5489	TRINITY_DN105558_c0_g1	LOCNA	XP_008199115.2	NA	0.925261	0.847458	0.385973	0.986422	0.993758	0.999682	-0.125518	-0.238307	-1.64078
5490	TRINITY_DN122915_c0_g1	LOC657677	XP_008199116.1	probable ATP-dependent RNA helicase CG8611	0.282599	0.763398	0.9883	0.769995	0.989251	0.999682	0.181731	0.0479067	-0.00353014
5491	TRINITY_DN695_c0_g1	LOCNA	XP_008199117.1	NA	2.75324e-05	0.941341	0.748316	0.0016888	0.997061	0.999682	3.82116	-0.0628492	-0.414142
5492	TRINITY_DN695_c0_g2	LOCNA	XP_008199117.1	NA	0.0932077	0.856686	0.116668	NA	0.994075	0.911489	-3.90725	-0.369722	5.02761
5493	TRINITY_DN1077_c0_g1	LOCNA	XP_008199118.1	NA	0.407002	0.795813	0.868358	0.84651	0.99038	0.999682	0.531991	-0.154043	-0.150522
5494	TRINITY_DN1077_c0_g2	LOCNA	XP_008199118.1	NA	0.00285824	0.309797	0.109374	0.0621079	0.951159	0.899468	2.26423	0.714299	-1.71894
5495	TRINITY_DN22062_c0_g2	LOCNA	XP_008199124.1	NA	0.900134	0.0642702	0.292771	0.982011	0.817852	0.999682	0.0661045	-0.91419	0.788651
5496	TRINITY_DN65028_c0_g2	LOC659203	XP_008199128.2	phospholipid-transporting ATPase ABCA3	0.917591	0.847892	0.968153	NA	NA	NA	0.438704	-0.756824	-0.240104
5497	TRINITY_DN4681_c0_g1	LOC659883	XP_008199131.1	Synapsin	0.515794	0.146604	0.503039	0.893376	0.90209	0.999682	-0.149603	0.309583	-0.21815
5498	TRINITY_DN126010_c0_g1	LOC103314548	XP_008199135.1	doublesex- and mab-3-related transcription factor A2	0.700654	0.324547	0.890319	0.949358	0.952869	0.999682	0.224578	0.537577	-0.113761
5499	TRINITY_DN3178_c0_g1	LOC658458	XP_008199140.1	Netrin-A	0.144106	0.540233	0.7816	0.612352	0.975205	0.999682	0.675522	-0.264448	-0.181961
5500	TRINITY_DN1661_c0_g1	LOC658753	XP_008199143.1	Isoleucyl-tRNA synthetase, mitochondrial	0.981406	0.5658	0.878177	0.996473	0.975205	0.999682	-0.00417739	-0.0955692	-0.0389233
5501	TRINITY_DN60415_c0_g1	LOC103314553	XP_008199144.1	putative autophagy-related protein 11	0.195365	0.996331	0.370103	NA	NA	NA	2.89369	-0.0100602	-2.91413
5502	TRINITY_DN6268_c0_g2	LOC103314553	XP_008199144.1	putative autophagy-related protein 11	0.325719	0.520441	0.492293	0.798048	0.974447	0.999682	1.54125	-0.934849	-1.52494
5503	TRINITY_DN11815_c0_g1	LOC103314553	XP_008199144.1	putative autophagy-related protein 11	0.414658	0.181437	0.0566604	0.848262	0.916647	0.743006	0.719125	1.09145	-2.37995
5504	TRINITY_DN255387_c0_g1	LOC659344	XP_008199148.1	phospholipid-transporting ATPase ABCA3	0.398972	0.471725	0.589841	NA	NA	NA	-3.56382	-2.81055	3.2372
5505	TRINITY_DN1843_c1_g1	LOCNA	XP_008199150.1	NA	0.30537	0.803242	0.817129	0.783503	0.99038	0.999682	-0.247522	0.055751	0.0790196
5506	TRINITY_DN18673_c0_g1	LOCNA	XP_008199153.1	NA	0.202098	0.243373	0.492474	NA	0.938836	0.999682	1.35226	1.16843	-1.02102
5507	TRINITY_DN13514_c0_g1	LOCNA	XP_008199153.1	NA	0.852229	0.99307	0.484153	NA	NA	NA	0.44374	-0.0195295	-2.41459
5508	TRINITY_DN65028_c1_g1	LOCNA	XP_008199153.1	NA	0.900033	0.588747	0.404655	NA	NA	NA	-0.306088	-1.24806	2.87657
5509	TRINITY_DN3784_c0_g1	LOC103314555	XP_008199155.1	seipin	0.34605	0.458238	0.688394	0.812097	0.974447	0.999682	0.227275	0.16702	-0.137208
5510	TRINITY_DN20957_c1_g2	LOCNA	XP_008199158.1	NA	0.55967	0.83967	0.736188	NA	0.993094	NA	0.770097	0.254177	-0.635154
5511	TRINITY_DN4725_c0_g1	LOC659546	XP_008199159.1	uncharacterized LOC659546	0.289165	0.0876483	0.789389	0.775162	0.842076	0.999682	0.274163	-0.410366	-0.0978961
5512	TRINITY_DN885_c1_g1	LOC103314558	XP_008199164.1	uncharacterized protein	0.0212827	0.498743	0.0788389	0.231001	0.974447	0.832386	0.650746	-0.177557	-0.703722
5513	TRINITY_DN292_c1_g1	LOCNA	XP_008199166.1	NA	0.670749	0.125863	0.763723	0.94274	0.883989	0.999682	0.0562436	-0.1887	0.0564429
5514	TRINITY_DN5343_c0_g1	LOCNA	XP_008199167.1	NA	0.32475	0.880523	0.548994	0.797955	0.994196	0.999682	-0.261985	-0.0371827	-0.226691
5515	TRINITY_DN6162_c0_g1	LOCNA	XP_008199173.2	NA	0.917807	0.447087	0.551587	0.985111	0.97318	0.999682	-0.0564471	0.385127	-0.460698
5516	TRINITY_DN867_c0_g1	LOCNA	XP_008199174.1	NA	0.0738562	0.408156	0.0758443	0.452489	0.968536	0.825246	0.585665	0.250993	-0.822766
5517	TRINITY_DN23134_c0_g1	LOCNA	XP_008199191.1	NA	0.00536451	0.232097	0.581071	0.0966232	0.937249	0.999682	-2.21364	0.872056	0.61852
5518	TRINITY_DN88170_c0_g1	LOCNA	XP_008199191.1	NA	0.688329	0.703144	0.822445	0.948792	0.98561	0.999682	-0.361165	-0.32219	-0.291734
5519	TRINITY_DN4715_c0_g1	LOC655554	XP_008199197.1	NPC intracellular cholesterol transporter 1 homolog 1b	0.549993	0.960985	0.405385	0.904907	0.997693	0.999682	-0.743721	0.0563394	1.4636
5520	TRINITY_DN160_c0_g1	LOC103314577	XP_008199202.1	serine protease 7	0.000505583	0.0227675	0.550909	0.0170497	0.639702	0.999682	2.75137	-1.67717	0.668551
5521	TRINITY_DN10805_c0_g1	LOCNA	XP_008199204.1	NA	0.290332	0.800391	0.942354	NA	0.99038	0.999682	-0.920443	0.200771	-0.0898169
5522	TRINITY_DN111579_c0_g1	LOC656883	XP_008199205.1	uncharacterized protein	0.593347	0.695411	0.494817	0.918921	0.983952	0.999682	-0.125919	0.0860411	-0.229017
5523	TRINITY_DN6724_c0_g1	LOC103314581	XP_008199206.1	hypothetical protein	0.791453	0.792446	0.147361	0.967318	0.990207	0.951083	-0.297314	0.274123	-2.35089
5524	TRINITY_DN9648_c0_g1	LOC657131	XP_008199210.1	Ubiquitin specific protease 30	0.747429	0.822788	0.515171	0.957812	0.991296	0.999682	-0.0510094	-0.0329809	0.146078
5525	TRINITY_DN10559_c0_g1	LOCNA	XP_008199212.2	NA	0.394937	0.976312	0.237161	NA	0.999344	0.999682	1.12201	0.0370377	-2.26291
5526	TRINITY_DN11806_c0_g2	LOCNA	XP_008199212.2	NA	0.0716261	0.0611197	0.0324022	NA	0.808788	0.62555	-1.91405	-1.90163	3.27031
5527	TRINITY_DN12471_c0_g2	LOCNA	XP_008199212.2	NA	0.0296993	0.0559083	0.0334693	NA	0.793152	NA	2.65125	2.23304	-3.62473
5528	TRINITY_DN20185_c0_g1	LOCNA	XP_008199212.2	NA	0.948157	0.4445	0.264946	NA	0.972916	0.999682	0.115268	1.25216	-2.83762
5529	TRINITY_DN36981_c0_g1	LOCNA	XP_008199212.2	NA	0.854559	0.596385	0.590767	NA	0.977433	0.999682	0.190629	0.513995	-0.796227
5530	TRINITY_DN371_c1_g1	LOCNA	XP_008199212.2	NA	6.11498e-09	0.312045	1.04039e-06	1.48862e-06	0.951159	0.000925617	3.9563	0.639858	-4.7134
5531	TRINITY_DN6234_c0_g1	LOCNA	XP_008199212.2	NA	0.176697	0.132476	0.147359	0.661303	0.885555	0.951083	1.1149	1.16303	-1.69242
5532	TRINITY_DN75290_c0_g1	LOCNA	XP_008199212.2	NA	0.807896	0.594121	0.612255	NA	NA	NA	0.647132	-1.34728	1.91514
5533	TRINITY_DN8391_c1_g1	LOCNA	XP_008199215.1	NA	0.690902	0.512973	0.867186	0.949022	0.974447	0.999682	0.436074	-0.681019	-0.263601
5534	TRINITY_DN2076_c0_g1	LOCNA	XP_008199218.1	NA	2.06032e-09	0.574151	0.169502	5.73209e-07	0.97593	0.967125	2.13204	0.186795	-0.692062
5535	TRINITY_DN9787_c0_g1	LOC100141710	XP_008199223.2	Coiled-coil and C2 domain containing 2A	0.322836	0.600898	0.305814	0.795864	0.977433	0.999682	0.610815	-0.302556	-0.902437
5536	TRINITY_DN12216_c1_g1	LOCNA	XP_008199224.1	NA	0.900642	0.676196	0.818183	0.982108	0.983512	0.999682	-0.106347	-0.335493	0.279947
5537	TRINITY_DN2678_c5_g1	LOCNA	XP_008199225.1	NA	0.72875	0.197645	0.818491	0.953766	0.925268	0.999682	0.0600882	-0.206938	0.0562748
5538	TRINITY_DN37054_c0_g2	LOCNA	XP_008199225.1	NA	0.449417	0.538663	0.676625	NA	0.975205	0.999682	-0.970857	-0.734879	0.763709
5539	TRINITY_DN4844_c0_g2	LOC103314593	XP_008199228.2	choline transporter-like protein 1	0.766794	0.580473	0.510772	0.961608	0.977361	0.999682	0.533487	-0.929962	-1.69843
5540	TRINITY_DN12209_c0_g2	LOC103314593	XP_008199228.2	choline transporter-like protein 1	0.585481	0.944166	0.661768	NA	NA	NA	2.29567	-0.276694	-2.62218
5541	TRINITY_DN12139_c0_g1	LOC103314593	XP_008199228.2	choline transporter-like protein 1	0.760273	0.911988	0.578434	NA	0.994196	NA	-0.744224	-0.24986	-1.95793
5542	TRINITY_DN4844_c0_g1	LOC103314593	XP_008199228.2	choline transporter-like protein 1	0.564795	0.708926	0.466161	0.906556	0.98561	0.999682	1.19295	-0.719369	-2.14701
5543	TRINITY_DN7307_c0_g1	LOC656793	XP_008199231.1	uncharacterized protein	0.93303	0.260251	0.706375	0.987794	0.942802	0.999682	-0.0692555	-0.874128	0.44393
5544	TRINITY_DN1120_c0_g1	LOC656793	XP_008199231.1	uncharacterized protein	0.150808	0.0109365	0.0189494	0.622699	0.514884	0.504266	-0.523931	-0.872776	1.22014
5545	TRINITY_DN800_c1_g1	LOCNA	XP_008199232.1	NA	0.113016	0.0434791	0.0280655	0.549997	0.739994	0.588774	-0.725125	-0.856339	1.4221
5546	TRINITY_DN3796_c0_g1	LOC103314594	XP_008199233.1	pancreatic lipase-related protein 2	0.175898	0.158712	0.866894	0.660415	0.90817	0.999682	0.980781	-0.959921	-0.173065
5547	TRINITY_DN334_c0_g1	LOCNA	XP_008199235.1	NA	0.716614	0.589973	0.76337	0.951456	0.977433	0.999682	0.133834	0.184395	-0.157137
5548	TRINITY_DN62817_c0_g1	LOCNA	XP_008199235.1	NA	0.848782	0.519888	0.582536	NA	NA	NA	-0.432159	-1.39599	1.78969
5549	TRINITY_DN1339_c0_g1	LOC657292	XP_008199240.1	DISCO Interacting Protein 2	0.351565	0.615412	0.851818	0.814601	0.979048	0.999682	0.18443	-0.092157	0.0523198
5550	TRINITY_DN32806_c0_g2	LOCNA	XP_008199242.1	NA	0.127078	0.176509	0.639893	0.58027	0.913378	0.999682	0.84487	-0.703094	0.368385
5551	TRINITY_DN6109_c0_g2	LOC657522	XP_008199251.1	RNA helicase Mov10l1	0.695666	0.659622	0.698456	0.94905	0.983512	0.999682	0.107606	-0.11233	-0.150843
5552	TRINITY_DN1206_c0_g1	LOC103314599	XP_008199252.1	chromosome partition protein Smc	0.843337	0.461702	0.670093	0.975047	0.974447	0.999682	0.497123	-1.71851	-1.52083
5553	TRINITY_DN5489_c0_g1	LOCNA	XP_008199257.1	NA	0.907522	0.0252892	0.377135	0.983695	0.649972	0.999682	0.0713045	-1.27818	0.768946
5554	TRINITY_DN8155_c0_g1	LOCNA	XP_008199262.1	NA	0.592815	0.80334	0.990321	0.918721	0.99038	0.999682	0.170131	-0.074446	0.00549605
5555	TRINITY_DN2867_c0_g1	LOCNA	XP_008199264.1	NA	0.79397	0.563237	0.745039	0.967318	0.975205	0.999682	-0.0661839	0.13564	0.116551
5556	TRINITY_DN13451_c0_g1	LOCNA	XP_008199266.1	NA	0.122392	0.39265	0.745889	0.569044	0.966092	0.999682	0.477594	-0.245906	-0.142017
5557	TRINITY_DN187800_c0_g1	LOCNA	XP_008199266.1	NA	0.318531	0.802111	0.542358	NA	NA	NA	-1.77464	0.393912	-1.55927
5558	TRINITY_DN25254_c0_g1	LOCNA	XP_008199266.1	NA	0.294508	0.845186	0.578772	0.778555	0.99373	0.999682	1.80381	0.313909	-1.35427
5559	TRINITY_DN290118_c0_g1	LOCNA	XP_008199266.1	NA	0.838181	0.36116	0.41174	NA	NA	NA	0.614661	2.51315	-3.47822
5560	TRINITY_DN57172_c0_g1	LOCNA	XP_008199266.1	NA	0.687813	0.598223	0.406596	NA	NA	NA	0.647657	-0.85242	1.92382
5561	TRINITY_DN8801_c0_g1	LOCNA	XP_008199266.1	NA	0.0803699	0.158066	0.0199345	0.470207	0.90817	0.515427	1.22131	0.917001	-2.30767
5562	TRINITY_DN2165_c1_g3	LOCNA	XP_008199268.1	NA	0.724492	0.617511	0.629731	0.95304	0.979328	0.999682	0.0922235	-0.121339	-0.178746
5563	TRINITY_DN26665_c0_g1	LOCNA	XP_008199269.2	NA	0.368714	0.687449	0.680191	NA	NA	NA	-1.60984	-0.660287	1.05309
5564	TRINITY_DN16607_c0_g1	LOCNA	XP_008199274.2	NA	0.784323	0.813796	0.912021	0.965875	0.99069	0.999682	0.131469	0.107271	0.0756594
5565	TRINITY_DN2392_c0_g1	LOCNA	XP_008199278.2	NA	0.496362	0.519729	0.787932	0.883621	0.974447	0.999682	-0.454965	0.398614	0.254428
5566	TRINITY_DN260501_c0_g1	LOCNA	XP_008199278.2	NA	0.912729	0.552049	0.989667	NA	NA	NA	0.316444	-1.63572	-0.0541057
5567	TRINITY_DN295142_c0_g1	LOCNA	XP_008199278.2	NA	0.839869	0.68232	0.914115	NA	NA	NA	0.833313	-1.58286	-0.634821
5568	TRINITY_DN2623_c2_g3	LOCNA	XP_008199284.1	NA	0.328328	0.807517	0.29002	0.799906	0.99038	0.999682	0.192173	-0.0445718	-0.29511
5569	TRINITY_DN33903_c2_g1	LOCNA	XP_008199284.1	NA	0.420597	0.371015	0.165344	0.851289	0.961171	0.967125	0.401356	0.415902	-0.98354
5570	TRINITY_DN242472_c0_g1	LOCNA	XP_008199285.1	NA	0.0699681	0.332168	0.221635	0.440884	0.956189	0.999682	-0.577495	0.285401	0.549528
5571	TRINITY_DN9717_c0_g1	LOCNA	XP_008199285.1	NA	0.41343	0.102745	0.142539	0.848056	0.863199	0.947579	-0.67857	-1.26266	1.72688
5572	TRINITY_DN4861_c0_g1	LOCNA	XP_008199285.1	NA	0.0580836	0.0651556	0.0212414	0.404449	0.817852	0.522965	-1.39892	-1.2671	2.41142
5573	TRINITY_DN113493_c0_g1	LOCNA	XP_008199287.1	NA	0.512069	0.699621	0.248918	0.890804	0.98561	0.999682	0.405386	-0.226731	-1.03522
5574	TRINITY_DN6495_c0_g1	LOCNA	XP_008199287.1	NA	0.374069	0.0600516	0.181186	0.828708	0.806959	0.978472	-0.290999	-0.572674	0.620804
5575	TRINITY_DN22091_c0_g2	LOCNA	XP_008199297.1	NA	0.956121	0.761521	0.356901	0.992168	0.989251	0.999682	0.0115698	0.0593603	-0.274919
5576	TRINITY_DN6062_c0_g2	LOC655634	XP_008199299.1	Autophagy-related 3	0.137186	0.2488	0.207518	0.598532	0.939805	0.996392	-0.216257	-0.155992	0.259996
5577	TRINITY_DN355_c1_g3	LOC656045	XP_008199303.1	Selenoprotein R	0.646168	0.195656	0.561905	0.936652	0.924585	0.999682	0.152468	0.399172	-0.272659
5578	TRINITY_DN2753_c0_g1	LOCNA	XP_008199308.1	NA	0.826178	0.301589	0.930185	0.974452	0.949734	0.999682	0.0307344	-0.134168	0.0173637
5579	TRINITY_DN37058_c0_g1	LOCNA	XP_008199310.1	NA	0.43716	0.980432	0.543748	NA	NA	NA	2.81897	0.0839813	-3.14547
5580	TRINITY_DN295714_c0_g1	LOC103314628	XP_008199314.2	uncharacterized LOC103314628	0.793156	0.36373	0.575161	NA	NA	NA	1.03904	3.30037	-3.12584
5581	TRINITY_DN3408_c0_g1	LOCNA	XP_008199317.1	NA	0.387088	0.028539	0.35457	0.836782	0.663127	0.999682	1.30027	3.04775	-1.96781
5582	TRINITY_DN1028_c0_g1	LOC656091	XP_008199318.1	ADP-ribosylation factor GTPase activating protein 1	0.262346	0.769963	0.751546	0.754165	0.989652	0.999682	0.116462	-0.0282363	-0.046609
5583	TRINITY_DN58333_c0_g1	LOC107397405	XP_008199321.2	uncharacterized LOC107397405	0.987965	0.810131	0.673326	NA	NA	NA	-0.0312532	0.462773	-1.2548
5584	TRINITY_DN228448_c0_g1	LOC107397405	XP_008199321.2	uncharacterized LOC107397405	0.833578	0.488532	0.840053	NA	NA	NA	-0.644755	1.93301	-0.868097
5585	TRINITY_DN71182_c0_g1	LOC107397405	XP_008199321.2	uncharacterized LOC107397405	0.160543	0.231425	0.0216141	NA	0.936911	0.526026	2.0936	1.6806	-5.06931
5586	TRINITY_DN3265_c0_g1	LOC100271908	XP_008199328.1	vestigial	0.44833	0.246133	0.950459	0.866656	0.939159	0.999682	-0.20426	0.28981	0.0236898
5587	TRINITY_DN8813_c0_g1	LOC103314631	XP_008199329.1	uncharacterized LOC103314631	0.526719	0.435688	0.579852	0.898848	0.971704	0.999682	0.164889	-0.18933	-0.204862
5588	TRINITY_DN2151_c0_g1	LOCNA	XP_008199336.1	NA	0.0421742	0.851383	0.077725	0.344521	0.993962	0.828732	-1.85429	-0.15797	2.27411
5589	TRINITY_DN7652_c0_g1	LOC103314639	XP_008199341.1	uncharacterized LOC103314639	0.0304243	0.336503	0.452148	0.284349	0.956524	0.999682	-1.68552	0.691981	0.827487
5590	TRINITY_DN28348_c0_g1	LOC100142056	XP_008199344.1	brachyurin	0.334248	0.240036	0.581891	0.803143	0.937641	0.999682	-1.55464	1.74552	1.25107
5591	TRINITY_DN2177_c0_g1	LOC103314642	XP_008199347.1	hypothetical protein	0.702759	0.346826	0.929465	0.94975	0.956926	0.999682	0.480777	1.0985	-0.157248
5592	TRINITY_DN11314_c0_g1	LOC103314642	XP_008199347.1	hypothetical protein	0.679355	0.740765	0.734958	NA	NA	NA	1.04136	0.77878	-1.20797
5593	TRINITY_DN28547_c0_g1	LOC103314642	XP_008199347.1	hypothetical protein	0.816498	0.795348	0.966239	NA	NA	NA	-0.483647	0.497569	0.124363
5594	TRINITY_DN3870_c0_g1	LOC103314642	XP_008199347.1	hypothetical protein	0.618771	0.519386	0.468367	0.926529	0.974447	0.999682	-0.359636	-0.433038	0.742854
5595	TRINITY_DN25009_c0_g1	LOC103314642	XP_008199347.1	hypothetical protein	0.842544	0.772907	0.622406	NA	NA	NA	0.543396	-0.741176	1.89619
5596	TRINITY_DN284834_c0_g1	LOC103314642	XP_008199347.1	hypothetical protein	0.34057	0.0689193	0.628502	NA	NA	NA	1.87899	3.27374	-1.29609
5597	TRINITY_DN49176_c0_g1	LOC103314642	XP_008199347.1	hypothetical protein	0.0298669	0.0447597	0.0763458	0.281845	0.748526	0.827474	-1.94787	1.60029	2.19253
5598	TRINITY_DN7624_c0_g1	LOCNA	XP_008199357.1	NA	0.0140129	0.317255	0.0148233	0.176492	0.952293	0.446367	1.14364	0.431159	-1.60436
5599	TRINITY_DN5_c1_g1	LOC657917	XP_008199360.2	forkhead box protein P1	0.491186	0.546294	0.423277	0.88196	0.975205	0.999682	-0.207113	0.16825	0.340745
5600	TRINITY_DN20133_c0_g1	LOCNA	XP_008199364.1	NA	0.22515	0.632765	0.901556	0.718085	0.982099	0.999682	-1.1112	0.405228	0.160256
5601	TRINITY_DN11267_c0_g3	LOC658538	XP_008199365.1	apolipoprotein D	0.762796	0.25812	0.0693928	0.96094	0.942802	0.80559	-0.307701	-1.08971	2.63192
5602	TRINITY_DN417_c0_g1	LOC658614	XP_008199366.1	ubiquitin carboxyl-terminal hydrolase 8	0.388466	0.129232	0.199056	0.837689	0.883989	0.992601	-0.175584	-0.288169	0.371349
5603	TRINITY_DN417_c0_g2	LOC658614	XP_008199366.1	ubiquitin carboxyl-terminal hydrolase 8	0.46663	0.694242	0.426262	0.874619	0.983672	0.999682	0.561808	-0.281931	-0.870878
5604	TRINITY_DN8625_c1_g1	LOC103314647	XP_008199368.1	uncharacterized LOC103314647	0.0266532	0.364648	0.972481	0.264922	0.959438	0.999682	-0.619454	-0.235873	0.0138073
5605	TRINITY_DN4590_c0_g1	LOC103314648	XP_008199370.1	Lysine demethylase 5	0.283118	0.207478	0.911371	0.770224	0.929382	0.999682	0.198683	-0.216668	0.0291815
5606	TRINITY_DN848_c0_g1	LOCNA	XP_008199373.2	NA	0.106914	0.0066839	0.0247944	0.53784	0.420062	0.557176	-0.763512	-1.19109	1.50471
5607	TRINITY_DN287153_c0_g1	LOC103314651	XP_008199376.1	hypothetical protein	0.128163	0.895393	0.361382	NA	NA	NA	5.41856	0.444618	-4.65154
5608	TRINITY_DN7121_c1_g1	LOC659609	XP_008199381.1	neprilysin-4	0.00709468	0.85786	0.00839823	0.114307	0.994075	0.338532	2.51725	0.157809	-3.54516
5609	TRINITY_DN204342_c0_g1	LOCNA	XP_008199383.2	NA	0.85107	0.777116	0.495664	NA	NA	NA	-0.674401	-0.942284	3.43676
5610	TRINITY_DN199082_c0_g1	LOCNA	XP_008199383.2	NA	0.812402	0.498804	0.683365	NA	NA	NA	1.01076	2.65444	-2.45023
5611	TRINITY_DN41381_c0_g1	LOCNA	XP_008199383.2	NA	0.339188	0.478771	0.299127	0.80594	0.974447	0.999682	0.572929	0.402561	-0.891388
5612	TRINITY_DN4096_c0_g1	LOC659886	XP_008199386.1	kramer	0.729539	0.528364	0.598079	0.953766	0.975205	0.999682	0.0856852	0.144819	-0.184863
5613	TRINITY_DN536_c0_g1	LOCNA	XP_008199394.1	NA	0.694397	0.772192	0.710821	0.94905	0.989652	0.999682	0.0908964	-0.0623056	0.121548
5614	TRINITY_DN2380_c0_g1	LOC660140	XP_008199397.1	Syndecan	0.00706252	0.844215	0.27269	0.114304	0.99373	0.999682	0.422056	0.0285316	-0.243135
5615	TRINITY_DN1215_c1_g3	LOC103314656	XP_008199398.1	protein mono-ADP-ribosyltransferase PARP16	0.846226	0.92659	0.859321	0.975047	0.995474	0.999682	0.0472132	-0.0210947	-0.0615623
5616	TRINITY_DN17633_c0_g1	LOC660853	XP_008199406.1	epidermal retinol dehydrogenase 2	0.00509046	0.701231	0.169469	0.0932912	0.98561	0.967125	1.28743	0.163339	-0.893143
5617	TRINITY_DN1720_c0_g1	LOC660906	XP_008199407.1	modifier of rpr and grim, ubiquitously expressed	0.297904	0.692402	0.502882	0.779548	0.983512	0.999682	0.123651	-0.0441186	-0.113419
5618	TRINITY_DN4119_c0_g1	LOC660906	XP_008199407.1	modifier of rpr and grim, ubiquitously expressed	0.790876	0.407873	0.844426	0.967254	0.968536	0.999682	0.718834	-2.08063	-0.753366
5619	TRINITY_DN11112_c0_g2	LOC660906	XP_008199407.1	modifier of rpr and grim, ubiquitously expressed	0.47453	0.144455	0.869734	0.875746	0.90209	0.999682	1.06484	-2.04042	-0.348435
5620	TRINITY_DN11112_c0_g1	LOC660906	XP_008199407.1	modifier of rpr and grim, ubiquitously expressed	0.890236	0.611384	0.796969	NA	0.977789	0.999682	0.300863	-1.03508	-0.800781
5621	TRINITY_DN7273_c0_g1	LOC661289	XP_008199411.2	lachesin	0.789594	0.639568	0.913167	0.9669	0.98267	0.999682	0.106772	0.174557	-0.0618465
5622	TRINITY_DN4391_c0_g1	LOCNA	XP_008199414.1	NA	0.454638	0.67828	0.358504	0.869145	0.983512	0.999682	0.257659	-0.132631	-0.448171
5623	TRINITY_DN6217_c0_g1	LOCNA	XP_008199417.1	NA	0.0370784	0.507018	0.0426546	0.320127	0.974447	0.676935	0.838321	0.247116	-1.15302
5624	TRINITY_DN1857_c1_g2	LOCNA	XP_008199420.1	NA	0.342684	0.451562	0.899497	0.809353	0.973824	0.999682	-0.637935	0.468456	-0.120082
5625	TRINITY_DN1192_c0_g1	LOCNA	XP_008199422.1	NA	0.193634	0.232598	0.682964	0.682035	0.937249	0.999682	-0.205356	0.174842	0.0913136
5626	TRINITY_DN4024_c0_g2	LOC661818	XP_008199425.1	3-Hydroxymethyl-3-methylglutaryl-CoA lyase	0.943189	0.540411	0.748394	0.989846	0.975205	0.999682	-0.0251889	0.20162	-0.160926
5627	TRINITY_DN48882_c0_g1	LOC659142	XP_008199426.1	Syntrophin-like 2	0.446963	0.129292	0.460848	0.866302	0.883989	0.999682	-0.172432	0.318665	-0.236641
5628	TRINITY_DN5473_c0_g1	LOCNA	XP_008199430.1	NA	0.491255	0.653857	0.403883	0.88196	0.983413	0.999682	-0.148082	-0.0896742	0.254478
5629	TRINITY_DN4758_c0_g1	LOCNA	XP_008199430.1	NA	0.0624111	0.948159	0.17907	0.418162	0.997546	0.976134	0.313733	0.0101951	-0.320922
5630	TRINITY_DN89_c0_g1	LOCNA	XP_008199432.1	NA	0.682517	0.483888	0.574668	0.947315	0.974447	0.999682	0.0998201	0.158251	-0.19373
5631	TRINITY_DN10445_c1_g1	LOCNA	XP_008199433.1	NA	0.655489	0.48251	0.741473	0.939808	0.974447	0.999682	-0.332551	0.483511	-0.348878
5632	TRINITY_DN89_c0_g3	LOCNA	XP_008199434.1	NA	0.317714	0.922853	0.816987	0.791027	0.994954	0.999682	-0.284118	0.0255086	0.0931053
5633	TRINITY_DN2042_c0_g1	LOCNA	XP_008199440.1	NA	0.529917	0.152696	0.186753	0.899321	0.904019	0.981729	-0.203644	-0.429909	0.605789
5634	TRINITY_DN4534_c0_g2	LOC662318	XP_008199442.1	retinol dehydrogenase 13	0.000104613	0.0855	0.00650647	0.00495401	0.838377	0.304668	3.33852	1.37924	-3.31014
5635	TRINITY_DN14329_c0_g1	LOC662426	XP_008199443.1	uncharacterized LOC662426	0.00180069	0.543624	0.00143114	0.0445313	0.975205	0.135979	1.63489	0.295329	-2.36675
5636	TRINITY_DN250_c0_g1	LOC103314663	XP_008199444.1	uncharacterized protein	0.039669	0.802178	0.801132	0.331569	0.99038	0.999682	-0.372407	0.0420152	-0.0645441
5637	TRINITY_DN277_c1_g4	LOCNA	XP_008199450.1	NA	0.578839	0.0403596	0.512942	0.915379	0.723247	0.999682	0.185264	0.638449	-0.3083
5638	TRINITY_DN17158_c0_g1	LOCNA	XP_008199457.1	NA	0.948137	0.825285	0.38121	NA	0.991451	0.999682	-0.0944007	0.298021	-1.85093
5639	TRINITY_DN2680_c0_g2	LOCNA	XP_008199457.1	NA	0.809131	0.737072	0.967488	NA	NA	NA	1.01409	-1.32101	-0.243816
5640	TRINITY_DN77297_c1_g2	LOCNA	XP_008199457.1	NA	0.715461	0.94417	0.755906	NA	NA	NA	1.54032	-0.276676	-1.86683
5641	TRINITY_DN5621_c0_g1	LOCNA	XP_008199466.1	NA	0.817411	0.405369	0.737685	0.973357	0.967939	0.999682	0.0292001	-0.0979627	0.0600758
5642	TRINITY_DN160616_c0_g1	LOCNA	XP_008199468.1	NA	0.573367	0.415743	0.413871	NA	NA	NA	2.25228	3.01661	-4.626
5643	TRINITY_DN249092_c0_g1	LOCNA	XP_008199468.1	NA	0.456011	0.880803	0.839195	NA	NA	NA	2.3355	0.444691	-0.903977
5644	TRINITY_DN3167_c0_g1	LOCNA	XP_008199481.1	NA	0.396507	0.247986	0.408249	0.841862	0.939159	0.999682	0.625837	-0.807007	-0.87933
5645	TRINITY_DN3401_c0_g2	LOCNA	XP_008199482.2	NA	0.751625	0.291087	0.867069	0.959234	0.945784	0.999682	0.860222	-2.70014	-0.651743
5646	TRINITY_DN3401_c0_g3	LOCNA	XP_008199482.2	NA	0.793681	0.180509	0.890747	NA	0.915687	0.999682	0.89149	-4.33127	0.675851
5647	TRINITY_DN12604_c0_g1	LOCNA	XP_008199497.1	NA	0.695843	0.901643	0.582577	0.94905	0.994196	0.999682	1.08615	-0.318241	-2.16249
5648	TRINITY_DN12604_c0_g2	LOCNA	XP_008199497.1	NA	0.615074	0.330405	0.71982	0.926286	0.9561	0.999682	1.00066	-1.80434	-1.01462
5649	TRINITY_DN499_c1_g1	LOCNA	XP_008199500.1	NA	0.0182007	0.255809	0.184656	0.207589	0.942802	0.979267	-0.478942	-0.213798	0.381166
5650	TRINITY_DN7171_c1_g2	LOCNA	XP_008199501.1	NA	0.328995	0.266804	0.437577	0.799964	0.943896	0.999682	0.67945	0.723438	-0.764598
5651	TRINITY_DN1829_c0_g1	LOC655086	XP_008199505.1	Deformed epidermal autoregulatory factor-1	0.276483	0.296778	0.257318	0.766744	0.946431	0.999682	-0.172865	-0.15478	0.255731
5652	TRINITY_DN2523_c0_g1	LOCNA	XP_008199506.1	NA	0.0255054	0.656123	0.774256	0.258318	0.983512	0.999682	-0.402212	-0.0745949	0.0734631
5653	TRINITY_DN2800_c1_g3	LOCNA	XP_008199507.1	NA	0.979676	0.00916172	0.156388	0.996115	0.475151	0.960723	-0.0133092	-1.26904	1.05072
5654	TRINITY_DN20653_c0_g3	LOCNA	XP_008199509.1	NA	0.461321	0.683723	0.764376	NA	NA	NA	2.12969	-1.12596	-1.24694
5655	TRINITY_DN4385_c0_g1	LOCNA	XP_008199510.2	NA	0.00969657	0.612494	0.0491391	0.13964	0.978343	0.70307	1.03055	-0.187508	-1.11097
5656	TRINITY_DN4625_c0_g1	LOCNA	XP_008199513.1	NA	0.176492	0.556616	0.145555	0.660998	0.975205	0.948556	-0.245098	0.0989326	0.373463
5657	TRINITY_DN2159_c0_g2	LOCNA	XP_008199522.1	NA	0.725034	0.174003	0.650461	0.953201	0.912114	0.999682	0.0906735	-0.326126	0.16564
5658	TRINITY_DN656_c0_g1	LOCNA	XP_008199522.1	NA	0.0371757	0.530129	0.834588	0.320707	0.975205	0.999682	-0.366332	-0.102247	0.0519533
5659	TRINITY_DN27244_c0_g1	LOC656887	XP_008199526.1	uncharacterized protein	0.757664	0.911261	0.0630245	0.96061	0.994196	0.774931	-0.0757326	-0.0253706	0.645452
5660	TRINITY_DN11667_c0_g2	LOCNA	XP_008199531.1	NA	0.459482	0.493146	0.49101	0.871341	0.974447	0.999682	-0.629239	0.537941	0.825673
5661	TRINITY_DN2391_c0_g1	LOCNA	XP_008199532.1	NA	0.00449596	0.612387	0.0258989	0.0862806	0.978331	0.568934	1.8066	0.298394	-2.0037
5662	TRINITY_DN2183_c0_g1	LOCNA	XP_008199533.1	NA	0.438765	0.219786	0.761652	0.863071	0.932093	0.999682	-0.181857	0.266873	0.100752
5663	TRINITY_DN6369_c0_g1	LOC103314689	XP_008199534.1	uncharacterized protein	0.792553	0.115408	0.756366	0.967318	0.878369	0.999682	0.0634816	-0.355183	-0.106619
5664	TRINITY_DN19551_c0_g1	LOCNA	XP_008199539.2	NA	0.354541	0.446878	0.196152	NA	NA	NA	2.01272	1.57184	-4.03726
5665	TRINITY_DN21790_c0_g1	LOCNA	XP_008199539.2	NA	0.269017	0.613674	0.35168	NA	NA	NA	-2.73523	-1.13924	3.24573
5666	TRINITY_DN2250_c0_g1	LOCNA	XP_008199539.2	NA	0.21749	0.487063	0.455148	0.713525	0.974447	0.999682	0.371123	-0.19412	-0.318311
5667	TRINITY_DN2250_c0_g2	LOCNA	XP_008199539.2	NA	0.0456108	0.762873	0.680062	0.358716	0.989251	0.999682	-0.62443	0.0872425	0.182281
5668	TRINITY_DN2791_c0_g2	LOCNA	XP_008199541.2	NA	0.666233	0.552187	0.835582	0.941232	0.975205	0.999682	0.107398	-0.137413	-0.0731968
5669	TRINITY_DN9919_c0_g2	LOCNA	XP_008199541.2	NA	0.760898	0.866977	0.231678	NA	0.994196	NA	0.763734	-0.393338	-4.36133
5670	TRINITY_DN11414_c0_g1	LOCNA	XP_008199544.1	NA	0.562744	0.0859601	0.470597	NA	0.839218	0.999682	0.803304	2.19337	-1.38489
5671	TRINITY_DN4317_c0_g1	LOCNA	XP_008199548.1	NA	0.0713581	0.470575	0.346106	0.444178	0.974447	0.999682	0.838701	0.310912	-0.619847
5672	TRINITY_DN3151_c0_g2	LOC103314694	XP_008199553.1	putative ATP-dependent RNA helicase TDRD12	0.349488	0.373173	0.361619	NA	NA	NA	1.74992	1.57643	-2.41387
5673	TRINITY_DN3151_c0_g1	LOC103314694	XP_008199553.1	putative ATP-dependent RNA helicase TDRD12	0.528047	0.890402	0.577234	0.89896	0.994196	0.999682	-0.128032	-0.0259473	0.160156
5674	TRINITY_DN6182_c0_g1	LOC103314695	XP_008199559.1	zinc finger protein 142	0.925084	0.54603	0.743571	NA	0.975205	0.999682	-0.0901488	0.537844	0.43915
5675	TRINITY_DN5597_c1_g1	LOC103314695	XP_008199559.1	zinc finger protein 142	0.543045	0.174832	0.378598	NA	0.912114	0.999682	0.59952	1.2438	-1.22181
5676	TRINITY_DN5311_c0_g1	LOC103314695	XP_008199559.1	zinc finger protein 142	0.221919	0.401411	0.325664	0.716174	0.967592	0.999682	-1.04944	-0.67113	1.20213
5677	TRINITY_DN889_c0_g4	LOC103314695	XP_008199559.1	zinc finger protein 142	0.423887	0.863582	0.973649	NA	0.994196	0.999682	0.627076	0.130134	0.0369495
5678	TRINITY_DN1016_c3_g5	LOC103314695	XP_008199559.1	zinc finger protein 142	0.300619	0.966695	0.611107	NA	NA	NA	-2.29071	-0.082545	1.57372
5679	TRINITY_DN14038_c1_g1	LOC103314695	XP_008199559.1	zinc finger protein 142	0.680906	0.295211	0.441322	NA	0.946173	NA	0.633623	1.4943	-1.67209
5680	TRINITY_DN1946_c7_g1	LOC103314695	XP_008199559.1	zinc finger protein 142	0.581323	0.583678	0.186987	0.91619	0.977433	0.981729	-0.38196	-0.357169	1.29625
5681	TRINITY_DN38_c2_g2	LOC103314695	XP_008199559.1	zinc finger protein 142	0.838431	0.672178	0.959207	0.975047	0.983512	0.999682	0.108132	-0.210895	0.0386739
5682	TRINITY_DN791_c20_g1	LOC103314695	XP_008199559.1	zinc finger protein 142	0.816227	0.853968	0.539405	NA	0.993962	0.999682	-0.224904	-0.168133	0.843506
5683	TRINITY_DN319_c6_g1	LOC103314695	XP_008199559.1	zinc finger protein 142	0.290428	0.247216	0.207985	NA	0.939159	0.996678	-0.892651	-0.926147	1.52452
5684	TRINITY_DN390_c1_g1	LOC103314695	XP_008199559.1	zinc finger protein 142	0.186892	0.909813	0.686529	0.675165	0.994196	0.999682	-0.591307	-0.0471319	0.257494
5685	TRINITY_DN1368_c1_g2	LOC103314695	XP_008199559.1	zinc finger protein 142	0.777077	0.479154	0.693911	0.964403	0.974447	0.999682	0.219761	-0.51948	0.436085
5686	TRINITY_DN17373_c0_g2	LOC103314695	XP_008199559.1	zinc finger protein 142	0.916188	0.984947	0.971579	NA	NA	NA	0.328047	-0.0552301	-0.158327
5687	TRINITY_DN390_c3_g1	LOC103314695	XP_008199559.1	zinc finger protein 142	0.461701	0.928194	0.682905	0.872884	0.995725	0.999682	0.528821	0.0614714	0.41641
5688	TRINITY_DN2758_c0_g2	LOC103314695	XP_008199559.1	zinc finger protein 142	0.19166	0.533968	0.78138	0.680105	0.975205	0.999682	-0.368141	-0.163532	0.111469
5689	TRINITY_DN38_c15_g1	LOC103314695	XP_008199559.1	zinc finger protein 142	0.98194	0.833963	0.322786	0.996524	0.992149	0.999682	-0.00731192	0.0636168	0.452784
5690	TRINITY_DN6392_c3_g1	LOC103314695	XP_008199559.1	zinc finger protein 142	0.136091	0.485661	0.490543	0.596116	0.974447	0.999682	-0.894964	-0.389881	0.594866
5691	TRINITY_DN67_c0_g3	LOC103314695	XP_008199559.1	zinc finger protein 142	0.00341846	0.0151269	0.00342663	0.0707299	0.561157	0.225823	1.2426	0.987	-1.7739
5692	TRINITY_DN1035_c2_g1	LOC103314695	XP_008199559.1	zinc finger protein 142	0.149862	0.531996	0.317998	0.621765	0.975205	0.999682	-0.539321	-0.217719	0.530958
5693	TRINITY_DN829_c0_g3	LOC103314695	XP_008199559.1	zinc finger protein 142	0.171702	0.99254	0.926033	0.653583	0.999629	0.999682	0.181009	-0.00116478	-0.0175079
5694	TRINITY_DN16315_c1_g1	LOC103314695	XP_008199559.1	zinc finger protein 142	0.975332	0.650798	0.84672	0.995434	0.983327	0.999682	-0.0229267	0.313629	0.202659
5695	TRINITY_DN798_c0_g1	LOC103314695	XP_008199559.1	zinc finger protein 142	0.83372	0.491903	0.445792	0.974472	0.974447	0.999682	0.103186	-0.319545	-0.541
5696	TRINITY_DN1016_c1_g4	LOC103314695	XP_008199559.1	zinc finger protein 142	0.374408	0.193678	0.856287	0.828708	0.924585	0.999682	0.351225	-0.486394	0.102395
5697	TRINITY_DN2353_c0_g1	LOC103314695	XP_008199559.1	zinc finger protein 142	0.364454	0.334317	0.334681	NA	0.956524	0.999682	0.812687	-0.87684	1.25861
5698	TRINITY_DN7258_c0_g2	LOC103314695	XP_008199559.1	zinc finger protein 142	0.630787	0.810297	0.520353	NA	0.990407	NA	0.711617	0.335485	-1.36736
5699	TRINITY_DN2170_c6_g1	LOC103314695	XP_008199559.1	zinc finger protein 142	0.98983	0.479486	0.806114	NA	0.974447	NA	-0.0142037	-0.776379	0.401887
5700	TRINITY_DN4420_c0_g1	LOC103314695	XP_008199559.1	zinc finger protein 142	0.979857	0.741456	0.69537	0.996115	0.987207	0.999682	0.0136535	0.166969	-0.301776
5701	TRINITY_DN751_c5_g1	LOC103314695	XP_008199559.1	zinc finger protein 142	0.759549	0.894153	0.931806	0.96094	0.994196	0.999682	0.16127	-0.0660013	0.0642292
5702	TRINITY_DN6392_c1_g1	LOC103314695	XP_008199559.1	zinc finger protein 142	0.932401	0.366476	0.551031	NA	0.960337	0.999682	-0.0732542	-0.770562	0.752972
5703	TRINITY_DN41_c5_g1	LOC103314695	XP_008199559.1	zinc finger protein 142	0.646518	0.812352	0.795256	0.936652	0.99069	0.999682	0.315705	0.154285	-0.254671
5704	TRINITY_DN605_c2_g3	LOC103314695	XP_008199559.1	zinc finger protein 142	0.648485	0.847141	0.938156	0.937752	0.993758	0.999682	-0.157443	-0.0631463	0.0385549
5705	TRINITY_DN12243_c0_g2	LOC660568	XP_008199560.1	Numb-associated kinase	0.157347	0.196351	0.888546	0.634267	0.924585	0.999682	0.376593	-0.32457	0.0532381
5706	TRINITY_DN724_c2_g1	LOC660568	XP_008199560.1	Numb-associated kinase	0.223177	0.38979	0.269619	0.716625	0.964903	0.999682	-0.32756	-0.214714	0.420546
5707	TRINITY_DN1605_c0_g1	LOC660690	XP_008199563.1	kazachoc	0.78946	0.113444	0.422498	0.966812	0.877379	0.999682	-0.109154	0.599095	-0.463731
5708	TRINITY_DN16819_c0_g1	LOC660800	XP_008199565.1	uncharacterized protein	0.675561	0.101411	0.215784	0.944578	0.863199	0.999682	-0.106138	-0.38883	0.446442
5709	TRINITY_DN14230_c0_g1	LOC660747	XP_008199566.1	centrosomal protein 43	0.118139	0.163486	0.574793	0.560475	0.908195	0.999682	-0.247728	-0.206222	0.126602
5710	TRINITY_DN5399_c0_g1	LOCNA	XP_008199567.1	NA	0.601702	0.369519	0.953465	0.922435	0.961171	0.999682	0.252717	-0.410669	0.0404088
5711	TRINITY_DN20568_c0_g1	LOC660753	XP_008199577.1	uncharacterized protein	0.066023	0.136399	0.0850204	0.428343	0.892008	0.851772	-0.513612	-0.38569	0.681034
5712	TRINITY_DN621_c0_g1	LOC661290	XP_008199578.1	uncharacterized protein	0.61446	0.330573	0.316604	0.926118	0.9561	0.999682	0.104881	0.18776	-0.29507
5713	TRINITY_DN65730_c0_g1	LOCNA	XP_008199581.1	NA	0.777803	0.993835	0.709141	NA	NA	NA	1.1901	-0.0304879	-2.23795
5714	TRINITY_DN9395_c0_g1	LOCNA	XP_008199582.1	NA	0.577754	0.125607	0.378343	0.914595	0.883989	0.999682	-0.232406	-0.594893	0.521678
5715	TRINITY_DN11720_c1_g1	LOCNA	XP_008199586.1	NA	0.950591	0.836185	0.866612	NA	0.992928	0.999682	-0.0595104	-0.187409	-0.231962
5716	TRINITY_DN134000_c0_g1	LOCNA	XP_008199586.1	NA	0.72059	0.591171	0.843556	NA	NA	NA	-1.51197	-2.10403	1.18539
5717	TRINITY_DN47124_c0_g1	LOCNA	XP_008199589.1	NA	0.310139	0.759862	0.0425567	NA	0.98912	NA	1.42559	-0.420766	-4.38921
5718	TRINITY_DN24173_c0_g1	LOC655638	XP_008199603.1	DNA polymerase delta subunit 1	0.237635	0.747358	0.530278	0.734082	0.987701	0.999682	-0.281183	-0.0712153	0.211746
5719	TRINITY_DN642_c0_g1	LOCNA	XP_008199604.1	NA	0.624358	0.237748	0.952763	0.928462	0.937549	0.999682	0.055411	-0.124661	-0.00952183
5720	TRINITY_DN6959_c0_g2	LOC103314708	XP_008199606.1	formin-binding protein 4	0.554666	0.383032	0.294788	0.904907	0.964322	0.999682	0.135452	0.185799	-0.340374
5721	TRINITY_DN3223_c0_g1	LOC103314708	XP_008199606.1	formin-binding protein 4	0.0657744	0.724032	0.89848	0.427699	0.98561	0.999682	-0.325192	0.0578719	0.0319444
5722	TRINITY_DN145821_c0_g1	LOC656383	XP_008199607.1	uncharacterized protein	0.350551	0.50276	0.583415	0.814069	0.974447	0.999682	0.641726	-0.438062	-0.542032
5723	TRINITY_DN1414_c2_g1	LOC656383	XP_008199607.1	uncharacterized protein	0.0205967	0.61205	0.307302	0.225438	0.978188	0.999682	0.3959	0.0809085	-0.247639
5724	TRINITY_DN9975_c0_g2	LOC656383	XP_008199607.1	uncharacterized protein	0.212744	0.600319	0.595857	0.707482	0.977433	0.999682	1.39047	-0.548515	-0.842407
5725	TRINITY_DN9975_c0_g1	LOC656383	XP_008199607.1	uncharacterized protein	0.587285	0.686376	0.41126	0.918019	0.983512	0.999682	1.15444	0.795902	-2.47446
5726	TRINITY_DN800_c0_g5	LOCNA	XP_008199608.1	NA	0.797316	0.742527	0.882763	0.968555	0.987207	0.999682	0.0383105	-0.0455667	0.0311782
5727	TRINITY_DN6809_c1_g1	LOCNA	XP_008199608.1	NA	0.714033	0.640676	0.695311	0.951351	0.982792	0.999682	0.886785	-1.04882	-1.34414
5728	TRINITY_DN7703_c0_g1	LOC656552	XP_008199609.1	cAMP-dependent protein kinase 1	0.082413	0.965375	0.74577	0.475559	0.997816	0.999682	0.44231	-0.0104586	-0.117724
5729	TRINITY_DN4182_c0_g1	LOC660913	XP_008199614.1	lowfat	0.556974	0.037894	0.241103	0.904907	0.706636	0.999682	-0.34799	-1.13897	0.982323
5730	TRINITY_DN47063_c0_g1	LOC103314712	XP_008199618.1	kish	0.196333	0.131391	0.0386505	0.686114	0.88438	0.658305	-0.502268	-0.561487	1.15354
5731	TRINITY_DN30863_c0_g1	LOC100141690	XP_008199621.1	nose resistant to fluoxetine protein 6	0.796751	0.720872	0.750311	NA	NA	NA	-1.02473	-1.31682	1.79371
5732	TRINITY_DN53111_c0_g1	LOC655806	XP_008199627.1	neither inactivation nor afterpotential B	0.848201	0.737071	0.919404	NA	NA	NA	0.804457	-1.32102	-0.605856
5733	TRINITY_DN9041_c0_g1	LOC655806	XP_008199627.1	neither inactivation nor afterpotential B	0.118989	0.465521	0.719293	0.562455	0.974447	0.999682	-0.986625	0.425764	0.32127
5734	TRINITY_DN7014_c0_g1	LOCNA	XP_008199630.1	NA	0.575613	0.0469332	0.100628	0.913259	0.755775	0.888804	0.346318	1.13855	-1.43908
5735	TRINITY_DN28017_c0_g1	LOCNA	XP_008199633.1	NA	0.211597	0.567837	0.844984	0.704719	0.975205	0.999682	0.298038	-0.126899	0.06612
5736	TRINITY_DN7065_c0_g1	LOCNA	XP_008199635.1	NA	0.8068	0.102357	0.168505	0.971318	0.863199	0.967125	0.0389867	0.242334	-0.311451
5737	TRINITY_DN2009_c0_g1	LOCNA	XP_008199636.1	NA	0.120635	0.76013	0.379569	0.565616	0.98912	0.999682	-0.677922	-0.123701	0.544641
5738	TRINITY_DN25498_c0_g1	LOCNA	XP_008199636.1	NA	0.342126	0.105863	0.0418401	NA	NA	NA	1.95063	3.07861	-5.94745
5739	TRINITY_DN272047_c0_g1	LOC100141671	XP_008199648.1	zinc finger protein 678	0.192166	0.011769	0.00714899	NA	0.522702	0.318741	1.4276	2.5583	-4.26821
5740	TRINITY_DN41941_c0_g1	LOC657137	XP_008199652.2	very long chain fatty acid elongase AAEL008004	0.00773586	0.727421	5.21964e-06	0.120766	0.98561	0.00283789	11.1473	1.3771	-27.2308
5741	TRINITY_DN1643_c2_g1	LOCNA	XP_008199659.1	NA	0.291147	0.595946	0.16613	0.776192	0.977433	0.967125	0.260915	0.121886	-0.485398
5742	TRINITY_DN8686_c0_g1	LOCNA	XP_008199659.1	NA	0.0207352	0.895913	0.282156	0.226546	0.994196	0.999682	-0.602886	-0.0315808	0.396662
5743	TRINITY_DN724_c1_g1	LOCNA	XP_008199659.1	NA	0.00145979	0.34035	0.0200176	0.0382244	0.956524	0.515661	-0.560261	-0.155772	0.580158
5744	TRINITY_DN8828_c0_g1	LOC103314727	XP_008199667.1	mitochondrial cardiolipin hydrolase	0.064377	0.00942135	0.0452358	0.424191	0.482005	0.69133	-0.62537	-0.825553	0.967854
5745	TRINITY_DN2991_c0_g1	LOCNA	XP_008199668.1	NA	0.173791	0.823807	0.760377	0.656564	0.991331	0.999682	-0.359914	-0.054566	0.114173
5746	TRINITY_DN554_c0_g2	LOC658463	XP_008199669.1	uncharacterized protein	0.669285	0.257366	0.5448	0.942319	0.942802	0.999682	-0.16867	-0.414463	0.338374
5747	TRINITY_DN11459_c0_g1	LOCNA	XP_008199670.1	NA	0.506747	0.143137	0.384659	0.88809	0.900751	0.999682	0.272702	0.558126	-0.505241
5748	TRINITY_DN19275_c1_g1	LOCNA	XP_008199672.1	NA	0.00843671	0.667764	0.318059	0.12774	0.983512	0.999682	1.42859	0.220843	-0.770236
5749	TRINITY_DN3791_c0_g2	LOC103314730	XP_008199675.1	uncharacterized protein	5.6513e-11	0.692126	5.47711e-05	3.03611e-08	0.983512	0.0178672	6.4171	0.370835	-5.63191
5750	TRINITY_DN232_c0_g1	LOCNA	XP_008199676.1	NA	0.785598	0.618301	0.354987	0.96615	0.979328	0.999682	-0.191439	0.324709	-0.921399
5751	TRINITY_DN1460_c0_g2	LOCNA	XP_008199677.1	NA	0.631027	0.0306667	0.556691	0.93048	0.682546	0.999682	0.147885	-0.618144	0.256399
5752	TRINITY_DN13047_c0_g1	LOCNA	XP_008199679.1	NA	0.547284	0.0756654	0.6492	NA	0.83153	0.999682	0.983207	-2.95174	1.10385
5753	TRINITY_DN4886_c0_g1	LOCNA	XP_008199679.1	NA	0.133269	0.0171463	0.697289	0.590875	0.596997	0.999682	0.911674	-1.34208	0.334288
5754	TRINITY_DN6865_c0_g1	LOC655809	XP_008199684.1	Cystinosin	0.0233734	0.646404	0.0237802	0.245224	0.983008	0.547732	0.796399	0.149884	-1.12631
5755	TRINITY_DN2429_c0_g1	LOC103314732	XP_008199686.2	abstrakt	0.176997	0.75719	0.691312	0.661728	0.988838	0.999682	-0.179109	-0.0380567	0.0746077
5756	TRINITY_DN6110_c1_g1	LOC656467	XP_008199690.1	uncharacterized protein	0.326372	0.818489	0.264924	0.798128	0.991078	0.999682	0.187018	0.0410179	-0.302763
5757	TRINITY_DN2551_c0_g1	LOCNA	XP_008199692.1	NA	0.436528	0.442068	0.627557	0.86222	0.971704	0.999682	-0.175386	0.160519	0.154697
5758	TRINITY_DN5293_c0_g1	LOC103314735	XP_008199698.1	uncharacterized LOC103314735	0.0141825	0.159892	0.473577	0.178052	0.90817	0.999682	-0.684514	0.360604	0.282257
5759	TRINITY_DN357_c0_g1	LOCNA	XP_008199702.1	NA	0.723919	0.324823	0.687511	0.95283	0.952869	0.999682	0.0467598	-0.121453	0.0755532
5760	TRINITY_DN357_c1_g1	LOCNA	XP_008199702.1	NA	0.929628	0.575624	0.716476	NA	NA	NA	-0.308574	1.80822	1.77617
5761	TRINITY_DN11598_c0_g1	LOC662944	XP_008199711.2	solute carrier family 9 member C1	0.830139	0.775522	0.511659	0.974461	0.989652	0.999682	-0.325574	-0.402803	-1.43419
5762	TRINITY_DN9045_c0_g1	LOC662998	XP_008199714.2	solute carrier family 9 member C1-like	0.346409	0.186691	0.857282	0.812097	0.918174	0.999682	1.19265	-1.59946	-0.328177
5763	TRINITY_DN2550_c0_g1	LOCNA	XP_008199717.1	NA	0.11358	0.0804241	0.025658	0.551225	0.832991	0.566006	0.619556	0.637852	-1.24051
5764	TRINITY_DN9308_c0_g1	LOCNA	XP_008199717.1	NA	0.48279	0.121786	0.0877925	0.879911	0.883989	0.858577	-0.922831	-1.89891	3.18446
5765	TRINITY_DN244_c0_g1	LOC661896	XP_008199719.1	oxysterol-binding protein-related protein 6	0.14675	0.102081	0.0912499	0.616962	0.863199	0.867622	0.319666	0.334013	-0.526565
5766	TRINITY_DN7154_c0_g1	LOCNA	XP_008199721.1	NA	0.0516643	0.604158	0.0848568	0.382404	0.977433	0.851772	0.441514	0.109108	-0.553479
5767	TRINITY_DN27410_c0_g1	LOC662057	XP_008199724.1	daughterless	0.937565	0.846052	0.503516	NA	NA	NA	-0.157867	-0.371231	1.90716
5768	TRINITY_DN2372_c0_g1	LOC662057	XP_008199724.1	daughterless	0.131837	0.211486	0.860248	0.589557	0.931616	0.999682	0.452324	-0.348003	-0.0748165
5769	TRINITY_DN46194_c0_g1	LOCNA	XP_008199730.2	NA	0.599353	0.252368	0.821539	0.921958	0.942802	0.999682	0.93342	-1.91381	-0.573413
5770	TRINITY_DN34759_c0_g1	LOC662519	XP_008199734.2	uncharacterized LOC662519	0.528252	0.62479	0.383442	0.899077	0.981135	0.999682	1.0579	-0.761949	-2.07589
5771	TRINITY_DN102_c10_g1	LOCNA	XP_008199741.1	NA	0.152408	0.609743	0.488198	0.62594	0.977433	0.999682	-1.07513	-0.353878	0.743868
5772	TRINITY_DN167_c0_g1	LOCNA	XP_008199742.1	NA	0.652859	0.0704144	0.136088	0.939808	0.827442	0.938554	0.166618	0.620491	-0.780844
5773	TRINITY_DN49471_c0_g1	LOCNA	XP_008199742.1	NA	0.350198	0.272323	0.234465	NA	NA	NA	-3.35836	-3.64875	6.04714
5774	TRINITY_DN57_c0_g1	LOCNA	XP_008199749.1	NA	0.263619	0.0169629	0.0695261	0.754905	0.591527	0.805637	0.457833	0.905502	-1.05127
5775	TRINITY_DN4051_c0_g1	LOC662776	XP_008199753.1	Fatty acid 2-hydroxylase	0.616232	0.0772525	0.937381	0.926286	0.83153	0.999682	0.220056	0.718769	0.0487353
5776	TRINITY_DN14111_c0_g1	LOCNA	XP_008199756.1	NA	0.00552575	0.434977	0.0557373	0.0984773	0.971307	0.740628	0.377499	0.098353	-0.368117
5777	TRINITY_DN259_c0_g2	LOCNA	XP_008199757.1	NA	0.199358	0.0323514	0.148579	0.690836	0.69307	0.953203	0.631549	-0.976172	1.00575
5778	TRINITY_DN11598_c0_g3	LOCNA	XP_008199758.2	NA	0.689338	0.396219	0.667677	NA	0.967455	NA	0.729404	-1.49228	-1.15243
5779	TRINITY_DN8751_c0_g1	LOC103314745	XP_008199759.1	uncharacterized LOC103314745	0.530764	0.343556	0.406284	0.899521	0.956831	0.999682	0.459946	-0.648864	-0.868407
5780	TRINITY_DN2046_c0_g1	LOC663132	XP_008199767.1	hemicentin-2	0.458095	0.0848123	0.667727	0.870828	0.837704	0.999682	0.191283	0.41264	-0.156558
5781	TRINITY_DN14208_c0_g1	LOC663184	XP_008199768.1	sidestep VI	0.0910103	0.879945	0.576977	0.497694	0.994196	0.999682	-0.500028	-0.0414404	0.233914
5782	TRINITY_DN3735_c0_g1	LOC663211	XP_008199771.1	sidestep	0.932907	0.627563	0.251057	0.987794	0.981325	0.999682	0.0258034	-0.138207	0.498082
5783	TRINITY_DN4330_c0_g1	LOC663236	XP_008199773.1	sidestep IV	0.965445	0.0410914	0.53927	0.994094	0.727712	0.999682	0.0123524	0.539472	-0.247547
5784	TRINITY_DN50099_c0_g1	LOCNA	XP_008199776.1	NA	0.395477	0.467563	0.586821	NA	NA	NA	-3.59002	-2.83674	3.26339
5785	TRINITY_DN3389_c0_g1	LOC661448	XP_008199778.1	neurotactin	0.133627	0.511391	0.066426	0.591943	0.974447	0.791812	-0.456474	-0.185789	0.791126
5786	TRINITY_DN2014_c0_g1	LOC657605	XP_008199781.1	Pre-mRNA processing factor 4 kinase	0.501359	0.29526	0.714753	0.88591	0.946173	0.999682	-0.0755497	0.109441	-0.0582538
5787	TRINITY_DN76455_c0_g2	LOC657605	XP_008199781.1	Pre-mRNA processing factor 4 kinase	0.990109	0.891358	0.79149	NA	NA	NA	0.0527631	-0.539296	1.58949
5788	TRINITY_DN90436_c0_g1	LOC661488	XP_008199787.1	cheerio	0.31401	0.466094	0.398176	NA	NA	NA	3.3702	2.29709	-4.02675
5789	TRINITY_DN434_c0_g1	LOC661488	XP_008199787.1	cheerio	0.00563868	0.905434	0.0715079	0.0994953	0.994196	0.81356	0.712738	-0.0283247	-0.656316
5790	TRINITY_DN203953_c0_g1	LOCNA	XP_008199788.1	NA	0.053351	0.631982	0.201713	0.388059	0.982099	0.993488	-0.520174	-0.119611	0.486866
5791	TRINITY_DN197_c0_g3	LOC103314751	XP_008199791.1	coleoptericin	4.36723e-07	0.420547	0.446031	5.62326e-05	0.970371	0.999682	4.51604	-0.669627	0.964236
5792	TRINITY_DN135415_c0_g1	LOCNA	XP_008199792.2	NA	0.529652	0.492888	0.40747	NA	NA	NA	-1.35312	1.30947	-2.52489
5793	TRINITY_DN68728_c0_g1	LOCNA	XP_008199797.1	NA	0.822383	0.975697	0.235243	NA	NA	NA	-0.669209	0.0840795	4.91771
5794	TRINITY_DN10283_c0_g1	LOCNA	XP_008199808.1	NA	0.422975	0.692355	0.878514	NA	0.983512	NA	-1.02534	0.456962	0.274869
5795	TRINITY_DN10283_c0_g2	LOCNA	XP_008199808.1	NA	0.0150706	0.103364	0.0405362	0.184082	0.863199	0.665617	-0.845441	-0.530445	1.01771
5796	TRINITY_DN23529_c0_g1	LOCNA	XP_008199808.1	NA	0.972916	0.312433	0.746942	0.995301	0.951159	0.999682	0.00872431	-0.242653	0.11791
5797	TRINITY_DN635_c0_g1	LOCNA	XP_008199808.1	NA	0.447232	0.598397	0.652812	0.866302	0.977433	0.999682	-0.0956901	-0.0616493	0.0802938
5798	TRINITY_DN6705_c0_g1	LOCNA	XP_008199808.1	NA	0.810862	0.348946	0.915551	NA	0.956926	NA	0.35973	1.3002	0.220126
5799	TRINITY_DN9224_c0_g1	LOCNA	XP_008199808.1	NA	0.40737	0.579962	0.332952	0.84651	0.977042	0.999682	0.287851	-0.178765	-0.477124
5800	TRINITY_DN1426_c1_g1	LOCNA	XP_008199809.1	NA	0.0416013	0.235952	0.624428	0.34249	0.937549	0.999682	-0.717267	-0.386693	0.244259
5801	TRINITY_DN4530_c0_g1	LOC655972	XP_008199810.1	Niemann-Pick type C-1a	0.807994	0.29909	0.504537	NA	NA	NA	0.400965	-1.70882	1.60819
5802	TRINITY_DN3285_c0_g1	LOCNA	XP_008199813.2	NA	0.889088	0.874592	0.93472	0.9798	0.994196	0.999682	-0.0323457	0.0339215	0.026879
5803	TRINITY_DN6147_c0_g1	LOC655399	XP_008199828.1	Actin-related protein 8	0.181173	0.840328	0.436067	0.666575	0.993267	0.999682	-0.36284	-0.0508091	0.299691
5804	TRINITY_DN2548_c0_g1	LOC103314771	XP_008199831.1	uncharacterized LOC103314771	0.000806196	0.881019	0.0555805	0.0245323	0.994196	0.739824	-0.470888	-0.01951	0.381036
5805	TRINITY_DN7462_c0_g1	LOC656222	XP_008199832.1	UDP-xylose and UDP-N-acetylglucosamine transporter	0.712674	0.820058	0.552288	0.9513	0.991296	0.999682	0.0672356	0.0386374	-0.153886
5806	TRINITY_DN36051_c0_g2	LOC656222	XP_008199832.1	UDP-xylose and UDP-N-acetylglucosamine transporter	0.360189	0.461947	0.518914	0.821221	0.974447	0.999682	0.871394	0.659963	-0.870859
5807	TRINITY_DN3837_c0_g1	LOC656389	XP_008199834.1	ken and barbie	0.268148	0.180814	0.109112	0.759176	0.915687	0.898912	0.505465	0.56578	-1.03452
5808	TRINITY_DN3569_c0_g1	LOC103314772	XP_008199836.1	dusky-like	1.01094e-07	0.250093	4.85776e-06	1.58095e-05	0.942234	0.0027166	5.18394	1.0443	-6.323
5809	TRINITY_DN20402_c0_g1	LOC103314773	XP_008199837.1	uncharacterized LOC103314773	0.522449	0.992144	0.71256	0.89712	0.999543	0.999682	0.190299	0.00275915	0.155906
5810	TRINITY_DN7774_c0_g1	LOCNA	XP_008199841.1	NA	0.502384	0.671908	0.601535	0.88591	0.983512	0.999682	0.0995024	-0.05825	-0.109639
5811	TRINITY_DN727_c0_g1	LOCNA	XP_008199851.1	NA	0.136112	0.271622	0.088321	0.596116	0.944962	0.858577	0.29786	0.20348	-0.481788
5812	TRINITY_DN2977_c0_g1	LOCNA	XP_008199865.1	NA	0.993986	0.85128	0.353748	0.998324	0.993962	0.999682	0.00125295	-0.0288869	-0.218189
5813	TRINITY_DN11306_c0_g1	LOCNA	XP_008199866.1	NA	0.135328	0.685021	0.755267	0.595187	0.983512	0.999682	-0.272977	0.0689094	0.0808178
5814	TRINITY_DN1203_c0_g4	LOC655977	XP_008199871.2	5' nucleotidase B	0.0016323	0.0989599	0.188862	0.0415544	0.861795	0.983848	2.39067	1.19496	-1.39944
5815	TRINITY_DN32053_c0_g1	LOCNA	XP_008199872.1	NA	0.91868	0.885269	0.733363	NA	NA	NA	0.339372	0.444721	1.58929
5816	TRINITY_DN1203_c0_g3	LOCNA	XP_008199873.1	NA	0.0190824	0.942918	0.27587	0.214322	0.997284	0.999682	2.41926	0.0721393	-1.61636
5817	TRINITY_DN9537_c0_g1	LOC100142334	XP_008199874.1	somatostatin-like receptor F_48D10.1	0.116009	0.136601	0.380062	0.55613	0.892153	0.999682	0.565698	-0.514964	0.452927
5818	TRINITY_DN388_c0_g1	LOC656982	XP_008199883.1	Xe7	0.236703	0.776534	0.545609	0.732925	0.989652	0.999682	-0.17764	-0.0396173	0.128646
5819	TRINITY_DN1119_c0_g2	LOC657533	XP_008199885.1	meiosis-specific nuclear structural protein 1	0.733811	0.767241	0.615751	0.954495	0.989652	0.999682	0.0614109	0.0495842	0.128265
5820	TRINITY_DN436_c0_g1	LOCNA	XP_008199886.1	NA	0.0766206	0.190533	0.0818521	0.461222	0.920958	0.844912	0.310536	0.213176	-0.432192
5821	TRINITY_DN1614_c0_g2	LOC657763	XP_008199887.1	uncharacterized protein	0.0766875	0.405331	0.82815	0.461222	0.967939	0.999682	-0.449964	0.195987	-0.0784212
5822	TRINITY_DN9543_c0_g1	LOC656558	XP_008199891.1	collagen alpha-1(V) chain	0.515121	0.833975	0.152904	0.893149	0.992149	0.956772	0.258367	-0.0777116	-0.809222
5823	TRINITY_DN10938_c0_g1	LOC657301	XP_008199893.1	basic salivary proline-rich protein 1	0.0267248	0.624712	0.40923	0.265241	0.981135	0.999682	0.835338	-0.178003	-0.448246
5824	TRINITY_DN10292_c0_g1	LOC657844	XP_008199894.2	tenascin	0.363948	0.13058	0.649078	0.822842	0.883989	0.999682	0.526618	-0.828194	0.376694
5825	TRINITY_DN2761_c0_g1	LOCNA	XP_008199895.1	NA	0.333988	0.16638	0.873677	0.80289	0.91047	0.999682	0.3001	-0.398484	0.0698854
5826	TRINITY_DN1717_c0_g1	LOCNA	XP_008199898.1	NA	0.543656	0.344815	0.67164	0.902439	0.956909	0.999682	-0.0999304	-0.145735	0.0994237
5827	TRINITY_DN4062_c0_g1	LOCNA	XP_008199905.2	NA	0.824412	0.951605	0.410658	0.974385	0.997693	0.999682	0.182694	-0.0464326	-0.962242
5828	TRINITY_DN3630_c0_g2	LOC103314786	XP_008199908.1	leucine-rich repeat-containing protein egg-6-like	0.549981	0.28958	0.117002	0.904907	0.945784	0.912376	-0.515652	-0.857034	1.91952
5829	TRINITY_DN14479_c1_g1	LOC103314786	XP_008199908.1	leucine-rich repeat-containing protein egg-6-like	0.345635	0.410936	0.629399	NA	NA	NA	2.28248	-1.9328	-1.70911
5830	TRINITY_DN16874_c0_g1	LOC103314786	XP_008199908.1	leucine-rich repeat-containing protein egg-6-like	NA	NA	NA	NA	NA	NA	-1.47708	-2.89127	5.70242
5831	TRINITY_DN3630_c0_g3	LOC103314786	XP_008199908.1	leucine-rich repeat-containing protein egg-6-like	0.116981	0.319258	0.380584	0.558501	0.952729	0.999682	1.05125	-0.626245	0.834433
5832	TRINITY_DN3630_c0_g4	LOC103314786	XP_008199908.1	leucine-rich repeat-containing protein egg-6-like	0.641664	0.457232	0.577594	NA	NA	NA	-1.66001	-2.46081	2.82744
5833	TRINITY_DN105232_c1_g1	LOC103314786	XP_008199908.1	leucine-rich repeat-containing protein egg-6-like	0.305887	0.371211	0.950881	0.783503	0.961171	0.999682	1.14053	0.938951	0.0961317
5834	TRINITY_DN213332_c0_g1	LOC103314786	XP_008199908.1	leucine-rich repeat-containing protein egg-6-like	0.349615	0.276144	0.0256574	NA	NA	NA	-1.6309	-1.78022	5.42651
5835	TRINITY_DN3630_c0_g1	LOC103314786	XP_008199908.1	leucine-rich repeat-containing protein egg-6-like	0.569333	0.289177	0.296292	NA	NA	NA	1.01769	-1.88616	2.68359
5836	TRINITY_DN689_c2_g1	LOC103314786	XP_008199908.1	leucine-rich repeat-containing protein egg-6-like	0.0346211	0.470582	0.304472	0.30578	0.974447	0.999682	1.31784	0.419623	-0.907076
5837	TRINITY_DN4932_c0_g1	LOC103314786	XP_008199908.1	leucine-rich repeat-containing protein egg-6-like	0.678943	0.0597759	0.0180693	0.945725	0.804692	0.493263	0.203191	-0.871096	1.64999
5838	TRINITY_DN9724_c0_g1	LOC103314786	XP_008199908.1	leucine-rich repeat-containing protein egg-6-like	0.859676	0.171475	0.237017	NA	0.911318	NA	0.430127	-3.21581	4.132
