## Supplemental Tables for "Resources modulate developmental shifts but not infection tolerance upon coinfection in an insect system" (part 10 of 16)

### Sheet: S11 (continued)
Differential expression analysis for the wole body 8 hours post-infection
5839	TRINITY_DN22714_c0_g1	LOC103314786	XP_008199908.1	leucine-rich repeat-containing protein egg-6-like	0.731327	0.379526	0.487938	NA	NA	NA	-0.734678	-1.79651	2.13829
5840	TRINITY_DN6577_c0_g1	LOC103314786	XP_008199908.1	leucine-rich repeat-containing protein egg-6-like	0.568876	0.692683	0.592922	0.908849	0.983512	0.999682	0.450789	-0.300451	0.604375
5841	TRINITY_DN285973_c0_g1	LOC103314786	XP_008199908.1	leucine-rich repeat-containing protein egg-6-like	0.682334	0.578542	0.96001	NA	NA	NA	-1.19929	-1.52379	-0.211275
5842	TRINITY_DN6421_c0_g1	LOC103314786	XP_008199908.1	leucine-rich repeat-containing protein egg-6-like	0.462766	0.640814	0.787791	0.873336	0.982792	0.999682	0.646136	0.383029	-0.335355
5843	TRINITY_DN23234_c0_g1	LOC103314786	XP_008199908.1	leucine-rich repeat-containing protein egg-6-like	0.53535	0.75672	0.772752	0.901516	0.988838	0.999682	0.665069	-0.309862	0.439004
5844	TRINITY_DN3185_c0_g1	LOC103314786	XP_008199908.1	leucine-rich repeat-containing protein egg-6-like	0.264989	0.0453736	0.0159226	0.756141	0.749978	0.466507	0.53876	-0.906334	1.65338
5845	TRINITY_DN927_c1_g1	LOCNA	XP_008199920.1	NA	0.55136	0.992108	0.444792	0.904907	0.999543	0.999682	-0.560894	0.00863651	1.01552
5846	TRINITY_DN264266_c0_g1	LOCNA	XP_008199927.1	NA	0.374166	0.442139	0.5682	NA	NA	NA	-3.75288	-2.99961	3.42625
5847	TRINITY_DN11239_c0_g1	LOCNA	XP_008199929.1	NA	0.791395	0.185406	0.524262	0.967318	0.918174	0.999682	0.10923	-0.511428	0.373744
5848	TRINITY_DN3205_c0_g1	LOCNA	XP_008199930.1	NA	0.228398	0.869487	0.680546	0.72287	0.994196	0.999682	-0.227849	-0.0288644	0.110379
5849	TRINITY_DN25553_c0_g2	LOCNA	XP_008199933.1	NA	0.983791	0.738845	0.714811	NA	NA	NA	-0.0672777	-1.02802	1.71247
5850	TRINITY_DN11396_c0_g1	LOC103314796	XP_008199937.1	uncharacterized protein	0.183038	0.0166292	0.0500778	0.669264	0.586126	0.708566	-0.7343	-1.22383	1.52888
5851	TRINITY_DN973_c0_g4	LOCNA	XP_008199942.1	NA	0.730589	0.500906	0.605641	0.954013	0.974447	0.999682	-0.210018	-0.380237	0.445454
5852	TRINITY_DN1922_c0_g1	LOCNA	XP_008199947.1	NA	0.872753	0.215023	0.68231	0.977164	0.932093	0.999682	0.033927	-0.244413	-0.123063
5853	TRINITY_DN3223_c0_g2	LOC655565	XP_008199962.1	Methylthioadenosine phosphorylase	0.423663	0.931186	0.945537	0.853461	0.995802	0.999682	0.153533	0.0154754	-0.0186086
5854	TRINITY_DN3948_c0_g1	LOC656897	XP_008199965.1	hypothetical protein	0.111508	0.92233	0.21061	0.548153	0.994829	0.997791	-2.28772	-0.129743	2.54486
5855	TRINITY_DN1704_c0_g4	LOC103314806	XP_008199967.1	uncharacterized LOC103314806	0.607605	0.0375624	0.748311	0.925776	0.706471	0.999682	-0.306444	-1.16296	0.273644
5856	TRINITY_DN1704_c0_g5	LOC103314806	XP_008199967.1	uncharacterized LOC103314806	0.0349879	0.00355104	0.0518565	0.308147	0.289236	0.72036	1.41581	-1.89633	1.87807
5857	TRINITY_DN252_c0_g1	LOCNA	XP_008199971.1	NA	0.832326	0.677347	0.304426	0.974472	0.983512	0.999682	-0.0367416	-0.066991	0.252263
5858	TRINITY_DN10729_c0_g1	LOCNA	XP_008199972.1	NA	0.443207	0.646256	0.215827	NA	0.983008	0.999682	-0.940299	-0.525113	2.13951
5859	TRINITY_DN8908_c0_g1	LOC103314807	XP_008199973.1	distal antenna	0.0652919	0.744713	0.184099	0.427056	0.987701	0.979212	0.999517	0.164974	-1.02293
5860	TRINITY_DN263_c1_g1	LOC657927	XP_008199980.1	lost boys	0.0407475	0.566146	0.543133	0.338404	0.975205	0.999682	-0.713234	0.185042	0.29979
5861	TRINITY_DN3818_c0_g1	LOCNA	XP_008199983.1	NA	0.424539	0.220659	0.12267	0.854208	0.932093	0.921346	-0.195121	-0.277278	0.533596
5862	TRINITY_DN176668_c0_g1	LOC103314809	XP_008199984.1	hypothetical protein	0.828122	0.891354	0.919138	NA	NA	NA	0.919331	-0.539314	0.609091
5863	TRINITY_DN48223_c0_g1	LOC103314809	XP_008199984.1	hypothetical protein	0.816123	0.772379	0.964599	NA	NA	NA	-0.94248	-1.08675	0.255249
5864	TRINITY_DN17364_c0_g1	LOCNA	XP_008199987.1	NA	0.0516434	0.820286	0.403479	NA	NA	NA	3.81674	0.444701	-2.35906
5865	TRINITY_DN17851_c0_g1	LOCNA	XP_008199987.1	NA	0.263878	0.121039	0.264594	0.754905	0.883989	0.999682	-0.213286	-0.274964	0.301827
5866	TRINITY_DN1094_c0_g4	LOCNA	XP_008199989.1	NA	0.055717	0.223271	0.316057	0.396292	0.932749	0.999682	-0.307948	-0.183455	0.230109
5867	TRINITY_DN128055_c0_g2	LOC656221	XP_008199995.1	Hepatocyte growth factor regulated tyrosine kinase substrate	0.544105	0.0135043	0.503614	0.902545	0.541523	0.999682	0.0697178	-0.265051	0.109203
5868	TRINITY_DN18521_c0_g1	LOC656306	XP_008199996.1	cytochrome P450 4c3	1.42948e-05	0.0167527	0.233502	0.00101695	0.588625	0.999682	3.40702	-1.7654	-1.33155
5869	TRINITY_DN6661_c0_g2	LOC103314815	XP_008200002.1	uncharacterized LOC103314815	0.0336591	0.462987	0.637025	0.301731	0.974447	0.999682	-0.495818	0.158647	-0.156287
5870	TRINITY_DN5906_c0_g1	LOC656802	XP_008200003.1	sorting nexin-8	0.739117	0.260448	0.511869	0.956201	0.942802	0.999682	0.0687842	0.215471	-0.191714
5871	TRINITY_DN9977_c0_g1	LOCNA	XP_008200004.1	NA	0.542333	0.797726	0.656705	0.901661	0.99038	0.999682	0.780151	-0.307235	-0.810539
5872	TRINITY_DN312_c0_g1	LOCNA	XP_008200011.1	NA	0.307469	0.911121	0.862055	0.784224	0.994196	0.999682	0.177744	0.0180127	-0.0428117
5873	TRINITY_DN8825_c0_g1	LOC103314818	XP_008200016.1	hypothetical protein	0.186544	0.335769	0.960677	0.674641	0.956524	0.999682	0.234972	-0.158967	-0.0124201
5874	TRINITY_DN9170_c0_g2	LOCNA	XP_008200020.1	NA	0.239826	0.0993286	0.244315	0.737133	0.861795	0.999682	-0.281046	0.365113	-0.395096
5875	TRINITY_DN2781_c1_g1	LOCNA	XP_008200021.1	NA	0.987689	0.731387	0.583588	0.997549	0.985981	0.999682	0.0095734	-0.202187	-0.493333
5876	TRINITY_DN2058_c0_g2	LOC103314819	XP_008200022.1	uncharacterized LOC103314819	0.308166	0.934788	0.991621	0.784568	0.995947	0.999682	0.444076	0.0334678	-0.00649834
5877	TRINITY_DN4965_c0_g1	LOC655978	XP_008200035.1	ephrin-A4	0.0973042	0.0276578	0.0289236	0.512354	0.659195	0.595291	-0.594868	-0.732317	1.10912
5878	TRINITY_DN9339_c0_g2	LOC656473	XP_008200040.1	FERM domain containing	0.578418	0.966879	0.723063	0.915043	0.997816	0.999682	0.0953867	-0.00665527	-0.0864132
5879	TRINITY_DN14462_c0_g1	LOCNA	XP_008200041.1	NA	0.668511	0.44155	0.51408	NA	0.971704	0.999682	-0.481616	-0.824381	1.05457
5880	TRINITY_DN9025_c0_g1	LOCNA	XP_008200041.1	NA	0.855157	0.133446	0.26471	0.976012	0.88779	0.999682	-0.0552113	-0.420449	0.477198
5881	TRINITY_DN6041_c0_g1	LOCNA	XP_008200044.1	NA	0.34068	0.46921	0.188464	0.807765	0.974447	0.983848	-0.203733	-0.144971	0.399937
5882	TRINITY_DN1729_c0_g1	LOCNA	XP_008200049.1	NA	0.0708928	0.685739	0.324052	0.444113	0.983512	0.999682	0.269646	-0.0560271	-0.208397
5883	TRINITY_DN1239_c0_g1	LOC656237	XP_008200052.1	Lipoyltransferase 1	0.0019185	0.273689	0.926036	0.04685	0.945154	0.999682	1.32911	-0.434294	0.0562477
5884	TRINITY_DN15475_c1_g1	LOC103314824	XP_008200056.1	hypothetical protein	0.361027	0.0124658	0.097309	0.8222	0.525706	0.880588	0.988204	-2.58597	2.57083
5885	TRINITY_DN15475_c0_g1	LOC103314824	XP_008200056.1	hypothetical protein	0.571422	0.145207	0.0532121	0.910395	0.90209	0.726812	-0.416612	-1.00819	2.02237
5886	TRINITY_DN16360_c0_g1	LOC658081	XP_008200059.1	cytochrome P450 307A1	0.200779	0.105266	0.459404	0.693185	0.863625	0.999682	1.36573	-1.61847	1.12157
5887	TRINITY_DN967_c0_g1	LOCNA	XP_008200060.1	NA	0.674669	0.211407	0.43445	0.944578	0.931616	0.999682	-0.12355	0.340601	-0.325394
5888	TRINITY_DN2424_c0_g1	LOCNA	XP_008200063.1	NA	0.551383	0.60536	0.747562	0.904907	0.977433	0.999682	-0.103044	-0.0831668	0.0789777
5889	TRINITY_DN2855_c0_g1	LOC658831	XP_008200064.1	INO80 complex subunit	0.487531	0.080123	0.274599	0.88137	0.832186	0.999682	-0.153894	-0.360531	0.343272
5890	TRINITY_DN1580_c0_g1	LOCNA	XP_008200066.1	NA	0.00384074	0.65605	0.0186458	0.0770124	0.983512	0.50131	1.59378	0.227322	-1.83417
5891	TRINITY_DN1580_c55_g1	LOCNA	XP_008200066.1	NA	0.274891	0.0193706	0.0283979	0.765006	0.610084	0.58943	1.82346	3.61417	-5.17657
5892	TRINITY_DN1580_c6_g1	LOCNA	XP_008200066.1	NA	0.905591	0.36648	0.361875	NA	NA	NA	-0.308566	2.15651	3.26313
5893	TRINITY_DN181440_c0_g1	LOCNA	XP_008200066.1	NA	0.915792	0.010284	0.563447	NA	0.501703	NA	-0.188356	3.89386	1.32845
5894	TRINITY_DN32009_c0_g1	LOCNA	XP_008200066.1	NA	0.963828	0.482973	0.484156	NA	0.974447	0.999682	0.172342	2.45181	3.70558
5895	TRINITY_DN659_c0_g2	LOC103314828	XP_008200068.1	zinc finger protein 391	0.338456	0.065191	0.124576	0.805671	0.817852	0.92549	0.231754	-0.420401	0.529223
5896	TRINITY_DN7003_c0_g1	LOC655725	XP_008200071.1	zinc finger protein ubi-d4 B	0.547954	0.140582	0.296831	0.904617	0.897288	0.999682	-0.153929	-0.350124	0.378343
5897	TRINITY_DN161864_c0_g1	LOCNA	XP_008200073.1	NA	0.29635	0.633143	0.508098	NA	NA	NA	1.7846	0.806801	-1.6399
5898	TRINITY_DN6680_c0_g1	LOC103314829	XP_008200075.1	hypothetical protein	0.91296	0.490796	0.949694	0.984507	0.974447	0.999682	0.027494	-0.160936	0.0224814
5899	TRINITY_DN26505_c0_g1	LOC656311	XP_008200076.1	retinol dehydrogenase 11	0.221702	0.524364	0.812829	0.715921	0.974447	0.999682	-0.311667	-0.150564	0.0855274
5900	TRINITY_DN5024_c0_g1	LOC100141695	XP_008200077.1	uncharacterized protein	0.125712	0.515145	0.701084	0.577247	0.974447	0.999682	-0.549753	0.216256	0.194951
5901	TRINITY_DN5098_c0_g1	LOCNA	XP_008200078.1	NA	0.661147	0.947641	0.772116	0.940559	0.997546	0.999682	-0.118632	-0.0165386	0.111161
5902	TRINITY_DN6225_c0_g1	LOC103314832	XP_008200079.1	neurogenic differentiation factor 1	0.873847	0.601861	0.276068	0.977164	0.977433	0.999682	-0.118962	-0.365806	1.15674
5903	TRINITY_DN608_c0_g1	LOCNA	XP_008200081.1	NA	0.230949	0.427184	0.652883	0.725873	0.970371	0.999682	0.260486	0.160165	-0.138403
5904	TRINITY_DN12281_c0_g1	LOC657229	XP_008200082.1	discoidin domain-containing receptor 2	0.523749	0.359454	0.402261	0.897691	0.958164	0.999682	-0.258225	-0.349034	0.484063
5905	TRINITY_DN4621_c0_g1	LOC657304	XP_008200083.1	discoidin domain-containing receptor 2	0.961774	0.0283401	0.296172	0.993346	0.662767	0.999682	-0.0205285	-0.874227	0.634672
5906	TRINITY_DN2167_c0_g1	LOC657382	XP_008200084.1	discoidin domain-containing receptor 2	0.872351	0.132734	0.240245	0.977164	0.886125	0.999682	0.0689199	-0.598772	0.713253
5907	TRINITY_DN1222_c0_g1	LOCNA	XP_008200085.1	NA	0.843378	0.738953	0.435262	0.975047	0.986776	0.999682	0.179704	0.280756	-1.00424
5908	TRINITY_DN25_c0_g1	LOCNA	XP_008200086.1	NA	0.916726	0.193007	0.435211	0.984755	0.924353	0.999682	-0.0384892	0.443682	-0.406248
5909	TRINITY_DN4185_c0_g1	LOC661235	XP_008200089.1	Tsr1 ribosome assembly factor	0.792822	0.259181	0.433367	0.967318	0.942802	0.999682	0.0591381	-0.236531	0.250115
5910	TRINITY_DN1532_c0_g1	LOCNA	XP_008200093.1	NA	0.560781	0.971218	0.94064	0.905731	0.999013	0.999682	0.334923	0.019239	0.0606412
5911	TRINITY_DN1624_c0_g2	LOCNA	XP_008200093.1	NA	0.553883	0.106434	0.0822461	NA	0.864777	NA	-1.36799	-3.57051	5.74433
5912	TRINITY_DN268_c0_g1	LOCNA	XP_008200093.1	NA	0.0867855	0.960346	0.443335	0.485682	0.997693	0.999682	0.987481	-0.0268864	0.625952
5913	TRINITY_DN33962_c1_g1	LOCNA	XP_008200093.1	NA	0.263467	0.723003	0.296222	0.754905	0.98561	0.999682	1.20919	-0.371055	1.60805
5914	TRINITY_DN268_c0_g2	LOCNA	XP_008200093.1	NA	0.654935	0.768914	0.822079	0.939808	0.989652	0.999682	-0.394564	0.240428	0.280809
5915	TRINITY_DN33962_c1_g2	LOCNA	XP_008200093.1	NA	0.186384	0.263277	0.389734	NA	0.943896	0.999682	1.83508	1.46392	-1.6765
5916	TRINITY_DN7688_c0_g1	LOCNA	XP_008200093.1	NA	0.326319	0.395937	0.284254	NA	NA	NA	-3.7471	-2.99383	5.78836
5917	TRINITY_DN12295_c0_g2	LOCNA	XP_008200098.2	NA	0.915079	0.685306	0.968927	NA	NA	NA	0.45331	1.59405	0.233041
5918	TRINITY_DN12295_c1_g1	LOCNA	XP_008200098.2	NA	0.870147	0.776777	0.828867	NA	0.989652	NA	-0.319462	0.512096	0.594266
5919	TRINITY_DN14963_c0_g2	LOCNA	XP_008200098.2	NA	0.561843	0.16846	0.11764	NA	0.911073	NA	-0.717794	-1.70048	2.82147
5920	TRINITY_DN2373_c1_g1	LOCNA	XP_008200098.2	NA	0.0615774	0.855243	0.203845	0.415301	0.993962	0.994482	-1.17389	-0.105286	1.12563
5921	TRINITY_DN882_c0_g1	LOC103314837	XP_008200102.1	zinc finger protein 530	0.713676	0.4229	0.846731	0.951351	0.970371	0.999682	-0.101549	-0.208189	-0.0764829
5922	TRINITY_DN1671_c0_g1	LOCNA	XP_008200104.1	NA	0.52952	0.880088	0.70226	0.899077	0.994196	0.999682	-0.0912548	0.0203859	0.0787016
5923	TRINITY_DN13084_c0_g3	LOC662139	XP_008200105.1	serine protease inhibitor 3/4	0.180014	0.808626	0.146313	0.665773	0.99038	0.950479	-0.55692	-0.0934867	0.853817
5924	TRINITY_DN2412_c0_g1	LOCNA	XP_008200107.1	NA	0.000671223	0.755829	0.479283	0.0210416	0.988693	0.999682	0.698428	-0.0592955	-0.205663
5925	TRINITY_DN4605_c0_g1	LOCNA	XP_008200107.1	NA	0.031741	0.428758	0.990215	0.291583	0.970424	0.999682	0.518836	0.180428	-0.00420549
5926	TRINITY_DN4928_c0_g2	LOCNA	XP_008200107.1	NA	0.627806	0.418406	0.796034	0.930082	0.970302	0.999682	0.305248	0.477981	-0.230373
5927	TRINITY_DN5234_c0_g1	LOC103314838	XP_008200112.1	uncharacterized protein	0.0236806	0.920999	0.420711	0.24716	0.994779	0.999682	-0.75058	-0.0304535	0.378142
5928	TRINITY_DN103752_c0_g1	LOCNA	XP_008200117.1	NA	0.341121	0.587111	0.360744	0.808551	0.977433	0.999682	-0.741627	0.389909	1.00254
5929	TRINITY_DN133017_c1_g1	LOCNA	XP_008200117.1	NA	0.477176	0.971902	0.904572	NA	NA	NA	1.78573	0.0840391	0.425621
5930	TRINITY_DN140270_c0_g1	LOCNA	XP_008200117.1	NA	0.700044	0.620235	0.181178	0.949138	0.979328	0.978472	-0.299564	0.356824	1.46572
5931	TRINITY_DN222994_c0_g1	LOCNA	XP_008200117.1	NA	0.815011	0.216317	0.303584	NA	0.932093	0.999682	0.224831	1.09786	1.35264
5932	TRINITY_DN242776_c0_g1	LOCNA	XP_008200117.1	NA	0.241574	0.0495647	0.751239	NA	0.769978	0.999682	1.34941	2.11774	-0.488377
5933	TRINITY_DN219514_c0_g1	LOCNA	XP_008200117.1	NA	0.447836	0.040822	0.570639	NA	0.725245	NA	0.99104	2.41349	0.946
5934	TRINITY_DN242563_c0_g1	LOCNA	XP_008200117.1	NA	0.635653	0.760665	0.0697215	0.932939	0.98912	0.80606	-0.390832	0.232773	2.10632
5935	TRINITY_DN12707_c0_g1	LOCNA	XP_008200118.1	NA	0.347581	0.241019	0.377732	0.812378	0.937641	0.999682	-0.106576	-0.124307	0.142312
5936	TRINITY_DN3562_c0_g1	LOC655726	XP_008200121.1	Phosphatidylinositol glycan anchor biosynthesis class O	0.898991	0.475852	0.795558	0.981863	0.974447	0.999682	0.0356398	-0.186211	0.103139
5937	TRINITY_DN6564_c0_g1	LOCNA	XP_008200124.1	NA	0.0280765	0.429087	0.36498	0.273737	0.970424	0.999682	0.238444	-0.080173	-0.139706
5938	TRINITY_DN61086_c0_g1	LOCNA	XP_008200126.1	NA	0.917689	0.237078	0.419652	NA	0.937549	0.999682	-0.124777	-1.40095	1.41726
5939	TRINITY_DN82830_c0_g2	LOC103314840	XP_008200127.2	uncharacterized LOC103314840	0.610315	0.691917	0.606788	0.925939	0.983512	0.999682	1.0897	-0.785775	-1.55872
5940	TRINITY_DN11025_c0_g1	LOCNA	XP_008200132.1	NA	0.920211	0.640552	0.895159	NA	NA	NA	0.37099	-1.62212	-0.697536
5941	TRINITY_DN3688_c2_g1	LOCNA	XP_008200132.1	NA	0.298634	0.213734	0.415252	0.779742	0.931893	0.999682	0.193981	-0.215407	0.21526
5942	TRINITY_DN7700_c0_g1	LOCNA	XP_008200141.1	NA	2.99973e-05	0.636398	0.360355	0.00181147	0.982656	0.999682	2.49375	-0.26603	-0.776221
5943	TRINITY_DN9517_c0_g1	LOC103314844	XP_008200145.1	cuticle protein 8	5.21206e-07	0.98641	0.000868699	6.39401e-05	0.999522	0.0995176	4.25216	0.0140276	-4.08362
5944	TRINITY_DN26414_c0_g1	LOC103314845	XP_008200148.1	uncharacterized LOC103314845	0.993437	0.598455	0.770114	0.998039	0.977433	0.999682	0.0234473	-1.39038	-1.17881
5945	TRINITY_DN14077_c1_g1	LOC103314846	XP_008200150.1	Cleavage and polyadenylation specificity factor 73	0.330952	0.910396	0.666643	NA	NA	NA	4.08008	0.444623	-2.57322
5946	TRINITY_DN158_c0_g1	LOC103314846	XP_008200150.1	Cleavage and polyadenylation specificity factor 73	0.848286	0.383595	0.772831	0.975273	0.964322	0.999682	0.0383311	-0.162018	0.0819034
5947	TRINITY_DN1655_c0_g1	LOC657845	XP_008200152.1	uncharacterized protein	0.613743	0.670097	0.979803	0.925964	0.983512	0.999682	0.081367	-0.0639637	0.0057891
5948	TRINITY_DN2770_c0_g2	LOCNA	XP_008200156.1	NA	0.00600945	0.752895	0.680126	0.103114	0.988113	0.999682	-1.04652	-0.110334	0.223788
5949	TRINITY_DN9926_c0_g1	LOC103314849	XP_008200158.1	hypothetical protein	0.787985	0.725526	0.452959	0.96615	0.98561	0.999682	0.626086	-0.758233	-2.48215
5950	TRINITY_DN5437_c0_g1	LOC103314849	XP_008200158.1	hypothetical protein	0.69326	0.27007	0.433124	0.94905	0.944474	0.999682	0.299598	-0.791091	-0.859606
5951	TRINITY_DN7119_c0_g1	LOC103314850	XP_008200159.1	SAGA-associated factor 11 homolog	0.752742	0.473419	0.782766	0.959234	0.974447	0.999682	0.0843858	-0.178603	-0.104745
5952	TRINITY_DN13580_c0_g1	LOC103314851	XP_008200160.1	slalom	0.264679	0.0145	0.0481937	0.755865	0.551685	0.700814	-0.245465	-0.501985	0.61748
5953	TRINITY_DN2113_c0_g1	LOCNA	XP_008200164.1	NA	0.282596	0.796467	0.730506	0.769995	0.99038	0.999682	-0.35428	0.0787332	0.160614
5954	TRINITY_DN1430_c0_g2	LOC659891	XP_008200175.1	forkhead box protein D3	0.733451	0.963478	0.363137	0.954495	0.997798	0.999682	-0.239232	-0.0298099	0.903467
5955	TRINITY_DN7767_c0_g1	LOCNA	XP_008200177.1	NA	0.700763	0.129635	0.907375	0.949381	0.883989	0.999682	0.354004	-1.32064	-0.153972
5956	TRINITY_DN2236_c0_g1	LOCNA	XP_008200179.1	NA	0.981878	0.66701	0.850177	0.996524	0.983512	0.999682	0.00399903	-0.0705733	-0.0472107
5957	TRINITY_DN8893_c0_g1	LOCNA	XP_008200187.2	NA	0.394824	0.484911	0.541043	0.840461	0.974447	0.999682	1.12001	-0.859545	-1.14595
5958	TRINITY_DN10767_c1_g1	LOCNA	XP_008200192.1	NA	0.89371	0.926106	0.417539	NA	NA	NA	-0.235793	-0.154856	1.99047
5959	TRINITY_DN174967_c0_g1	LOCNA	XP_008200192.1	NA	0.418084	0.0253103	0.763999	0.850469	0.649972	0.999682	-0.343711	0.878427	-0.180145
5960	TRINITY_DN2944_c0_g1	LOCNA	XP_008200192.1	NA	0.205588	0.370076	0.950309	0.696656	0.961171	0.999682	-0.38333	0.251309	0.0266902
5961	TRINITY_DN68053_c0_g3	LOCNA	XP_008200192.1	NA	0.884276	0.988819	0.839124	0.979377	0.999522	0.999682	0.0799137	-0.00724989	-0.159319
5962	TRINITY_DN23638_c0_g1	LOCNA	XP_008200193.1	NA	0.792247	0.645802	0.531505	0.967318	0.982905	0.999682	0.0401318	0.064929	-0.134939
5963	TRINITY_DN244721_c0_g1	LOC103314861	XP_008200196.1	uncharacterized LOC103314861	0.928315	0.281761	0.902743	NA	0.945154	NA	0.372133	-4.18978	0.725312
5964	TRINITY_DN7948_c0_g1	LOC103314861	XP_008200196.1	uncharacterized LOC103314861	0.766965	0.56269	0.690827	0.961608	0.975205	0.999682	0.919927	-1.67513	-1.76076
5965	TRINITY_DN51330_c1_g1	LOC103314861	XP_008200196.1	uncharacterized LOC103314861	0.740681	0.37467	0.508758	NA	0.961171	0.999682	-0.604204	-1.53888	1.72876
5966	TRINITY_DN6604_c0_g2	LOC103314861	XP_008200196.1	uncharacterized LOC103314861	0.877649	0.318414	0.904781	NA	0.952414	0.999682	0.171888	-1.07754	0.194411
5967	TRINITY_DN6604_c0_g3	LOCNA	XP_008200197.1	NA	0.653641	0.804604	0.252647	0.939808	0.99038	0.999682	0.638161	0.327321	-2.32501
5968	TRINITY_DN21625_c0_g1	LOCNA	XP_008200198.1	NA	0.514599	0.608295	0.685548	NA	NA	NA	-2.76169	-2.00841	2.43508
5969	TRINITY_DN4044_c0_g1	LOCNA	XP_008200198.1	NA	0.387569	0.838251	0.504397	0.837064	0.993094	0.999682	0.0858329	0.0189639	-0.0942885
5970	TRINITY_DN738_c0_g2	LOC660021	XP_008200200.1	Ge-1	0.592628	0.769105	0.379939	0.918721	0.989652	0.999682	-0.0572507	-0.0292225	0.133184
5971	TRINITY_DN24309_c0_g1	LOC103314862	XP_008200201.1	transcription factor MafA-like	0.326013	0.0236228	0.00943064	NA	0.643028	NA	-1.77525	-3.99383	6.76029
5972	TRINITY_DN1172_c0_g1	LOC103314863	XP_008200202.1	uncharacterized LOC103314863	0.326103	0.00161264	0.00378519	0.798048	0.178355	0.233714	-2.10814	-6.64688	9.02032
5973	TRINITY_DN2597_c0_g1	LOC103314865	XP_008200205.1	uncharacterized LOC103314865	0.177889	0.299961	0.827733	0.663023	0.948524	0.999682	0.699253	-0.524241	0.163127
5974	TRINITY_DN2944_c1_g1	LOC103312134	XP_008200210.1	uncharacterized LOC103312134	0.0115601	0.300757	0.319529	0.156576	0.948972	0.999682	0.46513	-0.177191	-0.259817
5975	TRINITY_DN2382_c0_g1	LOCNA	XP_008200211.1	NA	0.781904	0.228516	0.636235	0.965299	0.934895	0.999682	0.0431795	-0.173974	-0.104361
5976	TRINITY_DN32157_c1_g1	LOCNA	XP_008200211.1	NA	0.478552	0.471686	0.904652	0.878709	0.974447	0.999682	-0.302669	0.284617	-0.0723583
5977	TRINITY_DN5142_c0_g1	LOC103314867	XP_008200213.1	uncharacterized protein	0.00970124	0.0297458	0.026472	0.13964	0.673819	0.572526	1.95364	1.55926	-2.35789
5978	TRINITY_DN25715_c0_g2	LOCNA	XP_008200214.1	NA	0.875391	0.983017	0.506456	NA	NA	NA	-0.669184	0.0840975	3.98004
5979	TRINITY_DN25715_c0_g1	LOCNA	XP_008200214.1	NA	0.612796	0.647193	0.718246	NA	NA	NA	2.14022	1.8064	-2.16339
5980	TRINITY_DN644_c0_g1	LOCNA	XP_008200214.1	NA	0.844841	0.444059	0.766722	0.975047	0.972493	0.999682	0.0306494	0.111495	-0.0658547
5981	TRINITY_DN4822_c0_g1	LOC658083	XP_008200220.1	Hermansky-Pudlak Syndrome 4	0.959288	0.72957	0.655897	0.992503	0.985627	0.999682	-0.00823138	0.0519867	-0.102057
5982	TRINITY_DN961_c0_g1	LOC660085	XP_008200223.1	corkscrew	0.0291689	0.700885	0.620963	0.27834	0.98561	0.999682	-0.404352	0.0659449	0.129679
5983	TRINITY_DN19352_c0_g1	LOCNA	XP_008200225.1	NA	0.46644	0.786886	0.571149	0.874619	0.990207	0.999682	-0.177309	-0.0613478	0.195747
5984	TRINITY_DN706_c0_g1	LOCNA	XP_008200231.1	NA	0.0205356	0.721855	0.426157	0.225154	0.98561	0.999682	-0.912992	-0.129856	0.443792
5985	TRINITY_DN6488_c0_g1	LOC659615	XP_008200235.1	actin-like protein 6B	0.896618	0.247735	0.481019	0.98127	0.939159	0.999682	-0.0291741	-0.241479	0.224343
5986	TRINITY_DN5525_c0_g1	LOC103314873	XP_008200240.1	G protein alpha i subunit	0.233073	0.754377	0.434749	0.728426	0.98817	0.999682	0.316558	-0.0770787	-0.293617
5987	TRINITY_DN5525_c0_g2	LOC103314873	XP_008200240.1	G protein alpha i subunit	0.713419	0.537058	0.559173	0.951351	0.975205	0.999682	-0.115264	-0.180952	0.260467
5988	TRINITY_DN604_c0_g1	LOC659752	XP_008200242.1	Phosphatidic Acid Phospholipase A1	0.0162982	0.338613	0.311175	0.193207	0.956524	0.999682	0.440761	0.163249	-0.263174
5989	TRINITY_DN10787_c0_g1	LOCNA	XP_008200244.1	NA	0.535488	0.376019	0.805431	0.901523	0.961751	0.999682	-0.399957	-0.529092	0.224882
5990	TRINITY_DN3615_c0_g1	LOCNA	XP_008200245.1	NA	0.76518	0.86805	0.92636	0.961334	0.994196	0.999682	0.0483941	-0.0250136	-0.0212191
5991	TRINITY_DN180283_c0_g1	LOC103314875	XP_008200249.1	mahogany	0.336746	0.549675	0.744678	NA	0.975205	NA	1.60118	-0.989151	-0.795955
5992	TRINITY_DN1930_c0_g1	LOCNA	XP_008200251.1	NA	0.00609191	0.638975	0.0828922	0.104184	0.98267	0.850786	0.510959	-0.0810314	-0.457223
5993	TRINITY_DN2600_c0_g2	LOC660909	XP_008200254.1	protein bunched, class 2/F/G isoform	0.943783	0.130722	0.2783	0.989994	0.883989	0.999682	-0.0126434	0.251592	-0.275419
5994	TRINITY_DN10428_c0_g2	LOC660966	XP_008200256.1	uncharacterized protein	0.525447	0.604898	0.61837	0.898661	0.977433	0.999682	-0.456321	0.344216	0.506265
5995	TRINITY_DN5733_c0_g1	LOC661020	XP_008200257.1	without children	0.624305	0.674886	0.842439	0.928462	0.983512	0.999682	-0.126714	-0.100579	0.0727803
5996	TRINITY_DN5733_c0_g2	LOCNA	XP_008200258.1	NA	0.128271	0.662789	0.0990211	0.582643	0.983512	0.882578	1.25257	0.333153	-1.92416
5997	TRINITY_DN5291_c0_g1	LOC103314877	XP_008200259.1	germ cell nuclear acidic protein	0.413307	0.409598	0.594445	0.848056	0.968908	0.999682	0.283225	-0.266605	-0.262072
5998	TRINITY_DN7031_c0_g2	LOCNA	XP_008200262.1	NA	0.568811	0.711655	0.524536	0.908838	0.98561	0.999682	1.04072	0.625975	-1.64514
5999	TRINITY_DN851_c0_g2	LOC661080	XP_008200263.1	naked cuticle	0.612551	0.643508	0.674072	0.925939	0.982792	0.999682	0.103759	-0.0881394	0.122069
6000	TRINITY_DN181_c0_g1	LOCNA	XP_008200265.1	NA	0.494449	0.267108	0.392143	0.88309	0.943896	0.999682	-0.138862	-0.209239	0.246245
6001	TRINITY_DN4063_c0_g1	LOC100142363	XP_008200270.1	general odorant-binding protein 19d	0.393491	0.779291	0.0580497	0.839946	0.989974	0.748591	-0.803225	0.241848	2.48041
6002	TRINITY_DN5053_c0_g1	LOCNA	XP_008200272.1	NA	0.837579	0.424317	0.938557	0.975047	0.970371	0.999682	-0.18888	0.681547	-0.100444
6003	TRINITY_DN104955_c1_g1	LOCNA	XP_008200273.1	NA	0.701862	0.885878	0.871539	NA	NA	NA	-1.02626	-0.355988	-0.621333
6004	TRINITY_DN131650_c0_g1	LOCNA	XP_008200273.1	NA	0.719116	0.843828	0.606044	NA	NA	NA	1.09402	0.563271	-2.24317
6005	TRINITY_DN21064_c0_g1	LOCNA	XP_008200273.1	NA	0.403058	0.081709	0.170955	0.843904	0.833417	0.967125	1.56292	3.01223	-3.60418
6006	TRINITY_DN21616_c0_g1	LOCNA	XP_008200273.1	NA	0.935377	0.981848	0.397438	NA	0.999479	0.999682	0.180039	0.0469553	-2.71091
6007	TRINITY_DN16832_c0_g1	LOCNA	XP_008200273.1	NA	0.979404	0.855622	0.928477	NA	NA	NA	-0.095577	-0.627883	0.472134
6008	TRINITY_DN4628_c0_g1	LOCNA	XP_008200273.1	NA	0.0864568	0.576996	0.359859	0.484856	0.976445	0.999682	0.310865	-0.0940151	-0.235294
6009	TRINITY_DN34819_c0_g1	LOCNA	XP_008200273.1	NA	0.725258	0.573863	0.802027	NA	NA	NA	0.876014	1.30431	-0.879151
6010	TRINITY_DN37535_c0_g1	LOCNA	XP_008200273.1	NA	0.501024	0.966106	0.810252	NA	NA	NA	-2.70588	0.156945	1.36559
6011	TRINITY_DN38349_c1_g1	LOCNA	XP_008200273.1	NA	0.379898	0.548044	0.320827	NA	NA	NA	3.68824	2.3622	-5.93231
6012	TRINITY_DN6064_c0_g1	LOC658470	XP_008200281.1	Mitochondrial Transcription Factor B1	0.309506	0.653862	0.531051	0.785104	0.983413	0.999682	-0.148405	-0.0608828	0.129695
6013	TRINITY_DN5977_c0_g1	LOC103314883	XP_008200283.1	lethal (3) 04053	0.420397	0.103935	0.336685	0.851285	0.863199	0.999682	-0.156074	-0.294242	0.26464
6014	TRINITY_DN571_c1_g1	LOC103314884	XP_008200285.1	Fatty acid synthase 1	0.146638	0.759181	0.832292	0.616798	0.98912	0.999682	0.42872	-0.0840103	-0.0885294
6015	TRINITY_DN10532_c0_g1	LOC103314884	XP_008200285.1	Fatty acid synthase 1	0.781348	0.698015	0.817641	NA	NA	NA	0.852354	-1.12808	-1.01724
6016	TRINITY_DN11668_c0_g1	LOC658834	XP_008200286.1	uncharacterized protein	0.52651	0.899711	0.659779	0.898667	0.994196	0.999682	-0.090829	-0.0167987	0.0894747
6017	TRINITY_DN39353_c0_g1	LOCNA	XP_008200287.1	NA	0.52629	0.944165	0.617628	NA	NA	NA	2.66388	-0.276703	-2.99037
6018	TRINITY_DN7908_c0_g1	LOC659134	XP_008200288.1	Equilibrative nucleoside transporter 3	0.488248	0.148334	0.53704	0.88137	0.90209	0.999682	-0.189251	0.366077	-0.238851
6019	TRINITY_DN8012_c0_g1	LOCNA	XP_008200289.1	NA	0.184604	0.560074	0.713496	0.671053	0.975205	0.999682	-0.446158	0.181661	-0.175853
6020	TRINITY_DN23047_c0_g1	LOC103314886	XP_008200292.1	Minichromosome maintenance 10	0.603057	0.212791	0.543195	0.92295	0.931616	0.999682	-0.307363	-0.684456	0.509574
6021	TRINITY_DN7401_c0_g1	LOC103314887	XP_008200293.1	hypothetical protein	0.139805	0.44638	0.085341	0.605717	0.97318	0.851772	0.866132	0.4149	-1.43044
6022	TRINITY_DN577_c0_g1	LOC660207	XP_008200296.1	axotactin	0.717248	0.318981	0.806293	0.951456	0.952729	0.999682	-0.120078	0.306044	-0.115008
6023	TRINITY_DN3277_c0_g2	LOC103314888	XP_008200300.1	uncharacterized LOC103314888	0.0320837	0.854137	0.225031	0.293865	0.993962	0.999682	0.538259	0.0428488	-0.431359
6024	TRINITY_DN10139_c1_g1	LOCNA	XP_008200302.1	NA	0.752892	0.857677	0.646816	0.959234	0.994075	0.999682	-0.0801182	0.0424942	0.165304
6025	TRINITY_DN3754_c0_g1	LOCNA	XP_008200304.1	NA	0.785528	0.227156	0.722009	0.96615	0.933792	0.999682	0.0796986	-0.327657	0.147403
6026	TRINITY_DN124883_c0_g1	LOCNA	XP_008200311.1	NA	0.507347	0.288313	0.406761	0.888415	0.945154	0.999682	-0.453655	-0.690353	0.815977
6027	TRINITY_DN1387_c0_g2	LOCNA	XP_008200311.1	NA	0.200417	0.257204	0.172083	NA	0.942802	0.968917	-1.03963	-0.869111	1.58887
6028	TRINITY_DN16612_c0_g2	LOCNA	XP_008200311.1	NA	0.999043	0.907592	0.176672	NA	NA	NA	0.00307987	-0.276602	4.79137
6029	TRINITY_DN22178_c0_g1	LOCNA	XP_008200311.1	NA	0.401289	0.474484	0.591839	NA	NA	NA	-3.54654	-2.79326	3.21991
6030	TRINITY_DN1519_c0_g2	LOCNA	XP_008200312.1	NA	0.559215	0.129945	0.188092	0.905467	0.883989	0.983839	-0.241683	-0.581586	0.771243
6031	TRINITY_DN19552_c0_g1	LOCNA	XP_008200313.1	NA	0.74454	0.732574	0.13329	0.956752	0.986461	0.936761	-0.219262	-0.214987	1.4284
6032	TRINITY_DN2611_c0_g2	LOCNA	XP_008200316.1	NA	0.0876166	0.176162	0.408408	0.489096	0.912925	0.999682	-0.266724	-0.197055	0.18362
6033	TRINITY_DN54872_c0_g1	LOCNA	XP_008200316.1	NA	0.963861	0.692649	0.818721	NA	NA	NA	-0.191154	-1.55279	1.37347
6034	TRINITY_DN5861_c0_g1	LOCNA	XP_008200318.1	NA	0.569108	0.333461	0.753467	0.909033	0.956384	0.999682	0.217905	0.343344	-0.170055
6035	TRINITY_DN1626_c0_g1	LOCNA	XP_008200322.1	NA	0.264977	0.419173	0.598207	0.756141	0.970371	0.999682	-0.132592	0.0890103	-0.0886803
6036	TRINITY_DN4849_c1_g1	LOC103314894	XP_008200326.1	uncharacterized LOC103314894	0.762587	0.42263	0.848279	0.96094	0.970371	0.999682	-0.186504	0.458388	0.167005
6037	TRINITY_DN41366_c0_g1	LOC103314894	XP_008200326.1	uncharacterized LOC103314894	0.997802	0.176546	0.650598	0.999493	0.913378	0.999682	-0.00397245	1.79184	-0.917366
6038	TRINITY_DN3773_c0_g1	LOCNA	XP_008200330.1	NA	0.227186	0.739156	0.436592	0.72112	0.986776	0.999682	0.157534	-0.0403851	-0.143848
6039	TRINITY_DN378_c0_g2	LOCNA	XP_008200333.1	NA	0.880829	0.0898978	0.690103	0.979258	0.845114	0.999682	0.0255616	-0.268478	0.0962999
6040	TRINITY_DN265049_c0_g1	LOCNA	XP_008200336.2	NA	0.441574	0.553358	0.68532	NA	NA	NA	-1.75938	1.20129	1.27685
6041	TRINITY_DN33289_c0_g1	LOCNA	XP_008200338.1	NA	0.47447	0.651978	0.118908	0.875746	0.983327	0.914682	0.0973887	0.0571687	-0.30137
6042	TRINITY_DN33289_c1_g1	LOCNA	XP_008200339.1	NA	0.285226	0.466906	0.594964	NA	NA	NA	-2.18432	-1.3739	1.56543
6043	TRINITY_DN11004_c0_g1	LOC661486	XP_008200342.1	F-box and leucine-rich repeat protein 6	0.161533	0.970681	0.202575	0.639026	0.999013	0.994448	0.298071	-0.00727744	-0.384681
6044	TRINITY_DN342_c0_g1	LOCNA	XP_008200345.1	NA	0.822128	0.313875	0.729313	0.973483	0.951159	0.999682	-0.0371819	0.154321	-0.080968
6045	TRINITY_DN9318_c0_g1	LOCNA	XP_008200346.1	NA	0.745837	0.0361922	0.539209	0.956863	0.705361	0.999682	0.931867	-5.77413	2.54375
6046	TRINITY_DN642_c0_g2	LOC661526	XP_008200347.1	Vav guanine nucleotide exchange factor	0.525215	0.715865	0.910039	0.898661	0.98561	0.999682	0.106034	-0.0565391	-0.0267395
6047	TRINITY_DN6916_c0_g1	LOC103314898	XP_008200349.1	phosrestin-2	0.445131	0.944758	0.85889	0.866302	0.997284	0.999682	-0.221134	0.0187041	0.0731673
6048	TRINITY_DN52464_c0_g1	LOCNA	XP_008200350.1	NA	0.359801	0.0333992	0.142218	0.821033	0.69505	0.947164	0.250119	0.540799	-0.567945
6049	TRINITY_DN6720_c0_g1	LOCNA	XP_008200355.1	NA	0.329159	0.590625	0.62731	0.799964	0.977433	0.999682	0.161007	-0.0823746	-0.11344
6050	TRINITY_DN149_c7_g1	LOC657537	XP_008200357.1	uncharacterized protein	0.156816	0.302406	0.590723	0.632787	0.949885	0.999682	0.402037	0.272836	-0.216296
6051	TRINITY_DN149_c7_g2	LOC657537	XP_008200357.1	uncharacterized protein	0.0838572	0.310176	0.336283	0.480506	0.951159	0.999682	0.77212	0.422923	-0.608367
6052	TRINITY_DN1990_c0_g1	LOCNA	XP_008200358.1	NA	0.222707	0.314662	0.151137	0.716324	0.951159	0.95437	-0.132206	-0.101548	0.220827
6053	TRINITY_DN2223_c0_g1	LOCNA	XP_008200359.1	NA	0.00459292	0.234641	0.0188063	0.0872654	0.937549	0.503389	-0.671555	-0.261083	0.788075
6054	TRINITY_DN3060_c0_g1	LOC658250	XP_008200363.1	solute carrier family 41 member 1	0.883579	0.723987	0.916667	0.979351	0.98561	0.999682	-0.0836262	0.186822	0.084523
6055	TRINITY_DN5144_c0_g1	LOCNA	XP_008200364.2	NA	0.883107	0.224321	0.489388	0.979351	0.932749	0.999682	0.0811741	0.621132	-0.539744
6056	TRINITY_DN18941_c0_g1	LOC103314901	XP_008200365.1	uncharacterized LOC103314901	0.282126	0.649507	0.220917	0.769995	0.983327	0.999682	1.40598	0.551238	-2.26695
6057	TRINITY_DN1303_c58_g1	LOCNA	XP_008200366.1	NA	0.793835	0.786125	0.973253	0.967318	0.990207	0.999682	0.046119	-0.0447642	-0.00841097
6058	TRINITY_DN2668_c0_g1	LOCNA	XP_008200371.1	NA	0.0855481	0.780454	0.463595	0.484069	0.990207	0.999682	-0.24392	-0.0367164	0.147346
6059	TRINITY_DN14654_c0_g1	LOCNA	XP_008200372.1	NA	0.91919	0.46832	0.735261	NA	0.974447	0.999682	0.101543	-0.703903	0.490318
6060	TRINITY_DN2668_c0_g2	LOCNA	XP_008200374.1	NA	0.271593	0.579994	0.745999	0.762556	0.977042	0.999682	0.178959	0.0842081	-0.0748636
6061	TRINITY_DN636_c0_g1	LOC658699	XP_008200375.1	cytochrome c oxidase subunit 5A, mitochondrial	0.685543	0.797066	0.435777	0.948221	0.99038	0.999682	0.437091	-0.257952	-1.1947
6062	TRINITY_DN1974_c0_g1	LOC658699	XP_008200375.1	cytochrome c oxidase subunit 5A, mitochondrial	0.996306	0.952384	0.439184	0.99887	0.997693	0.999682	0.00155439	-0.0185881	-0.367764
6063	TRINITY_DN106927_c0_g1	LOCNA	XP_008200378.2	NA	0.494938	0.866055	0.613101	0.88309	0.994196	0.999682	1.27091	-0.29307	-1.33816
6064	TRINITY_DN33108_c1_g1	LOCNA	XP_008200378.2	NA	0.542906	0.854205	0.373347	NA	NA	NA	-1.35916	0.37729	2.74987
6065	TRINITY_DN50396_c0_g1	LOCNA	XP_008200378.2	NA	0.826082	0.874675	0.437808	NA	NA	NA	-0.669224	0.444739	3.29744
6066	TRINITY_DN5470_c0_g1	LOCNA	XP_008200378.2	NA	0.499229	0.292832	0.287757	0.884968	0.946173	0.999682	-0.068259	-0.0985168	0.15198
6067	TRINITY_DN586_c0_g1	LOC655675	XP_008200383.1	fiery mountain	0.0210497	0.607024	0.392241	0.229338	0.977433	0.999682	0.413824	-0.0858336	-0.217519
6068	TRINITY_DN586_c0_g3	LOCNA	XP_008200387.1	NA	0.873664	0.263744	0.665182	NA	0.943896	0.999682	0.232231	-1.56988	0.911913
6069	TRINITY_DN586_c0_g2	LOCNA	XP_008200387.1	NA	0.783169	0.195753	0.369818	0.965428	0.924585	0.999682	-0.114671	-0.503453	0.530868
6070	TRINITY_DN4135_c0_g1	LOCNA	XP_008200398.1	NA	0.443639	0.490714	0.866398	0.865379	0.974447	0.999682	0.190238	-0.159167	0.0592062
6071	TRINITY_DN3819_c0_g1	LOC657931	XP_008200409.1	facilitated trehalose transporter Tret1-2 homolog	0.00234481	0.559238	0.1194	0.0541217	0.975205	0.914682	2.61453	0.469568	-1.89602
6072	TRINITY_DN6690_c0_g1	LOC658393	XP_008200412.1	inhibitor of nuclear factor kappa-B kinase subunit beta	0.0799384	0.677963	0.232906	0.469251	0.983512	0.999682	-0.293486	-0.0648233	0.283815
6073	TRINITY_DN2170_c1_g1	LOCNA	XP_008200417.1	NA	0.105421	0.772921	0.415575	0.534083	0.989652	0.999682	0.668071	0.110539	0.475142
6074	TRINITY_DN2297_c0_g3	LOCNA	XP_008200418.1	NA	0.150919	0.51649	0.368527	0.622699	0.974447	0.999682	-0.277057	0.115976	0.245418
6075	TRINITY_DN2050_c0_g1	LOCNA	XP_008200421.1	NA	1.58702e-05	0.787706	0.0717164	0.00108316	0.990207	0.81356	1.77879	-0.103034	-1.05059
6076	TRINITY_DN7051_c0_g1	LOC103314916	XP_008200432.1	mitochondrial transcription termination factor 5	0.900497	0.212649	0.492242	0.982108	0.931616	0.999682	0.0362148	-0.338988	0.283329
6077	TRINITY_DN8446_c0_g1	LOC103314917	XP_008200433.1	Catalytic subunit 3A of the oligosaccharyltransferase complex	0.646445	0.146793	0.367867	0.936652	0.90209	0.999682	-0.181896	-0.533203	0.505263
6078	TRINITY_DN282363_c0_g1	LOC103314917	XP_008200433.1	Catalytic subunit 3A of the oligosaccharyltransferase complex	0.710341	0.924595	0.129149	NA	0.995207	0.930034	0.324543	0.0792754	-2.03341
6079	TRINITY_DN3346_c0_g1	LOC659355	XP_008200435.1	c11.1	0.924746	0.994361	0.843025	0.986311	0.999704	0.999682	0.0138816	0.000967881	0.0412863
6080	TRINITY_DN76770_c2_g1	LOCNA	XP_008200437.1	NA	0.605473	0.618916	0.960252	NA	0.979328	NA	1.34578	-1.23975	-0.186572
6081	TRINITY_DN771_c0_g1	LOC659830	XP_008200441.1	Topoisomerase 1	0.538354	0.077207	0.168477	0.901661	0.83153	0.967125	-0.145691	-0.388061	0.461556
6082	TRINITY_DN15011_c0_g1	LOC659830	XP_008200441.1	Topoisomerase 1	0.416083	0.73463	0.662424	NA	0.986461	0.999682	-0.862306	-0.333637	0.659166
6083	TRINITY_DN37683_c0_g1	LOC659830	XP_008200441.1	Topoisomerase 1	0.558188	0.674195	0.440164	NA	NA	NA	-1.88247	-1.24941	3.50118
6084	TRINITY_DN3565_c0_g2	LOC659830	XP_008200441.1	Topoisomerase 1	0.964635	0.21179	0.313359	0.993994	0.931616	0.999682	-0.0160708	-0.420955	0.51787
6085	TRINITY_DN9934_c0_g2	LOC659830	XP_008200441.1	Topoisomerase 1	0.583706	0.178356	0.825054	NA	0.914808	NA	0.983682	2.2297	-0.547311
6086	TRINITY_DN16448_c0_g2	LOCNA	XP_008200444.1	NA	0.0267747	0.548869	0.0513014	0.265241	0.975205	0.715186	-1.32162	-0.327041	1.63461
6087	TRINITY_DN914_c0_g1	LOCNA	XP_008200444.1	NA	0.0323625	0.0571171	0.654802	0.295031	0.796263	0.999682	-0.528511	-0.435102	0.156209
6088	TRINITY_DN301_c0_g1	LOCNA	XP_008200445.1	NA	0.375017	0.406645	0.972776	0.829107	0.968411	0.999682	-0.302473	0.26209	0.0164638
6089	TRINITY_DN11094_c0_g1	LOCNA	XP_008200446.1	NA	0.371559	0.9074	0.70005	0.827693	0.994196	0.999682	-0.404937	0.0488194	0.246976
6090	TRINITY_DN2781_c0_g1	LOCNA	XP_008200448.1	NA	0.0764969	0.000217067	0.000209739	0.461053	0.0447024	0.0433981	-1.80194	-3.48846	5.3364
6091	TRINITY_DN8713_c0_g1	LOCNA	XP_008200452.1	NA	1.29245e-06	0.954293	0.000546117	0.000140813	0.997693	0.0769003	2.62678	0.028851	-2.65555
6092	TRINITY_DN7750_c0_g2	LOCNA	XP_008200453.1	NA	0.32086	0.818158	0.608802	0.793743	0.991053	0.999682	0.127705	0.0274184	-0.0931673
6093	TRINITY_DN86185_c0_g1	LOCNA	XP_008200453.1	NA	0.936058	0.795285	0.911755	NA	NA	NA	0.339451	-1.02268	-0.665992
6094	TRINITY_DN7001_c0_g3	LOCNA	XP_008200460.2	NA	0.705027	0.139556	0.512655	0.951207	0.896797	0.999682	-0.0796832	-0.288007	0.194932
6095	TRINITY_DN7001_c0_g1	LOCNA	XP_008200460.2	NA	0.492404	0.61384	0.824066	0.882132	0.978739	0.999682	-0.179065	-0.122534	-0.0824084
6096	TRINITY_DN31717_c0_g1	LOC103314931	XP_008200465.1	mitochondrial ribosomal protein S14	0.957328	0.898064	0.843438	NA	NA	NA	-0.225699	-0.503149	-1.18502
6097	TRINITY_DN76158_c0_g1	LOC103314931	XP_008200465.1	mitochondrial ribosomal protein S14	0.221724	0.834677	0.66929	0.715921	0.992149	0.999682	-0.245954	0.0390067	0.121822
6098	TRINITY_DN1320_c1_g1	LOCNA	XP_008200471.1	NA	0.657349	0.447523	0.985255	0.939983	0.97318	0.999682	0.0995605	-0.158079	-0.00587131
6099	TRINITY_DN2600_c0_g1	LOCNA	XP_008200474.1	NA	0.091697	0.818767	0.407113	0.499516	0.991152	0.999682	-0.27204	-0.0346136	0.190611
6100	TRINITY_DN1027_c0_g1	LOCNA	XP_008200481.1	NA	0.283095	0.105266	0.820386	0.770224	0.863625	0.999682	0.156443	-0.21913	-0.046865
6101	TRINITY_DN12982_c0_g1	LOCNA	XP_008200484.2	NA	0.899359	0.13327	0.707811	0.981979	0.886973	0.999682	-0.0374758	0.412591	-0.157129
6102	TRINITY_DN141115_c0_g1	LOCNA	XP_008200485.1	NA	0.890212	0.68696	0.896366	NA	NA	NA	-0.583722	-1.58282	0.782294
6103	TRINITY_DN10843_c0_g1	LOCNA	XP_008200487.1	NA	0.210653	0.281914	0.0919635	0.70407	0.945154	0.868176	0.873394	0.696375	-1.66496
6104	TRINITY_DN245468_c0_g1	LOCNA	XP_008200487.1	NA	0.340463	0.943503	0.570088	NA	NA	NA	2.44939	0.175362	-2.10061
6105	TRINITY_DN117382_c0_g1	LOCNA	XP_008200487.1	NA	0.874725	0.507075	0.88577	0.977493	0.974447	0.999682	0.110014	0.434529	0.141388
6106	TRINITY_DN24987_c0_g1	LOCNA	XP_008200487.1	NA	0.807129	0.738232	0.577869	0.971318	0.986776	0.999682	0.535532	-0.680902	-1.73478
6107	TRINITY_DN41338_c0_g1	LOCNA	XP_008200487.1	NA	0.484425	0.776306	0.730541	NA	NA	NA	-2.94337	-1.10591	2.05769
6108	TRINITY_DN41338_c0_g2	LOCNA	XP_008200487.1	NA	0.57439	0.667033	0.877412	NA	NA	NA	1.50969	1.09119	-0.584174
6109	TRINITY_DN55813_c0_g1	LOCNA	XP_008200487.1	NA	0.522397	0.823597	0.828816	NA	NA	NA	-2.71123	-0.873762	1.30046
6110	TRINITY_DN41_c11_g1	LOCNA	XP_008200487.1	NA	0.0598203	0.106999	0.0751496	0.411277	0.864777	0.824208	1.09204	0.876329	-1.46415
6111	TRINITY_DN50195_c0_g3	LOCNA	XP_008200488.1	NA	0.280812	0.0105523	0.0343925	0.769492	0.506553	0.63989	-0.511267	-1.13014	1.4232
6112	TRINITY_DN50195_c0_g2	LOCNA	XP_008200488.1	NA	0.123539	0.968003	0.372106	NA	0.997959	0.999682	-2.34464	-0.0536854	1.88257
6113	TRINITY_DN641_c0_g1	LOCNA	XP_008200490.1	NA	0.834023	0.533827	0.68906	0.974472	0.975205	0.999682	0.0989915	0.272652	0.267313
6114	TRINITY_DN2054_c0_g1	LOC661994	XP_008200499.1	uncharacterized protein	0.0521392	0.911076	0.912337	0.38408	0.994196	0.999682	-0.452514	-0.0242031	-0.0365736
6115	TRINITY_DN7881_c0_g1	LOC662068	XP_008200500.1	eyes shut	0.391513	0.827316	0.88473	0.839219	0.991831	0.999682	0.501477	-0.120413	0.1207
6116	TRINITY_DN9840_c0_g1	LOC662358	XP_008200507.1	neuroligin-4, X-linked	0.403167	0.803623	0.759506	0.843904	0.99038	0.999682	-0.260626	-0.072334	-0.136132
6117	TRINITY_DN8948_c0_g2	LOCNA	XP_008200511.1	NA	0.0291918	0.969407	0.311384	0.27834	0.998346	0.999682	0.600409	-0.0097835	-0.394276
6118	TRINITY_DN8465_c0_g1	LOC103314941	XP_008200514.1	hypothetical protein	0.614765	0.774395	0.891556	NA	0.989652	0.999682	0.407629	0.221423	-0.157449
6119	TRINITY_DN73_c11_g1	LOC103314941	XP_008200514.1	hypothetical protein	0.763382	0.95093	0.940326	0.960946	0.997693	0.999682	-0.127388	0.0244033	0.0451338
6120	TRINITY_DN5791_c1_g1	LOC103314941	XP_008200514.1	hypothetical protein	0.735087	0.983035	0.911992	NA	NA	NA	1.4347	0.0840085	-0.664401
6121	TRINITY_DN137656_c0_g3	LOC103314941	XP_008200514.1	hypothetical protein	0.475562	0.889653	0.26097	NA	NA	NA	1.56854	-0.294708	-3.62796
6122	TRINITY_DN16366_c0_g1	LOC103314941	XP_008200514.1	hypothetical protein	0.962922	0.557154	0.72662	NA	NA	NA	-0.104039	-1.25366	1.12366
6123	TRINITY_DN19297_c0_g1	LOC103314941	XP_008200514.1	hypothetical protein	0.536403	0.773185	0.524879	0.901661	0.989652	0.999682	-0.581879	-0.253004	0.849385
6124	TRINITY_DN9731_c0_g2	LOC103314941	XP_008200514.1	hypothetical protein	0.280935	0.521597	0.761375	0.769492	0.974447	0.999682	1.02551	-0.590124	-0.417522
6125	TRINITY_DN9731_c0_g1	LOC103314941	XP_008200514.1	hypothetical protein	0.778237	0.479058	0.695488	NA	NA	NA	0.517153	-1.28073	1.04418
6126	TRINITY_DN9901_c1_g1	LOC103314941	XP_008200514.1	hypothetical protein	0.302012	0.747675	0.789621	0.781929	0.987701	0.999682	1.02063	-0.307178	0.377171
6127	TRINITY_DN47099_c0_g1	LOC103314941	XP_008200514.1	hypothetical protein	0.684624	0.981132	0.609499	NA	0.999464	NA	0.732709	0.0402513	-1.32444
6128	TRINITY_DN461_c2_g1	LOC103314941	XP_008200514.1	hypothetical protein	0.536954	0.785653	0.738962	0.901661	0.990207	0.999682	0.215119	0.0883988	-0.16475
6129	TRINITY_DN7645_c0_g1	LOC103314941	XP_008200514.1	hypothetical protein	0.851114	0.203015	0.343817	NA	0.925527	0.999682	0.191594	-1.29271	1.40905
6130	TRINITY_DN137656_c0_g1	LOC103314941	XP_008200514.1	hypothetical protein	0.719309	0.985133	0.745488	NA	NA	NA	1.10015	0.053954	-1.42171
6131	TRINITY_DN4878_c1_g1	LOC103314941	XP_008200514.1	hypothetical protein	0.615792	0.675093	0.851524	0.926286	0.983512	0.999682	-0.142682	0.110622	0.0753612
6132	TRINITY_DN73_c1_g5	LOC103314941	XP_008200514.1	hypothetical protein	0.120651	0.00738253	0.00516215	0.565616	0.437177	0.26872	-0.940472	-1.65136	2.50477
6133	TRINITY_DN121_c0_g2	LOC103314941	XP_008200514.1	hypothetical protein	0.448726	0.457599	0.0597603	0.866675	0.974447	0.75565	-0.172728	-0.15901	0.609843
6134	TRINITY_DN73_c3_g1	LOC103314941	XP_008200514.1	hypothetical protein	0.881777	0.540591	0.856487	0.979351	0.975205	0.999682	0.0609827	-0.236514	-0.106149
6135	TRINITY_DN461_c0_g4	LOC103314941	XP_008200514.1	hypothetical protein	0.903362	0.944181	0.858676	NA	NA	NA	0.516557	-0.276623	1.0706
6136	TRINITY_DN2921_c3_g1	LOC103314941	XP_008200514.1	hypothetical protein	0.579029	0.0176444	0.651213	0.915586	0.601083	0.999682	0.519813	-2.20349	0.6232
6137	TRINITY_DN73_c0_g3	LOC103314941	XP_008200514.1	hypothetical protein	0.367065	0.947739	0.67071	0.825031	0.997546	0.999682	0.239013	-0.0162434	-0.160119
6138	TRINITY_DN765_c0_g1	LOC103314941	XP_008200514.1	hypothetical protein	0.3917	0.0943846	0.967158	0.839248	0.854749	0.999682	-0.485814	0.871351	0.0328356
6139	TRINITY_DN4878_c0_g1	LOC103314941	XP_008200514.1	hypothetical protein	0.397064	0.463758	0.65896	0.842289	0.974447	0.999682	-0.546576	0.43551	-0.404634
6140	TRINITY_DN5791_c0_g1	LOC103314941	XP_008200514.1	hypothetical protein	0.338124	0.403404	0.875279	0.805671	0.967592	0.999682	0.552294	-0.452353	0.128744
6141	TRINITY_DN121_c2_g1	LOC103314941	XP_008200514.1	hypothetical protein	0.457398	0.437907	0.485956	NA	0.971704	NA	1.39944	1.36806	-1.8518
6142	TRINITY_DN73_c0_g1	LOC103314941	XP_008200514.1	hypothetical protein	0.260912	0.453493	0.317916	0.752409	0.973991	0.999682	-0.241186	-0.149339	0.303558
6143	TRINITY_DN461_c0_g2	LOC103314941	XP_008200514.1	hypothetical protein	0.110377	0.32775	0.0260937	0.546362	0.95422	0.569378	-0.419505	-0.239568	0.828575
6144	TRINITY_DN1374_c0_g1	LOC103314941	XP_008200514.1	hypothetical protein	0.56677	0.12779	0.492936	0.907756	0.883989	0.999682	0.261226	0.647637	-0.442083
6145	TRINITY_DN1374_c1_g1	LOC103314941	XP_008200514.1	hypothetical protein	0.317731	0.953622	0.875485	0.791027	0.997693	0.999682	0.263636	0.0144043	0.0587477
6146	TRINITY_DN461_c0_g3	LOC103314941	XP_008200514.1	hypothetical protein	0.989905	0.332388	0.819558	0.997759	0.956189	0.999682	0.00402725	-0.292188	-0.104408
6147	TRINITY_DN148559_c0_g1	LOC103314941	XP_008200514.1	hypothetical protein	0.171929	0.456178	0.300822	0.653967	0.974447	0.999682	1.16905	0.605306	-1.26132
6148	TRINITY_DN121_c0_g1	LOC103314941	XP_008200514.1	hypothetical protein	0.708495	0.941085	0.843434	0.9513	0.996969	0.999682	-0.197929	0.0363339	0.148122
6149	TRINITY_DN6924_c2_g2	LOC103314941	XP_008200514.1	hypothetical protein	0.274153	0.160935	0.26546	0.764193	0.90817	0.999682	-0.878996	-1.07185	1.29117
6150	TRINITY_DN9901_c2_g1	LOC103314941	XP_008200514.1	hypothetical protein	0.684544	0.488798	0.461202	NA	0.974447	NA	0.787525	1.24841	-2.02943
6151	TRINITY_DN73_c1_g6	LOC103314941	XP_008200514.1	hypothetical protein	0.925517	0.0474208	0.0759562	NA	0.757636	0.82548	-0.0940986	-2.13607	2.693
6152	TRINITY_DN34427_c0_g1	LOC103314941	XP_008200514.1	hypothetical protein	0.549079	0.831767	0.535321	NA	NA	NA	1.75889	0.586878	-2.606
6153	TRINITY_DN5179_c0_g2	LOC103314941	XP_008200514.1	hypothetical protein	0.437877	0.191749	0.840253	0.86222	0.922048	0.999682	-0.671447	-1.04915	-0.248004
6154	TRINITY_DN12110_c0_g2	LOC103314941	XP_008200514.1	hypothetical protein	0.742502	0.570082	0.572665	NA	0.975485	NA	0.634251	1.01952	-1.54429
6155	TRINITY_DN10400_c0_g1	LOC103314942	XP_008200515.1	ceramide phosphoethanolamine synthase	0.289148	0.219878	0.423066	0.775162	0.932093	0.999682	0.184224	-0.201656	-0.19957
6156	TRINITY_DN237_c1_g1	LOC658910	XP_008200516.2	probable multidrug resistance-associated protein lethal(2)03659	0.936849	0.819236	0.643434	0.98836	0.991165	0.999682	0.056922	0.15228	0.47033
6157	TRINITY_DN268539_c0_g1	LOCNA	XP_008200519.1	NA	0.545253	0.409417	0.393908	NA	NA	NA	2.38895	3.02213	-4.76827
6158	TRINITY_DN9954_c0_g1	LOCNA	XP_008200519.1	NA	0.53297	0.705228	0.980722	0.900686	0.98561	0.999682	0.292995	0.166118	0.0160948
6159	TRINITY_DN17113_c0_g2	LOC100142350	XP_008200522.1	uncharacterized protein K02A2.6	0.949749	0.795268	0.683504	NA	0.99038	0.999682	0.103588	0.396144	-0.95213
6160	TRINITY_DN31561_c0_g1	LOC100142350	XP_008200522.1	uncharacterized protein K02A2.6	0.129974	0.876023	0.668235	NA	0.994196	NA	-2.58232	0.232197	1.01812
6161	TRINITY_DN11659_c0_g1	LOCNA	XP_008200526.1	NA	0.202498	0.107944	0.71048	0.693556	0.867934	0.999682	-0.475545	0.554909	0.195774
6162	TRINITY_DN4654_c0_g1	LOCNA	XP_008200528.1	NA	0.764447	0.514676	0.601885	0.961208	0.974447	0.999682	-0.0532687	-0.107314	0.131206
6163	TRINITY_DN26206_c0_g2	LOC662530	XP_008200551.1	baiser	0.0740172	0.659887	0.865331	0.452644	0.983512	0.999682	0.28167	-0.0644574	-0.0378687
6164	TRINITY_DN4037_c0_g2	LOC659958	XP_008200559.1	nipped-B-like protein	0.363821	0.0941164	0.0940712	0.822842	0.854498	0.872431	0.529553	0.908708	-1.38606
6165	TRINITY_DN9458_c0_g1	LOC659958	XP_008200559.1	nipped-B-like protein	0.333287	0.33034	0.135733	0.802761	0.9561	0.938554	1.65371	1.54267	-3.61381
6166	TRINITY_DN4037_c0_g1	LOC659958	XP_008200559.1	nipped-B-like protein	0.313902	0.8794	0.707407	0.789951	0.994196	0.999682	0.168505	-0.0235739	-0.0889438
6167	TRINITY_DN31253_c0_g1	LOCNA	XP_008200560.1	NA	0.111868	0.0843554	0.0747717	0.548429	0.837032	0.824208	2.03037	2.05028	-3.21353
6168	TRINITY_DN1428_c0_g1	LOCNA	XP_008200562.1	NA	0.876804	0.374941	0.556537	0.978273	0.961387	0.999682	0.029386	0.155809	-0.15768
6169	TRINITY_DN481_c0_g1	LOC659694	XP_008200566.1	uncharacterized protein	0.731337	0.91901	0.760069	0.954013	0.9945	0.999682	-0.0487095	-0.0133784	0.0613269
6170	TRINITY_DN55061_c0_g1	LOCNA	XP_008200567.1	NA	0.549079	0.845915	0.468321	NA	0.99373	0.999682	1.28473	0.388469	-2.21316
6171	TRINITY_DN3865_c0_g1	LOC660278	XP_008200584.1	Protein tyrosine phosphatase 99A	0.833743	0.464635	0.882884	0.974472	0.974447	0.999682	0.0398654	-0.128921	-0.0396302
6172	TRINITY_DN3959_c0_g1	LOC103314971	XP_008200585.1	endoplasmic reticulum aminopeptidase 1	0.453148	0.763496	0.0729367	0.868949	0.989251	0.819512	-0.156733	0.0584389	-0.532993
6173	TRINITY_DN106018_c1_g1	LOC103314972	XP_008200590.1	Peflin	0.281069	0.891182	0.625302	0.769492	0.994196	0.999682	-0.159878	-0.0188988	0.102811
6174	TRINITY_DN1448_c0_g2	LOCNA	XP_008200596.1	NA	0.494094	0.00261573	0.0189059	0.882797	0.247848	0.504266	-0.107608	-0.441506	0.524185
6175	TRINITY_DN8943_c0_g2	LOC660754	XP_008200598.1	calcium-binding protein 1	0.760341	0.214939	0.360101	0.96094	0.932093	0.999682	-0.0904083	-0.3406	0.383781
6176	TRINITY_DN8943_c0_g1	LOC660754	XP_008200598.1	calcium-binding protein 1	0.935509	0.899752	0.589819	NA	NA	NA	-0.308549	0.444739	2.88592
6177	TRINITY_DN1862_c0_g1	LOC103314973	XP_008200599.1	uncharacterized LOC103314973	0.337982	0.0353081	0.841615	0.805671	0.704606	0.999682	0.424816	-0.881613	0.126715
6178	TRINITY_DN78810_c0_g1	LOCNA	XP_008200601.1	NA	0.0752115	0.257641	0.201509	0.455951	0.942802	0.993488	-0.281966	-0.16668	0.286938
6179	TRINITY_DN6620_c0_g1	LOCNA	XP_008200602.2	NA	0.247864	0.614652	0.269411	0.743661	0.979048	0.999682	0.213204	0.0865234	-0.28911
6180	TRINITY_DN20473_c0_g2	LOCNA	XP_008200604.1	NA	0.69839	0.186209	0.409872	0.949138	0.918174	0.999682	0.139331	0.443897	-0.420648
6181	TRINITY_DN514_c1_g4	LOC661085	XP_008200605.1	proclotting enzyme	0.151602	0.350039	0.445402	0.624118	0.956926	0.999682	-0.921881	-0.557269	0.696103
6182	TRINITY_DN6882_c3_g1	LOC661085	XP_008200605.1	proclotting enzyme	0.81618	0.534346	0.801864	0.973357	0.975205	0.999682	-0.213964	-0.53545	0.329169
6183	TRINITY_DN514_c1_g1	LOC661085	XP_008200605.1	proclotting enzyme	0.0982295	0.14249	0.123684	0.514371	0.900751	0.924596	-0.998941	-0.820346	1.31538
6184	TRINITY_DN2936_c0_g1	LOC654917	XP_008200607.1	alpha-1,3-mannosyl-glycoprotein 4-beta-N-acetylglucosaminyltransferase a	0.921747	0.2603	0.783747	0.985647	0.942802	0.999682	0.0218809	0.232475	-0.0864987
6185	TRINITY_DN23246_c0_g1	LOC103314975	XP_008200609.1	leucine-rich repeat-containing protein 70	0.0102592	0.929394	0.672208	0.145038	0.995802	0.999682	2.48822	0.0826534	-0.58331
6186	TRINITY_DN5741_c0_g1	LOC661305	XP_008200611.1	E3 ubiquitin-protein ligase KCMF1	0.986502	0.284012	0.665568	0.997549	0.945154	0.999682	0.00304109	-0.179468	-0.110385
6187	TRINITY_DN838_c0_g1	LOC103314976	XP_008200613.1	RNA polymerase II subunit M	0.0609315	0.779861	0.81124	0.413798	0.990207	0.999682	0.61774	-0.0860399	-0.111669
6188	TRINITY_DN1126_c1_g1	LOCNA	XP_008200618.1	NA	0.0142099	0.540138	0.200463	0.178125	0.975205	0.993203	-0.367575	0.085197	0.271773
6189	TRINITY_DN17117_c0_g1	LOC655095	XP_008200620.1	uncharacterized protein	4.17146e-07	0.969061	0.000442306	5.41595e-05	0.998265	0.0681674	2.52865	0.0179535	-2.48341
6190	TRINITY_DN25502_c0_g1	LOCNA	XP_008200625.1	NA	0.0850295	0.217158	0.295162	0.483721	0.932093	0.999682	-0.324147	-0.215697	0.279273
6191	TRINITY_DN914_c2_g1	LOCNA	XP_008200625.1	NA	0.692604	0.452914	0.964685	0.949022	0.973877	0.999682	0.326731	-0.586401	0.0523504
6192	TRINITY_DN3851_c0_g1	LOCNA	XP_008200627.1	NA	0.928991	0.0253801	0.48065	0.986938	0.649972	0.999682	-0.0203219	-0.472222	0.227515
6193	TRINITY_DN1460_c1_g3	LOCNA	XP_008200628.1	NA	0.205821	0.967183	0.746934	0.6971	0.997816	0.999682	-0.207042	-0.00624484	0.0747773
6194	TRINITY_DN154237_c0_g1	LOCNA	XP_008200628.1	NA	0.911757	0.862922	0.521781	NA	NA	NA	0.318681	-0.465068	-2.65671
6195	TRINITY_DN4213_c0_g1	LOC655656	XP_008200633.1	Ranbp16	0.591634	0.394524	0.765935	0.918721	0.966844	0.999682	-0.097233	-0.143409	0.0764873
6196	TRINITY_DN949_c0_g1	LOC656405	XP_008200636.2	venom protease	0.0318189	0.339549	0.637379	0.291954	0.956524	0.999682	1.37946	-0.57259	0.429282
6197	TRINITY_DN6681_c0_g2	LOCNA	XP_008200637.1	NA	0.279456	0.0362697	0.216015	0.76938	0.705361	0.999682	-0.584937	-1.04905	0.946658
6198	TRINITY_DN4077_c0_g1	LOC657238	XP_008200639.1	couch potato	0.0646757	0.544437	0.276871	0.424488	0.975205	0.999682	0.681489	0.209172	-0.569444
6199	TRINITY_DN4057_c0_g1	LOCNA	XP_008200644.1	NA	0.377127	0.697652	0.484797	0.830243	0.984514	0.999682	-0.539168	-0.22178	0.607512
6200	TRINITY_DN336_c0_g2	LOCNA	XP_008200644.1	NA	0.819101	0.728903	0.863895	0.973357	0.985627	0.999682	-0.0380016	-0.0534398	0.0403334
6201	TRINITY_DN4836_c0_g1	LOCNA	XP_008200653.2	NA	0.582597	0.762481	0.883296	0.916206	0.989251	0.999682	-0.105755	-0.0539761	-0.0400166
6202	TRINITY_DN4286_c0_g1	LOCNA	XP_008200654.1	NA	0.240905	0.226518	0.670213	0.737676	0.933792	0.999682	0.525906	0.504191	-0.270087
6203	TRINITY_DN2987_c0_g1	LOC100142300	XP_008200663.1	Na,K-ATPase Interacting	0.209864	0.956614	0.402657	0.702744	0.997693	0.999682	-0.152592	-0.00615876	0.144408
6204	TRINITY_DN53987_c0_g1	LOCNA	XP_008200667.1	NA	9.15618e-08	0.184545	0.412155	1.53391e-05	0.918174	0.999682	2.13565	-0.494977	0.464421
6205	TRINITY_DN4851_c0_g1	LOC656320	XP_008200676.1	uncharacterized protein	0.976051	0.647475	0.782435	0.995442	0.98312	0.999682	-0.0146765	0.207187	-0.191039
6206	TRINITY_DN4851_c2_g1	LOC656320	XP_008200676.1	uncharacterized protein	0.353075	0.421665	0.772021	NA	NA	NA	-1.42645	1.05902	-0.626125
6207	TRINITY_DN1937_c0_g3	LOC657155	XP_008200678.2	polycomb group protein Psc	0.443663	0.148309	0.452414	0.865379	0.90209	0.999682	-0.187516	-0.32941	0.261059
6208	TRINITY_DN1800_c0_g1	LOCNA	XP_008200682.1	NA	0.0346193	0.742861	0.179999	0.30578	0.987301	0.977556	0.729805	-0.105668	-0.657425
6209	TRINITY_DN108890_c0_g1	LOCNA	XP_008200690.1	NA	0.746416	0.338032	0.390867	NA	NA	NA	-0.775889	-2.16493	2.93507
6210	TRINITY_DN6534_c0_g1	LOC657858	XP_008200691.1	protein lin-31	0.0105006	0.171625	0.0458194	0.146515	0.911318	0.69133	1.76638	0.885992	-1.95514
6211	TRINITY_DN1753_c0_g2	LOCNA	XP_008200693.1	NA	0.570102	0.314299	0.933266	0.909367	0.951159	0.999682	0.11864	-0.194879	0.0247567
6212	TRINITY_DN21181_c0_g1	LOCNA	XP_008200697.1	NA	0.0260701	0.571344	0.631785	0.261709	0.975736	0.999682	-1.44975	0.336101	0.44022
6213	TRINITY_DN3366_c0_g1	LOCNA	XP_008200699.1	NA	0.531733	0.295957	0.697752	0.899794	0.946173	0.999682	-0.217845	0.337085	-0.191331
6214	TRINITY_DN8737_c0_g1	LOC658640	XP_008200700.1	uncharacterized protein	0.00956685	0.135097	0.869506	0.138653	0.890985	0.999682	-0.698017	0.372282	0.062587
6215	TRINITY_DN1083_c0_g1	LOCNA	XP_008200708.1	NA	0.495994	0.209482	0.817525	0.883558	0.931616	0.999682	0.123165	-0.211293	-0.0592108
6216	TRINITY_DN1083_c0_g2	LOCNA	XP_008200708.1	NA	0.814613	0.84264	0.774599	0.973357	0.99373	0.999682	-0.0721714	0.0570497	0.125125
6217	TRINITY_DN20755_c0_g1	LOCNA	XP_008200708.1	NA	0.841156	0.802305	0.97033	0.975047	0.99038	0.999682	0.18605	0.218253	-0.0490288
6218	TRINITY_DN75861_c0_g1	LOCNA	XP_008200708.1	NA	0.872239	0.823829	0.952496	NA	0.991331	0.999682	0.157661	-0.207652	0.0837268
6219	TRINITY_DN149_c0_g1	LOCNA	XP_008200709.1	NA	0.410445	0.926864	0.291529	0.847209	0.995557	0.999682	-0.453306	0.0468735	0.821005
6220	TRINITY_DN22544_c0_g1	LOCNA	XP_008200709.1	NA	0.941041	0.527703	0.936861	NA	NA	NA	-0.23722	-1.90056	0.364001
6221	TRINITY_DN8886_c0_g1	LOCNA	XP_008200711.1	NA	0.000541049	0.216009	0.0195135	0.0180504	0.932093	0.50925	0.999387	0.331309	-0.954581
6222	TRINITY_DN23598_c1_g1	LOCNA	XP_008200715.1	NA	0.777678	0.341155	0.275128	NA	NA	NA	-0.559251	-1.80299	3.07849
6223	TRINITY_DN83_c1_g1	LOCNA	XP_008200715.1	NA	0.729119	0.749113	0.92054	0.953766	0.987838	0.999682	0.157804	-0.136549	-0.0647019
6224	TRINITY_DN6426_c0_g2	LOC660216	XP_008200716.1	E3 ubiquitin-protein ligase ariadne-1	0.429316	0.0267084	0.133273	0.856983	0.652724	0.936761	-0.131497	-0.343169	0.354324
6225	TRINITY_DN280459_c0_g1	LOCNA	XP_008200717.1	NA	0.299683	0.672345	0.241526	NA	0.983512	NA	2.0639	-0.814715	-3.45523
6226	TRINITY_DN419_c2_g1	LOCNA	XP_008200717.1	NA	0.608451	0.00500109	0.447476	0.925939	0.359346	0.999682	-0.474269	2.38909	-0.989492
6227	TRINITY_DN6048_c1_g1	LOCNA	XP_008200717.1	NA	0.242821	0.605191	0.413308	0.739474	0.977433	0.999682	1.72298	-0.72384	-1.7362
6228	TRINITY_DN4316_c0_g1	LOCNA	XP_008200724.1	NA	0.025124	0.403043	0.369325	0.25634	0.967592	0.999682	0.309767	0.107677	-0.175983
6229	TRINITY_DN171611_c0_g1	LOCNA	XP_008200725.1	NA	0.610224	0.618679	0.994132	NA	NA	NA	1.27778	1.16605	0.025884
6230	TRINITY_DN72090_c1_g1	LOCNA	XP_008200725.1	NA	0.669856	0.842493	0.472716	NA	NA	NA	-1.11305	-0.479977	2.63067
6231	TRINITY_DN5539_c0_g1	LOCNA	XP_008200725.1	NA	0.898043	0.171061	0.840623	0.981613	0.911073	0.999682	0.018826	-0.186255	0.0417925
6232	TRINITY_DN3047_c0_g1	LOCNA	XP_008200728.1	NA	0.935904	0.13011	0.402009	0.987965	0.883989	0.999682	0.0474531	0.826912	-0.699327
6233	TRINITY_DN5461_c0_g2	LOCNA	XP_008200730.1	NA	0.0301613	0.459107	0.233924	0.283421	0.974447	0.999682	0.495509	0.157781	-0.385805
6234	TRINITY_DN100788_c0_g1	LOCNA	XP_008200734.1	NA	0.277201	0.424202	0.96872	NA	0.970371	0.999682	1.67828	-1.20506	-0.0876134
6235	TRINITY_DN10312_c1_g1	LOCNA	XP_008200734.1	NA	0.605801	0.718661	0.571981	NA	NA	NA	1.03904	-0.70035	-1.674
6236	TRINITY_DN1813_c0_g3	LOCNA	XP_008200738.1	NA	0.319983	0.221697	0.707749	0.792547	0.932093	0.999682	-0.274259	0.312109	0.146207
6237	TRINITY_DN153146_c0_g1	LOCNA	XP_008200750.1	NA	0.7249	0.919502	0.996903	0.953201	0.9945	0.999723	-0.185982	-0.0502132	0.0029364
6238	TRINITY_DN2748_c0_g1	LOCNA	XP_008200751.1	NA	0.00109005	0.94915	0.299332	0.0309343	0.997675	0.999682	-1.06875	0.0192432	0.480555
6239	TRINITY_DN1183_c0_g1	LOC661664	XP_008200757.1	Arginine methyltransferase 4	0.177293	0.0337468	0.159915	0.661913	0.69505	0.965439	-0.357578	-0.521691	0.527258
6240	TRINITY_DN602_c0_g1	LOC661913	XP_008200763.1	Endophilin A	0.939819	0.125875	0.572627	0.989327	0.883989	0.999682	-0.0111934	0.210564	-0.118424
6241	TRINITY_DN3386_c1_g1	LOCNA	XP_008200765.1	NA	0.203767	0.395931	0.363776	0.695136	0.967455	0.999682	0.364117	0.226622	-0.368915
6242	TRINITY_DN218534_c0_g1	LOCNA	XP_008200776.2	NA	0.946927	0.230305	0.623216	NA	NA	NA	0.187717	-3.23187	1.99839
6243	TRINITY_DN320_c0_g1	LOCNA	XP_008200778.1	NA	0.145092	0.0692807	0.53348	0.613941	0.827378	0.999682	0.761016	-0.881788	0.460658
6244	TRINITY_DN18245_c0_g2	LOCNA	XP_008200783.1	NA	0.662844	0.227509	0.98708	0.940629	0.933792	0.999682	-0.246894	0.63262	0.0129661
6245	TRINITY_DN13579_c0_g1	LOCNA	XP_008200785.1	NA	0.55238	0.910394	0.636797	NA	NA	NA	2.50706	0.444632	-2.83355
6246	TRINITY_DN9808_c0_g3	LOC103315009	XP_008200791.1	Lsm11	0.0547325	0.00182548	0.0115245	0.392783	0.194276	0.393662	-0.378402	-0.57576	0.709168
6247	TRINITY_DN261100_c0_g1	LOC659899	XP_008200796.2	Ionotropic receptor 25a	0.149087	0.137107	0.290147	NA	NA	NA	-2.71326	-2.61704	2.9051
6248	TRINITY_DN232782_c0_g1	LOC659899	XP_008200796.2	Ionotropic receptor 25a	0.789951	0.320959	0.538928	NA	NA	NA	1.03958	3.54649	-3.37282
6249	TRINITY_DN41556_c0_g1	LOC659899	XP_008200796.2	Ionotropic receptor 25a	0.354748	0.503887	0.48842	NA	NA	NA	3.12764	2.12766	-3.33181
6250	TRINITY_DN3756_c0_g1	LOC103315013	XP_008200797.1	uncharacterized LOC103315013	0.747006	0.240449	0.852545	0.957574	0.937641	0.999682	0.0815988	-0.277068	-0.0668264
6251	TRINITY_DN7527_c0_g1	LOC654962	XP_008200798.2	organic cation transporter protein	0.00324901	0.358687	0.00579733	0.0682565	0.958164	0.288731	3.56029	1.04847	-4.78736
6252	TRINITY_DN5818_c0_g1	LOCNA	XP_008200802.1	NA	0.0180643	0.855366	0.0396215	0.206639	0.993962	0.658836	1.63963	-0.117093	-2.01882
6253	TRINITY_DN1100_c1_g1	LOCNA	XP_008200809.1	NA	0.225749	0.461978	0.137961	0.719256	0.974447	0.939567	0.269086	0.151404	-0.46623
6254	TRINITY_DN50824_c0_g1	LOCNA	XP_008200810.1	NA	0.538314	0.402539	0.767241	NA	0.967592	0.999682	0.750218	-0.981339	-0.523443
6255	TRINITY_DN10215_c0_g1	LOCNA	XP_008200814.1	NA	0.866635	0.34171	0.959572	NA	0.956831	0.999682	0.500791	-2.6714	0.216303
6256	TRINITY_DN7572_c0_g1	LOCNA	XP_008200814.1	NA	0.890046	0.648806	0.865735	0.979925	0.983327	0.999682	0.508681	-1.55314	-0.880753
6257	TRINITY_DN51506_c0_g1	LOCNA	XP_008200814.1	NA	0.482613	0.31221	0.123461	0.879911	0.951159	0.923386	-0.106018	-0.141603	0.329287
6258	TRINITY_DN1087_c2_g1	LOCNA	XP_008200816.1	NA	0.157827	0.768651	0.671955	0.634267	0.989652	0.999682	-0.169127	0.0326836	0.0718129
6259	TRINITY_DN897_c1_g1	LOC655989	XP_008200820.1	kairos	0.872465	0.78445	0.753571	0.977164	0.990207	0.999682	0.0514554	-0.0815615	-0.142748
6260	TRINITY_DN94_c0_g1	LOCNA	XP_008200823.1	NA	0.832607	0.352345	0.545271	0.974472	0.958164	0.999682	-0.0461912	-0.189068	0.187415
6261	TRINITY_DN246_c1_g2	LOC656488	XP_008200825.1	uncharacterized protein	0.971968	0.98823	0.225856	0.995136	0.999522	0.999682	0.00604065	0.00235272	-0.294915
6262	TRINITY_DN9370_c0_g1	LOC656570	XP_008200826.1	nose resistant to fluoxetine protein 6	2.15272e-07	0.128841	8.943e-05	2.99459e-05	0.883989	0.0236542	4.68144	1.30794	-5.02577
6263	TRINITY_DN4762_c0_g3	LOCNA	XP_008200828.1	NA	0.180313	0.151174	0.742549	0.665773	0.902351	0.999682	-0.406922	0.403507	0.141062
6264	TRINITY_DN394_c9_g3	LOCNA	XP_008200829.1	NA	0.147517	0.424366	0.414175	0.617723	0.970371	0.999682	-0.335488	-0.171808	0.268067
6265	TRINITY_DN3379_c3_g3	LOC103315015	XP_008200830.1	Pseudouridine synthase 1	0.555635	0.202256	0.471518	0.904907	0.925268	0.999682	-0.110884	-0.224848	0.192994
6266	TRINITY_DN24866_c0_g1	LOC657076	XP_008200832.1	uncharacterized protein	0.233806	0.652552	0.56305	0.729305	0.983413	0.999682	-0.37567	0.131535	0.258077
6267	TRINITY_DN32439_c0_g2	LOCNA	XP_008200834.1	NA	0.34732	0.488954	0.709771	NA	0.974447	0.999682	-0.871051	-0.599315	0.495764
6268	TRINITY_DN32439_c0_g1	LOCNA	XP_008200835.1	NA	0.824637	0.445066	0.4017	0.974452	0.973174	0.999682	-0.0650691	-0.207706	-0.348402
6269	TRINITY_DN57679_c0_g1	LOCNA	XP_008200838.1	NA	0.712407	0.935117	0.216755	NA	NA	NA	-0.786587	-0.161173	3.65974
6270	TRINITY_DN4583_c0_g1	LOCNA	XP_008200838.1	NA	0.294728	0.42154	0.187737	0.778555	0.970371	0.982552	-0.166103	-0.118129	0.295531
6271	TRINITY_DN76164_c0_g1	LOCNA	XP_008200838.1	NA	0.477771	0.93549	0.273468	NA	NA	NA	-2.05379	-0.216516	4.42352
6272	TRINITY_DN1010_c0_g1	LOCNA	XP_008200841.1	NA	0.00077851	0.126128	0.0329502	0.0237827	0.883989	0.632288	-1.56909	-0.659413	1.40968
6273	TRINITY_DN7340_c0_g1	LOCNA	XP_008200844.1	NA	0.498941	0.221318	0.596003	0.884897	0.932093	0.999682	-0.140207	-0.235305	0.155689
6274	TRINITY_DN12057_c1_g1	LOC100141991	XP_008200845.1	nuclear receptor-binding factor 2	0.393561	0.257826	0.798142	0.839956	0.942802	0.999682	0.17045	-0.211739	-0.0727363
6275	TRINITY_DN5581_c1_g2	LOC103315018	XP_008200846.1	transmembrane protein 127	0.103115	0.843467	0.44307	0.528899	0.99373	0.999682	-0.232975	0.026312	0.155718
6276	TRINITY_DN209800_c0_g1	LOC103315019	XP_008200847.1	cuticle protein CP14.6	4.53079e-05	0.452409	0.00301138	0.0025185	0.973877	0.209013	8.05763	1.4026	-8.30401
6277	TRINITY_DN6490_c0_g1	LOC658769	XP_008200848.1	pupal cuticle protein 36	7.45037e-07	0.153504	0.000151574	8.92898e-05	0.904381	0.0361301	7.9942	2.14181	-8.64761
6278	TRINITY_DN5941_c0_g1	LOCNA	XP_008200853.1	NA	3.89871e-06	0.331585	0.0721206	0.000349092	0.9561	0.815021	4.64331	0.937358	-2.54849
6279	TRINITY_DN30431_c0_g1	LOC103315023	XP_008200858.1	XK-related protein 4	0.373631	0.760014	0.971795	0.828708	0.98912	0.999682	0.912778	-0.300541	-0.0519366
6280	TRINITY_DN2716_c0_g2	LOCNA	XP_008200863.1	NA	0.0226315	0.87242	0.681666	0.239863	0.994196	0.999682	0.949296	-0.0630797	-0.242939
6281	TRINITY_DN9264_c0_g1	LOCNA	XP_008200865.1	NA	0.66622	0.940031	0.421905	0.941232	0.996569	0.999682	1.17916	-0.190619	-3.1126
6282	TRINITY_DN7736_c0_g1	LOCNA	XP_008200865.1	NA	0.636785	0.129622	0.788723	NA	0.883989	NA	1.17952	-3.66443	-0.986088
6283	TRINITY_DN20324_c0_g2	LOCNA	XP_008200867.1	NA	0.960285	0.541154	0.797873	NA	NA	NA	-0.0989625	1.11662	-0.716379
6284	TRINITY_DN46925_c0_g1	LOC103315026	XP_008200870.2	glutamate dehydrogenase, mitochondrial	0.507268	0.604969	0.564821	0.888415	0.977433	0.999682	0.990396	-0.720838	-1.22351
6285	TRINITY_DN200241_c0_g1	LOCNA	XP_008200875.1	NA	0.766259	0.603557	0.477725	NA	0.977433	0.999682	0.470936	-0.782112	-1.65419
6286	TRINITY_DN13879_c0_g1	LOCNA	XP_008200880.1	NA	0.712167	0.619428	0.436272	0.9513	0.979328	0.999682	0.67316	-0.842476	-2.02245
6287	TRINITY_DN3385_c0_g1	LOC659437	XP_008200881.1	Vesicular monoamine transporter	0.0544064	0.0713855	0.706354	0.391575	0.827442	0.999682	-0.715043	0.620119	0.197999
6288	TRINITY_DN1218_c0_g1	LOCNA	XP_008200884.1	NA	0.328828	0.800991	0.25428	0.799906	0.99038	0.999682	0.13702	0.0327918	-0.226409
6289	TRINITY_DN4128_c0_g2	LOCNA	XP_008200886.1	NA	0.437028	0.594383	0.361543	0.86222	0.977433	0.999682	-0.163368	-0.103903	0.271602
6290	TRINITY_DN27342_c2_g4	LOCNA	XP_008200889.1	NA	0.39981	0.0111772	0.441491	0.843435	0.515611	0.999682	-0.403382	-1.13146	0.523755
6291	TRINITY_DN2700_c1_g1	LOCNA	XP_008200894.1	NA	0.919734	0.24138	0.409895	0.985488	0.937641	0.999682	-0.022038	-0.239165	0.255935
6292	TRINITY_DN94058_c0_g1	LOCNA	XP_008200894.1	NA	0.546704	0.314878	0.254142	NA	NA	NA	1.7864	2.75598	-4.78489
6293	TRINITY_DN13935_c0_g2	LOC660808	XP_008200897.1	tollo	0.182415	0.245374	0.155675	0.668447	0.938913	0.958752	-0.567074	-0.457593	0.85415
6294	TRINITY_DN24011_c0_g2	LOCNA	XP_008200898.1	NA	0.587874	0.436742	0.748725	0.918294	0.971704	0.999682	0.20688	-0.279046	0.174131
6295	TRINITY_DN135638_c0_g1	LOC103315036	XP_008200904.1	centromere protein S	0.418881	0.677116	0.63515	0.850585	0.983512	0.999682	0.338435	0.164865	-0.283408
6296	TRINITY_DN1353_c0_g1	LOC103315038	XP_008200906.1	uncharacterized LOC103315038	0.178666	0.805632	0.808236	0.664316	0.99038	0.999682	-0.272854	-0.0462584	0.0696855
6297	TRINITY_DN3252_c0_g4	LOC103315038	XP_008200906.1	uncharacterized LOC103315038	0.00263109	0.0962256	0.0307623	0.0585604	0.859836	0.607579	0.636927	0.330658	-0.650151
6298	TRINITY_DN59_c0_g2	LOC103315039	XP_008200907.1	zinc finger protein 624	0.613993	0.15672	0.397932	0.926003	0.90817	0.999682	-0.0810711	-0.212062	0.192834
6299	TRINITY_DN7402_c0_g1	LOC661826	XP_008200908.1	collagen and calcium-binding EGF domain-containing protein 1	0.122222	0.19155	0.106204	0.568762	0.922048	0.895761	0.498256	0.395508	-0.74155
6300	TRINITY_DN1276_c0_g1	LOC662177	XP_008200912.1	zinc finger protein 184	0.882261	0.429202	0.404457	0.979351	0.970424	0.999682	0.026983	0.133374	0.214814
6301	TRINITY_DN1632_c2_g1	LOCNA	XP_008200926.1	NA	0.707313	0.152041	0.341803	0.951207	0.903684	0.999682	0.0522216	-0.185403	0.187442
6302	TRINITY_DN450_c0_g1	LOC662532	XP_008200928.1	poly(A) RNA polymerase gld-2 homolog A	0.856782	0.148193	0.395301	0.976012	0.90209	0.999682	-0.0356524	-0.26779	0.239091
6303	TRINITY_DN5345_c0_g1	LOCNA	XP_008200932.1	NA	0.96112	0.264302	0.2182	NA	0.943896	0.999682	-0.0599937	-1.33401	2.17976
6304	TRINITY_DN27214_c1_g1	LOCNA	XP_008200934.1	NA	2.30392e-09	0.663165	0.000212855	6.0839e-07	0.983512	0.0433981	4.56175	-0.311612	-4.02019
6305	TRINITY_DN76341_c0_g1	LOCNA	XP_008200938.1	NA	0.967788	0.910376	0.755346	NA	NA	NA	0.172329	0.444723	1.87261
6306	TRINITY_DN129036_c0_g1	LOCNA	XP_008200940.1	NA	0.976176	0.328972	0.424054	NA	0.95583	0.999682	-0.0312513	-0.997011	1.21044
6307	TRINITY_DN5379_c0_g1	LOCNA	XP_008200940.1	NA	0.617586	0.0901928	0.349963	0.926529	0.846476	0.999682	-0.117619	0.370629	-0.312219
6308	TRINITY_DN7008_c0_g1	LOC103315043	XP_008200943.1	uncharacterized LOC103315043	0.239712	0.681653	0.110349	NA	NA	NA	2.43673	0.811211	-4.82674
6309	TRINITY_DN11760_c0_g1	LOC103315043	XP_008200943.1	uncharacterized LOC103315043	0.400819	0.772455	0.391417	NA	NA	NA	1.65338	-0.55569	2.36447
6310	TRINITY_DN66803_c0_g1	LOC103315043	XP_008200943.1	uncharacterized LOC103315043	0.518654	0.379049	0.694661	NA	NA	NA	1.71244	-2.24645	-1.51832
6311	TRINITY_DN9049_c0_g1	LOC103315043	XP_008200943.1	uncharacterized LOC103315043	0.611444	0.569381	0.813359	NA	0.975485	0.999682	-0.590092	0.605276	-0.388369
6312	TRINITY_DN7248_c0_g1	LOC103315045	XP_008200946.1	uncharacterized protein	0.526421	0.518053	0.423888	0.898667	0.974447	0.999682	0.163118	0.154302	-0.291427
6313	TRINITY_DN5219_c0_g2	LOCNA	XP_008200949.1	NA	0.446982	0.290979	0.870522	0.866302	0.945784	0.999682	-0.0999421	0.128786	0.0303297
6314	TRINITY_DN7368_c1_g1	LOCNA	XP_008200951.1	NA	0.0726131	0.0863526	0.51938	NA	0.839882	NA	2.42222	2.22358	-1.17302
6315	TRINITY_DN4632_c0_g2	LOCNA	XP_008200951.1	NA	0.233432	0.696309	0.125492	0.728999	0.984257	0.92549	-0.28157	0.0857994	0.512316
6316	TRINITY_DN4638_c0_g1	LOCNA	XP_008200953.1	NA	0.316309	0.269376	0.935765	0.790265	0.944474	0.999682	-0.299695	0.305855	0.0340898
6317	TRINITY_DN254_c0_g1	LOCNA	XP_008200957.1	NA	0.435536	0.587155	0.743759	0.861799	0.977433	0.999682	-0.175062	0.113026	-0.103911
6318	TRINITY_DN11946_c0_g1	LOCNA	XP_008200958.2	NA	0.811144	0.0567359	0.553392	0.973264	0.795887	0.999682	0.201478	-1.54275	-0.735001
6319	TRINITY_DN121323_c0_g1	LOCNA	XP_008200958.2	NA	0.527855	0.371121	0.282667	0.89896	0.961171	0.999682	0.975749	1.28193	-2.3523
6320	TRINITY_DN224370_c0_g1	LOCNA	XP_008200958.2	NA	0.848552	0.418099	0.520007	NA	NA	NA	0.813844	3.16811	-3.86381
6321	TRINITY_DN1661_c0_g2	LOCNA	XP_008200958.2	NA	0.710535	0.310645	0.275082	0.9513	0.951159	0.999682	0.231163	0.585486	-0.962743
6322	TRINITY_DN17137_c0_g2	LOCNA	XP_008200958.2	NA	0.396467	0.721675	0.380082	NA	NA	NA	2.93934	1.16807	-4.34993
6323	TRINITY_DN1755_c0_g1	LOCNA	XP_008200958.2	NA	0.2313	0.323627	0.95545	0.725873	0.952869	0.999682	-0.199021	-0.153211	0.0132254
6324	TRINITY_DN32544_c0_g1	LOCNA	XP_008200958.2	NA	0.887855	0.868704	0.980069	0.979622	0.994196	0.999682	-0.125902	0.137103	-0.0316075
6325	TRINITY_DN41455_c0_g1	LOCNA	XP_008200958.2	NA	0.391121	0.343635	0.791857	NA	0.956831	0.999682	-0.827411	0.819546	0.353487
6326	TRINITY_DN4067_c0_g2	LOCNA	XP_008200958.2	NA	0.906391	0.130594	0.407028	0.983328	0.883989	0.999682	0.142016	-1.7515	1.44023
6327	TRINITY_DN3012_c0_g1	LOCNA	XP_008200958.2	NA	0.00387065	0.10088	0.122874	0.0773137	0.863199	0.922205	2.56008	1.357	-1.92945
6328	TRINITY_DN4736_c0_g1	LOCNA	XP_008200958.2	NA	0.339055	0.552663	0.993442	NA	0.975205	0.999723	-0.91057	-0.526915	-0.0113408
6329	TRINITY_DN699_c1_g1	LOCNA	XP_008200958.2	NA	0.722361	0.899551	0.671925	0.952555	0.994196	0.999682	-0.206473	-0.0681663	-0.349695
6330	TRINITY_DN6639_c0_g1	LOCNA	XP_008200958.2	NA	0.468919	0.235157	0.128541	0.874936	0.937549	0.929419	-0.330587	-0.507386	0.985628
6331	TRINITY_DN3343_c0_g1	LOC658404	XP_008200962.1	Caseinolytic protease chaperone subunit	0.579713	0.59905	0.51016	0.916025	0.977433	0.999682	0.103022	0.090646	-0.173357
6332	TRINITY_DN14970_c0_g1	LOCNA	XP_008200963.1	NA	0.907466	0.974869	0.473866	0.983695	0.999013	0.999682	0.368553	0.0925992	-3.23687
6333	TRINITY_DN44468_c0_g1	LOCNA	XP_008200963.1	NA	0.845964	0.433899	0.93921	NA	NA	NA	-0.746178	-2.81556	0.419606
6334	TRINITY_DN5093_c0_g1	LOC658482	XP_008200964.1	protein YIPF5	0.0341975	0.577587	0.178075	0.303934	0.976802	0.976134	-0.372429	-0.091071	0.335955
6335	TRINITY_DN698_c0_g1	LOC658559	XP_008200965.1	Isocitrate dehydrogenase 3a	0.325195	0.306132	0.340839	0.79801	0.951159	0.999682	-0.22949	-0.221241	0.314415
6336	TRINITY_DN25266_c0_g1	LOC658845	XP_008200967.1	saccharopine dehydrogenase-like oxidoreductase	0.42968	0.99618	0.933924	NA	NA	NA	-2.76587	0.0153727	0.411355
6337	TRINITY_DN175_c0_g1	LOCNA	XP_008200969.1	NA	0.681921	0.182563	0.869766	0.946948	0.916939	0.999682	0.0970129	-0.293073	0.0549879
6338	TRINITY_DN3735_c2_g1	LOC659362	XP_008200970.1	PDZ domain containing 8	0.627118	0.319907	0.99815	0.930082	0.952729	0.999723	-0.055257	-0.105538	0.00037484
6339	TRINITY_DN5926_c1_g1	LOC103315050	XP_008200973.1	hypothetical protein	0.834882	0.849661	0.847162	0.974472	0.993962	0.999682	0.0430092	-0.0366015	-0.056586
6340	TRINITY_DN6242_c0_g1	LOC659961	XP_008200974.1	Cadherin 96Ca	0.132992	0.052296	0.12408	0.590605	0.785781	0.92549	0.364016	0.436119	-0.527265
6341	TRINITY_DN10570_c0_g2	LOC103315051	XP_008200977.1	trypsin alpha-3	0.224721	0.804385	0.354682	0.717594	0.99038	0.999682	-0.746613	-0.141023	0.805014
6342	TRINITY_DN1825_c0_g1	LOC660338	XP_008200981.1	pretaporter	0.554611	0.0255363	0.186565	0.904907	0.650282	0.981729	-0.193113	-0.676824	0.611049
6343	TRINITY_DN24038_c0_g1	LOCNA	XP_008200984.1	NA	0.194164	0.0407838	0.120476	0.68286	0.725245	0.915997	1.06118	1.56302	-1.78168
6344	TRINITY_DN4775_c0_g1	LOCNA	XP_008200992.1	NA	0.504597	0.241719	0.863419	0.886716	0.937641	0.999682	-0.0991886	0.161347	-0.036191
6345	TRINITY_DN4775_c0_g4	LOCNA	XP_008200994.1	NA	0.0923342	0.549352	0.236313	0.500371	0.975205	0.999682	-1.11918	-0.367055	1.11664
6346	TRINITY_DN140982_c0_g1	LOC658184	XP_008201004.2	Molybdenum cofactor synthesis 1	0.919899	0.301644	0.679224	NA	NA	NA	0.339442	3.17434	-1.95444
6347	TRINITY_DN150627_c0_g2	LOC103315057	XP_008201007.1	hypothetical protein	0.18405	0.37456	0.697467	NA	0.961171	0.999682	2.23559	1.42087	-0.913567
6348	TRINITY_DN6607_c1_g1	LOCNA	XP_008201008.2	NA	0.25763	0.229848	0.971377	0.750679	0.935225	0.999682	-0.376154	0.369297	-0.0168655
6349	TRINITY_DN11378_c0_g1	LOCNA	XP_008201012.1	NA	0.562452	0.535816	0.727887	0.90583	0.975205	0.999682	0.354577	-0.357637	-0.304856
6350	TRINITY_DN1194_c0_g1	LOC663795	XP_008201022.1	Protostome-specific GEF	0.404	0.67592	0.507376	0.844276	0.983512	0.999682	-0.134247	0.0625694	-0.151433
6351	TRINITY_DN330_c0_g1	LOCNA	XP_008201023.1	NA	0.180331	0.196006	0.475342	0.665773	0.924585	0.999682	1.07358	-1.01346	0.825065
6352	TRINITY_DN279959_c0_g1	LOC664107	XP_008201024.2	uncharacterized protein	0.152344	0.706586	0.822297	0.625926	0.98561	0.999682	-0.434827	0.106158	0.0969004
6353	TRINITY_DN109104_c0_g1	LOC664148	XP_008201026.1	dissatisfaction	0.171096	0.270366	0.916384	NA	0.944474	0.999682	-1.15699	-0.87492	-0.133363
6354	TRINITY_DN1693_c0_g1	LOCNA	XP_008201037.1	NA	0.150433	0.0213574	0.0133081	0.622532	0.626613	0.426466	-0.507588	-0.7531	1.23642
6355	TRINITY_DN6852_c0_g1	LOC103315071	XP_008201039.1	uncharacterized LOC103315071	0.848785	0.206271	0.490285	NA	0.929382	0.999682	0.22129	-1.45484	1.17019
6356	TRINITY_DN3858_c0_g2	LOCNA	XP_008201044.1	NA	0.0140292	0.90412	0.824137	0.176554	0.994196	0.999682	-1.5611	-0.0703501	0.200295
6357	TRINITY_DN3858_c0_g3	LOCNA	XP_008201044.1	NA	0.428977	0.982835	0.270009	0.856634	0.999522	0.999682	-0.206331	0.00520377	0.407129
6358	TRINITY_DN12003_c0_g1	LOC659630	XP_008201046.1	venom allergen 5	0.441083	0.725996	0.485369	0.864304	0.98561	0.999682	-0.521007	-0.220045	0.66841
6359	TRINITY_DN50308_c0_g1	LOC659703	XP_008201049.1	venom allergen 3	0.633279	0.740479	0.729173	NA	NA	NA	1.26827	-0.838463	1.30359
6360	TRINITY_DN6363_c0_g2	LOC659703	XP_008201049.1	venom allergen 3	0.010459	0.562419	0.0782628	0.146276	0.975205	0.830732	-1.31851	0.275754	1.28133
6361	TRINITY_DN3620_c0_g2	LOC103315072	XP_008201050.1	venom allergen 3	0.893739	0.956571	0.628098	0.980559	0.997693	0.999682	-0.138518	-0.0523414	0.710512
6362	TRINITY_DN2779_c0_g1	LOC659838	XP_008201051.1	timeout	0.320388	0.120962	0.334441	0.793205	0.883989	0.999682	-0.418453	-0.607324	0.576677
6363	TRINITY_DN15324_c0_g1	LOCNA	XP_008201055.1	NA	2.04197e-06	0.871454	0.00036438	0.000203935	0.994196	0.0611674	3.54981	0.112856	-3.78464
6364	TRINITY_DN1346_c0_g1	LOCNA	XP_008201060.1	NA	0.00922617	0.844468	0.47357	0.13517	0.99373	0.999682	-0.822173	0.0573459	0.320098
6365	TRINITY_DN17310_c0_g1	LOCNA	XP_008201061.1	NA	0.735043	0.347273	0.943803	0.954888	0.956926	0.999682	-0.342707	0.880532	0.100874
6366	TRINITY_DN18730_c0_g1	LOCNA	XP_008201061.1	NA	0.664797	0.403774	0.455295	NA	0.967592	NA	-0.699338	-1.28509	1.73011
6367	TRINITY_DN2915_c0_g1	LOC100141587	XP_008201062.1	trypsin alpha-3	0.730158	0.477418	0.960408	0.954013	0.974447	0.999682	-0.599466	1.14261	0.121967
6368	TRINITY_DN452_c2_g1	LOC100141587	XP_008201062.1	trypsin alpha-3	0.236873	0.797784	0.687287	0.733257	0.99038	0.999682	-1.98839	0.39775	0.956128
6369	TRINITY_DN6187_c0_g1	LOCNA	XP_008201063.1	NA	0.455254	0.337016	0.762176	0.869257	0.956524	0.999682	1.16288	-1.42076	-0.677672
6370	TRINITY_DN24409_c0_g1	LOCNA	XP_008201078.1	NA	0.747805	0.247331	0.367639	0.957812	0.939159	0.999682	-0.196138	0.651981	-0.781005
6371	TRINITY_DN170357_c2_g1	LOCNA	XP_008201082.1	NA	0.481368	0.52511	0.114574	NA	NA	NA	-1.6389	-1.3665	5.09576
6372	TRINITY_DN394_c0_g1	LOCNA	XP_008201082.1	NA	0.81929	0.555448	0.462974	0.973357	0.975205	0.999682	-0.102572	-0.245144	0.46607
6373	TRINITY_DN394_c4_g1	LOCNA	XP_008201082.1	NA	0.308454	0.903966	0.586102	0.784716	0.994196	0.999682	-0.466849	-0.0512037	0.352975
6374	TRINITY_DN10954_c0_g1	LOC660394	XP_008201090.1	Moesin	0.621798	0.817297	0.0695877	0.927339	0.991053	0.805637	0.086984	0.037729	-0.452642
6375	TRINITY_DN46356_c0_g1	LOCNA	XP_008201091.1	NA	0.404778	0.984178	0.304672	NA	NA	NA	1.80769	-0.0412226	-3.25615
6376	TRINITY_DN3065_c0_g1	LOCNA	XP_008201094.1	NA	0.275083	0.96896	0.476858	0.765046	0.998265	0.999682	0.218772	0.00725132	-0.202079
6377	TRINITY_DN3075_c0_g1	LOCNA	XP_008201097.1	NA	0.434031	0.498568	0.477381	0.860429	0.974447	0.999682	-0.21711	-0.173977	0.278956
6378	TRINITY_DN15684_c0_g2	LOCNA	XP_008201104.1	NA	0.501955	0.382714	0.878328	0.88591	0.964134	0.999682	0.120623	-0.145988	-0.0390123
6379	TRINITY_DN16057_c0_g1	LOCNA	XP_008201104.1	NA	0.130952	0.539138	0.899578	NA	NA	NA	2.86588	-1.16592	-0.345676
6380	TRINITY_DN65055_c0_g1	LOCNA	XP_008201104.1	NA	0.740435	0.944174	0.903233	NA	NA	NA	1.40114	-0.276658	-0.72998
6381	TRINITY_DN3727_c0_g2	LOC661829	XP_008201106.1	cap binding protein 80	0.0345342	0.0308717	0.0630921	0.305359	0.684164	0.775001	-0.370603	-0.351376	0.461693
6382	TRINITY_DN108998_c0_g1	LOCNA	XP_008201110.1	NA	0.823572	0.213935	0.910418	0.974109	0.932093	0.999682	-0.126926	0.655031	-0.0905757
6383	TRINITY_DN14056_c0_g1	LOCNA	XP_008201115.1	NA	0.132642	0.779621	0.603357	0.59007	0.990011	0.999682	-0.81329	-0.140046	0.399417
6384	TRINITY_DN8313_c0_g1	LOCNA	XP_008201117.1	NA	0.353042	0.915232	0.919736	0.815201	0.994196	0.999682	0.393649	0.0423509	0.0606381
6385	TRINITY_DN13563_c0_g1	LOCNA	XP_008201119.1	NA	0.985955	0.270845	0.921422	0.997549	0.944474	0.999682	-0.00419104	0.243688	-0.0332577
6386	TRINITY_DN7397_c0_g2	LOCNA	XP_008201121.1	NA	0.00282433	0.973423	0.783495	0.0616067	0.999013	0.999682	-2.20869	-0.0223872	0.28816
6387	TRINITY_DN12822_c0_g1	LOCNA	XP_008201123.1	NA	0.646388	0.418103	0.404308	NA	NA	NA	1.94309	3.16808	-4.99304
6388	TRINITY_DN45050_c0_g2	LOCNA	XP_008201123.1	NA	0.235624	0.972836	0.536109	NA	NA	NA	3.03819	0.0840182	-2.28257
6389	TRINITY_DN1198_c0_g1	LOC103315087	XP_008201124.1	uncharacterized LOC103315087	0.62031	0.429934	0.750335	0.926865	0.970424	0.999682	1.10734	-1.63393	-1.00609
6390	TRINITY_DN5523_c0_g2	LOC103315090	XP_008201125.1	uncharacterized protein	0.771606	0.0151722	0.838151	0.963264	0.561157	0.999682	-0.0616733	-0.479065	0.0615054
6391	TRINITY_DN5523_c0_g3	LOC662787	XP_008201126.1	oysgedart	0.321653	0.727525	0.469799	0.794954	0.98561	0.999682	-0.658259	-0.215248	0.681864
6392	TRINITY_DN104428_c0_g1	LOCNA	XP_008201128.1	NA	0.605203	0.571105	0.690889	0.924418	0.975668	0.999682	0.0659616	-0.0672102	-0.0719382
6393	TRINITY_DN3468_c0_g1	LOCNA	XP_008201133.1	NA	0.730331	0.794427	0.690145	0.954013	0.990269	0.999682	-0.0389585	-0.027407	0.0638974
6394	TRINITY_DN11241_c0_g3	LOC663303	XP_008201142.1	Sak kinase	0.891981	0.130467	0.283751	0.980206	0.883989	0.999682	0.050239	-0.521731	0.562644
6395	TRINITY_DN11241_c0_g1	LOC663303	XP_008201142.1	Sak kinase	0.604007	0.47423	0.455731	0.923116	0.974447	0.999682	-0.467206	-0.605078	0.957152
6396	TRINITY_DN2491_c1_g1	LOCNA	XP_008201144.2	NA	0.487602	0.346898	0.727474	0.88137	0.956926	0.999682	-0.263438	0.330579	0.187029
6397	TRINITY_DN13411_c0_g1	LOCNA	XP_008201151.1	NA	0.969812	0.832337	0.591599	0.994664	0.992062	0.999682	-0.00510728	-0.0265678	0.102611
6398	TRINITY_DN4596_c0_g1	LOC663484	XP_008201155.1	Calmodulin-binding protein related to a Rab3 GDP/GTP exchange protein	0.582154	0.475666	0.907593	0.916206	0.974447	0.999682	-0.1206	0.144822	-0.0359909
6399	TRINITY_DN2_c36_g1	LOCNA	XP_008201157.1	NA	0.586248	0.0678689	0.593625	0.917321	0.826121	0.999682	0.225775	-0.716997	0.316741
6400	TRINITY_DN6302_c0_g1	LOCNA	XP_008201159.1	NA	0.659594	0.115408	0.421587	0.940144	0.878369	0.999682	0.0767617	0.254541	-0.19825
6401	TRINITY_DN20736_c0_g2	LOCNA	XP_008201160.1	NA	0.331578	0.91289	0.108643	0.801464	0.994196	0.898912	-0.676943	-0.0706267	1.5802
6402	TRINITY_DN13443_c1_g3	LOCNA	XP_008201163.1	NA	0.00289166	0.723568	0.953089	0.0627467	0.98561	0.999682	1.55697	0.171853	0.0434967
6403	TRINITY_DN7920_c0_g1	LOCNA	XP_008201167.1	NA	0.374218	0.82608	0.688696	0.828708	0.991451	0.999682	0.0960946	-0.0221117	0.0614052
6404	TRINITY_DN5428_c0_g1	LOC103315103	XP_008201169.1	paired mesoderm homeobox protein 2	0.409124	0.00816548	0.387859	0.847129	0.459969	0.999682	-0.284049	-0.869507	0.430194
6405	TRINITY_DN199827_c0_g1	LOC103315104	XP_008201170.1	hypothetical protein	0.772633	0.102063	0.873134	NA	0.863199	0.999682	0.646357	-3.57808	0.524461
6406	TRINITY_DN24082_c0_g1	LOCNA	XP_008201171.1	NA	0.132122	0.801933	0.168095	0.589827	0.99038	0.967125	-0.660679	0.101896	0.855259
6407	TRINITY_DN199896_c0_g1	LOC662923	XP_008201172.1	myosin light chain 1	0.456937	0.102922	0.989593	0.869999	0.863199	0.999682	0.421119	0.85908	-0.0103797
6408	TRINITY_DN112309_c0_g1	LOC662923	XP_008201172.1	myosin light chain 1	0.78722	0.548233	0.232543	NA	0.975205	NA	-0.286556	0.58501	1.70863
6409	TRINITY_DN24082_c13_g1	LOC662923	XP_008201172.1	myosin light chain 1	0.347673	0.914554	0.103747	NA	NA	NA	-1.51529	-0.159654	3.5681
6410	TRINITY_DN180795_c0_g1	LOC662923	XP_008201172.1	myosin light chain 1	0.379534	0.741742	0.0270902	NA	0.987207	NA	-1.00227	0.327054	3.26872
6411	TRINITY_DN139913_c0_g1	LOC662923	XP_008201172.1	myosin light chain 1	0.562707	0.868985	0.258365	NA	NA	NA	1.0112	-0.276621	2.71273
6412	TRINITY_DN218958_c1_g1	LOC662923	XP_008201172.1	myosin light chain 1	0.69892	0.81152	0.384606	NA	NA	NA	-0.863491	0.492643	2.68144
6413	TRINITY_DN112309_c3_g1	LOC662923	XP_008201172.1	myosin light chain 1	0.888949	0.937681	0.634071	NA	NA	NA	0.358138	-0.187461	1.71045
6414	TRINITY_DN148188_c0_g1	LOC662923	XP_008201172.1	myosin light chain 1	0.997392	0.925397	0.558747	NA	NA	NA	0.0104103	-0.276608	2.60776
6415	TRINITY_DN42583_c2_g1	LOC662923	XP_008201172.1	myosin light chain 1	0.998326	0.752097	0.706701	NA	NA	NA	0.00577923	0.807322	1.44703
6416	TRINITY_DN42583_c1_g1	LOC662923	XP_008201172.1	myosin light chain 1	0.620648	0.443786	0.318069	NA	NA	NA	-0.835539	1.14963	2.24197
6417	TRINITY_DN100614_c0_g1	LOC662923	XP_008201172.1	myosin light chain 1	0.338767	0.513516	0.15848	NA	0.974447	0.963759	-0.897699	0.541861	1.78489
6418	TRINITY_DN165098_c1_g1	LOC662923	XP_008201172.1	myosin light chain 1	0.630298	0.771127	0.459028	NA	NA	NA	-0.867931	0.485295	1.84536
6419	TRINITY_DN261358_c1_g1	LOC662923	XP_008201172.1	myosin light chain 1	0.718485	0.679341	0.394936	NA	NA	NA	-0.69543	-0.74671	2.30498
6420	TRINITY_DN4581_c0_g3	LOC663846	XP_008201174.1	myosin light chain alkali	0.478203	0.303722	0.43677	0.878378	0.950008	0.999682	0.631381	-0.857539	-0.989276
6421	TRINITY_DN2488_c1_g1	LOC103315106	XP_008201181.1	hypothetical protein	0.000354169	0.475419	0.00953372	0.0129466	0.974447	0.356908	2.51607	0.473082	-2.59894
6422	TRINITY_DN18556_c0_g1	LOCNA	XP_008201183.1	NA	0.0513916	0.0178802	0.453984	0.381458	0.601494	0.999682	1.18036	-1.34856	0.645519
6423	TRINITY_DN2416_c0_g1	LOCNA	XP_008201191.1	NA	0.725743	0.444806	0.712602	0.953444	0.973112	0.999682	-0.27188	0.548269	-0.403763
6424	TRINITY_DN4035_c1_g1	LOCNA	XP_008201198.1	NA	0.559528	0.560647	0.334343	0.905467	0.975205	0.999682	0.109269	0.101149	-0.256055
6425	TRINITY_DN32740_c0_g1	LOC103315117	XP_008201204.1	uncharacterized protein	0.00747337	0.745279	0.450065	0.118088	0.987701	0.999682	-1.58986	-0.173547	0.637737
6426	TRINITY_DN7083_c1_g3	LOC664178	XP_008201205.1	shattered	0.398203	0.214517	0.369417	0.843209	0.932093	0.999682	-0.212097	-0.288854	0.318913
6427	TRINITY_DN7083_c1_g2	LOC664178	XP_008201205.1	shattered	0.516627	0.898154	0.484188	0.893468	0.994196	0.999682	-0.581901	0.106296	-0.902727
6428	TRINITY_DN2221_c0_g1	LOCNA	XP_008201212.1	NA	0.440235	0.367561	0.356754	0.864054	0.960828	0.999682	0.101922	0.110549	-0.172418
6429	TRINITY_DN8910_c0_g1	LOCNA	XP_008201214.1	NA	0.974884	0.000230281	0.0331174	0.995427	0.0463893	0.634253	-0.0300522	-3.30379	2.89573
6430	TRINITY_DN282455_c0_g2	LOCNA	XP_008201215.1	NA	0.369331	0.84675	0.00401959	0.825444	0.99373	0.242078	-0.423345	0.0844436	1.91515
6431	TRINITY_DN1121_c0_g1	LOC664275	XP_008201218.1	headcase	0.563685	0.227025	0.43235	0.906118	0.933792	0.999682	0.19594	0.379603	-0.376847
6432	TRINITY_DN15603_c0_g2	LOCNA	XP_008201222.1	NA	0.0492511	0.656971	0.164619	0.372672	0.983512	0.967125	-0.401612	0.0846014	0.402789
6433	TRINITY_DN15603_c1_g2	LOCNA	XP_008201222.1	NA	0.118972	0.954836	0.498433	NA	0.997693	NA	-3.32738	0.105643	2.00284
6434	TRINITY_DN235_c1_g2	LOC664319	XP_008201224.1	Leucine-rich repeat kinase	0.561667	0.0444441	0.135533	0.90578	0.745641	0.938554	-0.234613	-0.752791	0.853661
6435	TRINITY_DN7708_c0_g1	LOCNA	XP_008201233.2	NA	0.0581743	0.140412	0.697094	0.404623	0.897288	0.999682	-0.645463	0.463196	-0.187675
6436	TRINITY_DN5313_c0_g1	LOCNA	XP_008201235.1	NA	0.234461	0.274226	0.206905	0.72956	0.945154	0.996392	-0.370634	-0.316121	0.556997
6437	TRINITY_DN1536_c0_g1	LOC659822	XP_008201236.1	zinc finger protein rotund	0.00866562	0.0695931	0.876043	0.129943	0.827378	0.999682	-0.6522	0.417116	-0.0548118
6438	TRINITY_DN10989_c0_g1	LOCNA	XP_008201243.1	NA	0.416845	0.21536	0.371643	0.850169	0.932093	0.999682	-0.362975	-0.513187	0.56512
6439	TRINITY_DN3283_c0_g1	LOCNA	XP_008201247.1	NA	0.758417	0.0453365	0.621802	0.960914	0.749978	0.999682	0.116879	-0.711389	0.266687
6440	TRINITY_DN981_c0_g1	LOCNA	XP_008201251.1	NA	0.0384688	0.393012	0.0612339	0.326943	0.966551	0.764418	0.757162	0.289411	-0.968556
6441	TRINITY_DN12280_c0_g1	LOCNA	XP_008201254.2	NA	0.226868	0.575876	0.427529	0.72094	0.975996	0.999682	0.291328	-0.125219	-0.270946
6442	TRINITY_DN858_c0_g2	LOCNA	XP_008201260.2	NA	0.611343	0.375917	0.645704	0.925939	0.961751	0.999682	0.0953596	-0.154302	0.122183
6443	TRINITY_DN44832_c0_g1	LOCNA	XP_008201261.2	NA	0.445548	0.863933	0.188542	NA	0.994196	NA	1.63329	0.345529	-4.1072
6444	TRINITY_DN2967_c0_g1	LOC100142372	XP_008201263.1	synaptic vesicle glycoprotein 2C-like	0.951139	0.818341	0.067656	0.991685	0.991078	0.797355	0.0350142	-0.122122	-1.49414
6445	TRINITY_DN2529_c0_g1	LOCNA	XP_008201266.1	NA	0.564301	0.733899	0.519947	0.906371	0.986461	0.999682	-0.327406	0.178799	0.516765
6446	TRINITY_DN11182_c0_g1	LOC663032	XP_008201268.1	uncharacterized protein	0.657867	0.837367	0.659445	NA	0.993094	0.999682	1.48537	-0.641777	-2.10389
6447	TRINITY_DN198859_c0_g1	LOC664210	XP_008201279.1	retinoid-inducible serine carboxypeptidase	4.7388e-07	0.014099	2.45936e-05	6.00247e-05	0.545629	0.0104646	7.15489	3.30585	-8.31436
6448	TRINITY_DN7019_c0_g1	LOCNA	XP_008201281.1	NA	0.747991	0.613156	0.823154	0.957812	0.978739	0.999682	-0.143747	0.210309	0.141588
6449	TRINITY_DN6256_c0_g1	LOCNA	XP_008201287.1	NA	0.465996	0.836737	0.729866	NA	0.99308	0.999682	0.611221	0.165953	0.410421
6450	TRINITY_DN31750_c1_g4	LOCNA	XP_008201287.1	NA	0.562292	0.847792	0.994487	NA	0.993758	NA	0.691987	-0.222486	0.011871
6451	TRINITY_DN6961_c0_g1	LOCNA	XP_008201287.1	NA	0.748906	0.982668	0.632481	NA	NA	NA	0.719358	-0.0461949	-1.55539
6452	TRINITY_DN5735_c0_g1	LOCNA	XP_008201288.1	NA	0.757312	0.561547	0.882448	0.960512	0.975205	0.999682	-0.158444	0.277239	-0.107649
6453	TRINITY_DN569_c0_g1	LOCNA	XP_008201289.1	NA	0.562013	0.236575	0.681345	0.90578	0.937549	0.999682	-0.108361	0.204933	-0.108573
6454	TRINITY_DN12248_c0_g1	LOCNA	XP_008201293.1	NA	0.0875472	0.500254	0.0765449	0.489059	0.974447	0.82786	0.394668	0.144748	-0.579922
6455	TRINITY_DN44_c0_g2	LOC103315143	XP_008201295.1	uncharacterized protein	0.129243	0.945525	0.347264	0.584513	0.997284	0.999682	-0.369183	-0.015502	0.324971
6456	TRINITY_DN44_c0_g1	LOC103315143	XP_008201295.1	uncharacterized protein	0.663874	0.111175	0.390415	0.940629	0.874839	0.999682	-0.113853	-0.391896	0.320886
6457	TRINITY_DN10547_c0_g1	LOCNA	XP_008201299.1	NA	0.219172	0.878371	0.465228	0.714464	0.994196	0.999682	0.390916	0.0458498	-0.331235
6458	TRINITY_DN199594_c0_g1	LOC103315145	XP_008201301.1	uncharacterized LOC103315145	0.411912	0.48712	0.411623	NA	NA	NA	-3.46804	-2.71477	4.92261
6459	TRINITY_DN98078_c0_g1	LOCNA	XP_008201303.1	NA	0.320937	0.990906	0.985472	NA	NA	NA	-2.37248	-0.0244292	-0.0617458
6460	TRINITY_DN4632_c0_g1	LOCNA	XP_008201303.1	NA	0.489476	0.606918	0.821398	0.881418	0.977433	0.999682	-0.137866	0.0951026	0.0637153
6461	TRINITY_DN254_c0_g4	LOCNA	XP_008201306.2	NA	0.290798	0.734746	0.6251	0.77615	0.986461	0.999682	-0.375762	-0.111796	0.246202
6462	TRINITY_DN8548_c0_g1	LOCNA	XP_008201306.2	NA	0.293638	0.589582	0.996834	NA	0.977433	0.999723	-1.66799	0.768649	0.00885548
6463	TRINITY_DN9020_c0_g3	LOCNA	XP_008201306.2	NA	0.515971	0.248326	0.678429	NA	0.939269	NA	-0.856764	-1.45757	-0.837197
6464	TRINITY_DN60159_c0_g1	LOCNA	XP_008201310.2	NA	0.563172	0.450616	0.895806	0.90605	0.973445	0.999682	-0.361407	0.435894	-0.115861
6465	TRINITY_DN17940_c0_g1	LOC661534	XP_008201319.1	Integrator 10	0.728476	0.33777	0.505112	0.953766	0.956524	0.999682	0.0684225	-0.176528	0.186562
6466	TRINITY_DN34607_c0_g2	LOC661534	XP_008201319.1	Integrator 10	0.402622	0.910393	0.73665	NA	NA	NA	3.51703	0.444637	-2.01019
6467	TRINITY_DN34607_c0_g1	LOC661534	XP_008201319.1	Integrator 10	0.459522	0.543528	0.516047	NA	NA	NA	-3.1301	-2.37682	3.90028
6468	TRINITY_DN5707_c1_g1	LOC103315151	XP_008201320.1	tudor domain-containing protein 5	0.744197	0.435112	0.549565	0.956752	0.971307	0.999682	-0.167435	0.371506	-0.435693
6469	TRINITY_DN6251_c0_g4	LOC103315151	XP_008201320.1	tudor domain-containing protein 5	0.388854	0.800904	0.845623	0.837934	0.99038	0.999682	-0.144386	-0.0393745	0.0463377
6470	TRINITY_DN284_c0_g1	LOC103315151	XP_008201320.1	tudor domain-containing protein 5	0.0552966	0.266295	0.665847	0.395375	0.943896	0.999682	-0.601117	0.322741	0.19155
6471	TRINITY_DN150740_c0_g1	LOCNA	XP_008201321.1	NA	0.551539	0.801252	0.447913	0.904907	0.99038	0.999682	0.988161	0.388432	-1.78766
6472	TRINITY_DN23947_c0_g2	LOC103315154	XP_008201325.1	leucine-rich repeat-containing protein 70	0.0721989	0.178601	0.124731	0.44726	0.915092	0.92549	2.34375	-1.88819	2.97978
6473	TRINITY_DN5630_c0_g2	LOC103315154	XP_008201325.1	leucine-rich repeat-containing protein 70	0.238258	0.19775	0.198253	0.734626	0.925268	0.992601	0.975892	-0.99674	1.51001
6474	TRINITY_DN102528_c0_g3	LOC103315154	XP_008201325.1	leucine-rich repeat-containing protein 70	0.535096	0.817723	0.652304	NA	NA	NA	-0.801491	0.271105	0.813831
6475	TRINITY_DN23947_c2_g1	LOC103315154	XP_008201325.1	leucine-rich repeat-containing protein 70	0.566865	0.904795	0.823201	NA	NA	NA	2.27391	0.444665	-1.26018
6476	TRINITY_DN5630_c0_g1	LOC103315154	XP_008201325.1	leucine-rich repeat-containing protein 70	0.422181	0.350969	0.977135	0.852217	0.957314	0.999682	-0.380029	-0.409908	0.0192466
6477	TRINITY_DN102528_c0_g2	LOC103315154	XP_008201325.1	leucine-rich repeat-containing protein 70	0.873614	0.0247284	0.164287	NA	0.646592	0.967125	-0.139558	-2.08049	1.84596
6478	TRINITY_DN16019_c0_g1	LOC661828	XP_008201326.1	ALG-2 interacting protein X	0.409772	0.141556	0.752186	0.847129	0.898896	0.999682	-0.0968988	-0.160348	0.0525714
6479	TRINITY_DN7989_c0_g1	LOC103315156	XP_008201329.1	toll-like receptor 7	0.207977	0.370423	0.315428	0.700344	0.961171	0.999682	0.782019	-0.520305	0.884053
6480	TRINITY_DN3932_c0_g1	LOC103315158	XP_008201334.1	Elongator complex protein 4	0.908849	0.412888	0.99312	0.983695	0.969219	0.999723	-0.0219829	-0.148353	-0.00237027
6481	TRINITY_DN3750_c0_g1	LOC103315159	XP_008201336.1	uncharacterized protein	0.924664	0.428202	0.572752	0.986311	0.970424	0.999682	-0.0128898	-0.101599	0.109651
6482	TRINITY_DN4249_c0_g1	LOCNA	XP_008201337.1	NA	0.0157139	0.990567	0.385127	0.188615	0.999522	0.999682	-0.744068	-0.00337053	0.378614
6483	TRINITY_DN37528_c0_g1	LOC656812	XP_008201338.1	pair-rule protein odd-paired	0.443058	0.046283	0.0739185	0.865315	0.75133	0.823277	-0.433577	-1.04582	1.43047
6484	TRINITY_DN41698_c0_g1	LOC662178	XP_008201340.2	Peroxinectin-like	0.600043	0.855081	0.780811	NA	0.993962	NA	0.675588	-0.227535	0.51239
6485	TRINITY_DN218637_c0_g1	LOC662178	XP_008201340.2	Peroxinectin-like	0.407342	0.910399	0.524832	NA	NA	NA	3.48221	0.444609	-3.80868
6486	TRINITY_DN16454_c0_g1	LOCNA	XP_008201341.1	NA	0.15597	0.269313	0.578154	0.631664	0.944474	0.999682	-0.528785	0.38074	0.292899
6487	TRINITY_DN2742_c0_g1	LOCNA	XP_008201343.1	NA	0.936417	0.483717	0.931156	0.988307	0.974447	0.999682	-0.199676	-1.63023	-0.307344
6488	TRINITY_DN2742_c0_g2	LOCNA	XP_008201343.1	NA	0.847462	0.728693	0.339178	NA	0.985627	0.999682	0.610898	-1.02641	-4.3708
6489	TRINITY_DN7138_c0_g1	LOCNA	XP_008201343.1	NA	0.947332	0.759478	0.778475	0.990487	0.98912	0.999682	0.144186	-0.620532	-0.871423
6490	TRINITY_DN7138_c1_g1	LOCNA	XP_008201343.1	NA	0.905731	0.380744	0.56152	NA	NA	NA	-0.313508	2.11245	-2.171
6491	TRINITY_DN7138_c0_g2	LOCNA	XP_008201343.1	NA	0.728666	0.535842	0.442538	NA	0.975205	0.999682	0.755933	-1.26577	-2.42797
6492	TRINITY_DN5732_c0_g1	LOC662696	XP_008201354.1	pitchoune	0.98219	0.344782	0.457145	0.996524	0.956909	0.999682	-0.00434091	-0.170634	0.204798
6493	TRINITY_DN4831_c0_g1	LOC662756	XP_008201355.1	YL-1	0.338194	0.900146	0.717271	0.805671	0.994196	0.999682	0.643228	-0.0812804	-0.35019
6494	TRINITY_DN2276_c1_g1	LOC662756	XP_008201355.1	YL-1	0.843639	0.887566	0.5388	0.975047	0.994196	0.999682	0.161059	-0.108199	0.711228
6495	TRINITY_DN3778_c0_g1	LOC662756	XP_008201355.1	YL-1	0.338051	0.830268	0.408443	NA	0.991872	0.999682	1.46685	0.309879	-1.80987
6496	TRINITY_DN5692_c0_g1	LOC662756	XP_008201355.1	YL-1	0.930106	0.657377	0.92089	NA	0.983512	0.999682	0.120958	-0.57744	-0.196595
6497	TRINITY_DN5692_c0_g2	LOC662756	XP_008201355.1	YL-1	0.0057703	0.672169	0.165682	0.100561	0.983512	0.967125	-1.12893	-0.158413	0.80314
6498	TRINITY_DN2739_c0_g1	LOC662756	XP_008201355.1	YL-1	0.481303	0.185521	0.464588	0.87982	0.918174	0.999682	-0.202227	-0.352951	0.297522
6499	TRINITY_DN404_c0_g2	LOCNA	XP_008201356.1	NA	0.589574	0.0748203	0.096269	0.918369	0.830696	0.878586	-0.164075	-0.50213	0.715704
6500	TRINITY_DN660_c0_g2	LOCNA	XP_008201359.1	NA	0.870233	0.713609	0.488599	0.977041	0.98561	0.999682	-0.124039	0.258025	0.743593
6501	TRINITY_DN134596_c0_g1	LOC663193	XP_008201364.1	fibrillin-2	0.611973	0.654435	0.232966	NA	NA	NA	-1.4815	-1.20911	4.86291
6502	TRINITY_DN4817_c0_g1	LOC663193	XP_008201364.1	fibrillin-2	0.721628	0.609696	0.905763	0.952555	0.977433	0.999682	-0.0904232	0.120207	-0.0425426
6503	TRINITY_DN10232_c0_g1	LOC103315166	XP_008201365.1	uncharacterized LOC103315166	0.666129	0.539172	0.46952	NA	0.975205	0.999682	0.634832	0.84178	-1.5123
6504	TRINITY_DN10232_c0_g2	LOC103315166	XP_008201365.1	uncharacterized LOC103315166	0.787527	0.890587	0.497839	0.96615	0.994196	0.999682	0.725421	-0.343609	-2.59457
6505	TRINITY_DN10861_c0_g2	LOC663262	XP_008201367.1	uncharacterized protein	0.332887	0.0432872	0.0530971	0.802761	0.738599	0.726812	-0.170014	-0.337521	0.487001
6506	TRINITY_DN11990_c0_g1	LOC663324	XP_008201369.1	Kallmann syndrome 1	0.188293	0.501709	0.323223	0.677819	0.974447	0.999682	0.666175	-0.316276	-0.709323
6507	TRINITY_DN6067_c0_g1	LOC103315168	XP_008201370.1	zinc finger protein 664	0.358891	0.201075	0.293798	0.820112	0.925268	0.999682	-0.21123	-0.273899	0.342847
6508	TRINITY_DN6067_c0_g2	LOC103315168	XP_008201370.1	zinc finger protein 664	0.849993	0.524735	0.709205	NA	0.974447	NA	-0.236452	-0.761455	0.672722
6509	TRINITY_DN1147_c1_g1	LOCNA	XP_008201372.1	NA	0.0359646	0.661017	0.00826878	0.314086	0.983512	0.338532	1.48179	0.293028	-2.70515
6510	TRINITY_DN2678_c0_g1	LOCNA	XP_008201372.1	NA	0.254353	0.906971	0.858726	0.748127	0.994196	0.999682	-0.206651	-0.0196774	0.0457448
6511	TRINITY_DN3052_c0_g1	LOC100141545	XP_008201374.1	putative carbonic anhydrase 3	0.843637	0.378007	0.718702	0.975047	0.962707	0.999682	-0.115891	0.479638	-0.299331
6512	TRINITY_DN3850_c0_g2	LOC663448	XP_008201375.1	histidine triad nucleotide-binding protein 1	0.109856	0.489929	0.0852256	0.545541	0.974447	0.851772	-0.453067	-0.181593	0.690523
6513	TRINITY_DN5166_c0_g1	LOC663521	XP_008201382.2	discs large 1	0.281703	0.681909	0.234424	0.769492	0.983512	0.999682	0.195999	-0.0691927	-0.306454
6514	TRINITY_DN23586_c0_g1	LOCNA	XP_008201385.1	NA	0.0202805	0.252565	0.122154	NA	0.942802	0.919399	3.33435	1.57535	-3.11997
6515	TRINITY_DN5601_c0_g2	LOC100142367	XP_008201390.1	larval cuticle protein A2B	0.0324411	0.370926	0.238753	0.295274	0.961171	0.999682	-2.38221	0.922516	1.85552
6516	TRINITY_DN9929_c1_g1	LOC100142367	XP_008201390.1	larval cuticle protein A2B	5.22836e-18	0.931215	4.66816e-09	2.03644e-14	0.995802	1.8274e-05	8.35853	-0.0777788	-8.03264
6517	TRINITY_DN87227_c3_g1	LOC103315173	XP_008201392.1	larval cuticle protein A3A	0.278799	0.375858	0.684464	NA	0.961751	NA	1.33475	1.04826	-0.699652
6518	TRINITY_DN3688_c1_g2	LOC103315173	XP_008201392.1	larval cuticle protein A3A	7.41141e-15	0.630424	4.65563e-09	1.44337e-11	0.981534	1.8274e-05	12.7594	0.736247	-13.6586
6519	TRINITY_DN21761_c10_g1	LOC103315173	XP_008201392.1	larval cuticle protein A3A	0.488436	0.910396	0.588458	NA	NA	NA	2.91729	0.444622	-3.24377
6520	TRINITY_DN16429_c5_g1	LOC103315173	XP_008201392.1	larval cuticle protein A3A	0.49319	0.910396	0.5921	NA	NA	NA	2.88587	0.444623	-3.21235
6521	TRINITY_DN180673_c0_g1	LOC103315175	XP_008201395.1	tetra-peptide repeat homeobox protein 1	0.000613984	0.660464	0.00174121	0.0197604	0.983512	0.153517	4.19932	0.500237	-5.44587
6522	TRINITY_DN3985_c0_g1	LOC663539	XP_008201396.1	Gdap2	0.531299	0.0943769	0.150587	NA	NA	NA	-1.1922	-3.07297	3.9517
6523	TRINITY_DN188335_c0_g1	LOC663539	XP_008201396.1	Gdap2	0.734247	0.143984	0.709408	NA	NA	NA	0.647983	-2.76105	1.05503
6524	TRINITY_DN900_c0_g2	LOC663539	XP_008201396.1	Gdap2	0.637371	0.665073	0.495237	0.932939	0.983512	0.999682	-0.261368	0.222463	0.534557
6525	TRINITY_DN900_c0_g1	LOC663539	XP_008201396.1	Gdap2	0.619323	0.551655	0.92876	0.926814	0.975205	0.999682	-0.0908654	0.100861	0.0231326
6526	TRINITY_DN36905_c0_g1	LOC663627	XP_008201397.2	centrosomal protein of 290 kDa	0.0065841	0.970994	0.0143084	0.109303	0.999013	0.439653	1.21854	0.0152525	-1.56419
6527	TRINITY_DN32462_c0_g1	LOC103315177	XP_008201399.1	uncharacterized LOC103315177	0.645773	0.856229	0.600799	NA	0.994075	NA	0.638666	-0.240747	-1.05625
6528	TRINITY_DN6366_c0_g1	LOCNA	XP_008201400.1	NA	0.047348	0.587045	0.0942905	0.365551	0.977433	0.873735	1.12213	-0.287836	-1.34981
6529	TRINITY_DN88719_c0_g1	LOC103315178	XP_008201401.1	anillin	0.765564	0.670759	0.873036	NA	NA	NA	-0.928143	1.20798	-0.700399
6530	TRINITY_DN5419_c0_g1	LOCNA	XP_008201402.1	NA	0.0975613	0.892151	0.861244	0.512931	0.994196	0.999682	0.568452	-0.0436421	-0.0851875
6531	TRINITY_DN1347_c0_g1	LOC663736	XP_008201405.1	neurotrimin	0.306059	0.425071	0.991268	0.783503	0.970371	0.999682	0.372162	-0.272491	0.00566554
6532	TRINITY_DN8733_c0_g1	LOC663748	XP_008201409.2	lachesin	0.109655	0.718652	0.886778	0.545127	0.98561	0.999682	-0.450264	-0.0945497	-0.0573427
6533	TRINITY_DN22096_c0_g1	LOC103315179	XP_008201410.1	uncharacterized LOC103315179	0.734181	0.475329	0.611113	0.954644	0.974447	0.999682	-0.408613	-0.798904	0.867674
6534	TRINITY_DN1715_c0_g1	LOCNA	XP_008201416.1	NA	0.390173	0.523226	0.605061	0.838561	0.974447	0.999682	-0.23096	-0.158976	0.196669
6535	TRINITY_DN1506_c0_g1	LOCNA	XP_008201420.1	NA	0.341699	0.689848	0.553254	0.808774	0.983512	0.999682	0.174858	0.0680721	-0.154334
6536	TRINITY_DN3379_c3_g2	LOCNA	XP_008201421.1	NA	0.7671	0.808818	0.71683	0.961652	0.99038	0.999682	0.278676	-0.211431	0.483057
6537	TRINITY_DN620_c0_g1	LOCNA	XP_008201422.1	NA	0.144709	0.227998	0.917152	0.612989	0.934126	0.999682	0.484849	-0.371208	-0.0489149
6538	TRINITY_DN20137_c0_g1	LOCNA	XP_008201431.1	NA	0.70008	0.204164	0.740126	0.949138	0.928036	0.999682	0.076672	-0.235513	0.0936903
6539	TRINITY_DN184344_c0_g1	LOC103315182	XP_008201435.1	hypothetical protein	0.268553	0.0335087	0.076951	0.759357	0.69505	0.828166	-0.495787	-0.898657	1.13248
6540	TRINITY_DN8523_c0_g1	LOCNA	XP_008201443.1	NA	0.00737584	0.216349	0.0460199	0.117145	0.932093	0.69133	-0.51219	-0.219426	0.540546
6541	TRINITY_DN15349_c0_g1	LOCNA	XP_008201444.1	NA	0.0508572	0.0472602	0.0297875	0.379499	0.757558	0.603718	-2.3074	-2.19152	3.65287
6542	TRINITY_DN362_c0_g2	LOC664141	XP_008201445.1	uncharacterized LOC664141	0.61339	0.794825	0.680864	0.925939	0.990372	0.999682	-0.242511	-0.115805	0.27953
6543	TRINITY_DN17393_c0_g1	LOCNA	XP_008201446.1	NA	0.894127	0.647634	0.875238	0.980559	0.983124	0.999682	-0.0854606	0.273884	-0.143237
6544	TRINITY_DN7047_c0_g1	LOCNA	XP_008201451.1	NA	0.771762	0.98424	0.983544	0.963264	0.999522	0.999682	-0.0497021	0.00316524	0.00502721
6545	TRINITY_DN7047_c0_g3	LOCNA	XP_008201451.1	NA	0.923291	0.121786	0.249542	0.986172	0.883989	0.999682	-0.109675	1.62221	-1.85569
6546	TRINITY_DN246975_c0_g1	LOC664186	XP_008201452.1	uncharacterized protein	0.0227583	0.0134717	0.00883729	NA	0.541523	0.34324	3.45873	3.52722	-5.54067
6547	TRINITY_DN26957_c0_g3	LOC664186	XP_008201452.1	uncharacterized protein	0.681182	0.839626	0.888048	NA	NA	NA	-1.70901	0.773323	-0.827469
6548	TRINITY_DN26957_c0_g1	LOC664186	XP_008201452.1	uncharacterized protein	0.845772	0.703326	0.676383	0.975047	0.98561	0.999682	0.597901	-1.08478	-1.81701
6549	TRINITY_DN3352_c0_g3	LOC664186	XP_008201452.1	uncharacterized protein	0.128187	0.176966	0.0414609	0.582599	0.914468	0.670238	-0.300498	-0.248565	0.571402
6550	TRINITY_DN18795_c0_g1	LOC664186	XP_008201452.1	uncharacterized protein	0.688231	0.126578	0.532505	0.948792	0.883989	0.999682	0.528557	-1.90121	-1.18975
6551	TRINITY_DN26957_c0_g4	LOC664186	XP_008201452.1	uncharacterized protein	0.186451	0.852545	0.288617	NA	NA	NA	3.25939	0.444683	-3.7881
6552	TRINITY_DN26957_c0_g2	LOC664186	XP_008201452.1	uncharacterized protein	0.469833	0.689301	0.309924	0.874936	0.983512	0.999682	1.27501	0.653722	-2.53644
6553	TRINITY_DN20687_c0_g1	LOC664186	XP_008201452.1	uncharacterized protein	0.405896	0.827061	0.34903	NA	0.991831	0.999682	1.99435	0.490212	-3.21066
6554	TRINITY_DN50801_c0_g1	LOCNA	XP_008201453.1	NA	0.703043	0.573575	0.770241	0.94975	0.975905	0.999682	-0.35145	0.479355	0.379127
6555	TRINITY_DN82324_c0_g1	LOCNA	XP_008201454.2	NA	0.906856	0.798928	0.656095	NA	NA	NA	-0.318253	0.638759	-1.72272
6556	TRINITY_DN25904_c0_g1	LOC664351	XP_008201456.1	xiantuan	0.307727	0.180208	0.213121	0.784224	0.915687	0.999042	-0.23639	-0.290657	0.410609
6557	TRINITY_DN15215_c0_g2	LOCNA	XP_008201458.1	NA	0.67984	0.618041	0.768474	NA	0.979328	0.999682	-0.59269	0.65691	-0.599588
6558	TRINITY_DN14225_c0_g1	LOCNA	XP_008201458.1	NA	0.603224	0.677042	0.925826	NA	0.983512	0.999682	-0.748818	0.549635	-0.189636
6559	TRINITY_DN25799_c0_g1	LOCNA	XP_008201458.1	NA	0.987426	0.740901	0.63436	NA	NA	NA	0.0296695	-0.601184	1.28149
6560	TRINITY_DN28199_c0_g2	LOCNA	XP_008201458.1	NA	0.627153	0.620186	0.601542	NA	NA	NA	-1.35562	-1.28885	2.07541
6561	TRINITY_DN21193_c0_g1	LOCNA	XP_008201458.1	NA	0.234681	0.355888	0.601191	NA	0.958164	0.999682	1.31772	0.973965	-0.814398
6562	TRINITY_DN31397_c1_g1	LOCNA	XP_008201458.1	NA	0.73115	0.974376	0.953461	NA	0.999013	0.999682	0.313676	0.0278962	-0.0761575
6563	TRINITY_DN37085_c0_g1	LOCNA	XP_008201458.1	NA	0.345647	0.595878	0.921581	NA	0.977433	NA	1.12514	-0.632138	-0.171665
6564	TRINITY_DN42488_c0_g1	LOCNA	XP_008201458.1	NA	0.924283	0.659897	0.903537	NA	NA	NA	0.398512	-1.72696	-0.725058
6565	TRINITY_DN87167_c0_g2	LOCNA	XP_008201458.1	NA	0.559463	0.975968	0.946082	NA	NA	NA	-1.77061	-0.0835456	-0.291186
6566	TRINITY_DN3142_c1_g1	LOCNA	XP_008201458.1	NA	0.0608926	0.617482	0.188242	0.413798	0.979328	0.983848	-1.06362	0.259288	1.0486
6567	TRINITY_DN60555_c0_g1	LOCNA	XP_008201458.1	NA	0.749445	0.802509	0.553397	NA	NA	NA	0.834351	-0.624737	-2.24483
6568	TRINITY_DN45411_c0_g1	LOCNA	XP_008201458.1	NA	0.886501	0.18264	0.731893	NA	0.916939	NA	-0.34571	2.90203	-1.14699
6569	TRINITY_DN9095_c6_g2	LOCNA	XP_008201458.1	NA	0.221755	0.485093	0.249748	NA	0.974447	0.999682	1.63115	0.882932	-2.19322
6570	TRINITY_DN2724_c0_g2	LOCNA	XP_008201460.1	NA	0.0247711	0.729116	0.193027	0.254071	0.985627	0.985792	0.799462	-0.117205	-0.664389
6571	TRINITY_DN35_c0_g1	LOCNA	XP_008201460.1	NA	0.888828	0.383442	0.71096	0.979622	0.964322	0.999682	-0.0329647	-0.190909	0.123813
6572	TRINITY_DN45953_c0_g1	LOCNA	XP_008201460.1	NA	0.364994	0.24225	0.285638	0.823668	0.937667	0.999682	-0.215345	-0.257557	0.359111
6573	TRINITY_DN13301_c0_g1	LOCNA	XP_008201464.1	NA	0.452301	0.664591	0.333731	0.868781	0.983512	0.999682	-0.458131	-0.246213	0.835232
6574	TRINITY_DN800_c4_g1	LOCNA	XP_008201464.1	NA	0.0773478	0.221014	0.0852365	NA	NA	NA	-2.71659	-1.72284	3.77447
6575	TRINITY_DN1728_c7_g1	LOC663893	XP_008201465.1	upheld	0.760396	0.852437	0.785759	NA	NA	NA	0.78184	0.444717	0.976869
6576	TRINITY_DN161680_c1_g1	LOC663893	XP_008201465.1	upheld	0.8397	0.675815	0.806997	NA	NA	NA	-0.336423	-0.66936	0.592638
6577	TRINITY_DN261282_c4_g1	LOC663893	XP_008201465.1	upheld	0.259207	0.363432	0.103113	NA	NA	NA	-1.4907	-1.13109	3.02967
6578	TRINITY_DN135074_c1_g1	LOC663893	XP_008201465.1	upheld	0.885005	0.621928	0.211919	NA	NA	NA	0.156646	-0.554016	1.95018
6579	TRINITY_DN13301_c2_g1	LOC663893	XP_008201465.1	upheld	0.545812	0.895568	0.322874	NA	NA	NA	-1.2436	-0.249857	2.82622
6580	TRINITY_DN161680_c0_g1	LOC663893	XP_008201465.1	upheld	0.412634	0.239473	0.0220573	NA	0.937641	NA	-0.678602	-0.99392	2.74059
6581	TRINITY_DN176912_c0_g1	LOC663893	XP_008201465.1	upheld	0.292241	0.854891	0.678523	NA	0.993962	0.999682	-1.22472	0.192094	0.677414
6582	TRINITY_DN800_c4_g2	LOC663893	XP_008201465.1	upheld	0.596705	0.703804	0.136699	NA	0.98561	NA	-0.407251	-0.288132	1.6204
6583	TRINITY_DN1728_c3_g1	LOC663893	XP_008201465.1	upheld	0.0847246	0.59806	0.0406629	NA	NA	NA	-2.07566	-0.543117	3.30234
6584	TRINITY_DN135074_c2_g1	LOC663893	XP_008201465.1	upheld	0.228168	0.739151	0.0369981	NA	NA	NA	-1.61445	0.38167	3.63428
6585	TRINITY_DN103723_c0_g1	LOCNA	XP_008201466.1	NA	0.178491	0.757871	0.0739971	NA	0.98912	NA	-1.30456	-0.268619	2.37694
6586	TRINITY_DN103723_c0_g2	LOCNA	XP_008201466.1	NA	0.830184	0.716791	0.22782	NA	0.98561	NA	0.236077	-0.398905	1.89358
6587	TRINITY_DN13301_c0_g3	LOCNA	XP_008201466.1	NA	0.818123	0.660173	0.93993	NA	NA	NA	-0.419877	-0.767671	0.200732
6588	TRINITY_DN261282_c0_g1	LOCNA	XP_008201466.1	NA	0.00811155	0.311908	0.946273	0.12439	0.951159	0.999682	-0.96095	0.337252	0.0346122
6589	TRINITY_DN261282_c2_g1	LOCNA	XP_008201466.1	NA	0.642327	0.809724	0.479777	NA	NA	NA	-1.21651	-0.583445	2.60269
6590	TRINITY_DN4805_c0_g2	LOC103315192	XP_008201468.1	uncharacterized LOC103315192	0.121036	0.700899	0.864833	0.565777	0.98561	0.999682	1.56861	-0.374489	-0.246591
6591	TRINITY_DN7049_c0_g1	LOCNA	XP_008201469.1	NA	0.183479	0.327352	0.0639029	0.669945	0.954097	0.779782	0.579826	0.395739	-1.14318
6592	TRINITY_DN43317_c0_g1	LOC664392	XP_008201470.1	alpha-amylase	0.471534	0.119655	0.177955	0.874936	0.883647	0.976134	0.527983	-1.07338	1.40457
6593	TRINITY_DN3876_c0_g2	LOCNA	XP_008201473.1	NA	0.555554	0.333514	0.537476	0.904907	0.956384	0.999682	0.735117	-1.12101	-1.09152
6594	TRINITY_DN203867_c0_g1	LOCNA	XP_008201473.1	NA	0.416966	0.493127	0.605256	NA	NA	NA	-3.43112	-2.67785	3.1045
6595	TRINITY_DN222772_c0_g1	LOCNA	XP_008201473.1	NA	0.732151	0.739897	0.382131	NA	NA	NA	1.00372	0.907881	-3.67115
6596	TRINITY_DN2340_c0_g4	LOCNA	XP_008201473.1	NA	6.69258e-05	0.369227	0.126557	0.00345266	0.961171	0.926761	3.31884	-0.730567	-1.83613
6597	TRINITY_DN5797_c0_g1	LOCNA	XP_008201473.1	NA	0.350867	0.0758562	0.30776	0.814438	0.83153	0.999682	-0.468831	-0.831711	0.728432
6598	TRINITY_DN43317_c0_g2	LOC664395	XP_008201474.1	alpha-amylase-like	0.806106	0.949787	0.997753	0.971243	0.997682	0.999723	0.314518	0.0750108	0.00510895
6599	TRINITY_DN10598_c0_g1	LOC103315194	XP_008201476.1	chymotrypsin-like elastase family member 2A	0.228054	0.249818	0.413511	0.722319	0.942226	0.999682	0.555607	-0.516248	0.542489
6600	TRINITY_DN71454_c2_g1	LOCNA	XP_008201479.1	NA	0.368222	0.0535694	0.148244	0.825052	0.790189	0.953203	0.985531	1.95866	-2.22584
6601	TRINITY_DN4517_c0_g1	LOC655180	XP_008201481.1	Telo2 interacting protein 1	0.170561	0.869016	0.422734	0.651949	0.994196	0.999682	-0.274776	-0.0307054	0.227763
6602	TRINITY_DN32905_c0_g1	LOCNA	XP_008201483.1	NA	0.634281	0.590679	0.29627	NA	NA	NA	1.5564	1.63817	-4.86989
6603	TRINITY_DN240_c0_g3	LOC655664	XP_008201485.1	transducin-like enhancer protein 4	0.420822	0.530262	0.772809	0.851289	0.975205	0.999682	0.22372	-0.16181	-0.113592
6604	TRINITY_DN2113_c0_g2	LOCNA	XP_008201486.1	NA	0.389998	0.912952	0.651076	0.838561	0.994196	0.999682	0.438635	-0.0526486	-0.329506
6605	TRINITY_DN2512_c0_g1	LOCNA	XP_008201488.1	NA	0.358174	0.0963827	0.174868	0.819555	0.859836	0.972191	-0.205965	-0.348119	0.432244
6606	TRINITY_DN10577_c1_g1	LOC103315199	XP_008201489.1	uncharacterized LOC103315199	0.661786	0.997192	0.405407	NA	0.999803	0.999682	0.852606	-0.00640216	-2.3248
6607	TRINITY_DN224821_c0_g1	LOC103315199	XP_008201489.1	uncharacterized LOC103315199	0.716794	0.660658	0.93687	NA	NA	NA	1.38868	-1.58286	0.432336
6608	TRINITY_DN11245_c0_g3	LOC103315199	XP_008201489.1	uncharacterized LOC103315199	0.583688	0.898506	0.447118	NA	NA	NA	1.55903	-0.344687	-3.12742
6609	TRINITY_DN283485_c0_g1	LOC103315199	XP_008201489.1	uncharacterized LOC103315199	0.991088	0.763296	0.593945	NA	0.989251	0.999682	0.0236629	-0.596381	-1.63253
6610	TRINITY_DN11245_c0_g2	LOC103315199	XP_008201489.1	uncharacterized LOC103315199	0.836657	0.86012	0.472991	0.974857	0.994196	0.999682	0.590071	0.467578	-2.92038
6611	TRINITY_DN18896_c0_g1	LOC103315199	XP_008201489.1	uncharacterized LOC103315199	0.394111	0.343588	0.434161	NA	NA	NA	-2.74377	-2.82899	3.59365
6612	TRINITY_DN247237_c0_g1	LOC103315199	XP_008201489.1	uncharacterized LOC103315199	0.876635	0.251241	0.710485	NA	NA	NA	-0.446014	-3.1329	1.5448
6613	TRINITY_DN4655_c0_g1	LOC103315199	XP_008201489.1	uncharacterized LOC103315199	0.599107	0.740499	0.48201	0.921885	0.986776	0.999682	1.29356	-0.756468	-2.45519
6614	TRINITY_DN11245_c0_g1	LOC103315199	XP_008201489.1	uncharacterized LOC103315199	0.266606	0.210582	0.845744	NA	0.931616	0.999682	1.79496	-2.06279	0.464668
6615	TRINITY_DN18896_c0_g2	LOC103315199	XP_008201489.1	uncharacterized LOC103315199	0.657121	0.259713	0.946844	NA	0.942802	NA	-0.755584	1.71003	-0.156486
6616	TRINITY_DN52046_c0_g2	LOC103315199	XP_008201489.1	uncharacterized LOC103315199	0.852075	0.753757	0.405584	NA	NA	NA	-0.333797	-0.527103	-2.20236
6617	TRINITY_DN8831_c1_g1	LOC103315199	XP_008201489.1	uncharacterized LOC103315199	0.258968	0.943469	0.71907	0.751543	0.997284	0.999682	0.43914	0.0258721	-0.198897
6618	TRINITY_DN205648_c0_g1	LOC103315199	XP_008201489.1	uncharacterized LOC103315199	0.702124	0.931663	0.576527	0.94975	0.995802	0.999682	1.09561	-0.228231	-2.27298
6619	TRINITY_DN3821_c0_g1	LOCNA	XP_008201490.1	NA	0.996481	0.483284	0.779062	0.998929	0.974447	0.999682	-0.0131468	-1.93786	-1.18578
6620	TRINITY_DN60125_c0_g1	LOCNA	XP_008201490.1	NA	0.676746	0.54254	0.807453	NA	NA	NA	-0.955116	1.2557	-0.783092
6621	TRINITY_DN917_c0_g1	LOCNA	XP_008201491.1	NA	0.0462354	0.551321	0.673155	0.36127	0.975205	0.999682	-0.922233	0.255061	0.276002
6622	TRINITY_DN13036_c0_g1	LOCNA	XP_008201500.1	NA	0.39633	0.040112	0.241458	0.841711	0.722848	0.999682	-0.212937	-0.477733	0.416226
6623	TRINITY_DN10245_c0_g1	LOC655034	XP_008201501.1	DEAD-box helicase 56	0.714008	0.292978	0.27974	0.951351	0.946173	0.999682	0.0883695	-0.235896	0.369293
6624	TRINITY_DN2679_c0_g1	LOCNA	XP_008201503.1	NA	0.456219	0.631941	0.53656	0.86968	0.982099	0.999682	-0.529363	0.314046	0.61815
6625	TRINITY_DN664_c0_g1	LOCNA	XP_008201505.1	NA	0.0471977	0.965182	0.635667	0.364933	0.997816	0.999682	0.329424	0.00673884	-0.111418
6626	TRINITY_DN9865_c0_g2	LOC655337	XP_008201506.1	uncharacterized protein	0.935418	0.810158	0.9552	0.987965	0.990407	0.999682	0.0126686	0.0349265	0.0124482
6627	TRINITY_DN1138_c0_g2	LOC655505	XP_008201508.1	ADP-ribosylhydrolase ARH3	0.035137	0.1022	0.114689	0.308936	0.863199	0.908462	-0.379008	-0.273464	0.402671
6628	TRINITY_DN3453_c0_g1	LOC103315204	XP_008201509.1	jelly belly	0.0384861	0.368743	0.575778	0.326943	0.961171	0.999682	-0.689178	0.276917	0.26349
6629	TRINITY_DN8945_c0_g2	LOC103315203	XP_008201510.1	snRNA-activating protein complex subunit 1	0.159604	0.650029	0.473106	0.636394	0.983327	0.999682	-0.203158	0.0607551	0.146663
6630	TRINITY_DN59572_c0_g1	LOC103315205	XP_008201520.2	leucine-rich repeat-containing protein 4B	0.029515	0.386265	0.473926	0.27971	0.964903	0.999682	-1.24643	0.459135	0.579848
6631	TRINITY_DN54523_c0_g1	LOC657397	XP_008201521.1	metabotropic glutamate receptor 5	0.613041	0.945432	0.605885	0.925939	0.997284	0.999682	-0.221595	0.028081	0.321249
6632	TRINITY_DN149_c1_g1	LOCNA	XP_008201524.1	NA	0.622055	0.262191	0.774625	0.927339	0.943896	0.999682	0.0711925	-0.151506	0.0588067
6633	TRINITY_DN849_c0_g1	LOC103315209	XP_008201525.1	uncharacterized protein	0.498506	0.163256	0.552362	0.884897	0.90817	0.999682	-0.123764	0.237041	-0.154126
6634	TRINITY_DN24958_c0_g1	LOCNA	XP_008201526.1	NA	4.00355e-05	0.493103	0.00065016	0.00228122	0.974447	0.0832199	2.44421	0.379132	-2.87612
6635	TRINITY_DN516_c0_g2	LOC658486	XP_008201533.1	javelin-like	0.00699205	0.498609	0.173863	0.113593	0.974447	0.970153	0.530236	0.123935	-0.378982
6636	TRINITY_DN3422_c0_g1	LOCNA	XP_008201538.1	NA	0.462759	0.49164	0.975763	0.873336	0.974447	0.999682	-0.202358	0.175533	0.0118436
6637	TRINITY_DN24360_c0_g5	LOC103315211	XP_008201539.1	uncharacterized LOC103315211	0.191565	0.713607	0.656804	0.680105	0.98561	0.999682	5.44339	-1.44286	-2.63315
6638	TRINITY_DN191_c0_g1	LOC103315212	XP_008201541.1	uncharacterized protein	0.529112	0.518119	0.689232	0.899077	0.974447	0.999682	0.263057	0.25027	0.236388
6639	TRINITY_DN4041_c0_g4	LOC100141834	XP_008201543.1	basic-leucine zipper transcription factor A	4.81617e-05	0.201481	0.00210421	0.00265145	0.925268	0.173812	3.68164	1.07146	-3.93952
6640	TRINITY_DN7161_c0_g1	LOCNA	XP_008201554.1	NA	0.0754205	0.594605	0.778102	0.456685	0.977433	0.999682	-0.175456	-0.0489953	0.0395444
6641	TRINITY_DN24828_c0_g1	LOC660644	XP_008201559.2	Ets96B	0.869609	0.562625	0.492963	NA	0.975205	0.999682	-0.163802	-0.554154	0.980939
6642	TRINITY_DN34_c0_g1	LOC103315216	XP_008201561.1	hypothetical protein	0.795086	0.306392	0.438969	0.967615	0.951159	0.999682	0.0776063	0.283064	-0.327121
6643	TRINITY_DN2961_c0_g1	LOC103315218	XP_008201564.1	titin	0.506736	0.203728	0.321139	0.88809	0.927217	0.999682	0.300944	-0.543612	0.640475
6644	TRINITY_DN8010_c0_g1	LOCNA	XP_008201568.1	NA	0.081556	0.0138216	0.000400884	0.473928	0.545015	0.0634915	-0.806685	-1.05601	2.3186
6645	TRINITY_DN7872_c0_g1	LOCNA	XP_008201574.1	NA	0.794443	0.184529	0.687485	0.967318	0.918174	0.999682	-0.0382453	-0.181096	0.0837183
6646	TRINITY_DN263928_c0_g1	LOCNA	XP_008201579.1	NA	0.603025	0.999958	0.860851	NA	0.999958	NA	-0.70131	6.64002e-05	0.336026
6647	TRINITY_DN83211_c0_g1	LOC661670	XP_008201580.1	raw	0.739979	0.698778	0.702939	NA	NA	NA	1.41085	1.52882	-2.29638
6648	TRINITY_DN199_c0_g1	LOC661670	XP_008201580.1	raw	0.163337	0.0546219	0.902052	0.640964	0.791083	0.999682	-0.236718	0.302297	0.0295624
6649	TRINITY_DN13638_c0_g1	LOCNA	XP_008201581.1	NA	0.809178	0.564445	0.752872	NA	NA	NA	-0.41223	-0.938137	0.775408
6650	TRINITY_DN9014_c0_g1	LOC661711	XP_008201585.1	uncharacterized LOC661711	0.43391	0.168126	0.717828	0.860419	0.911073	0.999682	0.28154	-0.461717	0.184374
6651	TRINITY_DN24978_c0_g1	LOC661711	XP_008201585.1	uncharacterized LOC661711	0.328576	0.747685	0.435441	NA	NA	NA	3.75253	1.16596	-4.27585
6652	TRINITY_DN255_c0_g1	LOCNA	XP_008201590.1	NA	0.722912	0.989737	0.696434	0.952555	0.999522	0.999682	-0.0695463	-0.0023376	-0.108275
6653	TRINITY_DN1061_c0_g1	LOCNA	XP_008201593.1	NA	0.00771361	0.867277	0.0518309	0.12054	0.994196	0.72036	0.587505	-0.034195	-0.607138
6654	TRINITY_DN394_c1_g1	LOCNA	XP_008201594.1	NA	0.448276	0.139062	0.374411	0.866656	0.895416	0.999682	-0.136187	-0.246234	0.225749
6655	TRINITY_DN16605_c0_g1	LOCNA	XP_008201595.1	NA	1.38746e-05	0.07133	0.0643483	0.000996161	0.827442	0.782777	4.70572	-1.87727	-2.88284
6656	TRINITY_DN1299_c2_g1	LOC662212	XP_008201597.1	ras-related protein Rab-8A	0.342814	0.42725	0.238273	0.809353	0.970371	0.999682	-0.498854	-0.391425	0.882514
6657	TRINITY_DN16507_c0_g1	LOCNA	XP_008201601.1	NA	0.636488	0.292925	0.523662	0.932939	0.946173	0.999682	-0.117161	-0.242611	0.224239
6658	TRINITY_DN6570_c0_g1	LOC662815	XP_008201607.1	uncharacterized protein	0.0148652	0.924401	0.412424	0.183228	0.995207	0.999682	-0.700968	-0.0252792	0.334216
6659	TRINITY_DN6753_c0_g1	LOCNA	XP_008201610.1	NA	0.737613	0.894659	0.775854	0.95585	0.994196	0.999682	0.0679002	-0.0249179	0.0817138
6660	TRINITY_DN6036_c0_g2	LOCNA	XP_008201617.1	NA	0.0559332	0.31123	0.649197	0.396292	0.951159	0.999682	-0.938263	0.459592	0.315622
6661	TRINITY_DN2540_c1_g2	LOC663194	XP_008201619.1	Atf6	0.524226	0.619556	0.343324	NA	NA	NA	-2.69944	-1.94617	5.66119
6662	TRINITY_DN4802_c0_g1	LOC103315234	XP_008201620.1	uncharacterized LOC103315234	0.000464506	0.593949	0.0106862	0.0158706	0.977433	0.376912	1.29759	0.183417	-1.33982
6663	TRINITY_DN235912_c0_g1	LOCNA	XP_008201621.1	NA	0.360704	0.206952	0.179991	NA	NA	NA	-2.17405	-2.79915	4.52834
6664	TRINITY_DN6835_c0_g1	LOCNA	XP_008201622.1	NA	0.582874	0.153668	0.251491	0.916458	0.904531	0.999682	0.094691	-0.229236	0.280401
6665	TRINITY_DN10708_c0_g1	LOC661953	XP_008201623.1	uncharacterized protein	0.536785	0.842616	0.416731	0.901661	0.99373	0.999682	1.36786	0.407851	-2.54878
6666	TRINITY_DN669_c0_g2	LOC661953	XP_008201623.1	uncharacterized protein	0.17924	0.134224	0.875535	0.66553	0.889499	0.999682	0.220964	-0.228561	-0.0364798
6667	TRINITY_DN189770_c0_g1	LOC661953	XP_008201623.1	uncharacterized protein	0.820605	0.616908	0.737975	NA	NA	NA	-0.966811	1.95581	-2.00992
6668	TRINITY_DN11446_c0_g1	LOC103315236	XP_008201625.1	dual specificity mitogen-activated protein kinase kinase 7	0.287415	0.68487	0.591101	0.774057	0.983512	0.999682	0.182479	-0.0652759	-0.131214
6669	TRINITY_DN1192_c1_g1	LOC663304	XP_008201626.1	Regulator of cullins 2	0.241693	0.292007	0.530731	0.738764	0.946173	0.999682	0.45458	-0.379238	-0.344473
6670	TRINITY_DN195309_c0_g1	LOCNA	XP_008201627.1	NA	1	1	1	NA	NA	NA	0	0	0
6671	TRINITY_DN2689_c0_g1	LOCNA	XP_008201628.1	NA	0.299318	0.712118	0.759899	0.780078	0.98561	0.999682	0.155499	-0.0513266	-0.0648415
6672	TRINITY_DN14086_c0_g1	LOCNA	XP_008201629.1	NA	0.908183	0.987854	0.468867	NA	0.999522	NA	-0.24414	0.0299314	-2.22592
6673	TRINITY_DN6722_c0_g2	LOCNA	XP_008201629.1	NA	0.96285	0.357173	0.906972	NA	0.958164	0.999682	0.0802704	-1.49905	-0.290161
6674	TRINITY_DN244674_c0_g1	LOCNA	XP_008201630.1	NA	0.784355	0.366604	0.947823	0.965875	0.960337	0.999682	-0.0581034	0.178113	0.0196795
6675	TRINITY_DN2745_c0_g1	LOCNA	XP_008201644.1	NA	0.474293	0.740153	0.738317	0.875746	0.986776	0.999682	0.136279	-0.0585302	0.0900184
6676	TRINITY_DN18591_c0_g1	LOC103315241	XP_008201647.1	monocarboxylate transporter 3	0.327983	0.23977	0.126059	NA	0.937641	0.926761	1.10358	-1.3324	-2.75712
6677	TRINITY_DN2322_c0_g2	LOC658921	XP_008201648.1	uncharacterized LOC658921	0.720774	0.995149	0.842741	0.95214	0.999803	0.999682	-0.19653	-0.00309542	0.154287
6678	TRINITY_DN32926_c0_g1	LOC663773	XP_008201661.1	glutamate receptor ionotropic, kainate 2	0.465976	0.982519	0.888212	0.874315	0.999517	0.999682	-0.490678	0.0136529	0.133797
6679	TRINITY_DN58226_c0_g1	LOCNA	XP_008201662.2	NA	0.66182	0.898185	0.957303	NA	NA	NA	-1.08161	0.289782	-0.187979
6680	TRINITY_DN1446_c0_g2	LOC103315247	XP_008201663.1	hypothetical protein	0.55094	0.231336	0.38831	0.904907	0.936888	0.999682	0.420174	-0.782812	-0.861752
6681	TRINITY_DN14976_c0_g1	LOCNA	XP_008201664.1	NA	0.561074	0.793302	0.874112	0.905731	0.990207	0.999682	-0.141544	0.0591031	0.054579
6682	TRINITY_DN1076_c0_g1	LOCNA	XP_008201667.1	NA	0.150588	0.702533	0.117666	0.622532	0.98561	0.912801	0.247619	-0.0610917	-0.381908
6683	TRINITY_DN3529_c0_g1	LOC103315249	XP_008201671.1	Vitamin-K epoxide reductase	0.108082	0.364292	0.559885	0.541102	0.959062	0.999682	0.388338	0.204557	-0.199716
6684	TRINITY_DN6602_c0_g1	LOCNA	XP_008201673.1	NA	0.00119342	0.120161	0.0110505	0.032909	0.883989	0.384568	2.72276	1.23925	-3.02838
6685	TRINITY_DN2995_c0_g1	LOCNA	XP_008201673.1	NA	0.398129	0.129271	0.802254	0.843209	0.883989	0.999682	-0.326123	0.542049	-0.136691
6686	TRINITY_DN6967_c1_g1	LOCNA	XP_008201678.1	NA	0.459721	0.179855	0.496532	0.871345	0.915687	0.999682	-0.706802	1.1845	0.917484
6687	TRINITY_DN728_c0_g1	LOC657633	XP_008201683.1	proteoglycan 4	0.630291	0.778989	0.978055	0.930149	0.989882	0.999682	0.0811382	-0.0438624	-0.00656266
6688	TRINITY_DN55736_c0_g2	LOC100141880	XP_008201691.1	organic cation/carnitine transporter 2	0.633493	0.41017	0.830542	0.931619	0.969032	0.999682	0.151968	-0.246645	0.0971812
6689	TRINITY_DN269_c0_g2	LOCNA	XP_008201693.1	NA	0.000628068	0.00634637	0.0889317	0.0200518	0.40678	0.859161	1.991	-1.68315	1.47405
6690	TRINITY_DN4648_c0_g1	LOC103315257	XP_008201695.1	uncharacterized protein	0.237683	0.0551799	0.531531	0.734082	0.792029	0.999682	0.189648	-0.28775	0.142738
6691	TRINITY_DN128_c0_g4	LOCNA	XP_008201698.1	NA	0.379253	0.82162	0.250524	0.83102	0.991296	0.999682	1.60534	0.381543	-2.97123
6692	TRINITY_DN22601_c0_g1	LOCNA	XP_008201698.1	NA	0.999631	0.520709	0.840209	NA	NA	NA	0.000881206	-1.19037	0.56074
6693	TRINITY_DN1951_c0_g1	LOC658851	XP_008201701.1	uncharacterized protein	0.339805	0.859092	0.924318	0.806537	0.994196	0.999682	-0.154597	-0.0266648	-0.0217855
6694	TRINITY_DN1440_c0_g1	LOCNA	XP_008201707.1	NA	0.953406	0.28754	0.625143	0.991931	0.945154	0.999682	0.012731	-0.214987	0.150713
6695	TRINITY_DN10068_c1_g2	LOC658997	XP_008201711.1	uncharacterized protein	0.348316	0.358667	0.450544	0.812493	0.958164	0.999682	-0.225487	-0.205175	0.257233
6696	TRINITY_DN11813_c0_g1	LOCNA	XP_008201712.1	NA	0.932736	0.112982	0.26336	0.987794	0.877379	0.999682	0.0240575	0.418467	-0.451021
6697	TRINITY_DN4719_c0_g1	LOCNA	XP_008201717.1	NA	0.452567	0.171774	0.623389	0.868851	0.911318	0.999682	-0.436736	0.735535	0.403737
6698	TRINITY_DN1061_c0_g3	LOCNA	XP_008201718.1	NA	0.162031	0.0150113	0.289344	0.639363	0.561157	0.999682	-0.159557	-0.260234	0.172458
6699	TRINITY_DN15746_c0_g1	LOC659370	XP_008201719.1	uncharacterized protein	0.47378	0.0297224	0.0785747	0.875746	0.673819	0.83177	-0.394805	-1.1111	1.37217
6700	TRINITY_DN9036_c0_g4	LOCNA	XP_008201728.1	NA	0.0470878	0.966471	0.0453639	0.364477	0.997816	0.69133	-0.323276	-0.00637613	0.461931
6701	TRINITY_DN45194_c1_g2	LOCNA	XP_008201729.1	NA	0.88021	0.764218	0.723772	NA	NA	NA	0.522081	0.965189	-1.73814
6702	TRINITY_DN45194_c1_g3	LOCNA	XP_008201729.1	NA	0.839879	0.420396	0.838446	NA	NA	NA	0.721059	-2.71655	-1.04761
6703	TRINITY_DN45194_c0_g1	LOCNA	XP_008201729.1	NA	0.540621	0.454018	0.87303	0.901661	0.974371	0.999682	-0.402758	-0.461529	0.150506
6704	TRINITY_DN22817_c0_g1	LOC660094	XP_008201730.1	absent, small, or homeotic discs 1	0.146143	0.55898	0.426587	0.615878	0.975205	0.999682	0.249449	-0.0934498	-0.193645
6705	TRINITY_DN3218_c0_g1	LOCNA	XP_015832869.1	NA	0.99108	0.71137	0.708749	0.997759	0.98561	0.999682	-0.0018502	-0.056974	0.0876419
6706	TRINITY_DN8754_c0_g1	LOCNA	XP_015832880.1	NA	0.136836	0.832097	0.269074	0.597735	0.992062	0.999682	1.38776	-0.186543	-1.47463
6707	TRINITY_DN12797_c0_g1	LOC658339	XP_015832883.1	uncharacterized protein	0.338994	0.18263	0.431305	0.805849	0.916939	0.999682	-0.256849	0.332422	-0.300834
6708	TRINITY_DN9938_c0_g1	LOCNA	XP_015832884.1	NA	0.919964	0.921163	0.746842	NA	0.994779	NA	0.139562	0.129108	-0.642477
6709	TRINITY_DN4657_c0_g2	LOCNA	XP_015832886.1	NA	0.695774	0.506732	0.668611	NA	0.974447	0.999682	-0.472158	-0.760423	0.74334
6710	TRINITY_DN9688_c0_g1	LOCNA	XP_015832888.1	NA	0.166343	0.713804	0.786134	0.645266	0.98561	0.999682	-0.247237	0.0607988	0.0686665
6711	TRINITY_DN23982_c0_g1	LOCNA	XP_015832891.1	NA	0.45355	0.296672	0.686206	0.868949	0.946431	0.999682	0.330637	0.428362	-0.252212
6712	TRINITY_DN2540_c1_g1	LOCNA	XP_015832898.1	NA	0.560166	0.46795	0.315229	NA	NA	NA	1.93619	2.24402	-4.74046
6713	TRINITY_DN3246_c0_g1	LOCNA	XP_015832898.1	NA	0.548238	0.707325	0.747207	0.904617	0.98561	0.999682	1.55151	-0.900279	-1.17951
6714	TRINITY_DN2252_c0_g1	LOCNA	XP_015832900.1	NA	0.65967	0.478084	0.349415	0.940144	0.974447	0.999682	0.240625	-0.367027	0.727924
6715	TRINITY_DN2121_c0_g1	LOCNA	XP_015832901.1	NA	0.242397	0.389398	0.500947	0.738873	0.964903	0.999682	0.806561	0.567194	-0.659578
6716	TRINITY_DN2833_c0_g1	LOCNA	XP_015832902.1	NA	0.660058	0.1527	0.4299	0.940353	0.904019	0.999682	-0.161344	-0.485762	0.409545
6717	TRINITY_DN1453_c0_g1	LOC662727	XP_015832906.1	Protein tyrosine phosphatase Meg2	0.00627231	0.0565158	0.0831923	0.105821	0.795887	0.851772	-0.210964	-0.136944	0.189714
6718	TRINITY_DN23477_c0_g1	LOCNA	XP_015832908.1	NA	0.212046	0.474466	0.376181	NA	0.974447	0.999682	1.39376	0.7573	-1.40353
6719	TRINITY_DN13076_c0_g1	LOCNA	XP_015832914.1	NA	0.997163	0.284485	0.962663	NA	0.945154	NA	0.00811351	-2.36144	-0.157317
6720	TRINITY_DN13578_c0_g1	LOCNA	XP_015832914.1	NA	0.65305	0.427529	0.954561	NA	0.970371	0.999682	1.32729	-2.20928	-0.240464
6721	TRINITY_DN139108_c0_g1	LOCNA	XP_015832914.1	NA	0.917899	0.310598	0.324383	0.985111	0.951159	0.999682	0.0754187	0.688516	-1.02616
6722	TRINITY_DN8984_c0_g3	LOCNA	XP_015832923.1	NA	0.1136	0.954992	0.936268	0.551225	0.997693	0.999682	-0.459606	-0.0151893	-0.0328922
6723	TRINITY_DN696_c4_g1	LOCNA	XP_015832924.1	NA	0.375153	0.51739	0.849189	0.829107	0.974447	0.999682	0.222939	-0.151054	0.0676763
6724	TRINITY_DN11645_c2_g1	LOCNA	XP_015832925.1	NA	0.851745	0.381819	0.782834	0.976012	0.963493	0.999682	0.179288	0.778742	-0.372941
6725	TRINITY_DN59134_c0_g1	LOCNA	XP_015832925.1	NA	0.862576	0.767886	0.757198	NA	NA	NA	0.737887	1.16605	1.85112
6726	TRINITY_DN8125_c0_g1	LOCNA	XP_015832926.1	NA	0.24218	0.207331	0.588108	0.738764	0.929382	0.999682	0.499492	-0.510579	-0.331906
6727	TRINITY_DN6376_c0_g1	LOCNA	XP_015832928.1	NA	0.749821	0.494187	0.967394	0.958378	0.974447	0.999682	0.145028	-0.288738	0.0263358
6728	TRINITY_DN27170_c0_g1	LOCNA	XP_015832930.1	NA	0.00393129	0.265358	0.322477	0.0782241	0.943896	0.999682	-1.0433	0.372529	0.505966
6729	TRINITY_DN27170_c0_g2	LOCNA	XP_015832930.1	NA	0.119094	0.131895	0.871655	0.562626	0.885023	0.999682	-0.653467	0.583986	0.0957342
6730	TRINITY_DN7247_c0_g2	LOCNA	XP_015832930.1	NA	0.0227748	0.306508	0.330856	0.241054	0.951159	0.999682	0.324588	-0.135923	-0.196745
6731	TRINITY_DN225658_c0_g1	LOCNA	XP_015832932.1	NA	0.734933	0.246693	0.293579	NA	NA	NA	1.00268	3.12695	-4.37215
6732	TRINITY_DN170301_c0_g1	LOCNA	XP_015832932.1	NA	0.900967	0.215702	0.888751	NA	NA	NA	0.283196	-2.72862	0.468149
6733	TRINITY_DN5165_c1_g1	LOCNA	XP_015832939.1	NA	0.74291	0.784153	0.14866	NA	0.990207	0.953203	0.515169	-0.403604	-3.38848
6734	TRINITY_DN6367_c0_g3	LOCNA	XP_015832940.1	NA	0.245987	0.799842	0.825361	0.741718	0.99038	0.999682	0.506542	0.104595	-0.137082
6735	TRINITY_DN6367_c0_g1	LOCNA	XP_015832940.1	NA	0.325817	0.0718942	0.270691	0.798048	0.827442	0.999682	-0.129101	-0.222026	0.20642
6736	TRINITY_DN19253_c0_g1	LOCNA	XP_015832941.1	NA	0.85286	0.622838	0.895077	0.976012	0.979987	0.999682	-0.0748346	0.184559	0.075377
6737	TRINITY_DN11435_c0_g1	LOCNA	XP_015832943.1	NA	0.978721	0.841974	0.530072	NA	0.99373	NA	-0.0504321	-0.352356	-1.72507
6738	TRINITY_DN208240_c0_g1	LOCNA	XP_015832960.1	NA	0.68196	0.384144	0.666839	NA	NA	NA	0.85093	-1.76079	1.29204
6739	TRINITY_DN5426_c0_g1	LOC662863	XP_015832965.1	solute carrier family 41 member 1	0.201058	0.286002	0.99749	0.693185	0.945154	0.999723	-0.191781	0.148559	0.000668624
6740	TRINITY_DN11877_c0_g1	LOC107397447	XP_015832972.1	ciliary microtubule inner protein 1	0.358968	0.369524	0.466987	NA	NA	NA	1.84874	-1.78624	-2.17528
6741	TRINITY_DN39267_c0_g1	LOCNA	XP_015832977.1	NA	0.547347	0.478092	0.349742	0.904505	0.974447	0.999682	-0.401637	0.43824	0.88198
6742	TRINITY_DN714_c0_g1	LOCNA	XP_015832981.1	NA	0.418187	0.0465542	0.30485	0.850568	0.753484	0.999682	-0.151097	0.344054	-0.270935
6743	TRINITY_DN7660_c0_g1	LOCNA	XP_015832982.1	NA	0.559606	0.609936	0.454738	0.905467	0.977433	0.999682	-0.115364	0.0934109	0.209055
6744	TRINITY_DN23479_c0_g1	LOCNA	XP_015832983.1	NA	5.32215e-05	0.451983	0.0757358	0.00291969	0.973877	0.825246	2.28409	-0.395328	-1.42209
6745	TRINITY_DN7094_c0_g1	LOCNA	XP_015832985.1	NA	0.972068	0.522749	0.482141	0.995136	0.974447	0.999682	0.014447	0.247554	-0.414796
6746	TRINITY_DN2106_c0_g1	LOCNA	XP_015832992.1	NA	0.0660018	0.149084	0.0918966	0.428343	0.90209	0.868176	0.29426	0.214323	-0.381949
6747	TRINITY_DN5344_c0_g1	LOCNA	XP_015832995.1	NA	0.923571	0.705023	0.453273	0.986172	0.98561	0.999682	-0.0156421	-0.0573267	-0.173332
6748	TRINITY_DN1153_c0_g1	LOCNA	XP_015832996.1	NA	0.854448	0.723496	0.836574	0.976012	0.98561	0.999682	0.0336285	-0.0602201	-0.0535673
6749	TRINITY_DN3550_c0_g1	LOCNA	XP_015832996.1	NA	0.550071	0.585764	0.0754477	0.904907	0.977433	0.824533	0.303219	0.257884	-1.28861
6750	TRINITY_DN19317_c0_g1	LOCNA	XP_015832999.1	NA	0.982494	0.00123656	0.0298713	0.996524	0.154627	0.603925	0.00661652	0.899113	-0.927974
6751	TRINITY_DN188_c0_g1	LOCNA	XP_015833003.1	NA	0.293309	0.150326	0.803809	0.778096	0.90209	0.999682	0.200609	-0.254597	-0.0671219
6752	TRINITY_DN183444_c0_g1	LOCNA	XP_015833003.1	NA	0.898053	0.667118	0.913451	NA	NA	NA	0.471386	-1.48442	0.570372
6753	TRINITY_DN8931_c0_g1	LOCNA	XP_015833009.1	NA	0.155035	0.533571	0.993458	0.629391	0.975205	0.999723	0.287678	-0.117425	0.00235284
6754	TRINITY_DN1447_c0_g2	LOCNA	XP_015833011.1	NA	0.516497	0.161127	0.562563	0.893468	0.90817	0.999682	-0.0973379	-0.195389	0.123153
6755	TRINITY_DN3015_c0_g1	LOCNA	XP_015833012.1	NA	0.920999	0.123724	0.19957	0.985488	0.883989	0.993181	-0.0183273	0.26402	-0.335862
6756	TRINITY_DN3117_c0_g2	LOCNA	XP_015833013.1	NA	0.954256	0.821131	0.973442	0.991931	0.991296	0.999682	-0.0171466	-0.0627726	-0.0141007
6757	TRINITY_DN748_c0_g1	LOCNA	XP_015833019.1	NA	0.458191	0.588624	0.733735	0.870828	0.977433	0.999682	0.0688947	-0.0467179	0.0447756
6758	TRINITY_DN1728_c1_g2	LOCNA	XP_015833021.1	NA	0.0136817	0.0197972	0.00846315	0.173977	0.610982	0.339445	2.35421	2.09515	-3.54361
6759	TRINITY_DN1649_c0_g1	LOCNA	XP_015833023.1	NA	0.88136	0.165723	0.184696	0.979351	0.909691	0.979267	0.0440734	0.382106	-0.558076
6760	TRINITY_DN7735_c0_g1	LOC662728	XP_015833037.1	Ccn	0.39934	0.54675	0.973006	0.843435	0.975205	0.999682	-0.204389	-0.136519	-0.0116932
6761	TRINITY_DN66078_c0_g1	LOCNA	XP_015833038.1	NA	0.839143	0.978023	0.367244	NA	NA	NA	-0.669209	0.0840793	4.15027
6762	TRINITY_DN220498_c0_g1	LOCNA	XP_015833040.1	NA	0.28152	0.376893	0.145672	NA	NA	NA	-3.1048	-2.35152	5.90311
6763	TRINITY_DN18482_c0_g1	LOCNA	XP_015833045.1	NA	0.155964	0.911073	0.956255	NA	0.994196	0.999682	-1.36768	-0.097673	-0.0761981
6764	TRINITY_DN14190_c0_g1	LOCNA	XP_015833049.1	NA	0.684138	0.356208	0.462705	0.947827	0.958164	0.999682	-0.355618	0.741929	0.897779
6765	TRINITY_DN1590_c0_g1	LOCNA	XP_015833050.1	NA	0.743305	0.791961	0.761859	0.956752	0.990207	0.999682	0.055166	0.0411934	-0.0722453
6766	TRINITY_DN73615_c0_g1	LOCNA	XP_015833054.1	NA	0.542551	0.751892	0.865985	0.901661	0.988068	0.999682	0.573514	-0.281105	0.22625
6767	TRINITY_DN30800_c0_g1	LOCNA	XP_015833061.1	NA	0.987698	0.0313963	0.234273	0.997549	0.687713	0.999682	0.0282437	-3.67909	3.09245
6768	TRINITY_DN73_c1_g3	LOCNA	XP_015833061.1	NA	0.562428	0.132439	0.457296	0.90583	0.885555	0.999682	-0.151246	0.363738	0.274471
6769	TRINITY_DN18447_c1_g1	LOCNA	XP_015833062.1	NA	0.0547021	0.1501	0.0273726	0.392783	0.90209	0.577955	2.55652	1.77306	-4.15171
6770	TRINITY_DN18185_c0_g1	LOCNA	XP_015833062.1	NA	2.01085e-09	0.691937	3.42785e-05	5.69618e-07	0.983512	0.0136925	9.72926	0.601834	-9.53645
6771	TRINITY_DN2379_c1_g1	LOCNA	XP_015833066.1	NA	0.132288	0.666478	0.206711	0.589882	0.983512	0.996392	0.425252	0.113315	-0.505846
6772	TRINITY_DN10695_c0_g1	LOCNA	XP_015833071.1	NA	0.135439	0.171398	0.255368	0.595187	0.911318	0.999682	-0.269499	-0.233444	0.294549
6773	TRINITY_DN16655_c0_g1	LOC107397463	XP_015833072.1	uncharacterized LOC107397463	0.391346	0.427136	0.0667212	NA	0.970371	0.793115	1.47426	1.27466	-4.63299
6774	TRINITY_DN9174_c0_g1	LOC656835	XP_015833073.1	Leucine-rich repeat	0.630189	0.793953	0.992132	NA	0.990241	0.999723	0.488581	-0.252889	0.0143306
6775	TRINITY_DN4701_c1_g1	LOC656835	XP_015833073.1	Leucine-rich repeat	0.987467	0.0331664	0.358271	0.997549	0.69505	0.999682	0.00152971	-0.193786	0.127145
6776	TRINITY_DN571_c3_g1	LOC656167	XP_015833074.1	Cbl proto-oncogene	0.72254	0.327538	0.63319	0.952555	0.954097	0.999682	-0.056672	-0.145456	0.108058
6777	TRINITY_DN1232_c0_g1	LOC660018	XP_015833076.1	genghis khan	0.0782185	0.893533	0.23424	0.465503	0.994196	0.999682	0.239952	-0.0169229	-0.22949
6778	TRINITY_DN13683_c0_g1	LOC660018	XP_015833076.1	genghis khan	0.455936	0.183208	0.348088	NA	NA	NA	-1.57343	-2.68506	2.87411
6779	TRINITY_DN2632_c0_g1	LOCNA	XP_015833077.1	NA	0.480354	0.74697	0.442305	0.879116	0.987701	0.999682	0.281687	0.119296	-0.433831
6780	TRINITY_DN22639_c0_g2	LOCNA	XP_015833080.1	NA	0.858802	0.109661	0.335111	NA	0.872369	NA	-0.485773	-4.18431	3.78756
6781	TRINITY_DN275093_c0_g1	LOCNA	XP_015833081.1	NA	0.664567	0.592856	0.721072	NA	NA	NA	-1.47782	1.65847	-1.71261
6782	TRINITY_DN5014_c0_g1	LOCNA	XP_015833081.1	NA	0.921333	0.985527	0.931808	0.985488	0.999522	0.999682	-0.0169335	-0.0028845	0.0207688
6783	TRINITY_DN275543_c0_g1	LOCNA	XP_015833082.1	NA	0.1167	0.846854	0.605451	0.557553	0.99373	0.999682	1.07544	0.129777	-0.509214
6784	TRINITY_DN255114_c0_g1	LOCNA	XP_015833083.1	NA	0.793559	0.0330075	0.210469	NA	NA	NA	-0.322255	-2.79958	2.36302
6785	TRINITY_DN994_c0_g1	LOCNA	XP_015833084.1	NA	0.360211	0.210338	0.405911	0.821221	0.931616	0.999682	0.119255	-0.151454	-0.153383
6786	TRINITY_DN52872_c0_g1	LOCNA	XP_015833084.1	NA	0.0633167	0.404116	0.193568	0.421751	0.967592	0.985792	0.719015	0.303809	-0.716162
6787	TRINITY_DN12414_c0_g1	LOCNA	XP_015833086.1	NA	0.168518	0.25181	0.841532	0.647793	0.942802	0.999682	1.24816	-1.0272	-0.264761
6788	TRINITY_DN15195_c0_g1	LOCNA	XP_015833086.1	NA	0.596278	0.648292	0.89799	NA	NA	NA	1.44235	1.16798	-0.492516
6789	TRINITY_DN23209_c0_g1	LOCNA	XP_015833090.1	NA	0.00034727	0.216144	0.0134779	0.0127663	0.932093	0.428799	1.19823	0.384413	-1.17136
6790	TRINITY_DN13016_c0_g2	LOCNA	XP_015833093.1	NA	0.858078	0.145545	0.107964	0.976012	0.90209	0.898912	0.0755278	0.570501	-0.964321
6791	TRINITY_DN5673_c0_g1	LOCNA	XP_015833095.1	NA	0.909824	0.205401	0.802544	0.983695	0.929229	0.999682	0.0253314	-0.263215	0.0792692
6792	TRINITY_DN11265_c0_g1	LOCNA	XP_015833096.1	NA	0.808454	0.54161	0.862303	0.971892	0.975205	0.999682	-0.110042	0.256574	-0.111356
6793	TRINITY_DN10004_c0_g1	LOCNA	XP_015833098.1	NA	0.984387	0.70207	0.618206	NA	NA	NA	0.0692714	-1.26412	2.49116
6794	TRINITY_DN477_c0_g1	LOCNA	XP_015833098.1	NA	0.861949	0.426175	0.379822	0.976012	0.970371	0.999682	0.0305671	0.129726	-0.21855
6795	TRINITY_DN106630_c0_g1	LOCNA	XP_015833110.1	NA	0.166555	0.0574354	0.905263	0.645295	0.797451	0.999682	-0.431357	0.547471	-0.0524432
6796	TRINITY_DN2103_c0_g1	LOC659427	XP_015833113.1	uncharacterized protein	0.487428	0.34409	0.68242	0.88137	0.956831	0.999682	0.0911419	0.116041	-0.0762634
6797	TRINITY_DN252226_c0_g1	LOCNA	XP_015833117.1	NA	0.915992	0.694121	0.967622	NA	NA	NA	-0.443945	-1.54192	-0.243282
6798	TRINITY_DN15748_c0_g1	LOCNA	XP_015833120.1	NA	0.528067	0.109262	0.978851	0.89896	0.870755	0.999682	-0.214817	0.504806	0.0127537
6799	TRINITY_DN5088_c0_g1	LOCNA	XP_015833125.1	NA	0.480834	0.255892	0.811892	0.879581	0.942802	0.999682	-0.343031	0.511632	0.163684
6800	TRINITY_DN2033_c0_g1	LOC655748	XP_015833127.1	uncharacterized LOC655748	0.420547	0.850825	0.297074	0.851289	0.993962	0.999682	0.224324	0.0485082	-0.410779
6801	TRINITY_DN2826_c0_g1	LOC658547	XP_015833129.1	Secretory Pathway Calcium atpase	0.777854	0.827663	0.276031	0.964403	0.991831	0.999682	-0.0521862	0.0373251	-0.28523
6802	TRINITY_DN9790_c0_g1	LOC103312247	XP_015833136.1	Intraflagellar transport 43	0.131149	0.153831	0.182309	0.588738	0.904545	0.978472	-0.659075	-0.580461	0.827879
6803	TRINITY_DN9516_c0_g1	LOC103313845	XP_015833140.1	chymotrypsin-1	0.0672335	0.441732	0.559899	0.431559	0.971704	0.999682	-0.590807	0.229571	-0.267163
6804	TRINITY_DN11363_c0_g1	LOCNA	XP_015833144.1	NA	0.0412391	0.185104	0.00348329	NA	0.918174	0.226607	2.82448	1.72627	-6.02671
6805	TRINITY_DN13550_c0_g1	LOCNA	XP_015833146.1	NA	0.505764	0.826422	0.559776	NA	NA	NA	1.77159	0.551406	-2.22065
6806	TRINITY_DN13826_c0_g1	LOCNA	XP_015833155.1	NA	0.963005	0.543853	0.982285	NA	NA	NA	-0.193917	-2.37493	-0.132646
6807	TRINITY_DN249508_c0_g1	LOCNA	XP_015833155.1	NA	0.636292	0.440055	0.781482	NA	NA	NA	-1.98837	-3.01319	1.66177
6808	TRINITY_DN6487_c0_g1	LOCNA	XP_015833162.1	NA	0.449696	0.89979	0.386736	0.867541	0.994196	0.999682	0.357935	0.055453	-0.581284
6809	TRINITY_DN9544_c8_g1	LOCNA	XP_015833162.1	NA	0.362798	0.74065	0.360453	0.822791	0.986791	0.999682	1.48159	0.501849	-2.1135
6810	TRINITY_DN607_c0_g1	LOCNA	XP_015833166.1	NA	0.214348	0.873437	0.84584	0.709997	0.994196	0.999682	-0.397873	0.0472594	-0.0881165
6811	TRINITY_DN1036_c0_g1	LOCNA	XP_015833180.1	NA	0.439157	0.259755	0.329603	0.863244	0.942802	0.999682	0.123675	0.167085	-0.220598
6812	TRINITY_DN31837_c0_g1	LOCNA	XP_015833184.1	NA	0.971666	0.583468	0.139145	0.995136	0.977433	0.9414	0.00893987	0.128074	-0.52769
6813	TRINITY_DN761_c0_g1	LOCNA	XP_015833186.1	NA	0.662384	0.39954	0.980741	0.940568	0.967514	0.999682	0.0937275	-0.167591	-0.00733226
6814	TRINITY_DN7754_c0_g1	LOCNA	XP_015833191.1	NA	0.32216	0.0427949	0.239864	0.795319	0.736763	0.999682	-0.525024	-0.996813	0.882833
6815	TRINITY_DN103168_c0_g1	LOC655317	XP_015833202.1	dipeptidase 1	0.592328	0.343994	0.665553	0.918721	0.956831	0.999682	-0.253593	0.415208	-0.290253
6816	TRINITY_DN14318_c0_g1	LOCNA	XP_015833204.1	NA	0.665491	0.785038	0.806113	0.941122	0.990207	0.999682	-0.24867	0.145613	-0.200269
6817	TRINITY_DN8255_c0_g1	LOCNA	XP_015833206.1	NA	0.0451589	0.396833	0.189903	0.357504	0.967461	0.983848	0.789036	0.31272	-0.73328
6818	TRINITY_DN285770_c0_g1	LOCNA	XP_015833211.1	NA	0.686675	0.409299	0.963176	0.948449	0.968908	0.999682	1.22465	-2.3534	-0.199948
6819	TRINITY_DN11606_c0_g1	LOCNA	XP_015833213.1	NA	0.0766835	0.510653	0.183623	0.461222	0.974447	0.979037	-0.681189	0.233368	0.721023
6820	TRINITY_DN85366_c0_g1	LOCNA	XP_015833217.1	NA	0.503636	0.870633	0.699044	NA	NA	NA	1.39962	-0.330729	-1.17505
6821	TRINITY_DN1589_c0_g1	LOCNA	XP_015833232.1	NA	0.85773	0.279161	0.73242	0.976012	0.945154	0.999682	0.0984432	0.550291	-0.265528
6822	TRINITY_DN26709_c0_g1	LOCNA	XP_015833232.1	NA	0.0365545	0.531913	0.811674	0.31799	0.975205	0.999682	-0.877412	-0.242877	0.141925
6823	TRINITY_DN3563_c0_g1	LOCNA	XP_015833242.1	NA	0.578451	0.753195	0.945354	0.915043	0.988113	0.999682	0.187843	0.0985249	-0.0327829
6824	TRINITY_DN280858_c0_g1	LOC103312299	XP_015833245.1	phospholipase A1 member A	0.876138	0.86509	0.938288	NA	0.994196	NA	-0.270428	0.273698	0.190053
6825	TRINITY_DN2463_c0_g1	LOCNA	XP_015833248.1	NA	0.541979	0.825524	0.866346	NA	NA	NA	-1.41565	0.469039	0.551469
6826	TRINITY_DN4213_c2_g1	LOCNA	XP_015833258.1	NA	0.748999	0.768638	0.436168	0.958315	0.989652	0.999682	0.115561	0.0993927	-0.400712
6827	TRINITY_DN10912_c1_g1	LOCNA	XP_015833260.1	NA	0.54351	0.889254	0.950469	NA	NA	NA	-2.47709	0.521129	0.358062
6828	TRINITY_DN11780_c0_g2	LOCNA	XP_015833260.1	NA	0.731469	0.655347	0.617861	NA	NA	NA	-1.31424	-1.58282	2.70651
6829	TRINITY_DN12411_c0_g1	LOCNA	XP_015833260.1	NA	0.9969	0.944183	0.807737	NA	NA	NA	0.0165642	-0.276612	1.46514
6830	TRINITY_DN15156_c0_g1	LOCNA	XP_015833260.1	NA	0.378853	0.101294	0.277705	NA	NA	NA	-2.0416	-3.59094	3.65041
6831	TRINITY_DN20430_c0_g1	LOCNA	XP_015833260.1	NA	0.914096	0.788565	0.780933	NA	NA	NA	-0.459349	1.05407	-1.67375
6832	TRINITY_DN22257_c0_g1	LOCNA	XP_015833260.1	NA	NA	NA	NA	NA	NA	NA	-4.13141	-3.37812	8.78868
6833	TRINITY_DN56943_c0_g1	LOCNA	XP_015833260.1	NA	0.6186	0.767899	0.731919	NA	NA	NA	2.10585	1.16598	-2.05686
6834	TRINITY_DN19749_c0_g1	LOCNA	XP_015833262.1	NA	0.398516	0.893838	0.467154	NA	NA	NA	2.97528	0.444648	-3.66245
6835	TRINITY_DN5704_c1_g3	LOCNA	XP_015833263.1	NA	0.81491	0.0699922	0.329143	0.973357	0.827378	0.999682	-0.0578217	-0.416427	0.341805
6836	TRINITY_DN3388_c0_g1	LOCNA	XP_015833265.1	NA	0.295296	0.892346	0.382389	0.778555	0.994196	0.999682	0.247804	-0.0300286	0.293428
6837	TRINITY_DN11103_c0_g1	LOCNA	XP_015833266.1	NA	0.421764	0.72105	0.331958	0.852146	0.98561	0.999682	1.66311	0.685072	-2.84327
6838	TRINITY_DN7057_c0_g1	LOCNA	XP_015833266.1	NA	0.161143	0.70075	0.269346	0.638018	0.98561	0.999682	0.460387	-0.117256	-0.514167
6839	TRINITY_DN121200_c0_g1	LOCNA	XP_015833267.1	NA	0.350974	0.389297	0.777963	NA	0.964903	NA	-1.26761	1.02123	0.525859
6840	TRINITY_DN2451_c0_g1	LOCNA	XP_015833267.1	NA	0.329185	0.861688	0.688554	0.799964	0.994196	0.999682	0.22204	0.0367294	0.129013
6841	TRINITY_DN2451_c0_g2	LOCNA	XP_015833267.1	NA	0.15151	0.555396	0.039648	0.624046	0.975205	0.658836	0.920138	0.350461	-1.86777
6842	TRINITY_DN14221_c2_g1	LOCNA	XP_015833268.1	NA	0.97668	0.79137	0.665436	NA	NA	NA	0.0472592	0.4005	-1.00949
6843	TRINITY_DN59004_c0_g1	LOCNA	XP_015833268.1	NA	0.455928	0.910397	0.56331	NA	NA	NA	3.13682	0.444617	-3.4633
6844	TRINITY_DN539_c1_g1	LOCNA	XP_015833268.1	NA	0.139688	0.383659	0.213719	0.605588	0.964322	0.999654	0.644421	0.354163	-0.769236
6845	TRINITY_DN15537_c0_g1	LOCNA	XP_015833269.1	NA	0.22413	0.652011	0.435942	NA	NA	NA	2.87181	-1.03817	-2.6798
6846	TRINITY_DN34906_c0_g1	LOCNA	XP_015833269.1	NA	0.687705	0.40152	0.756844	NA	NA	NA	0.81571	1.57965	0.860387
6847	TRINITY_DN264516_c0_g1	LOCNA	XP_015833269.1	NA	0.545116	0.221703	0.212112	NA	NA	NA	1.58441	2.94977	-4.61749
6848	TRINITY_DN274163_c0_g1	LOCNA	XP_015833269.1	NA	0.804866	0.98303	0.905721	NA	NA	NA	1.05024	0.084033	0.711234
6849	TRINITY_DN45356_c0_g1	LOCNA	XP_015833269.1	NA	0.660424	0.525545	0.266071	NA	0.974447	NA	-0.771666	-1.06036	2.77837
6850	TRINITY_DN34906_c0_g2	LOCNA	XP_015833269.1	NA	0.64249	0.910381	0.842196	NA	NA	NA	1.96575	0.444699	1.18833
6851	TRINITY_DN104003_c0_g1	LOCNA	XP_015833270.1	NA	0.421579	0.255279	0.713255	NA	NA	NA	1.19114	1.58333	-0.753103
6852	TRINITY_DN127094_c0_g1	LOCNA	XP_015833270.1	NA	0.584498	0.425017	0.673523	NA	NA	NA	1.48368	2.01501	-1.60457
6853	TRINITY_DN179597_c0_g1	LOCNA	XP_015833270.1	NA	0.823374	0.802861	0.689053	NA	NA	NA	-0.499315	-0.52618	1.27364
6854	TRINITY_DN210241_c0_g1	LOCNA	XP_015833270.1	NA	0.50643	0.763661	0.428903	NA	NA	NA	1.99222	0.85401	-3.39705
6855	TRINITY_DN52460_c0_g1	LOCNA	XP_015833270.1	NA	0.811444	0.619157	0.480986	NA	NA	NA	1.00555	1.93949	-4.20789
6856	TRINITY_DN539_c0_g1	LOCNA	XP_015833270.1	NA	0.863123	0.372493	0.4001	0.976012	0.961171	0.999682	0.053184	0.254746	-0.367134
6857	TRINITY_DN8796_c0_g1	LOCNA	XP_015833270.1	NA	0.302456	0.0957364	0.25272	0.781989	0.858849	0.999682	0.750323	1.13149	-1.17363
6858	TRINITY_DN7157_c0_g1	LOC103312334	XP_015833275.1	uncharacterized protein	0.930651	0.844814	0.843625	0.987438	0.99373	0.999682	-0.0176412	0.0369151	-0.0567083
6859	TRINITY_DN2488_c0_g3	LOCNA	XP_015833276.1	NA	0.965331	0.375901	0.271636	0.994094	0.961751	0.999682	0.0378947	0.715377	-1.36617
6860	TRINITY_DN31865_c0_g1	LOCNA	XP_015833276.1	NA	0.943213	0.196544	0.0497167	0.989846	0.924585	0.707016	0.0538698	0.903985	-2.10902
6861	TRINITY_DN9758_c0_g1	LOCNA	XP_015833279.1	NA	0.701671	0.343591	0.612753	0.94975	0.956831	0.999682	-0.13406	-0.308159	0.251149
6862	TRINITY_DN200283_c0_g1	LOCNA	XP_015833280.1	NA	0.84907	0.414606	0.740443	0.975288	0.969474	0.999682	0.403991	-1.60912	-0.998426
6863	TRINITY_DN4828_c0_g1	LOCNA	XP_015833280.1	NA	0.593017	0.458674	0.587151	0.918721	0.974447	0.999682	1.06127	-1.36388	-1.52648
6864	TRINITY_DN1732_c0_g1	LOCNA	XP_015833282.1	NA	0.477036	0.0747609	0.724177	0.877166	0.830696	0.999682	-0.338874	0.786097	-0.237809
6865	TRINITY_DN112461_c0_g1	LOCNA	XP_015833287.1	NA	0.653277	0.609987	0.581455	NA	NA	NA	-1.37134	-1.4518	2.392
6866	TRINITY_DN1247_c0_g1	LOCNA	XP_015833287.1	NA	0.945847	0.113458	0.654728	0.99031	0.877379	0.999682	0.0556577	-1.20157	0.518436
6867	TRINITY_DN503_c1_g1	LOCNA	XP_015833287.1	NA	0.418581	0.42909	0.984796	0.850585	0.970424	0.999682	0.77113	-0.712027	-0.0259362
6868	TRINITY_DN456_c0_g1	LOCNA	XP_015833302.1	NA	0.577828	0.90857	0.422548	0.914616	0.994196	0.999682	0.112423	0.0215091	-0.229313
6869	TRINITY_DN105065_c0_g2	LOCNA	XP_015833307.1	NA	0.398332	0.0198877	0.864037	0.843209	0.610982	0.999682	-0.45016	1.11338	0.125615
6870	TRINITY_DN5299_c0_g1	LOCNA	XP_015833313.1	NA	0.901319	0.590338	0.495266	0.982253	0.977433	0.999682	0.0150661	-0.0606938	-0.11735
6871	TRINITY_DN10925_c0_g1	LOCNA	XP_015833318.1	NA	0.028761	0.808352	0.165436	NA	0.99038	0.967125	3.01561	-0.328248	-2.7916
6872	TRINITY_DN244868_c0_g1	LOCNA	XP_015833324.1	NA	0.942344	0.456971	0.851356	NA	NA	NA	-0.308634	2.91434	-1.12558
6873	TRINITY_DN14381_c0_g1	LOCNA	XP_015833333.1	NA	0.949244	0.499214	0.570813	NA	0.974447	0.999682	0.134283	-1.34087	-1.74571
6874	TRINITY_DN9777_c1_g1	LOC107397509	XP_015833339.1	uncharacterized LOC107397509	0.919036	0.675826	0.572811	NA	0.983512	NA	-0.120297	0.459886	-0.958644
6875	TRINITY_DN478_c0_g1	LOCNA	XP_015833340.1	NA	0.922092	0.0724323	0.472735	0.985675	0.827442	0.999682	-0.0361157	-0.615668	0.375522
6876	TRINITY_DN11596_c0_g1	LOCNA	XP_015833346.1	NA	0.22948	0.423396	0.279476	0.724367	0.970371	0.999682	0.438094	0.271416	-0.558709
6877	TRINITY_DN465_c0_g1	LOCNA	XP_015833347.1	NA	0.629203	0.569282	0.0852811	0.930149	0.975485	0.851772	0.0771524	-0.0843479	-0.389452
6878	TRINITY_DN628_c0_g1	LOCNA	XP_015833347.1	NA	0.053458	0.0926493	0.0536049	0.388287	0.852162	0.728672	0.57206	0.461647	-0.808849
6879	TRINITY_DN5649_c0_g1	LOC664194	XP_015833349.1	aramis	0.26298	0.58598	0.650169	0.754624	0.977433	0.999682	0.234156	-0.106596	0.134706
6880	TRINITY_DN655_c0_g1	LOCNA	XP_015833355.1	NA	0.449984	0.905963	0.422607	0.867617	0.994196	0.999682	-0.175558	0.0255414	-0.264942
6881	TRINITY_DN9519_c0_g1	LOCNA	XP_015833361.1	NA	0.309786	0.339128	0.431505	0.78532	0.956524	0.999682	-0.296879	-0.259519	0.325886
6882	TRINITY_DN41238_c0_g1	LOCNA	XP_015833363.1	NA	0.315972	0.0116521	0.315218	0.790052	0.520584	0.999682	0.374556	-0.875818	0.531505
6883	TRINITY_DN6348_c0_g1	LOCNA	XP_015833369.1	NA	0.00340098	0.0641299	0.0176483	0.0705556	0.817852	0.492082	-0.702278	-0.411185	0.805004
6884	TRINITY_DN933_c0_g1	LOCNA	XP_015833373.1	NA	0.0805723	0.00887866	0.24148	0.471038	0.469134	0.999682	-0.373528	-0.518234	0.354298
6885	TRINITY_DN109_c3_g2	LOCNA	XP_015833377.1	NA	0.604011	0.272401	0.988472	0.923116	0.945154	0.999682	-0.260513	-0.515379	0.0103586
6886	TRINITY_DN1945_c0_g1	LOCNA	XP_015833382.1	NA	0.98061	0.81871	0.796637	0.996252	0.991152	0.999682	-0.00436404	-0.0381701	-0.0655094
6887	TRINITY_DN9108_c1_g1	LOCNA	XP_015833405.1	NA	0.449779	0.498087	0.608261	NA	0.974447	0.999682	1.23282	-1.06757	-1.22021
6888	TRINITY_DN9108_c0_g1	LOCNA	XP_015833406.1	NA	0.291031	0.0325083	0.443847	0.77615	0.69307	0.999682	0.928593	-1.80945	0.969039
6889	TRINITY_DN207_c0_g4	LOCNA	XP_015833407.1	NA	0.482281	0.166806	0.539012	0.879911	0.911073	0.999682	-0.151852	-0.276753	0.18781
6890	TRINITY_DN1375_c0_g1	LOCNA	XP_015833414.1	NA	0.164011	0.00986035	0.226043	0.641151	0.492097	0.999682	0.228445	0.393054	-0.281179
6891	TRINITY_DN1692_c0_g1	LOCNA	XP_015833425.1	NA	0.110395	0.962928	0.470923	0.546362	0.997798	0.999682	-0.240353	-0.00648578	0.15362
6892	TRINITY_DN24680_c0_g1	LOCNA	XP_015833433.1	NA	0.0397979	0.985817	0.187746	NA	0.999522	0.982552	-1.6708	0.0126634	1.48017
6893	TRINITY_DN2722_c0_g1	LOCNA	XP_015833436.1	NA	0.709563	0.230402	0.880013	0.9513	0.935795	0.999682	-0.0603274	-0.180576	0.0346688
6894	TRINITY_DN3483_c0_g1	LOCNA	XP_015833438.1	NA	0.0813279	0.09506	0.838526	0.473401	0.857212	0.999682	0.31477	0.279538	-0.0520564
6895	TRINITY_DN4084_c0_g1	LOCNA	XP_015833443.1	NA	0.431635	0.372104	0.983438	0.858731	0.961171	0.999682	0.0998163	0.10531	0.00373194
6896	TRINITY_DN2_c7_g1	LOCNA	XP_015833447.1	NA	0.87485	0.180533	0.674232	0.977493	0.915687	0.999682	0.0389342	-0.307278	0.147165
6897	TRINITY_DN86092_c0_g1	LOCNA	XP_015833454.1	NA	0.809849	0.976847	0.919953	0.972668	0.999348	0.999682	0.208871	-0.0237712	-0.124533
6898	TRINITY_DN22069_c0_g1	LOCNA	XP_015833459.1	NA	0.829154	2.5777e-19	0.121064	0.974461	3.231e-16	0.917388	-0.308582	9.98337	2.63018
6899	TRINITY_DN943_c0_g1	LOCNA	XP_015833459.1	NA	0.853792	0.157004	0.537053	0.976012	0.90817	0.999682	0.0442194	0.314587	-0.209522
6900	TRINITY_DN1337_c0_g1	LOCNA	XP_015833471.1	NA	0.0158141	0.320111	0.305275	0.189234	0.952729	0.999682	0.447439	0.171309	-0.269152
6901	TRINITY_DN93277_c0_g1	LOCNA	XP_015833473.1	NA	0.773335	0.787771	0.805969	NA	NA	NA	-1.2241	1.05099	-1.47445
6902	TRINITY_DN45128_c0_g1	LOCNA	XP_015833475.1	NA	0.529956	0.634844	0.766775	NA	0.982251	0.999682	1.06574	-0.771111	-0.725845
6903	TRINITY_DN26407_c0_g1	LOCNA	XP_015833490.1	NA	0.374956	0.870427	0.579193	0.829107	0.994196	0.999682	0.180974	0.0309784	-0.160423
6904	TRINITY_DN1722_c0_g1	LOC660277	XP_015833493.1	uncharacterized LOC660277	0.00123694	0.31762	0.0227993	0.0339287	0.952293	0.540909	1.0465	0.300451	-1.04409
6905	TRINITY_DN7876_c0_g1	LOCNA	XP_015833498.1	NA	0.00397294	0.746381	0.304642	0.0788515	0.987701	0.999682	-0.630488	0.0655183	0.318332
6906	TRINITY_DN43227_c0_g1	LOCNA	XP_015833500.1	NA	0.433504	0.809218	0.980603	NA	NA	NA	-1.65508	0.458547	0.0725221
6907	TRINITY_DN2897_c0_g2	LOCNA	XP_015833502.1	NA	0.287288	0.0484561	0.696515	0.774057	0.761858	0.999682	-0.269687	0.463023	-0.139798
6908	TRINITY_DN2701_c0_g1	LOCNA	XP_015833509.1	NA	0.614334	0.551964	0.308811	0.926031	0.975205	0.999682	0.0975065	0.106748	-0.278803
6909	TRINITY_DN7825_c1_g1	LOCNA	XP_015833512.1	NA	0.783166	0.0103623	0.129105	0.965428	0.501703	0.930034	-0.149842	-1.29374	1.1693
6910	TRINITY_DN912_c2_g3	LOCNA	XP_015833515.1	NA	0.909459	0.718122	0.426528	0.983695	0.98561	0.999682	-0.0267937	-0.0793579	0.265801
6911	TRINITY_DN3135_c0_g1	LOCNA	XP_015833521.1	NA	0.561227	0.0544753	0.278381	0.905731	0.791083	0.999682	0.0727723	0.223799	-0.192325
6912	TRINITY_DN24543_c0_g1	LOCNA	XP_015833523.1	NA	0.799309	0.92852	0.951385	0.969274	0.995725	0.999682	-0.115389	0.037958	-0.0393163
6913	TRINITY_DN5774_c0_g1	LOCNA	XP_015833524.1	NA	0.00913747	0.388457	0.0349222	0.134557	0.964903	0.641815	0.959491	0.301091	-1.11068
6914	TRINITY_DN232901_c0_g1	LOCNA	XP_015833529.1	NA	0.726904	0.583196	0.423913	NA	NA	NA	1.36867	1.99466	-4.44301
6915	TRINITY_DN87832_c0_g1	LOCNA	XP_015833535.1	NA	0.848342	0.48121	0.890344	0.975273	0.974447	0.999682	0.107799	0.368029	0.1099
6916	TRINITY_DN10586_c1_g1	LOCNA	XP_015833537.1	NA	0.984498	0.831461	0.329514	NA	0.991994	0.999682	0.0268754	-0.277997	1.90694
6917	TRINITY_DN10586_c1_g2	LOCNA	XP_015833537.1	NA	0.218393	0.341861	0.12565	0.714225	0.956831	0.925957	-1.02951	0.709371	1.75504
6918	TRINITY_DN57595_c1_g1	LOCNA	XP_015833538.1	NA	0.581171	0.821226	0.837793	NA	NA	NA	1.51767	-0.593094	-0.808353
6919	TRINITY_DN16656_c0_g2	LOCNA	XP_015833540.1	NA	0.804982	0.555821	0.530783	NA	NA	NA	-0.543198	1.17903	-1.96638
6920	TRINITY_DN29837_c0_g1	LOCNA	XP_015833540.1	NA	0.375198	0.563692	0.642574	0.829107	0.975205	0.999682	-0.386334	-0.234342	0.287446
6921	TRINITY_DN125929_c0_g1	LOCNA	XP_015833541.1	NA	0.970663	0.40359	0.998197	NA	NA	NA	0.0966521	-2.09578	-0.00862714
6922	TRINITY_DN26655_c0_g1	LOCNA	XP_015833541.1	NA	0.334749	0.259819	0.0408013	NA	0.942802	NA	1.66715	1.82216	-5.17231
6923	TRINITY_DN16489_c0_g1	LOCNA	XP_015833543.1	NA	0.412964	0.137858	0.210692	0.848056	0.892979	0.997791	-0.300774	-0.508215	0.652838
6924	TRINITY_DN2467_c1_g2	LOC661525	XP_015833545.1	eukaryotic translation initiation factor 1	0.454112	0.997201	0.416562	0.869065	0.999803	0.999682	1.60088	0.00695954	-2.46182
6925	TRINITY_DN2467_c1_g1	LOC661525	XP_015833545.1	eukaryotic translation initiation factor 1	0.810074	0.189503	0.580084	0.972685	0.919704	0.999682	-0.0699076	0.353364	-0.227603
6926	TRINITY_DN171567_c0_g1	LOC661525	XP_015833545.1	eukaryotic translation initiation factor 1	0.868066	0.772241	0.259428	NA	NA	NA	-0.4584	-0.740977	4.3272
6927	TRINITY_DN52856_c0_g1	LOCNA	XP_015833546.1	NA	0.942335	0.330962	0.574873	NA	NA	NA	-0.308682	3.79412	-3.3673
6928	TRINITY_DN659_c1_g2	LOCNA	XP_015833549.1	NA	0.321655	0.855823	0.573932	0.794954	0.994062	0.999682	1.08923	0.19085	0.873375
6929	TRINITY_DN1955_c0_g2	LOC660816	XP_015833550.1	uncharacterized protein	0.00497669	0.178168	0.33076	0.0920864	0.914808	0.999682	1.8962	-0.850152	-0.932916
6930	TRINITY_DN9701_c0_g1	LOC661297	XP_015833560.1	LanB1	0.524089	0.0423317	0.1781	0.898108	0.735248	0.976134	-0.256843	-0.75818	0.768011
6931	TRINITY_DN5760_c0_g2	LOCNA	XP_015833561.1	NA	0.734066	0.694031	0.865975	0.954644	0.983552	0.999682	-0.0543221	0.0586824	0.0383141
6932	TRINITY_DN13186_c1_g1	LOCNA	XP_015833567.1	NA	0.762702	0.504487	0.525722	NA	NA	NA	0.475221	-1.03989	1.44558
6933	TRINITY_DN66795_c0_g1	LOCNA	XP_015833568.1	NA	0.0833368	0.791711	0.166815	NA	NA	NA	-3.20978	-0.427748	3.5272
6934	TRINITY_DN16581_c0_g1	LOCNA	XP_015833569.1	NA	0.827412	0.770812	0.947204	NA	NA	NA	-0.460489	0.565504	-0.197697
6935	TRINITY_DN1759_c0_g2	LOCNA	XP_015833569.1	NA	0.960282	0.766999	0.267562	0.992838	0.989652	0.999682	-0.0765177	-0.427641	2.40901
6936	TRINITY_DN68172_c0_g1	LOCNA	XP_015833569.1	NA	0.678283	0.471589	0.583165	NA	NA	NA	-1.3196	-2.12745	2.48627
6937	TRINITY_DN78439_c0_g2	LOCNA	XP_015833569.1	NA	0.627294	0.878677	0.566523	NA	0.994196	NA	-0.643252	0.186506	-1.1087
6938	TRINITY_DN25459_c0_g1	LOCNA	XP_015833570.1	NA	0.446944	0.584805	0.0971213	0.866302	0.977433	0.880588	-0.232283	-0.157813	0.720995
6939	TRINITY_DN12137_c0_g2	LOCNA	XP_015833578.1	NA	0.453065	0.4579	0.228541	NA	0.974447	0.999682	0.563126	-0.544132	-1.35715
6940	TRINITY_DN70566_c0_g1	LOCNA	XP_015833578.1	NA	0.543278	0.41113	0.806645	NA	NA	NA	-1.82152	2.22267	1.01681
6941	TRINITY_DN7120_c0_g2	LOCNA	XP_015833579.1	NA	0.904111	0.164759	0.650706	0.982462	0.909316	0.999682	-0.050513	-0.558773	0.274573
6942	TRINITY_DN1144_c0_g1	LOCNA	XP_015833588.1	NA	0.235881	0.236983	0.0965533	0.731369	0.937549	0.878586	0.867492	0.810498	-1.73427
6943	TRINITY_DN161871_c0_g1	LOCNA	XP_015833588.1	NA	0.0285228	0.0795612	0.0170292	0.276187	0.832083	0.480971	1.03542	0.778876	-1.60619
6944	TRINITY_DN66811_c0_g1	LOCNA	XP_015833588.1	NA	0.515841	0.800893	0.400123	0.893376	0.99038	0.999682	0.499018	0.182448	-0.925442
6945	TRINITY_DN10671_c0_g1	LOCNA	XP_015833592.1	NA	0.746957	0.83425	0.686485	0.957574	0.992149	0.999682	0.334004	-0.20092	0.591155
6946	TRINITY_DN108981_c0_g1	LOCNA	XP_015833593.1	NA	0.632043	0.0495868	0.996647	0.930723	0.769978	0.999723	-0.268765	1.01552	0.00331829
6947	TRINITY_DN8304_c0_g1	LOCNA	XP_015833594.1	NA	4.16017e-11	0.442487	4.8966e-07	2.40057e-08	0.971704	0.000484089	6.3879	0.702621	-6.95908
6948	TRINITY_DN20125_c0_g1	LOCNA	XP_015833598.1	NA	0.0650005	0.0204574	0.383799	0.425687	0.614594	0.999682	0.688152	-0.802077	0.459737
6949	TRINITY_DN10944_c0_g1	LOCNA	XP_015833601.1	NA	0.172858	0.166437	0.698534	0.655359	0.910562	0.999682	0.425198	-0.403016	-0.171649
6950	TRINITY_DN936_c0_g1	LOCNA	XP_015833601.1	NA	0.154391	0.994588	0.206213	0.628538	0.999704	0.996392	0.330711	0.00145856	-0.415159
6951	TRINITY_DN269940_c0_g1	LOCNA	XP_015833602.1	NA	0.773238	0.495081	0.728202	NA	NA	NA	0.938825	-2.10639	1.61615
6952	TRINITY_DN94685_c0_g1	LOCNA	XP_015833606.1	NA	0.790499	0.327816	0.982313	NA	NA	NA	0.674248	-2.38688	0.0820118
6953	TRINITY_DN22_c0_g1	LOCNA	XP_015833607.1	NA	0.913305	0.236177	0.739843	0.984507	0.937549	0.999682	0.0149719	-0.150967	-0.06462
6954	TRINITY_DN7173_c0_g2	LOC659001	XP_015833609.1	bulli	0.500735	0.212738	0.670672	NA	0.931616	0.999682	-0.904975	1.47352	0.777632
6955	TRINITY_DN24616_c0_g1	LOC103314522	XP_015833613.1	uncharacterized LOC103314522	0.309425	0.131939	0.403913	0.785027	0.885023	0.999682	-0.313131	-0.430741	0.364288
6956	TRINITY_DN238505_c0_g1	LOCNA	XP_015833616.1	NA	0.708421	0.618447	0.766855	NA	NA	NA	-1.58304	-1.95228	1.78159
6957	TRINITY_DN28646_c0_g1	LOCNA	XP_015833621.1	NA	0.653041	0.714994	0.650534	NA	NA	NA	-1.00541	-0.763574	1.44389
6958	TRINITY_DN96693_c0_g1	LOCNA	XP_015833621.1	NA	0.246715	0.0543056	0.100644	NA	0.791083	NA	-1.58852	-2.66338	3.33736
6959	TRINITY_DN35598_c0_g2	LOCNA	XP_015833623.1	NA	0.65855	0.140012	0.454097	NA	0.897288	NA	0.398691	-1.43133	1.02822
6960	TRINITY_DN116956_c0_g1	LOCNA	XP_015833624.1	NA	0.135218	0.358141	0.558859	NA	0.958164	NA	2.35034	1.38809	-1.28389
6961	TRINITY_DN45257_c1_g1	LOCNA	XP_015833624.1	NA	0.311146	0.517135	0.23161	NA	0.974447	0.999682	0.910915	0.553104	-1.54731
6962	TRINITY_DN7862_c0_g1	LOC107397555	XP_015833627.1	cytochrome P450 4c3-like	0.0334933	0.379968	0.0893422	0.300764	0.963083	0.861426	1.29356	-0.496982	1.46306
6963	TRINITY_DN111027_c0_g1	LOC107397555	XP_015833627.1	cytochrome P450 4c3-like	0.325059	0.0150625	0.00160231	NA	0.561157	0.14724	-1.51438	-3.78969	7.11141
6964	TRINITY_DN1577_c1_g1	LOC107397555	XP_015833627.1	cytochrome P450 4c3-like	0.0529471	0.0857046	0.163252	0.387284	0.838742	0.967125	1.26968	-1.0533	1.29711
6965	TRINITY_DN261881_c0_g1	LOCNA	XP_015833628.1	NA	NA	NA	NA	NA	NA	NA	2.28117	1.02728	-0.380183
6966	TRINITY_DN35714_c0_g1	LOCNA	XP_015833628.1	NA	0.796269	0.474116	0.878362	0.968225	0.974447	0.999682	0.322827	0.83032	-0.270058
6967	TRINITY_DN21652_c0_g1	LOC103314521	XP_015833630.1	uncharacterized LOC103314521	0.910255	0.85503	0.686416	0.98383	0.993962	0.999682	-0.156476	0.23556	0.791151
6968	TRINITY_DN1017_c0_g1	LOCNA	XP_015833635.1	NA	0.707016	0.186754	0.333072	0.951207	0.918174	0.999682	0.0847887	0.277232	-0.309694
6969	TRINITY_DN10916_c0_g1	LOCNA	XP_015833635.1	NA	0.847372	0.150354	0.7473	0.975266	0.90209	0.999682	-0.0539357	-0.382117	0.129705
6970	TRINITY_DN130476_c0_g1	LOCNA	XP_015833635.1	NA	0.571526	0.546819	0.69148	NA	0.975205	0.999682	-0.595134	-0.594626	0.597361
6971	TRINITY_DN17113_c0_g1	LOCNA	XP_015833635.1	NA	0.455418	0.574751	0.719132	0.869257	0.975996	0.999682	1.0335	0.723344	-0.703991
6972	TRINITY_DN5104_c0_g1	LOCNA	XP_015833635.1	NA	0.592288	0.607361	0.986591	0.918721	0.977433	0.999682	-0.165118	-0.147067	-0.00734331
6973	TRINITY_DN16690_c0_g1	LOC103312177	XP_015833636.1	cag	0.918264	0.373989	0.639926	NA	NA	NA	-0.271506	-2.23016	1.78315
6974	TRINITY_DN22837_c0_g1	LOC103312177	XP_015833636.1	cag	0.855278	0.738469	0.776988	NA	0.986776	0.999682	0.203048	-0.355625	-0.458072
6975	TRINITY_DN204837_c0_g1	LOC103312177	XP_015833636.1	cag	0.586441	0.762341	0.877669	NA	NA	NA	2.2425	1.166	-0.897884
6976	TRINITY_DN12498_c0_g2	LOC103312177	XP_015833636.1	cag	0.756461	0.360458	0.329649	NA	NA	NA	0.588015	-1.70526	2.65178
6977	TRINITY_DN11755_c0_g3	LOC103312177	XP_015833636.1	cag	0.93651	0.232728	0.267668	NA	0.937249	0.999682	-0.0738179	-1.07427	-1.60768
6978	TRINITY_DN13586_c0_g1	LOC103312177	XP_015833636.1	cag	0.491435	0.868692	0.351672	NA	0.994196	NA	-1.08352	0.235285	2.02667
6979	TRINITY_DN9847_c0_g2	LOC103312177	XP_015833636.1	cag	0.729706	0.657069	0.84086	NA	0.983512	NA	0.476813	0.576696	-0.392055
6980	TRINITY_DN7137_c0_g1	LOC103312177	XP_015833636.1	cag	0.431191	0.470502	0.181778	0.858635	0.974447	0.978472	-0.694725	-0.596705	1.67124
6981	TRINITY_DN575_c0_g2	LOC103312177	XP_015833636.1	cag	0.642867	0.429772	0.220714	0.935506	0.970424	0.999682	0.261654	0.416818	-0.987852
6982	TRINITY_DN32379_c0_g1	LOC103312177	XP_015833636.1	cag	0.775158	0.334528	0.675026	NA	0.956524	0.999682	-0.294487	-0.947796	0.62323
6983	TRINITY_DN45262_c0_g1	LOC103312177	XP_015833636.1	cag	0.951713	0.881872	0.65486	NA	NA	NA	0.204641	-0.471242	-2.16599
6984	TRINITY_DN8035_c0_g1	LOC103312177	XP_015833636.1	cag	0.375825	0.701832	0.340091	NA	NA	NA	-1.62798	0.621296	2.38321
6985	TRINITY_DN48147_c1_g1	LOC103312177	XP_015833636.1	cag	0.201334	0.781145	0.95581	NA	NA	NA	2.21074	0.482167	-0.135977
6986	TRINITY_DN83935_c0_g1	LOC103312177	XP_015833636.1	cag	0.991588	0.915247	0.951395	NA	NA	NA	-0.0347885	0.326459	-0.28499
6987	TRINITY_DN336_c1_g1	LOCNA	XP_015833637.1	NA	0.476157	0.664207	0.573061	0.876708	0.983512	0.999682	-0.141637	-0.0802569	0.158844
6988	TRINITY_DN66797_c0_g1	LOCNA	XP_015833652.1	NA	0.325463	0.524264	0.0726146	0.79801	0.974447	0.8173	0.678752	0.411525	-1.77714
6989	TRINITY_DN2158_c0_g1	LOC100141752	XP_015833653.1	zinc finger protein 236	0.190198	0.724783	0.791912	0.679654	0.98561	0.999682	0.360436	0.0899594	-0.102762
6990	TRINITY_DN14633_c0_g1	LOCNA	XP_015833654.1	NA	0.679591	0.720457	0.85049	NA	NA	NA	0.836477	0.682564	-0.539803
6991	TRINITY_DN9170_c0_g1	LOCNA	XP_015833655.1	NA	0.230723	0.268124	0.858924	0.725873	0.94411	0.999682	0.195417	-0.168401	0.0411285
6992	TRINITY_DN23582_c2_g1	LOC658029	XP_015833657.1	cytochrome P450 6k1	0.464887	0.907834	0.863894	NA	NA	NA	2.98848	0.44466	-0.994262
6993	TRINITY_DN67572_c1_g1	LOC658029	XP_015833657.1	cytochrome P450 6k1	0.0202427	0.308949	0.518756	NA	0.951159	NA	3.044	1.3275	-1.17135
6994	TRINITY_DN1310_c0_g1	LOC658029	XP_015833657.1	cytochrome P450 6k1	0.000142336	0.506507	0.420115	0.00639075	0.974447	0.999682	2.51984	0.407458	-0.75526
6995	TRINITY_DN23582_c0_g1	LOC658029	XP_015833657.1	cytochrome P450 6k1	0.35458	0.705155	0.690038	NA	NA	NA	2.39902	-0.94628	-1.4949
6996	TRINITY_DN379_c0_g1	LOC656084	XP_015833659.1	uncharacterized protein	0.368986	0.731032	0.411749	0.825052	0.98587	0.999682	1.29452	-0.459777	-1.67616
6997	TRINITY_DN1748_c0_g2	LOCNA	XP_015833660.1	NA	0.760392	0.587168	0.78531	NA	NA	NA	1.16438	-1.95286	-1.49091
6998	TRINITY_DN7880_c0_g2	LOCNA	XP_015833662.1	NA	0.468958	0.136984	0.522148	0.874936	0.892153	0.999682	-0.25975	0.493571	-0.325185
6999	TRINITY_DN8648_c0_g1	LOCNA	XP_015833663.1	NA	0.728682	0.0185885	0.339443	NA	0.603054	0.999682	0.70057	-4.70659	2.82504
7000	TRINITY_DN45003_c0_g2	LOCNA	XP_015833663.1	NA	0.73112	0.94417	0.767066	NA	NA	NA	1.45288	-0.276674	-1.7794
7001	TRINITY_DN9878_c1_g3	LOCNA	XP_015833663.1	NA	0.987574	0.781332	0.250587	NA	0.990207	0.999682	0.0197625	0.328478	-2.14992
7002	TRINITY_DN9878_c1_g1	LOCNA	XP_015833663.1	NA	0.728752	0.424125	0.779977	NA	NA	NA	0.969784	-2.13871	-1.13563
7003	TRINITY_DN9878_c1_g2	LOCNA	XP_015833663.1	NA	0.933663	0.352736	0.798398	NA	0.958164	NA	-0.195119	-2.08826	0.867006
7004	TRINITY_DN7406_c0_g2	LOC100141915	XP_015833664.1	uncharacterized LOC100141915	0.157538	0.517518	0.0838429	0.634267	0.974447	0.851772	1.20445	0.515304	-2.09983
7005	TRINITY_DN24722_c0_g1	LOCNA	XP_015833674.1	NA	0.525785	0.106851	0.217392	0.898661	0.864777	0.999682	0.504008	1.18817	-1.38539
7006	TRINITY_DN3361_c0_g1	LOCNA	XP_015833674.1	NA	0.0518951	0.152071	0.0745833	0.383369	0.903684	0.824208	1.50274	1.0516	-1.95972
7007	TRINITY_DN33879_c0_g1	LOCNA	XP_015833674.1	NA	0.0516653	0.986999	0.121201	NA	0.999522	NA	2.25173	-0.0189154	-2.68443
7008	TRINITY_DN4626_c0_g2	LOCNA	XP_015833674.1	NA	0.318434	0.666202	0.985184	0.791688	0.983512	0.999682	-0.568139	-0.227572	0.014974
7009	TRINITY_DN12662_c0_g1	LOCNA	XP_015833676.1	NA	0.73765	0.396523	0.703729	0.95585	0.967455	0.999682	0.248686	0.589172	-0.399571
7010	TRINITY_DN2371_c0_g1	LOCNA	XP_015833676.1	NA	0.582159	0.819484	0.517431	0.916206	0.991223	0.999682	-0.20734	0.0796173	0.344959
7011	TRINITY_DN3056_c0_g1	LOCNA	XP_015833685.1	NA	0.95449	0.914714	0.345279	0.991931	0.994196	0.999682	0.0154675	0.0269239	-0.362319
7012	TRINITY_DN1361_c0_g1	LOCNA	XP_015833688.1	NA	0.17086	0.842795	0.122087	0.65229	0.99373	0.919399	-0.216654	0.0292556	0.346851
7013	TRINITY_DN7403_c0_g1	LOCNA	XP_015833691.1	NA	0.617253	0.0242395	0.0691989	0.926529	0.644797	0.80559	-0.30349	-1.26847	1.56147
7014	TRINITY_DN12209_c0_g1	LOCNA	XP_015833697.1	NA	0.569612	0.280329	0.638054	NA	0.945154	0.999682	1.02167	-1.84805	-1.22636
7015	TRINITY_DN36283_c0_g1	LOCNA	XP_015833697.1	NA	0.854426	0.907663	0.670354	NA	NA	NA	0.621453	-0.368724	2.03338
7016	TRINITY_DN101145_c0_g2	LOC658536	XP_015833698.1	AP-1 complex subunit mu-1	0.140337	0.990823	0.340516	NA	0.999522	0.999682	2.00556	-0.0148812	-1.85728
7017	TRINITY_DN142_c3_g1	LOCNA	XP_015833703.1	NA	0.26738	0.736754	0.301147	0.758417	0.986776	0.999682	-0.716472	0.20017	0.940213
7018	TRINITY_DN38961_c0_g1	LOCNA	XP_015833705.1	NA	0.212976	0.88051	0.774891	0.707921	0.994196	0.999682	-0.241137	0.0271256	-0.0788111
7019	TRINITY_DN1475_c0_g1	LOCNA	XP_015833709.1	NA	0.270597	0.153481	0.849949	0.760992	0.904381	0.999682	0.342746	-0.412643	0.0833847
7020	TRINITY_DN5968_c0_g1	LOC103312426	XP_015833714.1	leucine-rich repeat-containing protein 15	5.51947e-06	0.991674	0.770712	0.000457412	0.999522	0.999682	2.71376	0.00580132	-0.246313
7021	TRINITY_DN814_c0_g2	LOCNA	XP_015833715.1	NA	0.231996	0.424645	0.913316	0.727411	0.970371	0.999682	-1.56899	0.952193	0.200744
7022	TRINITY_DN814_c0_g1	LOCNA	XP_015833715.1	NA	0.00984509	0.858732	0.331623	0.140721	0.994158	0.999682	-0.727356	-0.0464258	0.387399
7023	TRINITY_DN14582_c0_g1	LOC655591	XP_015833721.1	polyhomeotic	0.601704	0.555869	0.754174	NA	NA	NA	-2.20831	-2.30524	1.88171
7024	TRINITY_DN180_c0_g2	LOC655591	XP_015833721.1	polyhomeotic	0.232131	0.906993	0.835178	0.727527	0.994196	0.999682	0.431597	-0.0392336	-0.106451
7025	TRINITY_DN8098_c0_g1	LOC655591	XP_015833721.1	polyhomeotic	0.864488	0.0808918	0.710751	0.976207	0.832991	0.999682	0.0491521	-0.466948	0.151342
7026	TRINITY_DN12031_c0_g1	LOCNA	XP_015833733.1	NA	0.679616	0.597597	0.997184	NA	NA	NA	-0.908597	-1.09154	0.011286
7027	TRINITY_DN36511_c0_g1	LOCNA	XP_015833733.1	NA	0.703155	0.14593	0.337431	NA	0.90209	0.999682	-0.573054	-2.11296	2.08572
7028	TRINITY_DN36511_c0_g2	LOCNA	XP_015833733.1	NA	0.739375	0.659615	0.991705	0.956211	0.983512	0.999682	-0.397854	0.486619	-0.0175683
7029	TRINITY_DN36921_c2_g1	LOCNA	XP_015833733.1	NA	0.878956	0.56838	0.923879	NA	NA	NA	0.363879	-1.30801	-0.332223
7030	TRINITY_DN9252_c0_g1	LOCNA	XP_015833737.1	NA	0.861815	0.446686	0.867119	0.976012	0.97318	0.999682	0.1248	-0.514807	0.171512
7031	TRINITY_DN12355_c0_g1	LOCNA	XP_015833740.1	NA	0.474371	0.597136	0.934419	0.875746	0.977433	0.999682	-0.255364	0.1755	0.041684
7032	TRINITY_DN227664_c0_g1	LOCNA	XP_015833740.1	NA	0.336805	0.903509	0.464374	NA	NA	NA	3.73498	0.444619	-4.06146
7033	TRINITY_DN44888_c0_g1	LOCNA	XP_015833740.1	NA	0.734664	0.325179	0.267165	NA	0.952869	0.999682	-0.380528	-1.07058	1.79321
7034	TRINITY_DN5855_c0_g1	LOCNA	XP_015833744.1	NA	0.408282	0.987493	0.811108	0.847129	0.999522	0.999682	-0.178385	0.00314232	0.0730876
7035	TRINITY_DN1486_c0_g1	LOCNA	XP_015833751.1	NA	0.425378	0.53187	0.708841	0.854752	0.975205	0.999682	-0.167956	-0.122775	0.111774
7036	TRINITY_DN3288_c0_g1	LOCNA	XP_015833751.1	NA	0.882247	0.441493	0.843799	0.979351	0.971704	0.999682	0.410474	-1.99293	-0.779296
7037	TRINITY_DN11442_c0_g1	LOCNA	XP_015833757.1	NA	0.485234	0.283033	0.472196	0.880308	0.945154	0.999682	-0.306007	0.43553	-0.44807
7038	TRINITY_DN1246_c0_g1	LOCNA	XP_015833769.1	NA	0.0290307	0.0543377	0.548875	0.277654	0.791083	0.999682	0.936896	-0.766055	-0.364204
7039	TRINITY_DN161879_c1_g1	LOCNA	XP_015833774.1	NA	0.75732	0.8428	0.889965	NA	NA	NA	-1.31591	0.778502	-0.832644
7040	TRINITY_DN47034_c0_g1	LOCNA	XP_015833778.1	NA	0.884093	0.932795	0.895079	NA	NA	NA	-0.617676	-0.331577	-0.793046
7041	TRINITY_DN2619_c0_g2	LOC103312442	XP_015833779.1	hira	0.921404	0.982942	0.9893	0.985488	0.999522	0.999682	-0.1406	0.0282149	-0.0270313
7042	TRINITY_DN2619_c0_g1	LOC103312442	XP_015833779.1	hira	0.88607	0.9904	0.91159	0.979571	0.999522	0.999682	0.0241474	0.00188223	-0.0265003
7043	TRINITY_DN3254_c2_g2	LOCNA	XP_015833782.1	NA	0.472617	0.744662	0.511879	0.875654	0.987701	0.999682	0.423651	-0.181251	-0.554118
7044	TRINITY_DN33554_c0_g1	LOCNA	XP_015833782.1	NA	0.135584	0.967213	0.508162	NA	NA	NA	3.09363	0.0840295	-1.98894
7045	TRINITY_DN23629_c0_g1	LOCNA	XP_015833782.1	NA	0.655493	0.473414	0.640049	0.939808	0.974447	0.999682	0.949167	-1.42342	-1.41806
7046	TRINITY_DN31629_c1_g2	LOCNA	XP_015833782.1	NA	0.731907	0.838483	0.677663	NA	NA	NA	1.45243	0.805316	-2.50028
7047	TRINITY_DN3254_c2_g1	LOCNA	XP_015833782.1	NA	0.46045	0.919724	0.564906	0.871878	0.9945	0.999682	0.293573	0.0376402	-0.326201
7048	TRINITY_DN4972_c0_g1	LOCNA	XP_015833782.1	NA	0.260948	0.753561	0.457969	0.752409	0.988113	0.999682	0.346852	-0.0903185	-0.325123
7049	TRINITY_DN41820_c0_g2	LOCNA	XP_015833782.1	NA	0.857425	0.953332	0.804471	NA	NA	NA	-0.357299	0.108461	-0.709724
7050	TRINITY_DN99_c0_g1	LOCNA	XP_015833782.1	NA	0.953413	0.974542	0.613849	0.991931	0.999013	0.999682	-0.0164946	-0.00837022	-0.201977
7051	TRINITY_DN934_c0_g1	LOCNA	XP_015833784.1	NA	1.97956e-15	0.502031	6.86927e-09	6.16831e-12	0.974447	2.24087e-05	6.63084	0.51909	-6.84208
7052	TRINITY_DN37_c0_g1	LOCNA	XP_015833790.1	NA	0.103774	0.42927	0.295105	0.530622	0.970424	0.999682	-0.255603	-0.115251	0.232996
7053	TRINITY_DN8098_c0_g2	LOC661349	XP_015833791.1	uncharacterized protein	0.447189	0.62551	0.249065	0.866302	0.981135	0.999682	0.0771028	-0.0462826	-0.166355
7054	TRINITY_DN1452_c0_g1	LOC659773	XP_015833793.1	Na[+]/H[+] hydrogen exchanger 2	0.759205	0.992933	0.895766	0.96094	0.999629	0.999682	0.0973002	-0.00260441	0.0588276
7055	TRINITY_DN1452_c0_g2	LOCNA	XP_015833794.1	NA	0.879106	0.358321	0.604781	NA	0.958164	0.999682	0.16131	-0.946083	0.794015
7056	TRINITY_DN1005_c0_g1	LOCNA	XP_015833798.1	NA	0.961577	0.137237	0.704603	0.993346	0.892171	0.999682	0.00854601	-0.244305	0.0951608
7057	TRINITY_DN11791_c1_g2	LOCNA	XP_015833798.1	NA	0.493407	0.683618	0.480303	0.882336	0.983512	0.999682	0.533785	-0.303565	-0.79718
7058	TRINITY_DN10258_c1_g1	LOCNA	XP_015833800.1	NA	0.319677	0.36135	0.33264	0.792547	0.958249	0.999682	0.237704	-0.203638	-0.329189
7059	TRINITY_DN9157_c0_g2	LOCNA	XP_015833801.1	NA	0.387191	0.261561	0.975819	NA	0.943896	0.999682	0.872361	-1.11467	-0.0446813
7060	TRINITY_DN9157_c0_g1	LOCNA	XP_015833801.1	NA	0.00556937	0.518052	0.00691546	0.098842	0.974447	0.314499	1.43161	0.30924	-1.97345
7061	TRINITY_DN128_c0_g3	LOCNA	XP_015833802.1	NA	0.318184	0.79995	0.231045	0.791688	0.99038	0.999682	0.364152	0.0861592	-0.620581
7062	TRINITY_DN39859_c0_g1	LOCNA	XP_015833804.1	NA	0.928086	0.0647116	0.0672611	0.986666	0.817852	0.797355	0.0561375	1.05876	-1.62869
7063	TRINITY_DN5968_c0_g3	LOCNA	XP_015833806.1	NA	3.7854e-07	0.90783	0.345915	5.02703e-05	0.994196	0.999682	2.71981	-0.0581009	-0.715257
7064	TRINITY_DN13480_c0_g1	LOCNA	XP_015833809.1	NA	0.820398	0.257702	0.831779	0.973481	0.942802	0.999682	0.180631	0.83381	-0.238939
7065	TRINITY_DN402_c0_g1	LOC103312414	XP_015833813.1	transcription factor Sox-10	0.931027	0.0155237	0.124941	0.987483	0.564914	0.92549	0.0443832	-1.18099	1.12702
7066	TRINITY_DN17834_c0_g2	LOCNA	XP_015833816.1	NA	0.0791938	0.528288	0.880695	0.466833	0.975205	0.999682	-0.545267	0.18125	0.0660711
7067	TRINITY_DN5366_c0_g3	LOCNA	XP_015833818.1	NA	0.855191	0.811737	0.629159	0.976012	0.99059	0.999682	0.0958556	-0.116398	0.359286
7068	TRINITY_DN25087_c0_g1	LOCNA	XP_015833822.1	NA	0.632137	0.776982	0.429975	0.930723	0.989723	0.999682	-0.362985	0.198874	0.846096
7069	TRINITY_DN11767_c0_g1	LOCNA	XP_015833825.1	NA	0.61078	0.187799	0.551621	NA	NA	NA	1.05779	-2.69384	1.79857
7070	TRINITY_DN7841_c0_g1	LOCNA	XP_015833826.1	NA	0.732114	0.398933	0.789855	NA	0.967514	0.999682	0.932475	-2.15974	-1.04033
7071	TRINITY_DN7062_c0_g1	LOCNA	XP_015833827.1	NA	0.762899	0.926155	0.277599	NA	NA	NA	-0.597265	0.16998	2.96401
7072	TRINITY_DN986_c0_g2	LOCNA	XP_015833828.1	NA	0.342832	0.457514	0.438652	0.809353	0.974447	0.999682	-0.120999	-0.0883222	0.140248
7073	TRINITY_DN7130_c0_g1	LOCNA	XP_015833830.1	NA	0.00881429	0.0244242	0.0340792	0.131413	0.645267	0.63892	1.67596	1.33353	-1.91757
7074	TRINITY_DN7130_c0_g3	LOCNA	XP_015833830.1	NA	0.0122851	0.183453	0.16786	0.163033	0.917754	0.967125	3.00114	1.48141	-2.33509
7075	TRINITY_DN644_c1_g1	LOCNA	XP_015833831.1	NA	0.203328	0.510365	0.4557	0.694361	0.974447	0.999682	-0.254272	-0.122098	0.211189
7076	TRINITY_DN20165_c0_g1	LOCNA	XP_015833832.1	NA	0.978511	0.669698	0.673622	NA	NA	NA	0.0760687	-1.12804	1.68553
7077	TRINITY_DN12684_c0_g1	LOCNA	XP_015833833.1	NA	0.420196	0.359588	0.465314	0.851209	0.958164	0.999682	-2.25348	-2.37458	2.8904
7078	TRINITY_DN14016_c0_g1	LOCNA	XP_015833833.1	NA	0.679067	0.883486	0.816163	0.945728	0.994196	0.999682	-1.08328	-0.355201	0.861049
7079	TRINITY_DN25135_c0_g1	LOCNA	XP_015833833.1	NA	0.546439	0.567227	0.305101	NA	NA	NA	1.59602	1.4204	-3.87919
7080	TRINITY_DN2645_c0_g1	LOCNA	XP_015833833.1	NA	0.888465	0.79749	0.73084	0.979622	0.99038	0.999682	-0.0375508	-0.0636247	-0.130286
7081	TRINITY_DN30513_c0_g1	LOCNA	XP_015833833.1	NA	0.655573	0.91039	0.778462	NA	NA	NA	1.88991	0.444654	-1.69127
7082	TRINITY_DN9505_c0_g1	LOCNA	XP_015833842.1	NA	0.623931	0.813378	0.930058	NA	0.99069	0.999682	0.854186	0.384387	-0.216398
7083	TRINITY_DN1035_c0_g3	LOCNA	XP_015833844.1	NA	0.741068	0.34803	0.527684	0.956639	0.956926	0.999682	-0.0755712	-0.202901	0.206679
7084	TRINITY_DN14471_c0_g1	LOCNA	XP_015833844.1	NA	0.285321	0.660746	0.0433167	0.772559	0.983512	0.679356	-0.278166	-0.107515	0.746761
7085	TRINITY_DN21780_c0_g1	LOCNA	XP_015833844.1	NA	0.938147	0.494945	0.197168	0.988676	0.974447	0.990464	-0.0170566	-0.140853	0.402995
7086	TRINITY_DN21977_c0_g1	LOCNA	XP_015833844.1	NA	0.689899	0.772216	0.8867	NA	NA	NA	-1.50748	1.0078	0.759309
7087	TRINITY_DN4490_c0_g1	LOCNA	XP_015833844.1	NA	0.985708	0.0899886	0.830896	0.997549	0.845615	0.999682	-0.00340066	-0.301292	0.0577363
7088	TRINITY_DN32660_c0_g1	LOCNA	XP_015833844.1	NA	0.362479	0.703412	0.954747	NA	NA	NA	1.16342	-0.494918	-0.10637
7089	TRINITY_DN35479_c0_g1	LOCNA	XP_015833844.1	NA	0.20832	0.636095	0.650013	NA	NA	NA	2.16107	0.809518	-1.11073
7090	TRINITY_DN9448_c5_g1	LOCNA	XP_015833844.1	NA	0.214385	0.176864	0.170904	NA	NA	NA	-1.75161	-1.827	2.79442
7091	TRINITY_DN5856_c0_g1	LOCNA	XP_015833844.1	NA	0.221522	0.319175	0.588798	0.715921	0.952729	0.999682	-0.258709	-0.197266	0.163114
7092	TRINITY_DN6942_c0_g1	LOCNA	XP_015833844.1	NA	0.278167	0.764683	0.403813	0.769036	0.989491	0.999682	0.686077	0.176481	-0.749252
7093	TRINITY_DN97150_c0_g1	LOCNA	XP_015833844.1	NA	0.536959	0.566638	0.470416	0.901661	0.975205	0.999682	-0.107203	-0.0933273	0.178512
7094	TRINITY_DN7853_c0_g1	LOC103313039	XP_015833846.1	uncharacterized protein	0.162189	0.832451	0.374666	0.639723	0.992062	0.999682	-0.344131	-0.0483433	0.309609
7095	TRINITY_DN4625_c1_g1	LOC655188	XP_015833849.1	dynein axonemal heavy chain 8	0.0502272	0.434018	0.337717	NA	0.971307	NA	3.97984	-1.58173	-2.87957
7096	TRINITY_DN9335_c0_g1	LOC655188	XP_015833849.1	dynein axonemal heavy chain 8	0.234245	0.372264	0.370429	0.729305	0.961171	0.999682	1.43466	-1.0029	-1.53545
7097	TRINITY_DN282586_c0_g1	LOC655188	XP_015833849.1	dynein axonemal heavy chain 8	0.459616	0.910397	0.566185	NA	NA	NA	3.11149	0.444617	-3.43797
7098	TRINITY_DN75364_c0_g2	LOC655188	XP_015833849.1	dynein axonemal heavy chain 8	0.624244	0.910388	0.840401	NA	NA	NA	2.07255	0.44466	-1.20911
7099	TRINITY_DN164893_c0_g2	LOC655188	XP_015833849.1	dynein axonemal heavy chain 8	0.722219	0.94417	0.760726	NA	NA	NA	1.50251	-0.276675	-1.82903
7100	TRINITY_DN187191_c0_g1	LOC655188	XP_015833849.1	dynein axonemal heavy chain 8	0.510698	0.94167	0.819717	NA	NA	NA	2.64282	-0.276672	-1.30351
7101	TRINITY_DN12519_c0_g1	LOCNA	XP_015833850.1	NA	0.532153	0.110846	0.769148	0.899903	0.87322	0.999682	0.186336	-0.441062	0.123916
7102	TRINITY_DN28076_c0_g1	LOCNA	XP_015833856.1	NA	0.964369	0.471154	0.705288	0.993971	0.974447	0.999682	-0.00764618	-0.114823	0.0918167
7103	TRINITY_DN4015_c0_g1	LOC655843	XP_015833860.1	Cap methyltransferase 1	0.934817	0.0863632	0.300162	0.987814	0.839882	0.999682	-0.014201	0.277848	-0.255647
7104	TRINITY_DN8226_c0_g1	LOCNA	XP_015833861.1	NA	0.289417	0.808516	0.166762	0.775162	0.99038	0.967125	-0.91121	-0.192795	1.67739
7105	TRINITY_DN6378_c0_g1	LOCNA	XP_015833861.1	NA	0.420055	0.930607	0.274669	0.851145	0.995802	0.999682	-0.686312	-0.0686554	1.31212
7106	TRINITY_DN6477_c0_g2	LOCNA	XP_015833864.1	NA	0.695429	0.960947	0.891912	0.94905	0.997693	0.999682	-0.068942	-0.00803059	0.0339565
7107	TRINITY_DN19778_c0_g1	LOCNA	XP_015833872.1	NA	0.933573	0.223018	0.661561	NA	NA	NA	0.177186	-2.53157	1.36077
7108	TRINITY_DN19778_c0_g2	LOCNA	XP_015833873.1	NA	0.693559	0.709961	0.74337	NA	0.98561	0.999682	-0.39621	0.345841	-0.470731
7109	TRINITY_DN204241_c0_g1	LOCNA	XP_015833875.1	NA	0.939429	0.905821	0.542536	NA	NA	NA	-0.308536	0.444749	3.46951
7110	TRINITY_DN3808_c1_g1	LOCNA	XP_015833876.1	NA	0.00481753	0.749981	0.057576	0.090213	0.988064	0.746315	0.67961	-0.0712406	-0.647973
7111	TRINITY_DN5044_c0_g1	LOCNA	XP_015833883.1	NA	0.764025	0.752456	0.607574	0.961097	0.988068	0.999682	0.0346941	0.0340644	0.0842665
7112	TRINITY_DN2477_c0_g2	LOCNA	XP_015833886.1	NA	0.213929	0.987004	0.589032	0.709756	0.999522	0.999682	0.256738	-0.00312501	-0.158053
7113	TRINITY_DN9807_c0_g1	LOCNA	XP_015833888.1	NA	0.557131	0.744905	0.65632	0.904907	0.987701	0.999682	1.11102	-0.575283	-1.19858
7114	TRINITY_DN105050_c0_g1	LOCNA	XP_015833889.1	NA	0.754709	0.597404	0.90662	NA	NA	NA	0.662102	-1.09019	-0.364673
7115	TRINITY_DN3445_c1_g1	LOCNA	XP_015833889.1	NA	0.144132	0.609246	0.723949	0.612352	0.977433	0.999682	1.60038	-0.538606	0.552591
7116	TRINITY_DN6258_c0_g1	LOCNA	XP_015833902.1	NA	0.496888	0.671727	0.688088	0.88372	0.983512	0.999682	-0.202112	0.116778	0.168935
7117	TRINITY_DN138365_c0_g1	LOCNA	XP_015833906.1	NA	0.496238	0.644817	0.289633	0.883621	0.982792	0.999682	0.854393	-0.539283	-1.8957
7118	TRINITY_DN138365_c0_g2	LOCNA	XP_015833906.1	NA	0.23046	0.652302	0.35412	0.725806	0.983327	0.999682	1.26888	-0.443693	-1.39155
7119	TRINITY_DN8797_c0_g1	LOCNA	XP_015833908.1	NA	0.0308983	0.997197	0.105351	0.287058	0.999803	0.894207	-1.00538	0.00149873	1.06101
7120	TRINITY_DN78687_c0_g1	LOCNA	XP_015833910.1	NA	0.691349	0.962324	0.470007	NA	NA	NA	1.32709	0.148582	-3.46218
7121	TRINITY_DN51297_c0_g1	LOCNA	XP_015833911.1	NA	0.94141	0.310739	0.511758	NA	NA	NA	-0.215302	-2.81846	2.75273
7122	TRINITY_DN3900_c0_g1	LOCNA	XP_015833912.1	NA	0.655858	0.262031	0.365293	0.939891	0.943896	0.999682	-0.0992592	-0.232012	0.285643
7123	TRINITY_DN29025_c0_g1	LOCNA	XP_015833912.1	NA	0.501087	0.537443	0.443507	NA	NA	NA	2.69898	2.31083	-4.36687
7124	TRINITY_DN5387_c3_g2	LOCNA	XP_015833913.1	NA	0.214145	0.776523	0.28054	0.709929	0.989652	0.999682	-0.234174	0.0497578	0.288228
7125	TRINITY_DN220_c0_g1	LOC657176	XP_015833917.1	homeobox protein SIX4	0.219654	0.823618	0.0444836	0.715046	0.991331	0.688827	0.812298	-0.138792	-1.92057
7126	TRINITY_DN157_c0_g1	LOCNA	XP_015833924.1	NA	0.28077	0.199592	0.0550626	0.769492	0.925268	0.736665	0.337631	0.371795	-0.849338
7127	TRINITY_DN77447_c0_g1	LOCNA	XP_015833924.1	NA	0.637658	0.987622	0.553793	NA	NA	NA	-0.653459	0.0199425	1.15058
7128	TRINITY_DN113587_c0_g1	LOCNA	XP_015833926.1	NA	0.792966	0.227377	0.928356	NA	NA	NA	-0.653037	-2.86415	0.32648
7129	TRINITY_DN80710_c0_g1	LOCNA	XP_015833926.1	NA	0.618265	0.391906	0.353816	0.926529	0.965619	0.999682	-0.247208	0.394609	-0.663543
7130	TRINITY_DN10499_c0_g1	LOCNA	XP_015833929.1	NA	0.861244	0.738778	0.720438	NA	NA	NA	-0.609927	1.06739	-1.76592
7131	TRINITY_DN2269_c0_g2	LOCNA	XP_015833929.1	NA	0.726599	0.321062	0.888602	0.953754	0.952729	0.999682	-0.389611	1.02136	-0.220376
7132	TRINITY_DN26615_c0_g1	LOCNA	XP_015833929.1	NA	0.852679	0.21211	0.496659	NA	NA	NA	0.612411	3.73727	-3.14087
7133	TRINITY_DN22530_c0_g1	LOCNA	XP_015833932.1	NA	0.446385	0.713679	0.191907	0.866302	0.98561	0.985328	0.313936	0.143486	-0.775989
7134	TRINITY_DN3509_c1_g1	LOCNA	XP_015833941.1	NA	0.0026511	0.0490765	0.00937334	0.0589217	0.766803	0.356086	1.58167	0.96434	-1.93587
7135	TRINITY_DN7629_c0_g1	LOCNA	XP_015833947.1	NA	0.00856515	0.42728	0.0260891	0.128932	0.970371	0.569378	0.556648	0.155964	-0.666973
7136	TRINITY_DN76874_c0_g2	LOC659510	XP_015833956.1	probable 3',5'-cyclic phosphodiesterase pde-5	0.942345	0.4411	0.892649	NA	NA	NA	-0.308629	3.01639	-0.80991
7137	TRINITY_DN5047_c0_g1	LOCNA	XP_015833959.1	NA	0.204004	0.574207	0.902768	0.695338	0.97593	0.999682	-0.336386	0.137828	0.0457771
7138	TRINITY_DN182331_c0_g1	LOCNA	XP_015833961.1	NA	0.0104512	0.790058	0.0147811	0.146276	0.990207	0.446367	4.69701	-0.464203	-6.61275
7139	TRINITY_DN16759_c0_g1	LOCNA	XP_015833966.1	NA	0.520059	0.680796	0.571313	NA	NA	NA	-2.72631	-1.61237	3.40102
7140	TRINITY_DN3074_c0_g2	LOCNA	XP_015833966.1	NA	0.371539	0.667878	0.722569	0.827693	0.983512	0.999682	-0.139393	-0.0619915	0.0783419
7141	TRINITY_DN284583_c0_g1	LOCNA	XP_015833974.1	NA	0.217343	0.635937	0.344536	NA	NA	NA	3.15718	1.16792	-3.48547
7142	TRINITY_DN5043_c0_g1	LOC660154	XP_015833977.1	bent	0.000152261	0.547159	0.525599	0.00668283	0.975205	0.999682	-2.56217	0.376913	0.607223
7143	TRINITY_DN6438_c0_g1	LOCNA	XP_015833979.1	NA	0.637217	0.90875	0.439308	0.932939	0.994196	0.999682	0.0680747	-0.0154096	-0.158453
7144	TRINITY_DN6156_c1_g1	LOCNA	XP_015833984.1	NA	0.812532	0.0262974	0.326701	0.973264	0.651773	0.999682	-0.168538	-1.47257	0.989877
7145	TRINITY_DN7655_c2_g1	LOCNA	XP_015833986.1	NA	0.409258	0.838198	0.430152	NA	0.993094	0.999682	1.20375	-0.281124	-1.65293
7146	TRINITY_DN76124_c0_g1	LOCNA	XP_015833988.1	NA	0.256606	0.832025	0.544091	0.749286	0.992062	0.999682	-0.68245	0.118123	0.51609
7147	TRINITY_DN4705_c0_g1	LOCNA	XP_015833990.1	NA	0.982602	0.93662	0.905011	0.996524	0.996229	0.999682	0.0210956	0.0712742	0.163303
7148	TRINITY_DN13018_c1_g2	LOCNA	XP_015833992.1	NA	0.462504	0.138144	0.663861	NA	0.893791	0.999682	0.743908	1.39714	-0.612574
7149	TRINITY_DN234295_c0_g1	LOCNA	XP_015833992.1	NA	0.691677	0.923923	0.754219	NA	NA	NA	-1.68955	0.376279	1.88369
7150	TRINITY_DN49985_c0_g1	LOCNA	XP_015833992.1	NA	0.692816	0.0642066	0.104623	NA	NA	NA	-0.598824	-2.85208	3.62555
7151	TRINITY_DN1445_c0_g1	LOCNA	XP_015833994.1	NA	0.740677	0.193348	0.128085	0.956639	0.924519	0.927925	0.061574	0.224741	-0.401257
7152	TRINITY_DN7127_c0_g1	LOCNA	XP_015833997.1	NA	0.742045	0.116665	0.12579	0.956752	0.882065	0.926297	-0.352932	-1.59836	-2.59721
7153	TRINITY_DN5189_c0_g2	LOCNA	XP_015833999.1	NA	0.638354	0.077429	0.14715	NA	0.83153	0.951083	-0.480521	-1.84507	2.19768
7154	TRINITY_DN10858_c1_g1	LOCNA	XP_015834000.1	NA	0.0502884	0.508116	0.0479281	0.377405	0.974447	0.700596	-0.564444	-0.176989	0.807206
7155	TRINITY_DN18235_c0_g1	LOCNA	XP_015834000.1	NA	0.571896	0.772687	0.927057	0.910498	0.989652	0.999682	0.111432	-0.0535717	0.0257183
7156	TRINITY_DN22291_c0_g1	LOCNA	XP_015834000.1	NA	0.646431	0.559672	0.430929	NA	NA	NA	-1.63689	-1.92696	3.96711
7157	TRINITY_DN34011_c0_g1	LOCNA	XP_015834000.1	NA	0.597044	0.362048	0.760145	0.921218	0.958391	0.999682	0.16719	-0.273617	0.138232
7158	TRINITY_DN17784_c0_g1	LOCNA	XP_015834010.1	NA	0.274915	0.321007	0.343827	NA	NA	NA	2.26574	1.94925	-2.76968
7159	TRINITY_DN8926_c0_g1	LOCNA	XP_015834010.1	NA	0.182115	0.780338	0.297591	0.667833	0.990207	0.999682	0.457544	0.0885875	-0.50528
7160	TRINITY_DN18_c0_g1	LOCNA	XP_015834012.1	NA	0.770223	0.380681	0.194538	0.963264	0.963083	0.987551	0.090837	0.252416	-0.570573
7161	TRINITY_DN39541_c0_g3	LOCNA	XP_015834012.1	NA	0.44612	0.273623	0.224685	0.866302	0.945154	0.999682	-0.464419	-0.631726	1.05814
7162	TRINITY_DN3328_c0_g1	LOCNA	XP_015834015.1	NA	0.985728	0.757318	0.591463	0.997549	0.988838	0.999682	0.0101944	-0.163358	0.432854
7163	TRINITY_DN22061_c0_g1	LOCNA	XP_015834020.1	NA	0.541798	0.242357	0.393209	0.901661	0.937667	0.999682	-0.174181	0.309501	-0.345434
7164	TRINITY_DN6257_c0_g1	LOCNA	XP_015834022.1	NA	0.46182	0.747588	0.401916	0.872884	0.987701	0.999682	1.23369	-0.500948	-1.99318
7165	TRINITY_DN31240_c0_g1	LOCNA	XP_015834024.1	NA	0.359296	0.656133	0.938034	0.8208	0.983512	0.999682	-0.260923	0.11737	-0.0313021
7166	TRINITY_DN11377_c0_g1	LOCNA	XP_015834025.1	NA	0.316787	0.0267911	0.0741165	0.790698	0.652765	0.823783	-1.13074	-2.32313	2.85718
7167	TRINITY_DN6630_c0_g1	LOCNA	XP_015834028.1	NA	0.437807	0.28535	0.548134	0.86222	0.945154	0.999682	-0.196073	-0.250204	0.214767
7168	TRINITY_DN407_c0_g3	LOCNA	XP_015834031.1	NA	0.416527	0.549084	0.393977	0.849744	0.975205	0.999682	-0.5544	0.37805	-0.825367
7169	TRINITY_DN407_c0_g1	LOCNA	XP_015834032.1	NA	0.0724535	0.643007	0.033375	0.447769	0.982792	0.634635	0.596345	0.142508	-0.999117
7170	TRINITY_DN5033_c0_g1	LOC657482	XP_015834034.1	sodium-coupled monocarboxylate transporter 2	0.0120699	0.00450579	0.00169211	0.161139	0.334832	0.151925	-1.11897	-1.17785	1.9844
7171	TRINITY_DN1047_c0_g1	LOC657482	XP_015834034.1	sodium-coupled monocarboxylate transporter 2	0.594734	0.251327	0.307553	0.919663	0.942802	0.999682	0.286759	0.573193	-0.778366
7172	TRINITY_DN11358_c0_g1	LOC657482	XP_015834034.1	sodium-coupled monocarboxylate transporter 2	NA	NA	NA	NA	NA	NA	0.544213	-0.75171	5.94427
7173	TRINITY_DN1688_c0_g3	LOC658457	XP_015834035.1	tipE homolog 3	0.00281547	0.0323249	0.844878	0.0615218	0.69307	0.999682	-0.677961	0.448868	0.0627765
7174	TRINITY_DN3627_c0_g1	LOC107397660	XP_015834039.1	sodium-coupled monocarboxylate transporter 1-like	0.621065	0.185652	0.524666	0.927265	0.918174	0.999682	-0.309883	0.767537	-0.563948
7175	TRINITY_DN2689_c3_g2	LOCNA	XP_015834043.1	NA	0.494503	0.311896	0.991367	0.88309	0.951159	0.999682	0.186093	-0.255597	-0.00417335
7176	TRINITY_DN26971_c0_g1	LOCNA	XP_015834044.1	NA	0.170137	0.524004	0.555858	0.651202	0.974447	0.999682	0.411777	-0.17784	-0.250591
7177	TRINITY_DN370_c0_g1	LOCNA	XP_015834046.1	NA	0.0151965	0.286263	0.0108453	0.184553	0.945154	0.38042	1.05592	0.429564	-1.56744
7178	TRINITY_DN8092_c1_g1	LOC658899	XP_015834054.1	Chromodomain-helicase-DNA-binding protein 1	0.464343	0.694776	0.437765	0.874225	0.983672	0.999682	0.109744	0.0545529	-0.164698
7179	TRINITY_DN8092_c0_g1	LOC658899	XP_015834054.1	Chromodomain-helicase-DNA-binding protein 1	0.46667	0.823092	0.171553	0.874619	0.991296	0.968177	1.2765	0.364627	-3.42887
7180	TRINITY_DN12686_c0_g1	LOC658899	XP_015834054.1	Chromodomain-helicase-DNA-binding protein 1	0.500441	0.856996	0.623701	0.885717	0.994075	0.999682	1.86851	-0.465914	-1.93291
7181	TRINITY_DN13911_c0_g2	LOCNA	XP_015834055.1	NA	0.179012	0.476868	0.421374	0.664999	0.974447	0.999682	0.178313	0.0880176	-0.151379
7182	TRINITY_DN1788_c0_g1	LOCNA	XP_015834058.1	NA	0.0819076	0.929017	0.650907	0.474799	0.995802	0.999682	-0.834064	0.0394535	0.307281
7183	TRINITY_DN76556_c0_g1	LOCNA	XP_015834061.1	NA	NA	NA	NA	NA	NA	NA	-0.919048	-0.536857	2.26794
7184	TRINITY_DN1913_c0_g3	LOCNA	XP_015834065.1	NA	0.636143	0.797225	0.231197	NA	NA	NA	-1.51459	-0.761306	5.34886
7185	TRINITY_DN9972_c0_g1	LOC657095	XP_015834066.1	Abl tyrosine kinase	0.166779	0.0441518	0.815543	0.645557	0.745641	0.999682	0.32439	-0.438956	-0.0775794
7186	TRINITY_DN8476_c0_g1	LOCNA	XP_015834070.1	NA	0.304651	0.21341	0.914783	0.783503	0.931649	0.999682	0.31222	-0.350872	-0.0460631
7187	TRINITY_DN154_c0_g1	LOCNA	XP_015834074.1	NA	0.111715	0.295492	0.509533	0.548153	0.946173	0.999682	0.650036	0.396739	-0.381345
7188	TRINITY_DN4919_c0_g1	LOCNA	XP_015834080.1	NA	0.252293	0.505918	0.864479	0.746643	0.974447	0.999682	-0.164739	-0.0894575	0.0349712
7189	TRINITY_DN49932_c0_g2	LOCNA	XP_015834085.1	NA	0.745231	0.900363	0.124678	NA	0.994196	NA	0.764354	-0.276606	4.99046
7190	TRINITY_DN150_c0_g1	LOCNA	XP_015834094.1	NA	0.965659	0.540282	0.730933	0.994123	0.975205	0.999682	-0.00651725	-0.085932	-0.0736773
7191	TRINITY_DN36190_c0_g1	LOCNA	XP_015834094.1	NA	0.800239	0.224976	0.587517	NA	NA	NA	-0.613871	-2.83167	1.91267
7192	TRINITY_DN7992_c1_g1	LOCNA	XP_015834094.1	NA	0.75028	0.988661	0.567995	0.958677	0.999522	0.999682	-0.760866	-0.031445	1.92777
7193	TRINITY_DN7992_c0_g1	LOCNA	XP_015834094.1	NA	0.946237	0.511288	0.892501	NA	0.974447	NA	0.0890865	0.804557	-0.250862
7194	TRINITY_DN6091_c0_g1	LOCNA	XP_015834095.1	NA	0.549065	0.118655	0.756339	0.904826	0.882948	0.999682	-0.0889688	-0.215515	0.0653606
7195	TRINITY_DN4722_c0_g1	LOCNA	XP_015834098.1	NA	0.480511	0.121731	0.239388	0.8793	0.883989	0.999682	-0.180109	0.366245	-0.425734
7196	TRINITY_DN7875_c0_g1	LOCNA	XP_015834102.1	NA	0.840444	0.299744	0.571408	0.975047	0.948445	0.999682	-0.039304	-0.188618	0.156809
7197	TRINITY_DN157939_c0_g1	LOCNA	XP_015834104.1	NA	0.81911	0.0636432	0.348642	NA	NA	NA	-0.30893	-2.58582	1.92855
7198	TRINITY_DN34116_c0_g2	LOCNA	XP_015834104.1	NA	0.723142	0.81428	0.920678	NA	NA	NA	-1.51009	0.924131	0.599421
7199	TRINITY_DN691_c0_g1	LOC103312494	XP_015834105.1	uncharacterized LOC103312494	0.481025	0.411513	0.925597	0.879724	0.969219	0.999682	-0.928639	1.0018	0.174029
7200	TRINITY_DN691_c0_g2	LOC103312494	XP_015834105.1	uncharacterized LOC103312494	0.325313	0.505813	0.90828	0.79801	0.974447	0.999682	-1.36101	0.852371	-0.225444
7201	TRINITY_DN3922_c0_g1	LOCNA	XP_015834111.1	NA	0.596861	0.38795	0.357597	0.921158	0.964903	0.999682	0.104028	0.157361	-0.256021
7202	TRINITY_DN157193_c0_g1	LOCNA	XP_015834114.1	NA	0.26236	0.578933	0.461309	0.754165	0.977042	0.999682	-0.335381	-0.156162	0.31522
7203	TRINITY_DN20105_c0_g2	LOCNA	XP_015834116.1	NA	0.417192	0.152312	0.254138	0.850217	0.903684	0.999682	0.26059	0.43433	-0.522736
7204	TRINITY_DN228160_c0_g1	LOCNA	XP_015834119.1	NA	0.380442	0.701156	0.946981	0.831747	0.98561	0.999682	-0.416209	0.169065	0.0448652
7205	TRINITY_DN8052_c0_g1	LOCNA	XP_015834119.1	NA	0.539605	0.311577	0.0281342	0.901661	0.951159	0.58943	0.31981	0.499688	-1.69734
7206	TRINITY_DN9351_c0_g1	LOCNA	XP_015834120.1	NA	0.113032	0.246528	0.197367	0.549997	0.939159	0.990538	-0.534025	-0.368635	0.623382
7207	TRINITY_DN3657_c1_g1	LOCNA	XP_015834122.1	NA	0.719815	0.593675	0.793938	NA	NA	NA	-0.646239	-0.909466	-0.694062
7208	TRINITY_DN13291_c0_g1	LOCNA	XP_015834123.1	NA	0.915285	0.908808	0.711208	0.984675	0.994196	0.999682	0.0415309	-0.0419752	-0.206368
7209	TRINITY_DN976_c0_g1	LOCNA	XP_015834124.1	NA	0.127541	0.172217	0.0887128	0.58075	0.911637	0.858577	-0.252448	-0.212021	0.40162
7210	TRINITY_DN9090_c0_g1	LOCNA	XP_015834125.1	NA	0.25654	0.750728	0.708565	0.749286	0.988068	0.999682	-0.319353	0.0833801	-0.150297
7211	TRINITY_DN50286_c0_g4	LOCNA	XP_015834130.1	NA	0.774361	0.62875	0.705276	0.964403	0.981463	0.999682	-0.170123	0.267864	0.317229
7212	TRINITY_DN5663_c1_g1	LOCNA	XP_015834134.1	NA	0.52124	0.616065	0.627555	NA	NA	NA	-2.71869	-1.96541	2.91721
7213	TRINITY_DN20637_c0_g1	LOCNA	XP_015834135.1	NA	0.163485	0.726489	0.387849	0.640964	0.98561	0.999682	-0.436194	0.101795	0.383167
7214	TRINITY_DN5823_c0_g1	LOCNA	XP_015834136.1	NA	0.158841	0.765038	0.198425	0.636046	0.989554	0.992601	-0.464314	0.0915097	0.599218
7215	TRINITY_DN27958_c0_g1	LOCNA	XP_015834137.1	NA	0.933074	0.380482	0.206591	NA	0.963083	0.996392	0.0641064	-0.659209	1.38852
7216	TRINITY_DN652_c0_g1	LOCNA	XP_015834137.1	NA	0.689186	0.765989	0.844167	0.949022	0.989652	0.999682	-0.129758	0.0905991	0.0908176
7217	TRINITY_DN3129_c0_g1	LOCNA	XP_015834138.1	NA	0.0336835	0.439427	0.120346	0.301762	0.971704	0.915997	-0.398726	-0.136546	0.416907
7218	TRINITY_DN5186_c0_g1	LOCNA	XP_015834139.1	NA	0.0965845	0.160221	0.144019	0.510443	0.90817	0.948025	0.230073	0.180827	-0.286663
7219	TRINITY_DN13699_c0_g1	LOCNA	XP_015834140.1	NA	0.817929	0.94684	0.914806	0.973357	0.997526	0.999682	-0.102073	0.0277199	0.0675603
7220	TRINITY_DN15507_c0_g1	LOCNA	XP_015834140.1	NA	0.343276	0.15087	0.5983	0.809604	0.902351	0.999682	1.08751	-1.61716	-0.892582
7221	TRINITY_DN2366_c2_g1	LOCNA	XP_015834140.1	NA	0.976262	0.0545707	0.311603	0.995442	0.791083	0.999682	0.0200215	-1.30744	1.00864
7222	TRINITY_DN2366_c2_g2	LOCNA	XP_015834140.1	NA	0.281398	0.97957	0.757513	0.769492	0.999464	0.999682	-0.446158	0.00986852	0.181946
7223	TRINITY_DN6789_c0_g1	LOCNA	XP_015834140.1	NA	0.380512	0.789945	0.557598	0.831747	0.990207	0.999682	-0.352529	0.0998282	0.334475
7224	TRINITY_DN8941_c0_g2	LOCNA	XP_015834140.1	NA	0.190695	0.407687	0.467222	0.680105	0.968536	0.999682	-0.661759	0.385073	-0.523903
7225	TRINITY_DN8159_c0_g1	LOCNA	XP_015834140.1	NA	0.292326	0.811018	0.716378	0.777101	0.99059	0.999682	0.660525	0.142295	-0.32476
7226	TRINITY_DN47279_c0_g1	LOCNA	XP_015834140.1	NA	0.600337	0.870775	0.490603	NA	0.994196	0.999682	-0.462669	-0.134451	0.862966
7227	TRINITY_DN42161_c0_g1	LOCNA	XP_015834140.1	NA	0.806324	0.336432	0.527399	0.971318	0.956524	0.999682	0.146533	0.536231	-0.536205
7228	TRINITY_DN7583_c0_g1	LOCNA	XP_015834140.1	NA	0.0740769	0.581135	0.799172	0.452644	0.977433	0.999682	-0.562273	-0.162271	0.115106
7229	TRINITY_DN47279_c0_g2	LOCNA	XP_015834140.1	NA	0.776044	0.895479	0.738011	NA	0.994196	0.999682	-0.324287	0.139466	-0.548203
7230	TRINITY_DN8429_c0_g5	LOCNA	XP_015834140.1	NA	0.500387	0.873251	0.877927	0.885717	0.994196	0.999682	-0.306007	0.0674398	0.0990945
7231	TRINITY_DN55393_c0_g1	LOCNA	XP_015834140.1	NA	0.890603	0.647402	0.267987	NA	0.98312	0.999682	-0.105432	0.328756	-1.25774
7232	TRINITY_DN5663_c1_g2	LOCNA	XP_015834140.1	NA	0.0337013	0.321098	0.283586	0.301762	0.952729	0.999682	-0.90171	-0.390976	0.648188
7233	TRINITY_DN907_c6_g1	LOCNA	XP_015834140.1	NA	0.580155	0.439836	0.414346	NA	NA	NA	-1.30304	-1.71721	2.74597
7234	TRINITY_DN89700_c0_g1	LOCNA	XP_015834140.1	NA	0.788118	0.697054	0.409176	NA	NA	NA	-0.836013	-1.1225	3.59955
7235	TRINITY_DN2459_c0_g1	LOCNA	XP_015834141.1	NA	0.519661	0.614218	0.560422	NA	NA	NA	-2.72889	-1.97561	3.49908
7236	TRINITY_DN27774_c0_g1	LOCNA	XP_015834141.1	NA	0.105514	0.226715	0.126597	0.534083	0.933792	0.926761	-0.872234	-0.609834	1.174
7237	TRINITY_DN1324_c0_g3	LOCNA	XP_015834142.1	NA	0.319862	0.097088	0.46508	0.792547	0.860707	0.999682	-0.625343	-1.00027	0.669857
7238	TRINITY_DN1324_c0_g4	LOCNA	XP_015834142.1	NA	0.619787	0.963085	0.820686	0.926865	0.997798	0.999682	0.23617	-0.0211545	-0.155437
7239	TRINITY_DN13316_c0_g1	LOCNA	XP_015834142.1	NA	0.314692	0.514063	0.20814	NA	NA	NA	-2.06301	-1.23679	3.62947
7240	TRINITY_DN14805_c6_g1	LOCNA	XP_015834142.1	NA	0.158308	0.700674	0.459622	0.635025	0.98561	0.999682	-0.451066	0.114249	-0.340104
7241	TRINITY_DN1718_c1_g1	LOCNA	XP_015834142.1	NA	0.997479	0.915086	0.941615	NA	NA	NA	0.00463791	-0.149861	0.154747
7242	TRINITY_DN18057_c0_g2	LOCNA	XP_015834142.1	NA	0.705959	0.287166	0.104865	NA	0.945154	0.892969	-0.367558	-1.00365	2.26252
7243	TRINITY_DN8941_c0_g1	LOCNA	XP_015834142.1	NA	0.822692	0.938505	0.322888	NA	0.996229	0.999682	-0.287234	-0.0923565	-1.88407
7244	TRINITY_DN40337_c0_g1	LOCNA	XP_015834142.1	NA	0.956226	0.399617	0.390212	0.992168	0.967514	0.999682	0.0201221	0.288084	-0.448287
7245	TRINITY_DN907_c4_g1	LOCNA	XP_015834142.1	NA	0.864278	0.784425	0.8018	NA	0.990207	NA	0.261151	0.390661	-0.544954
7246	TRINITY_DN40938_c0_g3	LOCNA	XP_015834142.1	NA	0.683436	0.874786	0.673082	NA	NA	NA	-1.54675	-0.553016	2.26296
7247	TRINITY_DN419_c0_g3	LOCNA	XP_015834142.1	NA	0.296466	0.803926	0.318873	0.778568	0.99038	0.999682	-0.491907	-0.109069	0.666294
7248	TRINITY_DN8429_c0_g4	LOCNA	XP_015834142.1	NA	0.570201	0.134499	0.305541	0.909367	0.889904	0.999682	-0.179139	0.438043	-0.459375
7249	TRINITY_DN7823_c0_g1	LOCNA	XP_015834142.1	NA	0.122197	0.426911	0.816014	0.568762	0.970371	0.999682	-1.01556	0.471767	0.21504
7250	TRINITY_DN8429_c0_g2	LOCNA	XP_015834142.1	NA	0.84788	0.62391	0.964231	0.975266	0.980952	0.999682	0.0756358	-0.18226	0.0252618
7251	TRINITY_DN13205_c0_g1	LOCNA	XP_015834143.1	NA	0.716109	0.93329	0.443571	NA	0.995928	0.999682	0.263425	0.0578611	-0.807199
7252	TRINITY_DN13955_c0_g1	LOCNA	XP_015834143.1	NA	0.34979	0.764001	0.747942	NA	0.989251	NA	-1.17817	0.34036	0.567716
7253	TRINITY_DN14193_c0_g1	LOCNA	XP_015834143.1	NA	0.831258	0.80984	0.98946	0.974472	0.99038	0.999682	0.171324	-0.184178	-0.0152448
7254	TRINITY_DN18306_c1_g1	LOCNA	XP_015834143.1	NA	0.508783	0.32724	0.599018	0.889134	0.954097	0.999682	-0.316761	-0.445284	0.362806
7255	TRINITY_DN2140_c0_g1	LOCNA	XP_015834143.1	NA	0.388208	0.0288161	0.547862	0.837689	0.666898	0.999682	-0.282213	0.658074	-0.277364
7256	TRINITY_DN4856_c1_g2	LOCNA	XP_015834143.1	NA	0.289331	0.569967	0.45963	0.775162	0.975485	0.999682	-0.484094	-0.242621	0.481412
7257	TRINITY_DN29363_c0_g1	LOCNA	XP_015834143.1	NA	0.456168	0.560878	0.89064	0.86968	0.975205	0.999682	-0.26366	-0.193275	-0.0698181
7258	TRINITY_DN907_c0_g1	LOCNA	XP_015834143.1	NA	0.151093	0.429558	0.661325	0.623253	0.970424	0.999682	-0.389139	0.19863	0.168263
7259	TRINITY_DN8429_c0_g3	LOCNA	XP_015834143.1	NA	0.597611	0.972911	0.634553	0.921376	0.999013	0.999682	-0.296564	0.0177839	0.3788
7260	TRINITY_DN10371_c0_g1	LOCNA	XP_015834144.1	NA	0.256761	0.830739	0.565028	0.749286	0.991994	0.999682	-0.529457	-0.0929329	0.3823
7261	TRINITY_DN8329_c0_g1	LOCNA	XP_015834144.1	NA	0.334049	0.679031	0.447631	NA	0.983512	NA	-1.49738	-0.588085	1.66301
7262	TRINITY_DN7_c0_g1	LOCNA	XP_015834146.1	NA	0.876288	0.161441	0.789067	0.978076	0.90817	0.999682	0.0211189	0.176115	-0.0513544
7263	TRINITY_DN1383_c0_g1	LOCNA	XP_015834148.1	NA	0.616308	0.413733	0.82808	0.926286	0.969219	0.999682	-0.217907	0.329832	0.133555
7264	TRINITY_DN55393_c0_g2	LOCNA	XP_015834148.1	NA	0.625601	0.153523	0.935631	NA	0.904381	NA	-0.706271	1.80243	-0.158647
7265	TRINITY_DN10425_c0_g1	LOCNA	XP_015834152.1	NA	0.448564	0.950665	0.388021	NA	0.997682	0.999682	0.94951	0.0740464	-1.57026
7266	TRINITY_DN11490_c0_g1	LOCNA	XP_015834152.1	NA	0.149894	0.572534	0.532796	0.621765	0.975736	0.999682	-0.648569	0.233318	0.396581
7267	TRINITY_DN27027_c0_g1	LOCNA	XP_015834152.1	NA	0.699981	0.990152	0.911069	NA	NA	NA	-1.40007	-0.0413692	-0.575564
7268	TRINITY_DN27027_c0_g3	LOCNA	XP_015834152.1	NA	0.6566	0.456372	0.501835	NA	NA	NA	0.738485	1.15855	-1.58561
7269	TRINITY_DN4856_c1_g3	LOCNA	XP_015834152.1	NA	0.863724	0.609982	0.458448	0.976051	0.977433	0.999682	0.126449	-0.356153	-0.793251
7270	TRINITY_DN55393_c0_g3	LOCNA	XP_015834152.1	NA	0.379295	0.398917	0.525297	NA	NA	NA	1.36913	1.2432	-1.3912
7271	TRINITY_DN5663_c1_g3	LOCNA	XP_015834152.1	NA	0.944575	0.862727	0.940595	0.989994	0.994196	0.999682	-0.0458208	0.107206	-0.070114
7272	TRINITY_DN9843_c0_g1	LOCNA	XP_015834152.1	NA	0.206671	0.142871	0.224182	0.698504	0.900751	0.999682	-0.614219	-0.682106	0.856511
7273	TRINITY_DN4497_c2_g1	LOCNA	XP_015834153.1	NA	0.891108	0.693874	0.678938	0.980206	0.983552	0.999682	-0.101451	-0.276195	0.438436
7274	TRINITY_DN4856_c1_g1	LOCNA	XP_015834153.1	NA	0.769787	0.872479	0.793683	0.963264	0.994196	0.999682	0.117243	0.0601076	-0.148916
7275	TRINITY_DN98593_c0_g1	LOCNA	XP_015834153.1	NA	0.489325	0.472046	0.30282	NA	0.974447	NA	-0.886227	0.829169	-1.95746
7276	TRINITY_DN10130_c0_g1	LOCNA	XP_015834154.1	NA	0.879171	0.41409	0.809434	NA	NA	NA	0.543606	2.67959	-1.21125
7277	TRINITY_DN10371_c1_g2	LOCNA	XP_015834154.1	NA	0.944367	0.474585	0.226047	0.989994	0.974447	0.999682	0.0385534	-0.380657	0.956517
7278	TRINITY_DN112010_c0_g1	LOCNA	XP_015834154.1	NA	0.151134	0.963431	0.548837	0.623257	0.997798	0.999682	-0.539863	0.0160288	0.320873
7279	TRINITY_DN13468_c0_g1	LOCNA	XP_015834154.1	NA	0.90957	0.291797	0.491873	0.983695	0.946173	0.999682	0.0478408	0.413931	-0.411115
7280	TRINITY_DN14587_c0_g1	LOCNA	XP_015834154.1	NA	0.37668	0.021828	0.0139163	0.830081	0.631799	0.4327	-0.405305	-1.07166	1.66268
7281	TRINITY_DN15552_c0_g1	LOCNA	XP_015834154.1	NA	0.2826	0.734729	0.21034	NA	0.986461	NA	1.4172	0.429519	-2.4206
7282	TRINITY_DN15649_c1_g1	LOCNA	XP_015834154.1	NA	0.661748	0.483595	0.780655	0.940568	0.974447	0.999682	-0.202745	-0.303842	0.183928
7283	TRINITY_DN2459_c2_g1	LOCNA	XP_015834154.1	NA	0.428005	0.96399	0.499512	0.856082	0.997798	0.999682	-0.361347	0.0192729	0.43758
7284	TRINITY_DN6632_c0_g1	LOCNA	XP_015834154.1	NA	0.0427116	0.270795	0.526085	0.346948	0.944474	0.999682	-0.529298	0.265164	0.234351
7285	TRINITY_DN18057_c0_g1	LOCNA	XP_015834154.1	NA	0.0823847	0.218608	0.944377	0.475559	0.932093	0.999682	-1.49653	-0.983636	0.0884329
7286	TRINITY_DN21276_c0_g2	LOCNA	XP_015834154.1	NA	0.0951272	0.341857	0.461147	0.506002	0.956831	0.999682	-0.573385	-0.306414	0.363646
7287	TRINITY_DN5823_c0_g2	LOCNA	XP_015834154.1	NA	0.36835	0.828348	0.790995	0.825052	0.991831	0.999682	-0.729094	0.161948	0.304118
7288	TRINITY_DN6036_c0_g1	LOCNA	XP_015834154.1	NA	0.842874	0.420736	0.646899	0.975047	0.970371	0.999682	-0.108473	-0.418745	0.359926
7289	TRINITY_DN2459_c3_g1	LOCNA	XP_015834154.1	NA	0.373047	0.941586	0.644716	NA	NA	NA	-1.84846	-0.136662	-1.37293
7290	TRINITY_DN652_c1_g1	LOCNA	XP_015834154.1	NA	0.0703633	0.00414836	0.277583	NA	0.320532	NA	-2.4623	-3.94936	2.32157
7291	TRINITY_DN2744_c0_g1	LOCNA	XP_015834154.1	NA	0.0683944	0.710127	0.716013	0.435623	0.98561	0.999682	-0.821514	0.153604	0.23271
7292	TRINITY_DN51361_c0_g1	LOCNA	XP_015834154.1	NA	0.545395	0.569721	0.605496	NA	NA	NA	-2.07954	-1.80715	2.52195
7293	TRINITY_DN5663_c0_g1	LOCNA	XP_015834154.1	NA	0.0376043	0.603231	0.722566	0.323331	0.977433	0.999682	-0.870843	-0.201432	0.212987
7294	TRINITY_DN5823_c0_g3	LOCNA	XP_015834154.1	NA	0.500786	0.925505	0.609131	NA	0.995308	0.999682	-0.553524	-0.0716384	-0.614556
7295	TRINITY_DN5823_c0_g4	LOCNA	XP_015834154.1	NA	0.634173	0.844609	0.83004	NA	0.99373	0.999682	0.507058	0.197507	0.323881
7296	TRINITY_DN34023_c0_g1	LOCNA	XP_015834154.1	NA	0.994198	0.660255	0.877561	0.998324	0.983512	0.999682	0.00524328	0.294851	-0.157422
7297	TRINITY_DN6345_c0_g1	LOCNA	XP_015834154.1	NA	0.802488	0.379952	0.861436	0.970541	0.963083	0.999682	-0.207019	0.671054	-0.203782
7298	TRINITY_DN6632_c0_g2	LOCNA	XP_015834154.1	NA	0.235505	0.158229	0.808142	0.730619	0.90817	0.999682	-0.646482	-0.731612	0.193996
7299	TRINITY_DN72496_c0_g2	LOCNA	XP_015834154.1	NA	0.694195	0.894498	0.819109	0.94905	0.994196	0.999682	0.275926	0.0875754	-0.228665
7300	TRINITY_DN4211_c0_g1	LOCNA	XP_015834154.1	NA	0.928153	0.574238	0.514613	0.986666	0.97593	0.999682	0.0477546	-0.280848	0.491728
7301	TRINITY_DN5362_c0_g1	LOCNA	XP_015834154.1	NA	0.663542	0.648549	0.812384	0.940629	0.983327	0.999682	-0.201886	-0.199897	-0.159024
7302	TRINITY_DN876_c1_g1	LOCNA	XP_015834154.1	NA	0.431567	0.494881	0.290219	NA	0.974447	0.999682	0.915851	0.749753	-1.76614
7303	TRINITY_DN876_c0_g1	LOCNA	XP_015834154.1	NA	0.283588	0.746064	0.153823	0.770677	0.987701	0.956905	-0.272925	-0.0775064	0.516444
7304	TRINITY_DN652_c0_g2	LOCNA	XP_015834154.1	NA	0.987561	0.645095	0.9901	0.997549	0.982792	0.999682	0.0066212	0.183085	0.00748331
7305	TRINITY_DN907_c2_g1	LOCNA	XP_015834154.1	NA	0.559705	0.662276	0.320474	0.905467	0.983512	0.999682	0.271385	-0.195176	-0.674905
7306	TRINITY_DN5362_c0_g2	LOCNA	XP_015834154.1	NA	0.167549	0.618538	0.402928	0.646303	0.979328	0.999682	-0.562587	-0.189865	0.486996
7307	TRINITY_DN907_c1_g1	LOCNA	XP_015834154.1	NA	0.0893491	0.545846	0.489394	0.493308	0.975205	0.999682	-1.26507	0.406502	0.72109
7308	TRINITY_DN60584_c0_g1	LOCNA	XP_015834154.1	NA	0.328668	0.20096	0.288344	0.799906	0.925268	0.999682	0.639155	0.782392	-0.984293
7309	TRINITY_DN8088_c0_g1	LOCNA	XP_015834154.1	NA	0.882288	0.621069	0.957002	0.979351	0.979328	0.999682	-0.0880125	0.274703	0.0454531
7310	TRINITY_DN8354_c0_g1	LOCNA	XP_015834154.1	NA	0.407131	0.706554	0.400247	NA	0.98561	0.999682	-1.24826	-0.523549	1.7882
7311	TRINITY_DN94887_c0_g1	LOCNA	XP_015834154.1	NA	0.818897	0.565715	0.525494	0.973357	0.975205	0.999682	0.169438	-0.411352	0.674963
7312	TRINITY_DN10371_c1_g1	LOCNA	XP_015834155.1	NA	0.0785213	0.790435	0.676508	0.465753	0.990207	0.999682	-0.743795	0.103247	-0.254799
7313	TRINITY_DN1324_c0_g2	LOCNA	XP_015834155.1	NA	0.921576	0.244032	0.903199	NA	0.938836	0.999682	-0.128614	1.38647	-0.220533
7314	TRINITY_DN7_c0_g2	LOCNA	XP_015834155.1	NA	0.753907	0.614998	0.879822	NA	0.979048	0.999682	-0.433659	0.641627	-0.295612
7315	TRINITY_DN3779_c1_g1	LOCNA	XP_015834155.1	NA	0.288726	0.907182	0.790961	NA	NA	NA	1.85926	-0.205088	-0.673779
7316	TRINITY_DN56483_c0_g1	LOCNA	XP_015834155.1	NA	0.546175	0.884931	0.439845	NA	NA	NA	1.21775	0.27594	-2.25221
7317	TRINITY_DN3779_c1_g2	LOCNA	XP_015834155.1	NA	0.342284	0.814185	0.320421	NA	0.990705	0.999682	-0.655835	-0.151866	0.972575
7318	TRINITY_DN15496_c0_g1	LOCNA	XP_015834156.1	NA	0.875376	0.647339	0.964068	NA	NA	NA	-0.669264	1.80157	0.271083
7319	TRINITY_DN2342_c0_g1	LOCNA	XP_015834156.1	NA	0.334984	0.28352	0.16789	0.803672	0.945154	0.967125	-0.482056	-0.50787	0.985901
7320	TRINITY_DN5620_c0_g1	LOCNA	XP_015834156.1	NA	0.318852	0.595221	0.446586	NA	0.977433	NA	-1.48254	-0.728751	1.60488
7321	TRINITY_DN5620_c0_g2	LOCNA	XP_015834156.1	NA	0.813261	0.114803	0.446316	0.973264	0.878033	0.999682	-0.181035	1.10734	-0.822034
7322	TRINITY_DN28031_c0_g1	LOCNA	XP_015834156.1	NA	0.966399	0.944186	0.678152	NA	NA	NA	-0.179664	-0.276595	2.49099
7323	TRINITY_DN47681_c0_g1	LOCNA	XP_015834156.1	NA	0.411774	0.200487	0.910764	NA	0.925268	0.999682	0.811384	-1.26748	0.163353
7324	TRINITY_DN5527_c1_g1	LOCNA	XP_015834156.1	NA	0.602122	0.32485	0.712213	NA	NA	NA	0.929476	-1.75889	0.964523
7325	TRINITY_DN17207_c0_g1	LOCNA	XP_015834157.1	NA	0.683815	0.588678	0.9406	NA	NA	NA	-1.41853	-1.75143	0.370625
7326	TRINITY_DN29363_c0_g2	LOCNA	XP_015834157.1	NA	0.183498	0.284111	0.213106	NA	0.945154	0.999042	1.08292	0.831067	-1.44516
7327	TRINITY_DN524_c0_g2	LOCNA	XP_015834157.1	NA	0.504001	0.517371	0.207318	0.886342	0.974447	0.996392	-0.237055	-0.215992	0.636489
7328	TRINITY_DN5527_c0_g3	LOCNA	XP_015834157.1	NA	0.655634	0.0993477	0.69655	0.939808	0.861795	0.999682	-0.176431	0.602681	-0.217669
7329	TRINITY_DN4211_c0_g2	LOCNA	XP_015834157.1	NA	0.250429	0.255008	0.650062	0.745429	0.942802	0.999682	-0.590239	-0.550107	0.335672
7330	TRINITY_DN27175_c0_g1	LOCNA	XP_015834158.1	NA	0.931897	0.0697725	0.564276	0.987671	0.827378	0.999682	-0.0391713	0.768484	-0.372137
7331	TRINITY_DN101078_c0_g1	LOCNA	XP_015834159.1	NA	0.799944	0.950832	0.53766	NA	NA	NA	-0.817107	-0.18404	2.78643
7332	TRINITY_DN26000_c0_g1	LOCNA	XP_015834159.1	NA	0.994988	0.811498	0.964811	NA	NA	NA	0.00980721	0.347992	-0.0976634
7333	TRINITY_DN9055_c0_g1	LOCNA	XP_015834159.1	NA	0.648078	0.480288	0.952791	NA	NA	NA	-1.17593	-1.70962	-0.221322
7334	TRINITY_DN50431_c0_g1	LOCNA	XP_015834162.1	NA	0.827764	0.44937	0.744439	0.974452	0.97318	0.999682	0.14809	0.482908	-0.314724
7335	TRINITY_DN1324_c0_g5	LOCNA	XP_015834164.1	NA	0.538144	0.875457	0.230089	0.901661	0.994196	0.999682	-0.288001	0.0684822	-0.814308
7336	TRINITY_DN5671_c2_g1	LOCNA	XP_015834165.1	NA	0.757163	0.897089	0.655103	0.960446	0.994196	0.999682	0.26207	-0.103989	-0.545439
7337	TRINITY_DN5527_c0_g1	LOCNA	XP_015834165.1	NA	0.23161	0.720666	0.497335	0.726493	0.98561	0.999682	-0.403718	0.112539	0.325387
7338	TRINITY_DN3619_c0_g1	LOC656676	XP_015834167.1	F-box/LRR-repeat protein 3	0.704276	0.601352	0.603217	0.950587	0.977433	0.999682	0.922272	-1.17645	-1.78817
7339	TRINITY_DN6345_c0_g2	LOCNA	XP_015834168.1	NA	0.286979	0.0928653	0.645003	0.774057	0.852195	0.999682	-0.539212	0.776121	-0.328689
7340	TRINITY_DN10768_c0_g1	LOCNA	XP_015834174.1	NA	0.870433	0.348723	0.616718	NA	0.956926	0.999682	-0.140668	-0.780156	0.625402
7341	TRINITY_DN35326_c0_g1	LOCNA	XP_015834178.1	NA	0.67168	0.488247	0.959435	NA	NA	NA	-1.2663	-1.93719	0.218398
7342	TRINITY_DN10975_c0_g1	LOCNA	XP_015834180.1	NA	0.221295	0.89549	0.617214	0.715899	0.994196	0.999682	-0.913997	-0.0903919	-0.544919
7343	TRINITY_DN10975_c2_g1	LOCNA	XP_015834180.1	NA	0.305602	0.650839	0.627569	NA	0.983327	0.999682	1.52968	0.641601	-1.02645
7344	TRINITY_DN109809_c0_g1	LOCNA	XP_015834181.1	NA	0.470239	0.732761	0.928363	0.874936	0.986461	0.999682	-0.495969	-0.218025	-0.0879564
7345	TRINITY_DN115414_c0_g1	LOCNA	XP_015834181.1	NA	0.0208762	0.320446	0.105633	NA	0.952729	NA	-2.62155	-0.966374	2.5424
7346	TRINITY_DN157_c1_g1	LOCNA	XP_015834181.1	NA	0.207242	0.307123	0.154555	0.699334	0.951159	0.956905	0.395271	0.296895	-0.631606
7347	TRINITY_DN81438_c0_g1	LOCNA	XP_015834181.1	NA	0.577542	0.944166	0.655904	NA	NA	NA	2.34399	-0.276695	-2.67049
7348	TRINITY_DN36735_c0_g1	LOCNA	XP_015834181.1	NA	0.641816	0.856986	0.770878	0.935073	0.994075	0.999682	0.238533	0.0858385	-0.211516
7349	TRINITY_DN292060_c0_g1	LOCNA	XP_015834186.1	NA	0.875365	0.451369	0.675153	NA	NA	NA	-0.669324	2.94478	-2.51798
7350	TRINITY_DN4261_c2_g1	LOCNA	XP_015834187.1	NA	0.0285884	0.857382	0.381496	0.276419	0.994075	0.999682	-0.640575	-0.048688	0.362226
7351	TRINITY_DN1265_c0_g1	LOCNA	XP_015834194.1	NA	0.861136	0.759883	0.329851	0.976012	0.98912	0.999682	-0.0523004	0.0846072	-0.412038
7352	TRINITY_DN1665_c0_g1	LOCNA	XP_015834194.1	NA	0.0421028	0.431859	0.307583	0.344468	0.970424	0.999682	0.737695	0.264439	-0.523891
7353	TRINITY_DN17371_c0_g1	LOCNA	XP_015834194.1	NA	0.204707	0.374408	0.310428	NA	0.961171	0.999682	-2.14298	-1.38465	2.4296
7354	TRINITY_DN5711_c0_g1	LOCNA	XP_015834195.1	NA	0.0994449	0.394023	0.132136	0.51757	0.966614	0.933168	0.592171	0.284009	-0.765857
7355	TRINITY_DN11140_c0_g1	LOCNA	XP_015834196.1	NA	0.132671	0.622624	0.789928	0.59007	0.979987	0.999682	0.704156	-0.219421	-0.178437
7356	TRINITY_DN11140_c0_g2	LOCNA	XP_015834196.1	NA	0.368781	0.844256	0.702616	0.825052	0.99373	0.999682	0.473643	-0.0968649	-0.285962
7357	TRINITY_DN1843_c4_g1	LOCNA	XP_015834196.1	NA	0.272073	0.457725	0.291268	NA	NA	NA	-2.06848	-1.28483	2.80793
7358	TRINITY_DN18450_c0_g1	LOCNA	XP_015834196.1	NA	0.781478	0.276484	0.538804	0.965134	0.945154	0.999682	-0.176711	0.641219	-0.554341
7359	TRINITY_DN194635_c0_g1	LOCNA	XP_015834196.1	NA	0.777162	0.651614	0.562945	NA	NA	NA	-1.04301	-1.54257	3.01238
7360	TRINITY_DN7685_c1_g1	LOCNA	XP_015834196.1	NA	0.202722	0.329984	0.80612	0.693775	0.9561	0.999682	-0.697867	0.493099	-0.190182
7361	TRINITY_DN7685_c0_g1	LOCNA	XP_015834196.1	NA	0.488368	0.122871	0.144106	0.88137	0.883989	0.948025	-0.19504	0.402079	-0.581527
7362	TRINITY_DN8326_c0_g1	LOCNA	XP_015834196.1	NA	0.374377	0.480039	0.894909	0.828708	0.974447	0.999682	-0.728404	-0.541444	0.155908
7363	TRINITY_DN11225_c0_g2	LOCNA	XP_015834198.1	NA	0.473463	0.438554	0.651892	0.875723	0.971704	0.999682	-0.48813	-0.495778	0.440228
7364	TRINITY_DN3495_c0_g1	LOCNA	XP_015834198.1	NA	0.958986	0.0729969	0.462988	NA	0.829444	0.999682	-0.0564326	-2.00905	1.20546
7365	TRINITY_DN33467_c1_g1	LOCNA	XP_015834199.1	NA	0.684883	0.678956	0.90721	0.948221	0.983512	0.999682	-0.838525	0.791695	0.340584
7366	TRINITY_DN2672_c0_g1	LOCNA	XP_015834199.1	NA	0.667058	0.55696	0.566776	0.941871	0.975205	0.999682	0.168229	0.212661	-0.31679
7367	TRINITY_DN5925_c0_g1	LOCNA	XP_015834200.1	NA	0.791825	0.268707	0.16201	0.967318	0.94411	0.967125	-0.100634	0.390452	-0.754116
7368	TRINITY_DN4142_c0_g1	LOCNA	XP_015834201.1	NA	0.819101	0.230738	0.36088	0.973357	0.936288	0.999682	0.0726439	-0.357226	-0.415453
7369	TRINITY_DN3174_c0_g1	LOCNA	XP_015834201.1	NA	0.377744	0.293263	0.194995	0.830648	0.946173	0.988658	-0.237791	0.26239	-0.494407
7370	TRINITY_DN3655_c0_g1	LOCNA	XP_015834201.1	NA	0.599968	0.327121	0.829932	0.922435	0.954097	0.999682	-0.145572	-0.251849	-0.0843217
7371	TRINITY_DN125905_c0_g1	LOCNA	XP_015834202.1	NA	0.598731	0.932394	0.883936	NA	NA	NA	-1.63053	0.240412	0.639428
7372	TRINITY_DN3063_c0_g1	LOCNA	XP_015834203.1	NA	0.696501	0.488786	0.211041	0.94905	0.974447	0.997831	-0.0905698	-0.148946	0.410851
7373	TRINITY_DN31743_c0_g3	LOCNA	XP_015834203.1	NA	0.0792541	0.161229	0.304408	0.466908	0.90817	0.999682	2.00259	1.50793	-1.64249
7374	TRINITY_DN4720_c0_g1	LOC660101	XP_015834204.1	myomesin and myosin binding protein	0.558311	0.206652	0.722744	0.905467	0.929382	0.999682	-0.165097	-0.329844	0.141546
7375	TRINITY_DN180533_c0_g1	LOCNA	XP_015834205.1	NA	0.2728	5.30431e-22	2.7277e-13	0.762675	1.19676e-18	5.33894e-09	-2.5308	-21.6612	24.3753
7376	TRINITY_DN5986_c0_g1	LOCNA	XP_015834205.1	NA	0.522319	0.0112318	0.0546461	NA	0.516114	NA	-1.16641	-4.59286	5.12549
7377	TRINITY_DN27334_c0_g1	LOCNA	XP_015834206.1	NA	0.442303	0.0581118	0.15561	NA	0.798488	NA	1.20287	2.72869	-3.09989
7378	TRINITY_DN116_c1_g1	LOCNA	XP_015834209.1	NA	0.991099	0.293041	0.881481	0.997759	0.946173	0.999682	0.00148114	-0.130113	0.0281029
7379	TRINITY_DN16789_c0_g1	LOCNA	XP_015834213.1	NA	0.797116	0.435558	0.417568	NA	NA	NA	-0.563755	-1.61754	2.53091
7380	TRINITY_DN47729_c0_g1	LOC660707	XP_015834215.1	UV-resistance associated gene	0.903791	0.750042	0.83308	NA	NA	NA	0.450251	-1.10958	1.11466
7381	TRINITY_DN126975_c0_g1	LOCNA	XP_015834217.1	NA	0.55669	0.114562	0.211436	NA	0.877939	0.997831	-0.531335	-1.38555	1.63734
7382	TRINITY_DN31_c0_g1	LOCNA	XP_015834217.1	NA	0.568442	0.0461949	0.125044	0.908621	0.75133	0.92549	-0.166255	-0.538143	0.632423
7383	TRINITY_DN6607_c0_g1	LOCNA	XP_015834218.1	NA	0.154299	0.227484	0.239511	0.628361	0.933792	0.999682	0.958336	0.767415	-1.12299
7384	TRINITY_DN29143_c0_g1	LOC103312511	XP_015834220.1	uncharacterized LOC103312511	0.986298	0.720083	0.55245	NA	NA	NA	0.0539936	-1.05604	-2.69203
7385	TRINITY_DN4403_c0_g1	LOCNA	XP_015834223.1	NA	0.862327	0.220129	0.458221	0.976012	0.932093	0.999682	-0.0306456	-0.201108	0.185626
7386	TRINITY_DN5913_c0_g2	LOCNA	XP_015834224.1	NA	0.591962	0.464673	0.751589	0.918721	0.974447	0.999682	0.284735	-0.363505	-0.239446
7387	TRINITY_DN30808_c0_g1	LOCNA	XP_015834225.1	NA	0.425595	0.837051	0.532131	NA	NA	NA	2.63284	-0.645313	-2.95935
7388	TRINITY_DN12228_c0_g1	LOCNA	XP_015834231.1	NA	0.570405	0.663878	0.977167	NA	NA	NA	-1.34962	-0.961773	-0.0981277
7389	TRINITY_DN5913_c0_g1	LOCNA	XP_015834231.1	NA	0.761868	0.390726	0.702278	0.96094	0.96545	0.999682	-0.110093	0.288715	-0.196406
7390	TRINITY_DN8717_c0_g1	LOC659236	XP_015834234.1	Microcephalin	0.860201	0.16325	0.646198	0.976012	0.90817	0.999682	-0.0751112	-0.553557	0.277839
7391	TRINITY_DN3973_c0_g1	LOCNA	XP_015834236.1	NA	0.952307	0.683817	0.608464	NA	0.983512	NA	0.0605173	-0.401135	0.746212
7392	TRINITY_DN29068_c0_g2	LOCNA	XP_015834237.1	NA	0.472613	0.236336	0.659094	NA	NA	NA	1.94057	2.95491	-1.65932
7393	TRINITY_DN6212_c0_g1	LOC657718	XP_015834238.1	mrityu	0.621351	0.182496	0.861469	0.927265	0.916939	0.999682	0.0791466	-0.198198	-0.0395954
7394	TRINITY_DN9097_c0_g1	LOCNA	XP_015834240.1	NA	0.233302	0.254264	0.547403	0.728865	0.942802	0.999682	0.388689	0.344544	-0.277536
7395	TRINITY_DN3225_c0_g1	LOC662077	XP_015834250.1	uncharacterized protein	0.913816	0.337824	0.594247	0.984507	0.956524	0.999682	-0.0173705	0.142666	-0.121026
7396	TRINITY_DN1073_c0_g1	LOCNA	XP_015834252.1	NA	0.776221	0.489464	0.794061	0.964403	0.974447	0.999682	0.0836833	0.189332	0.108808
7397	TRINITY_DN4205_c0_g2	LOCNA	XP_015834261.1	NA	0.445513	0.681238	0.834862	0.866302	0.983512	0.999682	0.420243	0.211835	-0.162876
7398	TRINITY_DN128105_c0_g1	LOCNA	XP_015834264.1	NA	0.320857	0.780149	0.776038	NA	NA	NA	3.01412	0.805356	-1.2269
7399	TRINITY_DN50177_c0_g2	LOCNA	XP_015834264.1	NA	0.999063	0.0684625	0.664166	NA	NA	NA	0.0025395	-3.85001	1.39154
7400	TRINITY_DN9941_c2_g1	LOC107397705	XP_015834266.1	uncharacterized LOC107397705	0.516722	0.309637	0.968671	NA	NA	NA	1.73369	-2.6149	-0.152662
7401	TRINITY_DN9259_c0_g1	LOC107397705	XP_015834266.1	uncharacterized LOC107397705	0.775163	0.0189798	0.343628	0.964403	0.604432	0.999682	0.203783	-1.59535	0.970079
7402	TRINITY_DN21806_c0_g1	LOC107397705	XP_015834266.1	uncharacterized LOC107397705	0.37824	0.467378	0.124571	NA	NA	NA	2.43523	1.87761	-6.07944
7403	TRINITY_DN1196_c0_g1	LOCNA	XP_015834267.1	NA	0.765437	0.217313	0.321072	0.961547	0.932093	0.999682	-0.0571205	-0.21938	0.269097
7404	TRINITY_DN3367_c0_g1	LOCNA	XP_015834275.1	NA	0.890283	0.385194	0.641027	0.980047	0.964903	0.999682	-0.0301168	-0.176074	0.144208
7405	TRINITY_DN1002_c0_g1	LOCNA	XP_015834279.1	NA	0.722818	0.0559657	0.720885	0.952555	0.793152	0.999682	-0.0615713	-0.307424	0.0877563
7406	TRINITY_DN12480_c0_g1	LOCNA	XP_015834291.1	NA	0.00412168	0.515889	0.0766579	0.0808763	0.974447	0.827911	1.45631	0.305949	-1.27186
7407	TRINITY_DN6055_c0_g1	LOCNA	XP_015834294.1	NA	0.0103664	0.617594	0.0636083	0.145897	0.979328	0.778615	0.304965	0.0550991	-0.312392
7408	TRINITY_DN122795_c0_g1	LOCNA	XP_015834297.1	NA	0.255813	0.120985	0.97852	0.7489	0.883989	0.999682	-0.362952	0.458428	0.0121605
7409	TRINITY_DN8084_c0_g1	LOCNA	XP_015834299.1	NA	0.671527	0.914778	0.66831	0.943237	0.994196	0.999682	-0.406119	0.095177	0.580274
7410	TRINITY_DN9133_c0_g1	LOCNA	XP_015834304.1	NA	0.529013	0.481829	0.414065	0.899077	0.974447	0.999682	-0.360538	0.372763	0.658577
7411	TRINITY_DN1095_c1_g1	LOCNA	XP_015834307.1	NA	0.862052	0.102429	0.627151	0.976012	0.863199	0.999682	-0.0337159	0.294534	-0.133518
7412	TRINITY_DN12463_c0_g4	LOCNA	XP_015834307.1	NA	0.646644	0.446062	0.981625	NA	0.97318	NA	0.66575	-1.09769	0.0491655
7413	TRINITY_DN15250_c0_g1	LOCNA	XP_015834307.1	NA	0.0458239	0.491203	0.0157373	NA	0.974447	0.462503	2.69779	0.891427	-4.90238
7414	TRINITY_DN31697_c0_g1	LOCNA	XP_015834307.1	NA	0.666068	0.966842	0.252892	NA	0.997816	NA	0.72996	-0.0663793	-2.8637
7415	TRINITY_DN1701_c0_g1	LOCNA	XP_015834307.1	NA	0.881336	0.859184	0.272861	0.979351	0.994196	0.999682	0.141854	0.156196	-1.47584
7416	TRINITY_DN17157_c0_g1	LOCNA	XP_015834307.1	NA	0.368123	0.598028	0.540831	NA	NA	NA	2.75275	1.5287	-2.67034
7417	TRINITY_DN241736_c0_g1	LOCNA	XP_015834307.1	NA	0.484667	0.767907	0.505666	NA	NA	NA	2.94233	1.16595	-3.99014
7418	TRINITY_DN53040_c0_g1	LOCNA	XP_015834307.1	NA	0.994316	0.812311	0.977677	NA	NA	NA	0.0302322	-0.93629	0.168358
7419	TRINITY_DN8894_c1_g2	LOCNA	XP_015834307.1	NA	0.562142	0.8837	0.513923	NA	NA	NA	1.34963	-0.327818	-2.21604
7420	TRINITY_DN10955_c0_g1	LOCNA	XP_015834308.1	NA	0.291146	0.540428	0.483871	0.776192	0.975205	0.999682	0.6914	0.373628	-0.649746
7421	TRINITY_DN16589_c0_g1	LOCNA	XP_015834308.1	NA	0.946369	0.665427	0.741525	NA	0.983512	0.999682	-0.0863785	-0.525407	0.605371
7422	TRINITY_DN214035_c0_g1	LOCNA	XP_015834308.1	NA	0.561198	0.540221	0.393112	NA	NA	NA	2.33023	2.28827	-4.86104
7423	TRINITY_DN2445_c1_g1	LOCNA	XP_015834308.1	NA	0.82113	0.640539	0.575304	0.973483	0.982792	0.999682	0.0403413	0.077267	-0.141508
7424	TRINITY_DN4120_c0_g3	LOCNA	XP_015834308.1	NA	0.252352	0.409987	0.231893	NA	NA	NA	-2.20696	-1.46185	3.25258
7425	TRINITY_DN9978_c0_g4	LOCNA	XP_015834310.1	NA	0.756996	0.0646979	0.485955	0.960424	0.817852	0.999682	-0.25318	-1.43902	0.821004
7426	TRINITY_DN8486_c0_g1	LOCNA	XP_015834313.1	NA	0.335376	0.904617	0.831202	0.80396	0.994196	0.999682	-0.482449	-0.0556599	0.151356
7427	TRINITY_DN12878_c0_g1	LOCNA	XP_015834314.1	NA	0.925596	0.828285	0.736254	0.986578	0.991831	0.999682	0.132666	0.286795	0.675652
7428	TRINITY_DN14123_c0_g1	LOCNA	XP_015834316.1	NA	0.142626	0.418919	0.957903	0.61064	0.970371	0.999682	1.24239	-0.662641	-0.0643532
7429	TRINITY_DN148959_c0_g1	LOCNA	XP_015834316.1	NA	0.118724	0.0280461	0.989303	NA	0.660266	0.999682	2.43063	3.20114	-0.0278186
7430	TRINITY_DN10533_c1_g1	LOCNA	XP_015834318.1	NA	0.381325	0.481376	0.821337	0.832864	0.974447	0.999682	0.208952	-0.156039	0.0763231
7431	TRINITY_DN2644_c0_g1	LOCNA	XP_015834318.1	NA	0.689193	0.263857	0.599599	0.949022	0.943896	0.999682	-0.0348765	0.0905777	-0.0648914
7432	TRINITY_DN287737_c0_g1	LOCNA	XP_015834318.1	NA	0.62747	0.667291	0.649898	NA	NA	NA	-1.43494	-1.17619	1.90536
7433	TRINITY_DN19064_c0_g1	LOCNA	XP_015834319.1	NA	0.164522	0.180416	0.448991	0.641617	0.915687	0.999682	1.11452	-1.00462	-0.864262
7434	TRINITY_DN219415_c0_g1	LOCNA	XP_015834320.1	NA	0.393321	0.143721	0.216581	0.839789	0.900751	0.999682	-0.505575	-0.803459	1.03628
7435	TRINITY_DN428_c0_g2	LOCNA	XP_015834320.1	NA	0.265802	0.0375907	0.284148	0.75694	0.706471	0.999682	-0.222053	-0.384632	0.302513
7436	TRINITY_DN4141_c0_g1	LOCNA	XP_015834321.1	NA	0.044828	0.604903	0.135379	0.356337	0.977433	0.938554	-1.83852	0.43845	1.93395
7437	TRINITY_DN4715_c0_g2	LOC655436	XP_015834322.1	uncharacterized LOC655436	0.299775	0.477471	0.414112	0.780235	0.974447	0.999682	0.979933	-0.641863	-1.11792
7438	TRINITY_DN10615_c0_g1	LOCNA	XP_015834323.1	NA	0.641894	0.236927	0.873746	0.935073	0.937549	0.999682	0.0863904	0.206499	0.0419221
7439	TRINITY_DN10615_c0_g2	LOCNA	XP_015834323.1	NA	0.834708	0.0345556	0.665978	0.974472	0.701044	0.999682	-0.0658112	-0.634797	0.196338
7440	TRINITY_DN11513_c1_g1	LOCNA	XP_015834323.1	NA	0.720249	0.229821	0.976204	NA	0.935225	0.999682	0.520743	-1.71231	-0.0638134
7441	TRINITY_DN19163_c0_g1	LOCNA	XP_015834323.1	NA	0.56011	0.729247	0.631761	NA	NA	NA	-2.47236	-1.35841	2.8819
7442	TRINITY_DN13035_c0_g1	LOCNA	XP_015834323.1	NA	0.959343	0.758937	0.999558	NA	NA	NA	0.201194	-1.12894	-0.00310781
7443	TRINITY_DN1969_c0_g1	LOCNA	XP_015834323.1	NA	0.805527	0.0387242	0.235025	NA	NA	NA	0.319146	-2.8416	2.33147
7444	TRINITY_DN135_c0_g1	LOCNA	XP_015834323.1	NA	0.583458	0.933364	0.540886	0.916846	0.995928	0.999682	0.112429	0.0160969	-0.17875
7445	TRINITY_DN14916_c0_g1	LOCNA	XP_015834323.1	NA	0.963439	0.717903	0.466998	NA	0.98561	NA	0.0767997	0.56261	-1.75948
7446	TRINITY_DN16842_c0_g6	LOCNA	XP_015834323.1	NA	0.938124	0.685609	0.445458	NA	0.983512	NA	-0.116822	-0.585858	1.63744
7447	TRINITY_DN172429_c0_g1	LOCNA	XP_015834323.1	NA	0.646285	0.874693	0.656204	NA	NA	NA	1.68127	0.543464	-2.32435
7448	TRINITY_DN17442_c0_g2	LOCNA	XP_015834323.1	NA	0.8607	0.54992	0.641908	NA	NA	NA	0.379763	-1.24361	1.44152
7449	TRINITY_DN17442_c2_g1	LOCNA	XP_015834323.1	NA	0.457987	0.541715	0.586694	NA	NA	NA	-3.14067	-2.38739	3.2664
7450	TRINITY_DN4477_c0_g1	LOCNA	XP_015834323.1	NA	0.91919	0.227461	0.671327	0.985343	0.933792	0.999682	-0.0277502	-0.3099	-0.165989
7451	TRINITY_DN37011_c0_g1	LOCNA	XP_015834323.1	NA	0.41994	0.935864	0.782336	NA	NA	NA	-1.96174	0.17694	0.948805
7452	TRINITY_DN37102_c0_g1	LOCNA	XP_015834323.1	NA	0.364391	0.430457	0.559539	NA	NA	NA	-3.8295	-3.07623	3.50287
7453	TRINITY_DN26083_c2_g1	LOCNA	XP_015834323.1	NA	0.904278	0.794692	0.758462	NA	NA	NA	-0.276539	0.553316	-1.00674
7454	TRINITY_DN44189_c0_g1	LOCNA	XP_015834323.1	NA	0.854805	0.116369	0.305293	NA	NA	NA	-0.373881	-3.12714	3.04381
7455	TRINITY_DN2728_c0_g2	LOCNA	XP_015834323.1	NA	0.945058	0.216183	0.42948	0.989994	0.932093	0.999682	-0.0588837	-1.01676	0.973029
7456	TRINITY_DN57831_c0_g2	LOCNA	XP_015834323.1	NA	0.622362	0.643312	0.703728	NA	NA	NA	-2.0888	-1.81641	2.28733
7457	TRINITY_DN34579_c1_g1	LOCNA	XP_015834323.1	NA	0.768666	0.523741	0.879239	NA	NA	NA	-1.23684	-2.49322	0.910256
7458	TRINITY_DN37093_c0_g1	LOCNA	XP_015834323.1	NA	0.749158	0.842998	0.522108	0.958338	0.99373	0.999682	0.737695	-0.42434	-2.09875
7459	TRINITY_DN6462_c0_g1	LOCNA	XP_015834323.1	NA	0.124196	0.159078	0.175725	NA	NA	NA	2.8783	2.49905	-3.5477
7460	TRINITY_DN41811_c0_g1	LOCNA	XP_015834323.1	NA	0.500972	0.554711	0.82873	NA	NA	NA	-2.01056	1.58995	0.900773
7461	TRINITY_DN88655_c0_g1	LOCNA	XP_015834323.1	NA	0.365157	0.759289	0.904723	NA	NA	NA	2.35308	-0.766558	-0.445208
7462	TRINITY_DN5363_c5_g1	LOCNA	XP_015834323.1	NA	0.193665	0.151258	0.251881	NA	0.902351	0.999682	-1.40635	-1.46966	1.78889
7463	TRINITY_DN5585_c0_g1	LOCNA	XP_015834323.1	NA	0.528644	0.469165	0.283451	NA	NA	NA	1.23681	1.32924	-3.03044
7464	TRINITY_DN5446_c0_g1	LOCNA	XP_015834323.1	NA	0.387156	0.13082	0.160497	0.836782	0.883989	0.965737	0.869933	1.4138	-1.99915
7465	TRINITY_DN57511_c0_g2	LOCNA	XP_015834323.1	NA	0.999682	0.763908	0.942479	NA	NA	NA	0.00068179	-0.490097	-0.178963
7466	TRINITY_DN9852_c0_g1	LOCNA	XP_015834323.1	NA	0.370318	0.928769	0.203651	0.826938	0.995729	0.994448	0.696955	0.0660888	-1.43443
7467	TRINITY_DN7362_c0_g2	LOCNA	XP_015834323.1	NA	0.947312	0.705729	0.973168	NA	NA	NA	0.255184	-1.36275	0.184935
7468	TRINITY_DN8805_c0_g1	LOCNA	XP_015834323.1	NA	0.656786	0.375991	0.610688	0.939983	0.961751	0.999682	-0.263225	-0.501085	0.435513
7469	TRINITY_DN90628_c0_g1	LOCNA	XP_015834323.1	NA	0.691127	0.970713	0.819004	NA	NA	NA	-1.6927	0.144764	1.37877
7470	TRINITY_DN1421_c0_g1	LOCNA	XP_015834326.1	NA	0.194504	0.0939786	0.144606	0.683596	0.854498	0.948346	-0.206295	-0.248449	0.329544
7471	TRINITY_DN44401_c0_g1	LOCNA	XP_015834326.1	NA	0.240005	0.108056	0.439103	0.737133	0.868525	0.999682	-0.444689	-0.563484	0.414367
7472	TRINITY_DN10358_c1_g2	LOCNA	XP_015834329.1	NA	0.249394	0.641409	0.183756	0.744819	0.982792	0.979212	1.61754	0.6086	-2.65165
7473	TRINITY_DN11776_c0_g1	LOCNA	XP_015834329.1	NA	0.0337228	0.437199	0.0427142	0.301781	0.971704	0.676941	1.95155	0.680343	-2.68094
7474	TRINITY_DN120_c1_g1	LOCNA	XP_015834329.1	NA	0.850616	0.28165	0.704894	0.9757	0.945154	0.999682	-0.0483546	-0.261402	0.139302
7475	TRINITY_DN12063_c0_g1	LOCNA	XP_015834329.1	NA	0.345095	0.0170182	0.0873564	NA	NA	NA	-1.54152	-3.85851	4.11864
7476	TRINITY_DN1336_c2_g1	LOCNA	XP_015834329.1	NA	0.168003	0.237113	0.0455852	0.647214	0.937549	0.69133	0.891372	0.720006	-1.85633
7477	TRINITY_DN2034_c2_g1	LOCNA	XP_015834329.1	NA	0.256348	0.97689	0.71962	NA	NA	NA	-2.24134	0.0506016	-1.01424
7478	TRINITY_DN28252_c0_g1	LOCNA	XP_015834329.1	NA	0.921697	0.372272	0.652851	NA	0.961171	0.999682	0.106359	0.893705	-0.686435
7479	TRINITY_DN2135_c2_g1	LOCNA	XP_015834329.1	NA	0.668664	0.434178	0.859274	0.942173	0.971307	0.999682	-0.106585	-0.181988	0.0628336
7480	TRINITY_DN1472_c0_g1	LOCNA	XP_015834329.1	NA	0.763012	0.286092	0.198761	0.96094	0.945154	0.992601	0.091124	-0.30065	0.550629
7481	TRINITY_DN15596_c0_g1	LOCNA	XP_015834329.1	NA	0.452259	0.592313	0.701063	0.868781	0.977433	0.999682	-1.08398	0.712094	0.781041
7482	TRINITY_DN23412_c0_g1	LOCNA	XP_015834329.1	NA	0.728777	0.247976	0.111924	0.953766	0.939159	0.901746	0.365889	1.12902	-2.39035
7483	TRINITY_DN16631_c0_g1	LOCNA	XP_015834329.1	NA	0.926386	0.961568	0.703689	0.986605	0.997693	0.999682	0.0433457	-0.0209476	-0.252505
7484	TRINITY_DN3573_c0_g1	LOCNA	XP_015834329.1	NA	0.996034	0.938838	0.953502	0.998791	0.996241	0.999682	0.00353973	0.0506194	-0.0587434
7485	TRINITY_DN16909_c1_g1	LOCNA	XP_015834329.1	NA	0.0530144	0.158149	0.118184	NA	0.90817	NA	3.08963	2.15317	-3.48412
7486	TRINITY_DN25146_c0_g1	LOCNA	XP_015834329.1	NA	0.221678	0.207091	0.531781	NA	NA	NA	1.79582	-1.93116	1.35378
7487	TRINITY_DN1836_c1_g1	LOCNA	XP_015834329.1	NA	0.730542	0.803883	0.52835	0.954013	0.99038	0.999682	0.0804272	-0.0539989	-0.209021
7488	TRINITY_DN42998_c1_g1	LOCNA	XP_015834329.1	NA	0.792844	0.63705	0.884135	NA	NA	NA	-0.541333	-0.924124	0.435809
7489	TRINITY_DN19301_c0_g1	LOCNA	XP_015834329.1	NA	0.652069	0.372731	0.642169	0.939539	0.961171	0.999682	-0.382967	-0.71677	0.567185
7490	TRINITY_DN1933_c1_g1	LOCNA	XP_015834329.1	NA	0.808179	0.0491543	0.343898	0.971892	0.767024	0.999682	-0.0387133	0.29066	-0.213539
7491	TRINITY_DN199060_c0_g1	LOCNA	XP_015834329.1	NA	0.571049	0.665657	0.643121	NA	NA	NA	1.86382	-1.34881	-2.19035
7492	TRINITY_DN20856_c0_g1	LOCNA	XP_015834329.1	NA	0.415969	0.201285	0.606606	NA	0.925268	NA	2.10098	3.06385	-1.84911
7493	TRINITY_DN220086_c0_g1	LOCNA	XP_015834329.1	NA	0.637193	0.453009	0.86664	NA	NA	NA	1.48182	-2.24349	0.756197
7494	TRINITY_DN22036_c0_g1	LOCNA	XP_015834329.1	NA	0.414189	0.0700876	0.637092	NA	NA	NA	-2.10762	-4.45085	1.78104
7495	TRINITY_DN22488_c0_g2	LOCNA	XP_015834329.1	NA	0.746836	0.540445	0.282866	NA	0.975205	0.999682	-0.368606	0.641228	1.69339
7496	TRINITY_DN2390_c0_g1	LOCNA	XP_015834329.1	NA	0.469637	0.411774	0.843361	0.874936	0.969219	0.999682	-0.226051	0.237966	-0.0874893
7497	TRINITY_DN244099_c0_g1	LOCNA	XP_015834329.1	NA	0.877497	0.848345	0.939779	NA	NA	NA	0.652604	-0.754545	-0.454001
7498	TRINITY_DN3664_c0_g1	LOCNA	XP_015834329.1	NA	0.802534	0.734283	0.888562	0.970541	0.986461	0.999682	-0.516473	0.648846	0.409162
7499	TRINITY_DN37363_c0_g1	LOCNA	XP_015834329.1	NA	0.805439	0.410307	0.617717	NA	NA	NA	0.577684	-1.85726	1.68127
7500	TRINITY_DN266518_c0_g1	LOCNA	XP_015834329.1	NA	0.992506	0.671066	0.638088	NA	NA	NA	0.0385458	1.60511	-2.7262
7501	TRINITY_DN26882_c0_g1	LOCNA	XP_015834329.1	NA	0.763493	0.518476	0.230633	NA	NA	NA	0.700298	1.39403	-4.01422
7502	TRINITY_DN8688_c0_g1	LOCNA	XP_015834329.1	NA	0.45787	0.346576	0.688824	0.870696	0.956926	0.999682	-1.15057	1.33936	0.872747
7503	TRINITY_DN31002_c0_g3	LOCNA	XP_015834329.1	NA	0.419576	0.759236	0.291457	0.850839	0.98912	0.999682	-0.663341	0.23268	1.22156
7504	TRINITY_DN341_c0_g1	LOCNA	XP_015834329.1	NA	0.0306719	0.169263	0.493786	0.285806	0.911073	0.999682	1.74498	1.0595	-0.774299
7505	TRINITY_DN6584_c0_g1	LOCNA	XP_015834329.1	NA	0.820371	0.250673	0.948406	0.973481	0.94276	0.999682	-0.375218	-1.77359	-0.152823
7506	TRINITY_DN809_c0_g1	LOCNA	XP_015834329.1	NA	0.0427747	0.0011967	0.14781	0.347099	0.152543	0.952929	0.515491	0.766543	-0.520277
7507	TRINITY_DN42998_c3_g1	LOCNA	XP_015834329.1	NA	0.1586	0.535283	0.357535	NA	NA	NA	-2.7652	1.05795	2.45937
7508	TRINITY_DN4971_c3_g1	LOCNA	XP_015834329.1	NA	0.315102	0.578515	0.795462	NA	NA	NA	2.90402	1.52869	-1.05958
7509	TRINITY_DN94586_c0_g1	LOCNA	XP_015834329.1	NA	0.480019	0.910395	0.643356	NA	NA	NA	2.97334	0.444629	-2.77468
7510	TRINITY_DN453_c0_g1	LOCNA	XP_015834330.1	NA	0.222253	0.960229	0.973499	0.716174	0.997693	0.999682	-0.333161	-0.0127124	-0.0129504
7511	TRINITY_DN11964_c0_g1	LOCNA	XP_015834331.1	NA	0.994416	0.441161	0.92036	0.998324	0.971704	0.999682	-0.00182169	-0.186265	-0.0368883
7512	TRINITY_DN6332_c0_g1	LOCNA	XP_015834332.1	NA	5.64652e-05	0.278071	0.00698617	0.00305461	0.945154	0.314499	4.94894	1.29247	-4.68966
7513	TRINITY_DN6332_c0_g2	LOCNA	XP_015834332.1	NA	0.517639	0.910394	0.673293	NA	NA	NA	2.72672	0.444635	-2.52806
7514	TRINITY_DN6877_c0_g1	LOCNA	XP_015834333.1	NA	0.819412	0.00183786	0.00903908	0.973357	0.194355	0.348272	0.351823	-4.97047	5.98015
7515	TRINITY_DN2815_c0_g1	LOCNA	XP_015834334.1	NA	9.44498e-07	0.945952	0.00617408	0.000107411	0.997328	0.296189	4.0982	0.0525259	-3.23827
7516	TRINITY_DN147807_c0_g1	LOCNA	XP_015834335.1	NA	0.768155	0.731546	0.666517	NA	NA	NA	-1.25267	-1.3496	2.59119
7517	TRINITY_DN147807_c0_g2	LOCNA	XP_015834335.1	NA	0.97461	0.468109	0.883481	NA	0.974447	NA	0.0691011	-1.50263	-0.463813
7518	TRINITY_DN16081_c0_g1	LOCNA	XP_015834335.1	NA	0.815151	0.0750431	0.369432	0.973357	0.830696	0.999682	-0.200911	1.41127	-1.08908
7519	TRINITY_DN46324_c0_g1	LOCNA	XP_015834336.1	NA	0.276907	0.38319	0.579557	0.767517	0.964322	0.999682	-0.742374	0.54525	-0.537449
7520	TRINITY_DN11783_c0_g1	LOCNA	XP_015834337.1	NA	0.414012	0.00132678	0.00233157	0.848056	0.158463	0.181816	-0.861671	-3.30741	4.64637
7521	TRINITY_DN7452_c0_g1	LOCNA	XP_015834337.1	NA	0.386392	0.880775	0.943036	0.836782	0.994196	0.999682	1.22141	0.19913	-0.142797
7522	TRINITY_DN735_c0_g1	LOCNA	XP_015834338.1	NA	0.932816	0.792743	0.962013	0.987794	0.990207	0.999682	0.0142405	0.0412238	0.0113955
7523	TRINITY_DN1499_c0_g1	LOCNA	XP_015834339.1	NA	0.819304	0.504665	0.540119	0.973357	0.974447	0.999682	-0.0702021	0.189947	0.266275
7524	TRINITY_DN4661_c0_g2	LOCNA	XP_015834339.1	NA	0.65716	0.839752	0.753156	0.939983	0.993094	0.999682	0.158388	0.0669637	-0.15889
7525	TRINITY_DN61332_c0_g1	LOCNA	XP_015834340.1	NA	0.833349	0.139966	0.294648	NA	NA	NA	-0.53253	-3.58545	3.81594
7526	TRINITY_DN260652_c0_g1	LOC100141914	XP_015834341.1	odorant receptor Or1	0.831543	0.736279	0.560789	NA	NA	NA	0.766131	1.12784	-2.97302
7527	TRINITY_DN14464_c0_g1	LOCNA	XP_015834342.1	NA	0.182673	0.220053	0.141978	NA	0.932093	0.947164	1.63989	1.41685	-2.56345
7528	TRINITY_DN18604_c0_g2	LOCNA	XP_015834342.1	NA	0.0809844	0.242671	0.191417	NA	0.937847	0.984137	2.12057	1.35713	-2.23738
7529	TRINITY_DN20490_c0_g1	LOCNA	XP_015834342.1	NA	0.78099	0.798002	0.681007	NA	0.99038	0.999682	-0.219534	-0.191292	0.464006
7530	TRINITY_DN220515_c0_g1	LOCNA	XP_015834342.1	NA	0.362311	0.143531	0.259282	NA	NA	NA	-2.31702	-3.47551	4.11528
7531	TRINITY_DN33608_c0_g1	LOCNA	XP_015834342.1	NA	0.387905	0.531458	0.968536	NA	NA	NA	1.20562	-0.899428	-0.0817927
7532	TRINITY_DN23415_c0_g2	LOCNA	XP_015834342.1	NA	0.472115	0.84693	0.266262	NA	0.99373	0.999682	1.47413	0.370448	-3.28796
7533	TRINITY_DN307_c2_g1	LOCNA	XP_015834348.1	NA	0.600822	0.554065	0.358668	0.922435	0.975205	0.999682	-0.0706832	-0.074151	0.17554
7534	TRINITY_DN9031_c0_g1	LOCNA	XP_015834348.1	NA	0.297312	0.658996	0.801708	0.779548	0.983512	0.999682	-0.66313	-0.261055	0.227863
7535	TRINITY_DN10733_c0_g1	LOCNA	XP_015834351.1	NA	0.690506	0.447043	0.360424	0.949022	0.97318	0.999682	-0.278313	-0.497864	0.908488
7536	TRINITY_DN73631_c0_g1	LOCNA	XP_015834353.1	NA	9.817e-06	0.152555	0.168161	0.000746092	0.904019	0.967125	1.32472	0.398268	-0.584203
7537	TRINITY_DN19149_c1_g1	LOCNA	XP_015834355.1	NA	0.743027	0.266545	0.929255	NA	0.943896	NA	-0.469835	-1.56087	0.1907
7538	TRINITY_DN4743_c0_g1	LOCNA	XP_015834357.1	NA	0.256309	0.924233	0.702355	0.749286	0.995207	0.999682	0.179586	0.0139939	-0.0856786
7539	TRINITY_DN324_c0_g1	LOCNA	XP_015834362.1	NA	0.712256	0.0877126	0.31743	0.9513	0.842076	0.999682	-0.0618529	-0.26599	0.237532
7540	TRINITY_DN19457_c0_g1	LOC663433	XP_015834363.1	protein lava lamp	0.73497	0.955198	0.800554	NA	NA	NA	-0.922309	-0.141645	0.975574
7541	TRINITY_DN19489_c0_g2	LOC663433	XP_015834363.1	protein lava lamp	0.989657	0.246105	0.640064	0.997754	0.939159	0.999682	-0.0069162	-0.592676	0.359816
7542	TRINITY_DN19565_c0_g1	LOC663433	XP_015834363.1	protein lava lamp	0.723557	0.848361	0.464216	NA	NA	NA	-1.50774	-0.754466	4.38577
7543	TRINITY_DN238_c0_g1	LOC663433	XP_015834363.1	protein lava lamp	0.846777	0.216261	0.891711	0.975047	0.932093	0.999682	-0.0240604	-0.142684	-0.0239878
7544	TRINITY_DN7383_c0_g1	LOC663433	XP_015834363.1	protein lava lamp	0.508338	0.934744	0.546131	0.889078	0.995947	0.999682	-2.3384	-0.267513	3.01468
7545	TRINITY_DN51153_c1_g1	LOC663433	XP_015834363.1	protein lava lamp	0.0681256	0.47481	0.131533	NA	NA	NA	-4.60168	-1.62663	5.32586
7546	TRINITY_DN16397_c0_g1	LOC663433	XP_015834363.1	protein lava lamp	0.255324	0.964004	0.244546	NA	0.997798	NA	-2.61821	0.0923356	3.69888
7547	TRINITY_DN9631_c0_g1	LOC663433	XP_015834363.1	protein lava lamp	0.501588	0.177604	0.536616	0.88591	0.914808	0.999682	0.56904	-1.0718	-0.748749
7548	TRINITY_DN51153_c2_g1	LOC663433	XP_015834363.1	protein lava lamp	0.505868	0.621172	0.339842	NA	NA	NA	-2.40564	-1.65235	4.8617
7549	TRINITY_DN2847_c0_g1	LOCNA	XP_015834365.1	NA	0.36022	0.0417874	0.235813	0.821221	0.731426	0.999682	-0.134028	-0.27773	0.246481
7550	TRINITY_DN6319_c0_g1	LOCNA	XP_015834366.1	NA	0.176842	0.979887	0.175319	0.661672	0.999464	0.972648	0.294198	0.0051251	-0.419535
7551	TRINITY_DN18011_c0_g1	LOCNA	XP_015834391.1	NA	0.0466865	0.850962	0.482057	0.36337	0.993962	0.999682	-1.38897	-0.120345	0.694694
7552	TRINITY_DN688_c0_g1	LOCNA	XP_015834391.1	NA	0.392195	0.134933	0.149361	0.839412	0.890631	0.953203	-0.543869	-0.883917	1.2991
7553	TRINITY_DN1357_c0_g2	LOC654867	XP_015834398.1	uncharacterized LOC654867	0.000113119	0.568953	0.000864418	0.00526087	0.975485	0.0995176	4.49957	0.62598	-5.57097
7554	TRINITY_DN15246_c0_g1	LOCNA	XP_015834400.1	NA	0.636229	0.391842	0.672974	NA	0.965619	NA	0.733713	-1.29518	-0.969009
7555	TRINITY_DN245988_c0_g1	LOCNA	XP_015834400.1	NA	0.44485	0.307432	0.485862	NA	NA	NA	-2.53198	-3.13313	3.29679
7556	TRINITY_DN37160_c0_g1	LOCNA	XP_015834400.1	NA	0.227365	0.684031	0.105054	NA	0.983512	NA	1.7337	0.560877	-3.47431
7557	TRINITY_DN48470_c0_g1	LOCNA	XP_015834400.1	NA	0.450591	0.99183	0.448313	NA	NA	NA	-1.91127	0.0235357	2.67573
7558	TRINITY_DN106262_c0_g1	LOCNA	XP_015834402.1	NA	0.649586	0.784036	0.895097	NA	NA	NA	1.26515	-0.726654	-0.526775
7559	TRINITY_DN118773_c0_g1	LOCNA	XP_015834402.1	NA	0.401939	0.271162	0.303045	NA	NA	NA	2.51587	3.0711	-4.38062
7560	TRINITY_DN226705_c0_g1	LOCNA	XP_015834402.1	NA	0.459519	0.606338	0.621315	NA	NA	NA	-3.13011	-2.01617	2.96797
7561	TRINITY_DN24196_c0_g4	LOCNA	XP_015834402.1	NA	0.119378	0.0672401	0.110113	NA	NA	NA	3.90147	4.27713	-5.62483
7562	TRINITY_DN34432_c0_g3	LOCNA	XP_015834402.1	NA	0.159196	0.672863	0.442559	NA	0.983512	NA	-2.24661	0.579184	1.67404
7563	TRINITY_DN360_c0_g1	LOCNA	XP_015834402.1	NA	0.382308	0.0811989	0.881455	0.833605	0.83328	0.999682	0.173284	-0.32116	0.0418969
7564	TRINITY_DN5240_c0_g1	LOCNA	XP_015834402.1	NA	0.0438436	0.347412	0.541858	0.352468	0.956926	0.999682	1.29054	0.56126	-0.552398
7565	TRINITY_DN13745_c0_g1	LOCNA	XP_015834403.1	NA	0.551365	0.659071	0.494942	NA	0.983512	0.999682	0.616895	0.431722	-1.01109
7566	TRINITY_DN424_c0_g1	LOCNA	XP_015834403.1	NA	0.744322	0.210698	0.712863	0.956752	0.931616	0.999682	0.256422	-0.911884	0.409385
7567	TRINITY_DN4460_c1_g1	LOCNA	XP_015834403.1	NA	0.121015	0.987058	0.19853	0.565777	0.999522	0.992601	0.449172	-0.00440883	-0.530798
7568	TRINITY_DN12021_c0_g1	LOCNA	XP_015834404.1	NA	0.26136	0.193633	0.0520333	NA	0.924585	0.721792	1.63578	1.76701	-4.08081
7569	TRINITY_DN16116_c0_g1	LOCNA	XP_015834404.1	NA	0.705803	0.483569	0.888246	NA	NA	NA	-0.665985	-1.18679	0.36517
7570	TRINITY_DN1622_c0_g1	LOCNA	XP_015834404.1	NA	0.521529	0.0712629	0.357465	0.895955	0.827442	0.999682	-0.37628	-0.980996	0.764278
7571	TRINITY_DN2053_c0_g1	LOCNA	XP_015834404.1	NA	0.527496	0.562433	0.316571	0.89896	0.975205	0.999682	0.213134	0.181984	-0.479593
7572	TRINITY_DN2053_c1_g1	LOCNA	XP_015834404.1	NA	0.788074	0.813879	0.580677	0.96615	0.99069	0.999682	0.155818	0.126373	-0.452906
7573	TRINITY_DN28482_c0_g1	LOCNA	XP_015834404.1	NA	0.445317	0.751295	0.376082	0.866302	0.988068	0.999682	1.06239	-0.420923	1.75024
7574	TRINITY_DN2693_c0_g2	LOCNA	XP_015834404.1	NA	0.356768	0.26911	0.554131	0.819022	0.944474	0.999682	-0.666428	-0.741853	0.606577
7575	TRINITY_DN4124_c1_g1	LOCNA	XP_015834404.1	NA	NA	NA	NA	NA	NA	NA	-0.15223	-1.28601	2.6957
7576	TRINITY_DN4167_c0_g1	LOCNA	XP_015834404.1	NA	0.407074	0.445015	0.79118	0.84651	0.973174	0.999682	-0.332799	0.283862	-0.150339
7577	TRINITY_DN495_c0_g2	LOCNA	XP_015834404.1	NA	0.0661339	0.114629	0.134563	0.428605	0.877939	0.938554	2.19105	1.75921	-2.51262
7578	TRINITY_DN35241_c0_g1	LOCNA	XP_015834404.1	NA	0.87853	0.576729	0.466876	NA	NA	NA	-0.522944	-1.7813	3.51593
7579	TRINITY_DN3729_c0_g3	LOCNA	XP_015834404.1	NA	2.09333e-08	0.910313	0.000292443	4.29133e-06	0.994196	0.0533572	3.88075	0.0728016	-3.55859
7580	TRINITY_DN68316_c0_g2	LOCNA	XP_015834404.1	NA	0.851955	0.7374	0.852854	NA	NA	NA	0.78443	-1.31932	-1.11097
7581	TRINITY_DN76555_c1_g1	LOCNA	XP_015834404.1	NA	0.464614	0.65235	0.647742	NA	0.983327	0.999682	0.733633	-0.43601	-0.665329
7582	TRINITY_DN9378_c0_g1	LOCNA	XP_015834404.1	NA	0.852335	0.906969	0.601212	NA	0.994196	0.999682	0.185802	-0.11116	0.741433
7583	TRINITY_DN8763_c0_g1	LOCNA	XP_015834405.1	NA	0.322556	0.151016	0.0454998	0.795864	0.902351	0.69133	1.29922	1.7507	-3.74852
7584	TRINITY_DN6262_c0_g1	LOCNA	XP_015834406.1	NA	0.263525	0.0122127	0.0705107	0.754905	0.522951	0.810397	-0.22863	-0.475244	0.523542
7585	TRINITY_DN78028_c1_g1	LOCNA	XP_015834410.1	NA	0.735041	0.470764	0.489598	NA	NA	NA	1.43843	2.82727	-4.14756
7586	TRINITY_DN23160_c0_g1	LOCNA	XP_015834411.1	NA	0.0783417	0.918064	0.204001	0.465503	0.994412	0.994539	1.74759	0.0976256	-1.81329
7587	TRINITY_DN34432_c0_g2	LOCNA	XP_015834411.1	NA	0.0500698	0.253223	0.025662	NA	0.942802	NA	2.2143	1.2459	-3.69847
7588	TRINITY_DN31629_c0_g1	LOCNA	XP_015834411.1	NA	0.865903	0.51275	0.95472	NA	NA	NA	0.513977	-1.88677	0.24866
7589	TRINITY_DN13349_c0_g1	LOCNA	XP_015834415.1	NA	0.568098	0.441751	0.43651	0.908443	0.971704	0.999682	0.163102	-0.203983	0.314688
7590	TRINITY_DN10990_c0_g1	LOCNA	XP_015834418.1	NA	0.618855	0.729217	0.474929	NA	NA	NA	-2.11495	-1.36167	4.2838
7591	TRINITY_DN14828_c0_g1	LOCNA	XP_015834418.1	NA	0.708567	0.513423	0.433885	NA	NA	NA	-1.16057	-1.88446	3.43381
7592	TRINITY_DN6045_c0_g1	LOCNA	XP_015834418.1	NA	0.391721	0.925044	0.732852	0.839248	0.995207	0.999682	-0.36035	0.0366602	0.203152
7593	TRINITY_DN99_c0_g2	LOCNA	XP_015834418.1	NA	0.0076656	0.347547	0.54964	0.120272	0.956926	0.999682	-1.0645	0.346839	0.337717
7594	TRINITY_DN72192_c0_g1	LOCNA	XP_015834422.1	NA	0.108907	0.973448	0.426647	0.543789	0.999013	0.999682	-0.938146	0.0180271	0.657875
7595	TRINITY_DN2408_c0_g3	LOCNA	XP_015834427.1	NA	0.0747203	0.729292	0.964518	0.454605	0.985627	0.999682	-0.443359	-0.079924	-0.015717
7596	TRINITY_DN261868_c0_g1	LOC107397734	XP_015834429.1	uncharacterized LOC107397734	0.926256	0.634736	0.497049	NA	0.982216	0.999682	0.176099	-0.844042	-1.86217
7597	TRINITY_DN203_c0_g1	LOCNA	XP_015834432.1	NA	0.289297	0.0637314	0.675733	0.775162	0.817852	0.999682	0.256366	0.417917	-0.143188
7598	TRINITY_DN3659_c0_g1	LOCNA	XP_015834433.1	NA	0.912552	0.945961	0.601676	0.984507	0.997328	0.999682	-0.0550625	0.0317882	-0.373804
7599	TRINITY_DN207910_c0_g1	LOCNA	XP_015834440.1	NA	0.845808	0.589024	0.934567	NA	NA	NA	-0.818724	-2.1161	0.492153
7600	TRINITY_DN2838_c0_g1	LOCNA	XP_015834445.1	NA	0.131036	0.76556	0.273844	0.588692	0.989652	0.999682	0.466718	0.0853645	-0.478404
7601	TRINITY_DN58476_c0_g1	LOCNA	XP_015834447.1	NA	0.5009	0.195877	0.161472	NA	0.924585	NA	1.88745	3.35776	-5.57311
7602	TRINITY_DN52757_c0_g1	LOCNA	XP_015834447.1	NA	0.419392	0.488896	0.406899	NA	NA	NA	1.69379	-1.42903	-2.58729
7603	TRINITY_DN1318_c1_g1	LOCNA	XP_015834451.1	NA	0.960514	0.106631	0.870379	0.992888	0.864777	0.999682	0.0120377	-0.363568	-0.0561484
7604	TRINITY_DN4768_c0_g1	LOCNA	XP_015834453.1	NA	0.274805	0.268027	0.410759	0.765006	0.94411	0.999682	-0.171649	-0.161414	0.183008
7605	TRINITY_DN12212_c0_g1	LOCNA	XP_015834454.1	NA	0.703047	0.823005	0.935076	0.94975	0.991296	0.999682	-0.17309	0.0940556	0.0523162
7606	TRINITY_DN2628_c0_g1	LOC103312569	XP_015834458.1	uncharacterized LOC103312569	0.214261	0.601397	0.609203	0.709997	0.977433	0.999682	-0.748911	0.29155	0.435906
7607	TRINITY_DN5916_c0_g1	LOC100142116	XP_015834461.1	tetraspanin-9	0.177027	0.873527	0.201774	0.661728	0.994196	0.993539	-0.360235	0.039505	0.482424
7608	TRINITY_DN140741_c0_g1	LOC663896	XP_015834463.1	beethoven	0.638259	0.970265	0.154281	NA	NA	NA	0.742639	0.0562486	-3.37103
7609	TRINITY_DN200833_c0_g1	LOC663896	XP_015834463.1	beethoven	0.489622	0.253185	0.507827	NA	0.942802	NA	0.996018	-1.6404	-1.45043
7610	TRINITY_DN3541_c0_g1	LOC663896	XP_015834463.1	beethoven	0.779847	0.133872	0.588583	0.964546	0.88892	0.999682	0.0453657	-0.225571	0.124245
7611	TRINITY_DN14967_c0_g1	LOC663896	XP_015834463.1	beethoven	0.996205	0.337301	0.733418	NA	0.956524	0.999682	0.0101714	-1.94094	1.04269
7612	TRINITY_DN10464_c0_g1	LOC107397744	XP_015834466.1	uncharacterized LOC107397744	0.633854	0.378151	0.197662	0.931645	0.962707	0.991106	0.188907	0.324757	-0.724739
7613	TRINITY_DN16887_c0_g2	LOCNA	XP_015834474.1	NA	0.995954	0.0121596	0.726254	0.998791	0.522951	0.999682	-0.00179124	-0.826349	0.175837
7614	TRINITY_DN5337_c0_g1	LOCNA	XP_015834490.1	NA	0.219264	0.717296	0.222721	0.714522	0.98561	0.999682	-0.131895	-0.0360673	0.185339
7615	TRINITY_DN4309_c0_g1	LOCNA	XP_015834492.1	NA	0.864967	0.780003	0.918093	0.976452	0.990207	0.999682	-0.0610988	0.0929431	0.0522609
7616	TRINITY_DN1699_c0_g1	LOCNA	XP_015834494.1	NA	0.0127914	0.366601	0.458282	0.167189	0.960337	0.999682	2.00471	-0.69273	-0.854499
7617	TRINITY_DN1292_c0_g1	LOCNA	XP_015834505.1	NA	0.475093	0.640309	0.830136	0.875763	0.982792	0.999682	0.185586	-0.112688	-0.0789336
7618	TRINITY_DN22093_c0_g1	LOCNA	XP_015834505.1	NA	0.33694	0.825071	0.63005	0.804762	0.991451	0.999682	-0.209349	-0.0449582	-0.149652
7619	TRINITY_DN1318_c1_g2	LOC107397747	XP_015834510.1	probable cytochrome P450 6a20	0.00856081	0.0895806	0.458134	0.128932	0.845114	0.999682	1.90443	1.14487	-0.758449
7620	TRINITY_DN153394_c0_g1	LOC107397747	XP_015834510.1	probable cytochrome P450 6a20	0.0057226	0.0121967	0.404254	0.100247	0.522951	0.999682	2.13221	1.79837	-0.906239
7621	TRINITY_DN5974_c0_g1	LOC107397747	XP_015834510.1	probable cytochrome P450 6a20	0.000451281	0.168067	0.1628	0.0155552	0.911073	0.967125	3.24503	1.18328	-1.82484
7622	TRINITY_DN52916_c0_g1	LOC107397747	XP_015834510.1	probable cytochrome P450 6a20	0.393686	0.294625	0.785629	0.840095	0.946173	0.999682	0.615461	0.705375	0.276427
7623	TRINITY_DN1318_c0_g2	LOC107397747	XP_015834510.1	probable cytochrome P450 6a20	0.00158627	0.141767	0.219133	0.0409093	0.899228	0.999682	2.09538	0.902747	-1.15288
7624	TRINITY_DN1318_c0_g1	LOC107397748	XP_015834511.1	probable cytochrome P450 6a20	1.64149e-05	0.322111	0.393662	0.00111193	0.952869	0.999682	3.31024	0.707774	-0.92637
7625	TRINITY_DN182_c0_g1	LOC107397748	XP_015834511.1	probable cytochrome P450 6a20	0.572645	0.619254	0.649234	NA	NA	NA	1.47356	-1.24673	1.69156
7626	TRINITY_DN14963_c2_g1	LOC107397748	XP_015834511.1	probable cytochrome P450 6a20	0.0106053	0.640458	0.942228	0.147397	0.982792	0.999682	2.52024	0.436169	-0.10104
7627	TRINITY_DN394_c0_g5	LOC107397748	XP_015834511.1	probable cytochrome P450 6a20	0.000122903	0.137893	0.120324	0.00561532	0.892979	0.915997	3.73213	1.34388	-2.13085
7628	TRINITY_DN4515_c0_g1	LOC107397748	XP_015834511.1	probable cytochrome P450 6a20	0.00428109	0.120141	0.225165	0.0831664	0.883989	0.999682	1.70566	0.860036	-1.02406
7629	TRINITY_DN7153_c0_g1	LOCNA	XP_015834517.1	NA	0.00125508	0.285501	0.0533674	0.0343225	0.945154	0.72741	0.855907	0.267761	-0.730105
7630	TRINITY_DN6085_c0_g1	LOCNA	XP_015834518.1	NA	0.848825	0.0305224	0.372268	0.975274	0.682546	0.999682	0.0844166	-0.88987	0.559779
7631	TRINITY_DN50639_c0_g1	LOCNA	XP_015834523.1	NA	0.558854	0.659909	0.720435	NA	NA	NA	-2.48018	-1.7269	2.15358
7632	TRINITY_DN10494_c0_g1	LOCNA	XP_015834532.1	NA	0.54485	0.488041	0.772074	0.902579	0.974447	0.999682	0.203256	-0.215772	0.137587
7633	TRINITY_DN9855_c0_g1	LOC103312737	XP_015834535.1	uncharacterized LOC103312737	0.0421391	0.707606	0.2371	0.344468	0.98561	0.999682	0.855467	-0.146671	-0.705035
7634	TRINITY_DN5173_c0_g1	LOCNA	XP_015834554.1	NA	0.909598	0.0722472	0.178576	0.983695	0.827442	0.976134	-0.0514003	-0.754513	0.861747
7635	TRINITY_DN57911_c0_g1	LOCNA	XP_015834554.1	NA	0.857637	0.69705	0.839824	NA	NA	NA	-0.481412	0.958749	-0.766748
7636	TRINITY_DN10112_c0_g1	LOC661588	XP_015834556.1	arylsulfatase B	0.542188	0.98986	0.852624	0.901661	0.999522	0.999682	0.276744	0.00535077	0.119342
7637	TRINITY_DN156482_c0_g1	LOCNA	XP_015834561.1	NA	0.98802	0.974926	0.738718	NA	0.999013	0.999682	-0.0231278	-0.045187	0.727296
7638	TRINITY_DN2718_c0_g1	LOCNA	XP_015834562.1	NA	0.805396	0.693163	0.997591	0.971243	0.983521	0.999723	-0.0586751	-0.0872632	0.0010189
7639	TRINITY_DN10993_c0_g1	LOC664314	XP_015834563.1	uncharacterized protein	0.698182	0.854908	0.588948	NA	0.993962	0.999682	-0.553023	0.240954	1.08351
7640	TRINITY_DN3964_c0_g2	LOC664324	XP_015834565.1	dynein axonemal heavy chain 1	0.643795	0.660808	0.713448	0.93584	0.983512	0.999682	0.101947	0.0898125	-0.114651
7641	TRINITY_DN21910_c0_g1	LOC664324	XP_015834565.1	dynein axonemal heavy chain 1	0.815025	0.30749	0.727964	NA	NA	NA	0.653215	-2.72473	1.40053
7642	TRINITY_DN58820_c0_g1	LOC664324	XP_015834565.1	dynein axonemal heavy chain 1	0.302407	0.726097	0.628708	NA	0.98561	0.999682	2.19109	-0.714171	-1.47854
7643	TRINITY_DN17858_c0_g3	LOCNA	XP_015834570.1	NA	0.536706	0.833447	0.953626	NA	NA	NA	1.06388	0.351788	0.141965
7644	TRINITY_DN17858_c0_g4	LOCNA	XP_015834570.1	NA	0.872499	0.594186	0.522335	NA	NA	NA	-0.32253	-1.0301	1.84219
7645	TRINITY_DN38997_c0_g2	LOCNA	XP_015834570.1	NA	0.280591	0.0691692	0.265256	NA	NA	NA	2.35794	3.67869	-3.36833
7646	TRINITY_DN6353_c0_g1	LOCNA	XP_015834571.1	NA	0.142393	0.421325	0.105945	0.61048	0.970371	0.895749	0.18287	0.093176	-0.285638
7647	TRINITY_DN7226_c0_g1	LOC100142601	XP_015834572.1	phosphoribosylformylglycinamidine synthase	0.000365718	0.400515	0.908477	0.0132098	0.967514	0.999682	0.984504	-0.216002	0.0449705
7648	TRINITY_DN1168_c0_g1	LOCNA	XP_015834573.1	NA	0.709774	0.606111	0.982647	0.9513	0.977433	0.999682	-0.0280205	-0.0361635	0.00232411
7649	TRINITY_DN2958_c0_g1	LOCNA	XP_015834583.1	NA	0.0367271	0.772387	0.882384	0.318602	0.989652	0.999682	0.606035	0.0778105	-0.060727
7650	TRINITY_DN1125_c5_g1	LOCNA	XP_015834584.1	NA	0.0561797	0.995497	0.987988	0.397133	0.999803	0.999682	0.446564	-0.00123183	-0.00499131
7651	TRINITY_DN13385_c0_g1	LOCNA	XP_015834592.1	NA	0.0138454	0.765481	0.0984562	0.175518	0.989652	0.881153	0.340618	-0.0385042	-0.324683
7652	TRINITY_DN91987_c2_g1	LOCNA	XP_015834593.1	NA	0.539597	0.96371	0.360921	0.901661	0.997798	0.999682	0.446304	0.0314807	-0.96197
7653	TRINITY_DN3343_c2_g1	LOCNA	XP_015834595.1	NA	0.184427	0.588628	0.302357	NA	NA	NA	2.21763	0.872255	-2.47143
7654	TRINITY_DN40865_c0_g1	LOC658197	XP_015834597.1	serine/threonine-protein kinase SIK2	0.000950208	0.00949677	0.232143	0.0280618	0.483276	0.999682	-0.853213	-0.622434	0.439322
7655	TRINITY_DN40865_c1_g1	LOC658197	XP_015834597.1	serine/threonine-protein kinase SIK2	0.129857	0.189422	0.784861	0.585936	0.919704	0.999682	-0.431469	-0.348241	0.110745
7656	TRINITY_DN41738_c0_g1	LOCNA	XP_015834598.1	NA	0.30321	0.154695	0.650139	0.782509	0.905143	0.999682	-0.308555	-0.397761	0.193428
7657	TRINITY_DN4516_c0_g1	LOCNA	XP_015834599.1	NA	0.00871088	0.303749	0.970011	0.13037	0.950008	0.999682	-0.657865	0.237822	-0.0133763
7658	TRINITY_DN17539_c0_g1	LOC655195	XP_015834604.1	Kinesin light chain	0.538782	0.689847	0.318515	0.901661	0.983512	0.999682	0.104716	-0.0634174	-0.241531
7659	TRINITY_DN1588_c0_g3	LOCNA	XP_015834605.1	NA	0.220092	0.160427	0.270598	NA	NA	NA	2.39473	2.58574	-3.02839
7660	TRINITY_DN4156_c0_g2	LOCNA	XP_015834612.1	NA	0.226955	0.316684	0.844449	0.72094	0.952287	0.999682	0.108461	-0.0839136	0.0250102
7661	TRINITY_DN8299_c0_g3	LOCNA	XP_015834614.1	NA	0.901332	0.138734	0.541625	0.982253	0.895114	0.999682	-0.0124741	-0.139249	0.0873171
7662	TRINITY_DN143127_c0_g1	LOCNA	XP_015834616.1	NA	0.848649	0.00834209	0.230904	0.975274	0.46369	0.999682	-0.12156	-1.66532	1.12205
7663	TRINITY_DN185004_c0_g1	LOCNA	XP_015834625.1	NA	0.967784	0.910372	0.611228	NA	NA	NA	0.172351	0.444742	3.04567
7664	TRINITY_DN279830_c1_g1	LOCNA	XP_015834633.1	NA	0.0287393	0.545249	0.135323	0.277029	0.975205	0.938554	-0.852967	-0.218414	0.823717
7665	TRINITY_DN14374_c0_g1	LOCNA	XP_015834635.1	NA	0.269722	0.511119	0.983029	0.760008	0.974447	0.999682	-0.394253	0.217527	-0.0107715
7666	TRINITY_DN22116_c0_g2	LOCNA	XP_015834635.1	NA	0.585355	0.721547	0.142547	NA	0.98561	0.947579	-0.394942	-0.247374	1.49999
7667	TRINITY_DN4916_c0_g1	LOCNA	XP_015834635.1	NA	0.211299	0.848631	0.115037	0.704484	0.993758	0.909626	-0.363255	-0.0513613	0.647706
7668	TRINITY_DN38762_c0_g1	LOC660397	XP_015834637.1	Apolipoprotein lipid transfer particle	0.21605	0.105543	0.218257	NA	0.864479	NA	1.79693	-2.45674	2.62713
7669	TRINITY_DN4544_c0_g1	LOC660397	XP_015834637.1	Apolipoprotein lipid transfer particle	1.48598e-05	0.212632	0.25173	0.00104647	0.931616	0.999682	2.06966	-0.554638	0.775601
7670	TRINITY_DN4247_c0_g1	LOCNA	XP_015834641.1	NA	0.00039474	0.555451	0.00215823	0.0140092	0.975205	0.174822	2.9869	0.460184	-3.65699
7671	TRINITY_DN157223_c1_g1	LOCNA	XP_015834646.1	NA	0.649901	0.624099	0.931878	NA	NA	NA	1.80752	1.81796	-0.479558
7672	TRINITY_DN1306_c1_g1	LOCNA	XP_015834650.1	NA	0.144318	0.503756	0.560008	0.612352	0.974447	0.999682	-1.43185	-0.60599	-0.823902
7673	TRINITY_DN36644_c0_g1	LOCNA	XP_015834650.1	NA	0.747075	0.409894	0.662393	NA	0.968908	0.999682	-0.577243	1.35041	-1.10309
7674	TRINITY_DN362_c1_g2	LOCNA	XP_015834653.1	NA	0.420785	0.448722	0.816092	0.851289	0.97318	0.999682	-0.16624	0.144868	0.067928
7675	TRINITY_DN313_c0_g1	LOCNA	XP_015834664.1	NA	0.170244	0.0426585	0.0221234	0.651202	0.736763	0.530619	0.601544	0.823788	-1.42017
7676	TRINITY_DN45966_c0_g1	LOC103312777	XP_015834679.1	uncharacterized LOC103312777	0.659634	0.122152	0.375914	0.940144	0.883989	0.999682	-0.182218	-0.598152	0.52118
7677	TRINITY_DN45966_c0_g3	LOC103312777	XP_015834679.1	uncharacterized LOC103312777	0.730442	0.341083	0.77899	NA	NA	NA	-1.1565	-2.99762	1.35327
7678	TRINITY_DN718_c0_g1	LOCNA	XP_015834682.1	NA	0.0674723	0.845489	0.0771543	0.431784	0.99373	0.828732	-0.861561	-0.0848343	1.17508
7679	TRINITY_DN7082_c0_g1	LOCNA	XP_015834684.1	NA	0.00311249	0.915371	0.00862176	0.066137	0.994196	0.340916	1.4274	0.04755	-1.79474
7680	TRINITY_DN12419_c0_g3	LOCNA	XP_015834685.1	NA	0.642966	0.778414	0.774975	0.935507	0.989723	0.999682	-0.238405	0.13429	0.208128
7681	TRINITY_DN3065_c1_g1	LOCNA	XP_015834688.1	NA	0.705928	0.960776	0.606509	0.951207	0.997693	0.999682	-0.0680634	-0.00822141	0.131455
7682	TRINITY_DN884_c0_g1	LOCNA	XP_015834690.1	NA	0.565777	0.68483	0.49362	0.906966	0.983512	0.999682	0.0863078	-0.0566751	-0.145807
7683	TRINITY_DN2560_c0_g1	LOCNA	XP_015834699.1	NA	0.456679	0.387643	0.787671	0.869885	0.964903	0.999682	0.162264	-0.175069	-0.0832244
7684	TRINITY_DN66664_c0_g1	LOCNA	XP_015834704.1	NA	0.52449	0.505241	0.985381	NA	NA	NA	1.29466	-1.33562	0.0543291
7685	TRINITY_DN241696_c0_g1	LOCNA	XP_015834707.1	NA	0.0511458	0.382991	9.93369e-06	0.380904	0.964322	0.00511663	8.16385	3.41154	-26.2957
7686	TRINITY_DN7185_c0_g1	LOC663398	XP_015834708.1	Transient receptor potential cation channel gamma	0.665949	0.649526	0.663806	0.941232	0.983327	0.999682	-0.0880144	-0.0868999	0.126253
7687	TRINITY_DN13144_c4_g1	LOCNA	XP_015834714.1	NA	0.950276	0.425823	0.485653	NA	NA	NA	0.122423	-1.5237	1.97149
7688	TRINITY_DN804_c0_g1	LOCNA	XP_015834714.1	NA	0.91883	0.12297	0.555799	0.985192	0.883989	0.999682	0.0209683	-0.29404	0.171487
7689	TRINITY_DN65438_c0_g1	LOCNA	XP_015834725.1	NA	0.780332	0.446412	0.621491	NA	0.97318	0.999682	0.31605	0.805188	-0.792025
7690	TRINITY_DN2266_c0_g1	LOCNA	XP_015834728.1	NA	0.00042172	0.556688	0.0918349	0.0147318	0.975205	0.868176	0.582288	0.0902803	-0.394403
7691	TRINITY_DN2428_c0_g1	LOC663614	XP_015834729.1	stardust	0.352325	0.101667	0.211322	0.81487	0.863199	0.997831	0.236322	0.385257	-0.449243
7692	TRINITY_DN6574_c0_g1	LOCNA	XP_015834736.1	NA	0.0257409	0.122205	0.0719082	0.26008	0.883989	0.81356	-0.493134	-0.318918	0.566044
7693	TRINITY_DN14236_c0_g1	LOCNA	XP_015834738.1	NA	0.983961	0.620003	0.962095	NA	NA	NA	-0.0837283	-1.92963	0.282257
7694	TRINITY_DN7281_c0_g1	LOCNA	XP_015834739.1	NA	0.4025	0.525497	0.193429	0.843777	0.974447	0.985792	0.617426	-0.447035	-1.40334
7695	TRINITY_DN22891_c0_g1	LOC107397786	XP_015834741.1	tetra-peptide repeat homeobox protein 1	0.0563276	0.62856	0.611661	0.397817	0.981463	0.999682	4.20468	-1.01061	-1.59414
7696	TRINITY_DN8675_c0_g2	LOCNA	XP_015834744.1	NA	0.786048	0.752112	0.700001	0.96615	0.988068	0.999682	0.109561	0.118236	-0.22015
7697	TRINITY_DN10127_c0_g1	LOCNA	XP_015834746.1	NA	0.476099	0.563079	0.654475	NA	NA	NA	-3.01695	-2.26367	2.69033
7698	TRINITY_DN1873_c0_g1	LOCNA	XP_015834746.1	NA	0.145376	0.525072	0.585532	0.614643	0.974447	0.999682	0.304683	-0.12344	0.16152
7699	TRINITY_DN2364_c0_g2	LOCNA	XP_015834746.1	NA	0.115628	0.232106	0.258043	0.555672	0.937249	0.999682	0.417463	-0.296306	0.425643
7700	TRINITY_DN10512_c0_g1	LOCNA	XP_015834747.1	NA	0.170837	0.417913	0.078646	0.65229	0.970302	0.832074	1.04678	0.577437	-1.91241
7701	TRINITY_DN8698_c0_g1	LOC660102	XP_015834749.1	DEAD box protein 45A	0.662125	0.497578	0.875327	0.940568	0.974447	0.999682	-0.110422	-0.16034	0.0564619
7702	TRINITY_DN1773_c0_g1	LOCNA	XP_015834761.1	NA	0.597997	0.480019	0.84119	0.921376	0.974447	0.999682	0.159091	-0.200406	-0.0862776
7703	TRINITY_DN6571_c0_g1	LOCNA	XP_015834771.1	NA	0.403967	0.000759335	0.0262779	0.844276	0.108431	0.570851	-0.482104	-1.91168	1.87297
7704	TRINITY_DN7687_c0_g1	LOCNA	XP_015834775.1	NA	0.90186	0.725499	0.73939	NA	0.98561	0.999682	0.121917	-0.328726	-0.474574
7705	TRINITY_DN53380_c0_g2	LOCNA	XP_015834776.1	NA	0.398509	0.471173	0.589441	NA	NA	NA	-3.56729	-2.81402	3.24066
7706	TRINITY_DN280701_c0_g1	LOCNA	XP_015834777.1	NA	0.0746631	0.1852	0.855384	0.454605	0.918174	0.999682	2.22546	-1.56734	0.324644
7707	TRINITY_DN141565_c0_g1	LOC107397791	XP_015834785.1	gustatory and odorant receptor 63a	0.886384	0.423326	0.964105	NA	NA	NA	-0.594877	-3.1236	0.268301
7708	TRINITY_DN4917_c0_g1	LOCNA	XP_015834790.1	NA	0.694241	0.144408	0.450015	0.94905	0.90209	0.999682	-0.202342	-0.695945	0.550062
7709	TRINITY_DN8376_c2_g2	LOCNA	XP_015834799.1	NA	0.3603	0.505631	0.74853	NA	NA	NA	2.18874	1.50932	-1.07616
7710	TRINITY_DN51812_c0_g1	LOCNA	XP_015834802.1	NA	0.0294701	0.551708	0.155812	NA	NA	NA	-4.78378	-1.1526	4.34754
7711	TRINITY_DN4148_c1_g1	LOCNA	XP_015834804.1	NA	0.57811	0.189413	0.814442	0.914925	0.919704	0.999682	-0.349019	0.76129	0.20793
7712	TRINITY_DN16118_c0_g2	LOCNA	XP_015834805.1	NA	0.8946	0.117102	0.82461	0.980711	0.882467	0.999682	0.0568607	0.62267	-0.134513
7713	TRINITY_DN243359_c0_g1	LOC107397802	XP_015834810.1	cuticle protein 16.5-like	0.0296206	0.634381	0.0387778	0.2802	0.982129	0.658305	6.25504	1.2952	-8.53252
7714	TRINITY_DN245245_c0_g1	LOCNA	XP_015834819.1	NA	0.124217	0.377869	0.258182	NA	0.962707	NA	-1.96531	-1.02565	2.05032
7715	TRINITY_DN263533_c0_g1	LOC103312732	XP_015834822.1	sushi, von Willebrand factor type A, EGF and pentraxin domain-containing protein 1	0.732803	0.391471	0.82967	NA	NA	NA	-1.0171	2.30842	0.886027
7716	TRINITY_DN3466_c4_g1	LOC103312732	XP_015834822.1	sushi, von Willebrand factor type A, EGF and pentraxin domain-containing protein 1	0.254719	0.025481	0.539912	0.748547	0.650282	0.999682	0.564268	-1.0302	0.430537
7717	TRINITY_DN4482_c0_g1	LOCNA	XP_015834823.1	NA	0.592018	0.340436	0.301046	0.918721	0.956524	0.999682	0.103922	0.171724	-0.284157
7718	TRINITY_DN1184_c0_g3	LOC103312534	XP_015834824.1	uncharacterized LOC103312534	0.609085	0.79853	0.954205	NA	NA	NA	1.24995	0.593536	0.197995
7719	TRINITY_DN5322_c1_g1	LOCNA	XP_015834828.1	NA	0.718141	0.0891062	0.824011	0.951785	0.845085	0.999682	0.302741	-1.35329	0.267887
7720	TRINITY_DN2186_c0_g1	LOCNA	XP_015834831.1	NA	0.75381	0.0353823	0.492267	0.959425	0.704606	0.999682	0.0716475	-0.445678	0.222048
7721	TRINITY_DN163256_c0_g1	LOCNA	XP_015834834.1	NA	0.0939617	0.565331	0.724183	0.503586	0.975205	0.999682	0.39052	-0.126472	-0.117346
7722	TRINITY_DN71338_c0_g1	LOCNA	XP_015834834.1	NA	0.000505478	0.915499	0.0147145	0.0170497	0.994196	0.446367	0.598042	0.0172884	-0.600469
7723	TRINITY_DN20993_c0_g1	LOCNA	XP_015834842.1	NA	0.703714	0.206054	0.571235	0.950157	0.929382	0.999682	-0.347466	-1.08587	0.739086
7724	TRINITY_DN6756_c0_g1	LOCNA	XP_015834842.1	NA	0.128598	0.102055	0.219684	NA	0.863199	0.999682	-1.5476	-1.57342	1.80622
7725	TRINITY_DN1333_c0_g1	LOCNA	XP_015834843.1	NA	0.1009	0.573639	0.382415	0.522441	0.975905	0.999682	0.216911	-0.0691304	-0.163636
7726	TRINITY_DN4852_c0_g1	LOCNA	XP_015834845.1	NA	0.407836	0.401535	0.829316	0.847039	0.967592	0.999682	-0.202947	-0.191503	0.0750777
7727	TRINITY_DN39914_c0_g2	LOCNA	XP_015834846.1	NA	0.409234	0.550029	0.580383	NA	NA	NA	-3.36993	-2.25598	3.20754
7728	TRINITY_DN2971_c0_g1	LOC654865	XP_015834849.1	Tenascin accessory	0.241773	0.559297	0.643303	0.738764	0.975205	0.999682	-0.345379	-0.159598	0.193334
7729	TRINITY_DN1492_c0_g1	LOCNA	XP_015834852.1	NA	0.659074	0.463094	0.824329	0.939983	0.974447	0.999682	-0.157793	0.243355	-0.112401
7730	TRINITY_DN136861_c0_g1	LOCNA	XP_015834857.1	NA	0.859394	0.197894	0.285707	0.976012	0.925268	0.999682	0.121586	0.819056	-1.03955
7731	TRINITY_DN70270_c0_g1	LOCNA	XP_015834857.1	NA	0.633734	0.608566	0.940774	0.931645	0.977433	0.999682	0.229952	0.231288	-0.050845
7732	TRINITY_DN885_c0_g1	LOCNA	XP_015834858.1	NA	0.826355	0.372553	0.998242	0.974452	0.961171	0.999723	-0.157895	0.594179	0.00224214
7733	TRINITY_DN9016_c0_g1	LOCNA	XP_015834859.1	NA	0.700685	0.772578	0.547735	0.949358	0.989652	0.999682	1.21395	-0.848233	-2.702
7734	TRINITY_DN242010_c0_g1	LOCNA	XP_015834861.1	NA	0.0945412	0.556382	0.361246	0.505576	0.975205	0.999682	0.694751	0.226909	-0.537014
7735	TRINITY_DN17031_c0_g1	LOCNA	XP_015834867.1	NA	0.390451	0.442653	0.523193	0.838561	0.971704	0.999682	-0.623355	0.513275	0.652264
7736	TRINITY_DN666_c0_g1	LOCNA	XP_015834868.1	NA	0.351992	0.260677	0.0487862	0.81487	0.943288	0.702683	0.189027	0.211916	-0.566769
7737	TRINITY_DN9653_c0_g1	LOCNA	XP_015834875.1	NA	0.982751	0.331597	0.384195	0.996567	0.9561	0.999682	0.00454897	-0.189628	0.259247
7738	TRINITY_DN3772_c0_g2	LOCNA	XP_015834884.1	NA	0.640548	0.851767	0.447621	0.934056	0.993962	0.999682	0.133402	0.0496686	-0.307772
7739	TRINITY_DN866_c0_g1	LOCNA	XP_015834885.1	NA	0.00520119	0.554742	0.132026	0.0943359	0.975205	0.933168	0.969642	-0.190895	-0.741294
7740	TRINITY_DN3405_c1_g1	LOCNA	XP_015834887.1	NA	0.415133	0.605453	0.343319	0.848386	0.977433	0.999682	0.115297	0.0679999	-0.190121
7741	TRINITY_DN7440_c1_g1	LOCNA	XP_015834907.1	NA	0.437226	0.0235811	0.128647	0.86222	0.643028	0.9295	-0.175626	-0.475747	0.486879
7742	TRINITY_DN251846_c0_g1	LOCNA	XP_015834908.1	NA	0.604557	0.926423	0.895664	NA	NA	NA	-2.20049	-0.36302	0.789734
7743	TRINITY_DN142788_c0_g1	LOCNA	XP_015834914.1	NA	0.636011	0.409095	0.713214	NA	NA	NA	-1.83427	-2.97329	2.03222
7744	TRINITY_DN21764_c6_g1	LOCNA	XP_015834915.1	NA	0.816729	0.57214	0.489102	NA	NA	NA	-0.398485	0.890173	-1.71466
7745	TRINITY_DN7595_c0_g1	LOCNA	XP_015834920.1	NA	0.367593	0.955812	0.253087	0.825052	0.997693	0.999682	0.31466	-0.0181605	-0.569883
7746	TRINITY_DN8738_c0_g1	LOCNA	XP_015834921.1	NA	0.109636	0.332985	0.0651587	0.545127	0.956384	0.786283	-1.06193	-0.59501	1.73118
7747	TRINITY_DN10495_c0_g1	LOCNA	XP_015834925.1	NA	0.736703	0.275068	0.698114	0.955332	0.945154	0.999682	0.140232	-0.4257	0.229953
7748	TRINITY_DN5401_c0_g1	LOCNA	XP_015834926.1	NA	0.953028	0.337267	0.854281	0.991931	0.956524	0.999682	0.0303792	-0.462162	0.134674
7749	TRINITY_DN8676_c1_g1	LOCNA	XP_015834937.1	NA	0.112729	0.298068	0.625937	0.549926	0.947036	0.999682	-0.437687	-0.267046	0.191133
7750	TRINITY_DN113705_c0_g1	LOC663489	XP_015834942.1	gamma-tubulin complex component 2	0.387971	0.326768	0.673967	0.837432	0.954097	0.999682	-0.237339	-0.250982	0.16425
7751	TRINITY_DN17656_c1_g1	LOCNA	XP_015834945.1	NA	0.789944	0.879402	0.916321	NA	NA	NA	-0.897691	0.469954	-0.501924
7752	TRINITY_DN2049_c2_g1	LOCNA	XP_015834945.1	NA	0.981404	0.436305	0.822584	0.996473	0.971704	0.999682	0.00399639	0.124212	-0.0545057
7753	TRINITY_DN1550_c0_g1	LOCNA	XP_015834946.1	NA	9.59231e-08	0.240681	0.000822255	1.55675e-05	0.937641	0.0987361	4.2688	-0.873482	-3.79602
7754	TRINITY_DN16697_c0_g1	LOCNA	XP_015834949.1	NA	0.779127	0.669179	0.400385	0.964403	0.983512	0.999682	0.130286	-0.184104	0.552746
7755	TRINITY_DN13484_c0_g2	LOC656055	XP_015834953.1	RUN domain-containing protein 1	0.371313	0.963929	0.200275	0.827693	0.997798	0.993203	0.192155	0.00909013	-0.391935
7756	TRINITY_DN7717_c0_g1	LOCNA	XP_015834964.1	NA	0.73326	0.364927	0.662439	0.954495	0.959448	0.999682	-0.135662	0.334578	-0.246171
7757	TRINITY_DN3654_c0_g1	LOCNA	XP_015834966.1	NA	0.0688362	0.213443	0.0738275	0.437082	0.931649	0.823277	0.565794	0.358433	-0.786412
7758	TRINITY_DN270759_c0_g1	LOCNA	XP_015834970.1	NA	0.560365	0.409695	0.261257	NA	0.968908	NA	1.07207	1.41535	-2.96964
7759	TRINITY_DN4997_c0_g1	LOC660350	XP_015834971.1	ATP-binding cassette sub-family G member 1	0.058936	0.050858	0.168391	0.407896	0.779605	0.967125	-0.348432	-0.334218	0.359919
7760	TRINITY_DN3403_c1_g1	LOCNA	XP_015834975.1	NA	0.904889	0.696926	0.339223	0.98268	0.984257	0.999682	0.0529568	0.159819	0.599011
7761	TRINITY_DN6394_c0_g2	LOCNA	XP_015834975.1	NA	0.335554	0.395919	0.5335	NA	NA	NA	-4.06346	-3.31018	3.73682
7762	TRINITY_DN340_c0_g1	LOCNA	XP_015834979.1	NA	0.630545	0.082328	0.316754	0.93017	0.835449	0.999682	-0.107762	0.361287	-0.317931
7763	TRINITY_DN92455_c1_g2	LOCNA	XP_015834980.1	NA	0.28536	0.971527	0.407477	NA	NA	NA	-1.71001	-0.0509986	1.843
7764	TRINITY_DN199181_c0_g1	LOCNA	XP_015834981.1	NA	0.388671	0.879553	0.118483	0.837934	0.994196	0.914371	-0.472091	0.0770365	1.20386
7765	TRINITY_DN16973_c1_g1	LOCNA	XP_015834981.1	NA	0.383562	0.60813	0.32695	NA	NA	NA	-1.79903	0.956121	2.76386
7766	TRINITY_DN92455_c1_g1	LOCNA	XP_015834981.1	NA	0.954776	0.771551	0.432195	NA	NA	NA	0.0623088	-0.31816	1.23738
7767	TRINITY_DN243057_c0_g1	LOCNA	XP_015834981.1	NA	0.80118	0.558433	0.892531	NA	NA	NA	0.709038	1.52867	0.532166
7768	TRINITY_DN25320_c1_g1	LOCNA	XP_015834981.1	NA	0.526381	0.828564	0.19452	NA	NA	NA	-1.19889	-0.379799	3.39092
7769	TRINITY_DN140717_c0_g1	LOCNA	XP_015834982.1	NA	0.785237	0.744635	0.574891	NA	NA	NA	0.725878	0.805394	2.07703
7770	TRINITY_DN2923_c30_g1	LOCNA	XP_015834982.1	NA	0.0912912	0.345005	0.0136014	NA	NA	NA	-1.83342	-0.920262	3.65407
7771	TRINITY_DN279885_c0_g1	LOC107397833	XP_015834985.1	uncharacterized LOC107397833	0.00133403	0.451922	0.0719067	0.0361331	0.973877	0.81356	7.38441	-1.69834	-6.06881
7772	TRINITY_DN8710_c0_g1	LOCNA	XP_015834987.1	NA	0.00618292	0.751799	0.0164604	0.104922	0.988068	0.473782	2.12188	0.230133	-2.65366
7773	TRINITY_DN3579_c0_g1	LOCNA	XP_015834991.1	NA	0.143394	0.935608	0.674047	0.611394	0.996195	0.999682	-0.307984	0.015794	-0.125701
7774	TRINITY_DN4016_c0_g1	LOCNA	XP_015834992.1	NA	0.013989	0.117597	0.00242652	0.176492	0.88253	0.184802	1.99334	1.18999	-3.52136
7775	TRINITY_DN5933_c0_g1	LOCNA	XP_015834992.1	NA	0.0237124	0.697062	0.00602614	0.247282	0.984257	0.294441	0.980419	0.156323	-1.68446
7776	TRINITY_DN135705_c2_g1	LOCNA	XP_015834994.1	NA	0.541363	0.746848	0.088508	0.901661	0.987701	0.858577	0.247709	0.121313	-0.977917
7777	TRINITY_DN1587_c0_g2	LOCNA	XP_015834994.1	NA	0.0429089	0.59445	0.00451788	0.347826	0.977433	0.252565	0.86686	0.211211	-1.72073
7778	TRINITY_DN25324_c0_g1	LOCNA	XP_015834995.1	NA	0.453342	0.698664	0.498572	0.868949	0.985081	0.999682	-0.260159	-0.124624	0.33246
7779	TRINITY_DN2351_c0_g1	LOCNA	XP_015834997.1	NA	0.583778	0.279501	0.904118	0.916846	0.945154	0.999682	0.408804	0.747082	-0.127114
7780	TRINITY_DN47083_c0_g1	LOCNA	XP_015834997.1	NA	0.519302	0.265234	0.623491	0.894676	0.943896	0.999682	0.62968	1.00938	-0.67766
7781	TRINITY_DN2351_c0_g2	LOCNA	XP_015834998.1	NA	0.353938	0.282811	0.479515	0.816196	0.945154	0.999682	0.666801	0.716419	-0.719312
7782	TRINITY_DN243167_c0_g1	LOC657097	XP_015835000.1	transient receptor potential	0.995431	0.22917	0.539956	NA	0.935017	NA	-0.0117116	2.23529	-1.75263
7783	TRINITY_DN286391_c0_g1	LOCNA	XP_015835001.1	NA	0.833529	0.631081	0.806092	NA	NA	NA	-0.598229	-1.27516	0.997085
7784	TRINITY_DN142132_c0_g1	LOCNA	XP_015835003.1	NA	0.932376	0.324885	0.34052	NA	NA	NA	-0.184264	1.92344	-2.91839
7785	TRINITY_DN12291_c0_g2	LOCNA	XP_015835004.1	NA	0.458458	0.826444	0.890487	NA	NA	NA	-2.13504	-0.57649	-0.564919
7786	TRINITY_DN2264_c0_g1	LOCNA	XP_015835005.1	NA	0.022677	0.0596104	0.208668	0.240182	0.804285	0.996773	1.85959	-1.44897	1.45957
7787	TRINITY_DN15623_c0_g3	LOC107397842	XP_015835007.1	adenylate cyclase type 10	0.403346	0.184115	0.587833	0.843904	0.918174	0.999682	0.574819	-0.849325	-0.52878
7788	TRINITY_DN939_c0_g1	LOCNA	XP_015835015.1	NA	1.58944e-12	0.966774	1.08684e-07	1.17921e-09	0.997816	0.000161462	6.13166	0.0335683	-6.53114
7789	TRINITY_DN26834_c0_g5	LOCNA	XP_015835018.1	NA	0.623889	0.140902	0.386306	NA	0.897778	0.999682	-0.498247	-1.48309	1.29765
7790	TRINITY_DN17446_c3_g2	LOC663958	XP_015835019.1	hypothetical protein	0.204865	0.384432	0.412398	0.696355	0.964779	0.999682	-1.19219	0.75695	-1.09026
7791	TRINITY_DN5012_c0_g1	LOCNA	XP_015835021.1	NA	0.1387	0.0385684	0.845716	0.602438	0.712678	0.999682	-0.444909	0.573328	-0.0825736
7792	TRINITY_DN13331_c0_g1	LOCNA	XP_015835028.1	NA	0.105123	0.0201809	0.208573	0.533419	0.610982	0.996678	1.80652	-2.48761	2.01191
7793	TRINITY_DN3625_c0_g1	LOCNA	XP_015835028.1	NA	0.276309	0.692883	0.278197	0.766587	0.983512	0.999682	-0.616604	-0.208061	0.870364
7794	TRINITY_DN371_c0_g1	LOCNA	XP_015835028.1	NA	0.00781733	0.582369	0.196304	0.121551	0.977433	0.989552	1.03456	0.199306	-0.71218
7795	TRINITY_DN12329_c0_g1	LOCNA	XP_015835029.1	NA	0.352335	0.0422688	0.206381	0.81487	0.735248	0.996392	0.840487	1.70154	-1.6013
7796	TRINITY_DN31156_c0_g1	LOCNA	XP_015835029.1	NA	0.868773	0.853142	0.282649	0.977041	0.993962	0.999682	0.110838	0.117119	1.01637
7797	TRINITY_DN9079_c0_g1	LOCNA	XP_015835029.1	NA	0.262692	0.468929	0.530084	0.754561	0.974447	0.999682	1.05492	0.64363	-0.837772
7798	TRINITY_DN26519_c0_g1	LOCNA	XP_015835031.1	NA	0.00656368	0.979541	0.184701	0.109303	0.999464	0.979267	1.61101	-0.014136	-1.11359
7799	TRINITY_DN10250_c0_g1	LOCNA	XP_015835032.1	NA	0.798754	0.334337	0.995613	0.969218	0.956524	0.999723	0.114468	0.402011	-0.00349067
7800	TRINITY_DN1588_c0_g2	LOCNA	XP_015835038.1	NA	0.554536	0.284576	0.468072	0.904907	0.945154	0.999682	0.147187	-0.247137	0.255749
7801	TRINITY_DN7356_c0_g1	LOCNA	XP_015835038.1	NA	0.910299	0.313534	0.995029	NA	NA	NA	-0.256193	2.05731	-0.0194177
7802	TRINITY_DN14849_c0_g1	LOCNA	XP_015835044.1	NA	0.987836	0.0371511	0.452187	0.997549	0.706152	0.999682	-0.00920331	1.16119	-0.639643
7803	TRINITY_DN11590_c0_g2	LOCNA	XP_015835046.1	NA	0.48601	0.612724	0.740558	0.880424	0.978397	0.999682	-0.558215	-0.379376	0.379345
7804	TRINITY_DN12332_c0_g1	LOCNA	XP_015835051.1	NA	0.618058	0.94144	0.933872	NA	NA	NA	0.973392	-0.137148	0.230765
7805	TRINITY_DN5627_c0_g1	LOCNA	XP_015835053.1	NA	0.330043	0.847789	0.120849	0.80014	0.993758	0.916815	0.362138	0.0672934	-0.828118
7806	TRINITY_DN921_c0_g1	LOCNA	XP_015835054.1	NA	0.223093	0.807987	0.941796	0.716625	0.99038	0.999682	-0.565482	0.10443	-0.0479636
7807	TRINITY_DN2049_c1_g1	LOCNA	XP_015835059.1	NA	0.300042	0.174274	0.405668	0.780386	0.912114	0.999682	-0.207682	-0.252148	0.235716
7808	TRINITY_DN4049_c0_g1	LOCNA	XP_015835063.1	NA	0.517195	0.937488	0.409803	0.893932	0.996229	0.999682	-0.137651	0.0155141	-0.249014
7809	TRINITY_DN103934_c0_g2	LOCNA	XP_015835070.1	NA	0.375874	0.922739	0.679858	NA	NA	NA	2.6501	-0.276656	-1.76932
7810	TRINITY_DN5309_c0_g1	LOCNA	XP_015835072.1	NA	0.0261154	0.00262547	0.116415	0.261995	0.247848	0.911393	-0.809221	-1.01609	0.80991
7811	TRINITY_DN5909_c0_g1	LOCNA	XP_015835078.1	NA	0.97081	0.663178	0.879274	0.994862	0.983512	0.999682	-0.0106377	0.118434	-0.0627825
7812	TRINITY_DN2547_c0_g1	LOCNA	XP_015835082.1	NA	0.0424324	0.957948	0.592629	0.345762	0.997693	0.999682	-0.491997	0.0118474	0.183727
7813	TRINITY_DN28716_c0_g1	LOCNA	XP_015835091.1	NA	0.697166	0.476746	0.503423	0.94905	0.974447	0.999682	0.246977	0.421407	-0.603165
7814	TRINITY_DN2703_c0_g10	LOCNA	XP_015835092.1	NA	0.176965	0.0232512	0.050548	0.661728	0.643028	0.712294	-1.5771	-2.47304	3.2428
7815	TRINITY_DN91987_c1_g1	LOC664429	XP_015835096.1	uncharacterized protein	0.589807	0.846866	0.571551	0.918407	0.99373	0.999682	-0.272287	0.0907594	-0.407727
7816	TRINITY_DN5713_c0_g3	LOC662635	XP_015835099.1	ubiquitin carboxyl-terminal hydrolase	0.80756	0.73601	0.812489	NA	NA	NA	-1.0299	1.31663	1.41136
7817	TRINITY_DN2747_c0_g1	LOCNA	XP_015835100.1	NA	0.428775	0.464243	0.715814	0.856341	0.974447	0.999682	-0.408285	-0.350843	-0.267113
7818	TRINITY_DN264317_c0_g1	LOC662959	XP_015835110.1	nose resistant to fluoxetine protein 6	0.459625	0.372433	0.497757	NA	NA	NA	-2.49821	-2.78715	3.26346
7819	TRINITY_DN14282_c0_g1	LOC663993	XP_015835113.1	coiled-coil domain-containing protein 113	0.667151	0.360294	0.739378	0.941871	0.958164	0.999682	1.08313	-2.16307	-1.1995
7820	TRINITY_DN11249_c0_g1	LOCNA	XP_015835114.1	NA	0.756597	0.410782	0.574167	0.960386	0.969219	0.999682	-0.103438	-0.255326	0.265896
7821	TRINITY_DN5731_c0_g1	LOCNA	XP_015835122.1	NA	0.25047	0.62608	0.313285	0.745429	0.981245	0.999682	0.478382	0.188902	-0.595372
7822	TRINITY_DN1575_c0_g1	LOCNA	XP_015835125.1	NA	0.13974	0.602307	0.794859	0.605603	0.977433	0.999682	0.205363	-0.0675753	-0.0513074
7823	TRINITY_DN1225_c0_g2	LOCNA	XP_015835126.1	NA	0.301015	0.616379	0.3721	0.781153	0.979048	0.999682	-0.2151	0.0965998	0.262654
7824	TRINITY_DN88358_c0_g1	LOCNA	XP_015835130.1	NA	0.926265	0.556512	0.547978	NA	NA	NA	0.373832	2.18392	-3.42406
7825	TRINITY_DN119820_c0_g1	LOCNA	XP_015835133.1	NA	0.523563	0.39057	0.275577	0.897691	0.96545	0.999682	0.4971	0.622858	-1.20664
7826	TRINITY_DN11654_c0_g1	LOCNA	XP_015835135.1	NA	0.913968	0.952171	0.801683	0.984507	0.997693	0.999682	0.0194344	0.0100186	-0.064002
7827	TRINITY_DN13562_c0_g1	LOCNA	XP_015835138.1	NA	0.768609	0.124746	0.220826	NA	NA	NA	-0.47072	-2.4458	2.86736
7828	TRINITY_DN13562_c0_g2	LOCNA	XP_015835138.1	NA	0.908306	0.380464	0.317567	NA	0.963083	0.999682	-0.112973	-0.847847	1.41886
7829	TRINITY_DN2658_c0_g1	LOCNA	XP_015835138.1	NA	0.777428	0.916097	0.565805	0.964403	0.994196	0.999682	-0.0672745	-0.0234368	-0.194763
7830	TRINITY_DN1426_c0_g3	LOCNA	XP_015835139.1	NA	0.00937241	0.552846	0.37235	0.136501	0.975205	0.999682	0.768023	-0.163082	-0.373558
7831	TRINITY_DN2_c0_g1	LOCNA	XP_015835139.1	NA	0.140477	0.556656	0.962999	0.606795	0.975205	0.999682	0.316004	0.118602	-0.014133
7832	TRINITY_DN6415_c0_g1	LOCNA	XP_015835140.1	NA	0.0051553	0.387963	0.0473389	0.0939236	0.964903	0.697864	-2.5059	-0.713824	2.50972
7833	TRINITY_DN29014_c0_g1	LOCNA	XP_015835143.1	NA	0.515741	0.234945	0.981946	NA	NA	NA	1.14347	-2.09744	0.0596229
7834	TRINITY_DN6708_c0_g1	LOCNA	XP_015835143.1	NA	0.812658	0.681621	0.620679	0.973264	0.983512	0.999682	0.421112	-0.680185	-1.25544
7835	TRINITY_DN8531_c3_g1	LOCNA	XP_015835143.1	NA	0.680978	0.18721	0.647491	NA	NA	NA	0.90964	-2.84805	1.47267
7836	TRINITY_DN59026_c0_g1	LOCNA	XP_015835145.1	NA	0.508005	0.902204	0.882992	0.888943	0.994196	0.999682	0.652716	-0.115451	0.206804
7837	TRINITY_DN2923_c0_g3	LOCNA	XP_015835145.1	NA	0.286957	0.0369988	0.167396	0.774057	0.705361	0.967125	0.609134	1.1056	-1.11648
7838	TRINITY_DN11016_c1_g1	LOCNA	XP_015835146.1	NA	0.774436	0.171162	0.638963	0.964403	0.911073	0.999682	0.292787	-1.30817	0.68157
7839	TRINITY_DN12000_c0_g1	LOCNA	XP_015835146.1	NA	0.892033	0.231412	0.67597	0.980206	0.936911	0.999682	-0.128278	-1.08058	-0.580776
7840	TRINITY_DN2051_c0_g1	LOCNA	XP_015835146.1	NA	0.348669	0.0323044	0.745696	0.812493	0.69307	0.999682	-0.197421	0.418206	-0.0966852
7841	TRINITY_DN14479_c0_g1	LOCNA	XP_015835146.1	NA	0.334961	0.526496	0.18084	0.803672	0.974447	0.978472	1.43794	0.880177	-2.8432
7842	TRINITY_DN19727_c0_g1	LOCNA	XP_015835146.1	NA	0.406523	0.910395	0.649735	NA	NA	NA	3.48823	0.444626	-2.71789
7843	TRINITY_DN38527_c0_g1	LOCNA	XP_015835146.1	NA	0.230537	0.70694	0.169497	0.725873	0.98561	0.967125	-0.733119	-0.213891	1.18738
7844	TRINITY_DN67871_c1_g1	LOCNA	XP_015835146.1	NA	0.355826	0.786049	0.578202	NA	NA	NA	2.88966	0.805343	-2.48715
7845	TRINITY_DN76288_c0_g2	LOCNA	XP_015835146.1	NA	0.52771	0.906213	0.697898	NA	NA	NA	2.53343	0.444653	-2.21724
7846	TRINITY_DN77326_c0_g1	LOCNA	XP_015835146.1	NA	0.420139	0.936802	0.411745	0.851204	0.996229	0.999682	1.06791	0.0985024	-1.55228
7847	TRINITY_DN34829_c1_g1	LOCNA	XP_015835146.1	NA	0.862602	0.441108	0.545108	NA	NA	NA	0.737746	3.01634	-3.63595
7848	TRINITY_DN31348_c0_g2	LOCNA	XP_015835146.1	NA	0.885926	0.935075	0.738122	NA	NA	NA	0.607562	0.32142	-2.01007
7849	TRINITY_DN7506_c0_g1	LOCNA	XP_015835146.1	NA	0.488762	0.115509	0.146937	0.88137	0.878369	0.951083	0.151999	0.322338	-0.452332
7850	TRINITY_DN45210_c0_g1	LOCNA	XP_015835146.1	NA	0.988298	0.686956	0.964783	NA	NA	NA	-0.0617891	-1.58284	-0.264765
7851	TRINITY_DN57656_c0_g1	LOCNA	XP_015835146.1	NA	0.619636	0.690183	0.851238	NA	NA	NA	-2.1103	1.55133	-1.12457
7852	TRINITY_DN9475_c0_g2	LOCNA	XP_015835146.1	NA	0.690205	0.187526	0.317803	NA	0.918177	0.999682	-0.446033	-1.41494	1.60944
7853	TRINITY_DN8043_c1_g1	LOCNA	XP_015835146.1	NA	0.367994	0.221644	0.999529	NA	0.932093	NA	1.09837	-1.54998	-0.00108452
7854	TRINITY_DN7871_c0_g1	LOC107397875	XP_015835149.1	leucine-rich repeat transmembrane protein FLRT1-like	0.0820963	0.957218	0.402774	0.47504	0.997693	0.999682	-1.69013	-0.0477734	1.1469
7855	TRINITY_DN127416_c0_g2	LOCNA	XP_015835156.1	NA	0.739982	0.60319	0.578676	NA	NA	NA	1.41083	2.04872	-3.34141
7856	TRINITY_DN127942_c0_g1	LOCNA	XP_015835156.1	NA	0.569769	0.722044	0.525708	NA	NA	NA	1.55997	0.924016	-2.49142
7857	TRINITY_DN13495_c0_g1	LOCNA	XP_015835156.1	NA	0.483801	0.501647	0.174854	0.879911	0.974447	0.972191	-0.468183	0.414831	-1.30472
7858	TRINITY_DN15623_c0_g2	LOCNA	XP_015835156.1	NA	0.0414014	0.39511	0.346267	0.341349	0.966985	0.999682	1.21043	0.484304	-0.795176
7859	TRINITY_DN185706_c0_g1	LOCNA	XP_015835156.1	NA	0.124268	0.6548	0.331343	NA	NA	NA	4.16202	1.16601	-3.78418
7860	TRINITY_DN203001_c0_g1	LOCNA	XP_015835156.1	NA	0.932851	0.682008	0.979307	NA	NA	NA	0.353838	-1.60904	-0.155248
7861	TRINITY_DN178152_c0_g1	LOCNA	XP_015835157.1	NA	0.771248	0.894804	0.764321	NA	NA	NA	0.620108	-0.267634	-0.921694
7862	TRINITY_DN4521_c0_g1	LOCNA	XP_015835157.1	NA	0.287878	0.927452	0.492757	0.774766	0.995725	0.999682	1.45382	0.116848	-1.33462
7863	TRINITY_DN2052_c0_g1	LOCNA	XP_015835158.1	NA	0.388853	0.820137	0.436034	0.837934	0.991296	0.999682	1.79525	0.439717	-2.29844
7864	TRINITY_DN2296_c0_g3	LOCNA	XP_015835159.1	NA	0.452798	0.475385	0.744096	0.868949	0.974447	0.999682	0.183419	-0.162225	0.113025
7865	TRINITY_DN73985_c2_g1	LOCNA	XP_015835159.1	NA	0.520868	0.940988	0.362429	NA	NA	NA	-1.74532	-0.184603	3.45572
7866	TRINITY_DN813_c0_g1	LOCNA	XP_015835160.1	NA	0.0864337	0.634771	0.57687	0.484856	0.982216	0.999682	0.437716	0.113278	-0.202062
7867	TRINITY_DN1716_c0_g2	LOC100142057	XP_015835161.1	uncharacterized protein	0.174225	8.87322e-06	0.000300085	0.657532	0.00274243	0.053886	-1.56583	-4.75615	5.90043
7868	TRINITY_DN187_c0_g2	LOCNA	XP_015835165.1	NA	0.129246	0.124895	0.655391	0.584513	0.883989	0.999682	0.448685	-0.426678	-0.188255
7869	TRINITY_DN41371_c0_g1	LOCNA	XP_015835165.1	NA	0.98027	0.387322	0.137703	0.996252	0.964903	0.939353	0.0879597	-2.90036	7.49958
7870	TRINITY_DN4605_c1_g1	LOCNA	XP_015835168.1	NA	0.350115	0.871291	0.862948	0.813614	0.994196	0.999682	-0.448429	-0.0723584	0.11794
7871	TRINITY_DN140514_c0_g1	LOCNA	XP_015835172.1	NA	0.856109	0.508381	0.0540355	NA	0.974447	0.730681	-0.43635	-1.49057	6.45949
7872	TRINITY_DN13084_c0_g2	LOCNA	XP_015835173.1	NA	0.756258	0.80863	0.447082	0.960112	0.99038	0.999682	-0.280939	-0.205734	0.975595
7873	TRINITY_DN233942_c0_g1	LOCNA	XP_015835174.1	NA	0.84505	0.876063	0.441656	NA	NA	NA	0.350861	0.266789	1.93087
7874	TRINITY_DN62636_c0_g1	LOCNA	XP_015835174.1	NA	0.529172	0.551411	0.685382	NA	0.975205	0.999682	-0.776442	-0.687837	0.715103
7875	TRINITY_DN7762_c0_g1	LOC658724	XP_015835181.1	Na[+]-dependent inorganic phosphate cotransporter type III	0.091539	0.528658	0.240343	0.499362	0.975205	0.999682	-0.184807	0.0641526	-0.182597
7876	TRINITY_DN241892_c0_g1	LOCNA	XP_015835184.1	NA	0.375564	7.75471e-19	0.406418	0.829382	9.20852e-16	0.999682	1.26602	10.2704	1.43814
7877	TRINITY_DN560_c0_g1	LOC659008	XP_015835188.1	protein takeout	6.9325e-06	0.119751	0.0251757	0.000551063	0.883647	0.56298	2.72012	0.873813	-1.91548
7878	TRINITY_DN40316_c0_g1	LOCNA	XP_015835194.1	NA	0.000700777	0.494313	0.361795	0.0217926	0.974447	0.999682	0.829295	0.157031	-0.316683
7879	TRINITY_DN19246_c0_g1	LOCNA	XP_015835195.1	NA	0.764746	0.132153	0.784331	0.961334	0.885023	0.999682	-0.159229	0.740279	-0.205391
7880	TRINITY_DN7112_c0_g1	LOCNA	XP_015835196.1	NA	0.00155994	0.779629	0.337862	0.0403718	0.990011	0.999682	-2.041	0.16624	0.873387
7881	TRINITY_DN103999_c0_g1	LOCNA	XP_015835197.1	NA	0.251054	0.967217	0.696221	NA	NA	NA	2.39944	0.0840441	1.14907
7882	TRINITY_DN249935_c0_g1	LOCNA	XP_015835200.1	NA	0.40559	0.976566	0.99037	NA	NA	NA	2.50541	0.0840282	-0.051523
7883	TRINITY_DN11292_c0_g1	LOCNA	XP_015835202.1	NA	0.001174	0.449726	0.00128711	0.0325759	0.973306	0.128534	-4.57997	0.902717	6.14237
7884	TRINITY_DN34777_c0_g1	LOCNA	XP_015835202.1	NA	0.22925	0.84851	0.462808	0.724045	0.993758	0.999682	-2.82495	0.413591	2.43412
7885	TRINITY_DN1277_c1_g2	LOCNA	XP_015835204.1	NA	0.49053	0.18532	0.765111	0.88196	0.918174	0.999682	0.319739	-0.571382	0.196409
7886	TRINITY_DN158_c5_g2	LOCNA	XP_015835207.1	NA	0.398091	0.190077	0.168523	0.843209	0.920679	0.967125	0.175889	0.2526	-0.405402
7887	TRINITY_DN262118_c0_g1	LOCNA	XP_015835208.1	NA	0.827363	0.336709	0.640911	0.974452	0.956524	0.999682	0.197951	0.810012	-0.597749
7888	TRINITY_DN4431_c0_g1	LOCNA	XP_015835210.1	NA	0.187931	0.751637	0.640847	0.6773	0.988068	0.999682	-0.44295	0.0987934	0.222536
7889	TRINITY_DN10485_c0_g1	LOCNA	XP_015835214.1	NA	0.659738	0.2731	0.675979	0.940155	0.945154	0.999682	-0.435913	1.00437	-0.585178
7890	TRINITY_DN137104_c0_g1	LOCNA	XP_015835215.1	NA	0.827907	0.47283	0.613614	NA	0.974447	NA	-0.380326	1.14307	1.22044
7891	TRINITY_DN25052_c2_g2	LOCNA	XP_015835215.1	NA	0.812465	0.553331	0.655348	NA	NA	NA	0.601687	-1.4421	-1.64957
7892	TRINITY_DN8292_c0_g2	LOCNA	XP_015835215.1	NA	0.828305	0.730882	0.803748	NA	NA	NA	-0.636702	-0.938541	1.03644
7893	TRINITY_DN3238_c0_g1	LOCNA	XP_015835217.1	NA	0.468265	0.322473	0.991126	0.874936	0.952869	0.999682	0.0974879	-0.123627	-0.00211883
7894	TRINITY_DN16135_c0_g1	LOCNA	XP_015835218.1	NA	0.814161	0.466736	0.782745	0.973264	0.974447	0.999682	0.517371	-1.49418	-0.864452
7895	TRINITY_DN19211_c0_g1	LOCNA	XP_015835218.1	NA	1.69986e-06	0.00839664	5.19382e-07	0.000174839	0.463906	0.000484089	20.0324	10.4132	-30
7896	TRINITY_DN6380_c0_g1	LOCNA	XP_015835218.1	NA	0.708275	0.288679	0.980025	0.9513	0.945154	0.999682	0.624698	1.64001	-0.0591096
7897	TRINITY_DN140577_c3_g1	LOCNA	XP_015835219.1	NA	0.567743	0.55423	0.519728	NA	NA	NA	2.41209	2.32637	-3.85497
7898	TRINITY_DN5560_c0_g1	LOCNA	XP_015835219.1	NA	6.47394e-05	0.55207	0.0354537	0.00337338	0.975205	0.643127	12.6671	-1.80074	-9.52989
7899	TRINITY_DN140577_c0_g1	LOCNA	XP_015835220.1	NA	0.0505924	0.655765	9.11749e-05	0.378568	0.983512	0.0237942	8.13414	-1.74953	-23.3215
7900	TRINITY_DN21076_c0_g2	LOCNA	XP_015835220.1	NA	0.473214	0.571048	0.710366	NA	0.975668	NA	2.98066	-2.21801	-2.21035
7901	TRINITY_DN21076_c1_g1	LOCNA	XP_015835221.1	NA	0.925664	0.693857	0.970159	NA	NA	NA	0.172347	0.676382	0.0971997
7902	TRINITY_DN246336_c0_g1	LOCNA	XP_015835221.1	NA	0.00701641	0.320789	0.0748129	0.11387	0.952729	0.824208	7.24691	2.53511	-6.75763
7903	TRINITY_DN45141_c0_g1	LOCNA	XP_015835222.1	NA	0.0347523	0.283018	0.306395	0.306591	0.945154	0.999682	5.30225	-2.61841	-3.75651
7904	TRINITY_DN9377_c0_g1	LOCNA	XP_015835223.1	NA	1.59967e-06	0.341066	6.72089e-05	0.000168398	0.956524	0.0208806	6.2583	1.1653	-7.41146
7905	TRINITY_DN423_c0_g1	LOCNA	XP_015835224.1	NA	0.667592	0.177264	0.303251	0.941871	0.914783	0.999682	-0.0488416	-0.143944	0.16675
7906	TRINITY_DN4698_c0_g1	LOCNA	XP_015835225.1	NA	0.184769	0.72731	0.437805	0.67128	0.98561	0.999682	-0.478356	-0.116878	0.397045
7907	TRINITY_DN4870_c0_g2	LOCNA	XP_015835225.1	NA	0.0125308	0.881478	0.435071	0.165169	0.994196	0.999682	-0.874373	-0.0481579	0.388173
7908	TRINITY_DN230932_c0_g1	LOCNA	XP_015835226.1	NA	0.648177	0.429914	0.793178	NA	NA	NA	-1.80926	-2.90743	1.48267
7909	TRINITY_DN1730_c0_g1	LOCNA	XP_015835227.1	NA	0.000202161	0.409911	0.995497	0.00846684	0.968908	0.999723	1.86217	-0.382504	-0.00399949
7910	TRINITY_DN1730_c0_g2	LOCNA	XP_015835227.1	NA	6.37542e-05	0.147244	1.9634e-05	0.00334502	0.90209	0.00893711	2.07089	0.695463	-3.12868
7911	TRINITY_DN80532_c0_g1	LOCNA	XP_015835227.1	NA	0.546274	0.762648	0.265583	NA	NA	NA	1.73004	0.813106	-4.58556
7912	TRINITY_DN10479_c0_g1	LOCNA	XP_015835229.1	NA	0.768829	0.827398	0.584222	NA	0.991831	0.999682	0.818674	-0.565025	-2.17227
7913	TRINITY_DN2558_c0_g2	LOCNA	XP_015835230.1	NA	0.189733	0.565348	0.335028	0.679185	0.975205	0.999682	-0.689552	0.279804	-0.717362
7914	TRINITY_DN7790_c0_g1	LOCNA	XP_015835230.1	NA	0.810113	0.590449	0.0584638	0.972685	0.977433	0.749539	0.247661	0.513578	-2.75852
7915	TRINITY_DN3241_c0_g1	LOCNA	XP_015835234.1	NA	0.263391	0.235313	0.246239	0.754905	0.937549	0.999682	-0.282465	-0.277618	0.41426
7916	TRINITY_DN289577_c0_g1	LOCNA	XP_015835238.1	NA	0.59309	0.939746	0.956907	NA	NA	NA	2.08096	-0.276644	0.297966
7917	TRINITY_DN6405_c1_g1	LOCNA	XP_015835239.1	NA	0.955255	0.311537	0.944232	0.992168	0.951159	0.999682	0.0257078	0.430688	-0.0453221
7918	TRINITY_DN11822_c0_g1	LOCNA	XP_015835244.1	NA	0.543153	0.236755	0.928176	0.902071	0.937549	0.999682	-0.33158	0.596673	0.0694357
7919	TRINITY_DN20104_c0_g1	LOCNA	XP_015835252.1	NA	0.721476	0.654202	0.320071	NA	NA	NA	-0.45611	0.525604	-1.89796
7920	TRINITY_DN17436_c0_g1	LOCNA	XP_015835257.1	NA	0.0631483	0.713165	0.571608	NA	NA	NA	-3.24577	-0.551539	1.4001
7921	TRINITY_DN8627_c0_g1	LOCNA	XP_015835259.1	NA	0.0926949	0.0631451	0.493671	0.500766	0.817852	0.999682	0.985854	-1.02473	-0.573063
7922	TRINITY_DN4312_c0_g3	LOCNA	XP_015835263.1	NA	0.160388	0.234535	0.072183	0.63696	0.937549	0.815256	-0.411176	-0.322631	0.745068
7923	TRINITY_DN15011_c0_g2	LOCNA	XP_015835267.1	NA	0.781825	0.937349	0.625568	NA	NA	NA	0.666249	-0.179911	-1.70129
7924	TRINITY_DN771_c0_g2	LOCNA	XP_015835267.1	NA	0.515274	0.192686	0.755127	0.893266	0.923991	0.999682	0.485176	-0.901401	0.329269
7925	TRINITY_DN37683_c0_g2	LOCNA	XP_015835267.1	NA	0.885506	0.538332	0.946425	NA	NA	NA	-0.353817	1.37783	0.229956
7926	TRINITY_DN40238_c1_g1	LOC103314913	XP_015835274.1	uncharacterized LOC103314913	0.842714	0.632612	0.425798	NA	NA	NA	-0.526079	1.15791	-3.00503
7927	TRINITY_DN40238_c1_g3	LOC103314913	XP_015835274.1	uncharacterized LOC103314913	0.408136	0.219039	0.158291	NA	NA	NA	2.11609	2.92098	-5.12064
7928	TRINITY_DN21286_c0_g2	LOC103314913	XP_015835274.1	uncharacterized LOC103314913	0.10643	0.241601	0.263121	NA	NA	NA	2.46366	-1.85509	-2.64161
7929	TRINITY_DN51272_c0_g1	LOC103314913	XP_015835274.1	uncharacterized LOC103314913	0.99992	0.998694	0.670591	NA	NA	NA	-0.000281948	-0.00429032	-1.70289
7930	TRINITY_DN3346_c1_g1	LOC103314913	XP_015835274.1	uncharacterized LOC103314913	0.446615	0.694879	0.428536	0.866302	0.983672	0.999682	0.168889	-0.0811534	0.249043
7931	TRINITY_DN526_c7_g1	LOC107397896	XP_015835278.1	titin-like	0.802203	0.226099	0.40948	0.970541	0.933397	0.999682	0.118998	0.533776	-0.554892
7932	TRINITY_DN14191_c0_g1	LOC107397896	XP_015835278.1	titin-like	0.785299	0.965308	0.41825	0.966081	0.997816	0.999682	0.217504	-0.0328067	-0.935036
7933	TRINITY_DN8314_c0_g1	LOCNA	XP_015835279.1	NA	0.495569	0.222314	0.43896	0.883301	0.932749	0.999682	0.461574	0.773232	-0.741532
7934	TRINITY_DN8314_c0_g2	LOCNA	XP_015835279.1	NA	0.655581	0.506739	0.583997	NA	NA	NA	1.88986	2.60648	-3.28138
7935	TRINITY_DN6263_c0_g1	LOCNA	XP_015835283.1	NA	0.409098	0.515551	0.45254	0.847129	0.974447	0.999682	-0.133957	-0.0981888	0.172895
7936	TRINITY_DN492_c0_g1	LOCNA	XP_015835286.1	NA	0.288477	0.665578	0.330443	NA	0.983512	0.999682	1.398	-0.555624	-1.89847
7937	TRINITY_DN6186_c0_g1	LOCNA	XP_015835292.1	NA	0.0332575	0.494582	0.640935	0.299683	0.974447	0.999682	-0.731952	0.217394	0.22677
7938	TRINITY_DN58915_c0_g1	LOCNA	XP_015835304.1	NA	0.282315	0.642771	0.0552751	0.769995	0.982792	0.737628	1.54775	0.620231	-3.93761
7939	TRINITY_DN5743_c0_g1	LOCNA	XP_015835304.1	NA	0.794109	0.621215	0.731272	0.967318	0.979328	0.999682	0.812607	-1.4333	-1.52289
7940	TRINITY_DN18725_c0_g1	LOCNA	XP_015835305.1	NA	0.420844	0.454321	0.740906	0.851289	0.974447	0.999682	-0.313939	-0.270561	0.182595
7941	TRINITY_DN21309_c0_g1	LOCNA	XP_015835322.1	NA	0.00651192	0.124842	0.1029	0.108741	0.883989	0.890787	0.629771	0.329155	-0.533997
7942	TRINITY_DN29839_c0_g2	LOC100142119	XP_015835326.1	muscleblind	0.397998	0.306241	0.319478	NA	0.951159	NA	1.47796	1.67384	-2.45923
7943	TRINITY_DN538_c0_g1	LOCNA	XP_015835328.1	NA	0.245325	0.0550201	0.995122	0.740728	0.792029	0.999723	-0.188969	-0.28903	-0.00140671
7944	TRINITY_DN6676_c0_g1	LOCNA	XP_015835332.1	NA	0.797107	0.532558	0.605915	0.96854	0.975205	0.999682	0.0510372	0.114938	-0.144995
7945	TRINITY_DN9873_c1_g1	LOCNA	XP_015835336.1	NA	0.827832	0.221029	0.814863	0.974452	0.932093	0.999682	-0.0507214	0.264997	0.0772768
7946	TRINITY_DN1662_c1_g1	LOC658979	XP_015835338.1	cytochrome P450 6j1	0.917425	0.279868	0.943235	0.985075	0.945154	0.999682	0.062321	0.601708	0.060494
7947	TRINITY_DN128054_c0_g1	LOC103312953	XP_015835349.1	U2 snRNP-associated SURP motif-containing protein	0.341578	0.507063	0.433069	0.808774	0.974447	0.999682	1.36004	-0.88521	-1.5954
7948	TRINITY_DN2570_c0_g1	LOCNA	XP_015835353.1	NA	0.281645	0.792738	0.574517	0.769492	0.990207	0.999682	0.646586	-0.147503	-0.479113
7949	TRINITY_DN21499_c0_g1	LOCNA	XP_015835355.1	NA	0.16066	0.0640154	0.132531	0.637239	0.817852	0.934255	-0.392872	-0.481031	0.596404
7950	TRINITY_DN1281_c0_g1	LOCNA	XP_015835360.1	NA	0.819176	0.50122	0.986642	0.973357	0.974447	0.999682	0.0385239	-0.105414	-0.00400027
7951	TRINITY_DN2324_c0_g1	LOCNA	XP_015835361.1	NA	0.774169	0.113422	0.819832	0.964387	0.877379	0.999682	0.0626054	0.320061	0.0702848
7952	TRINITY_DN16974_c0_g1	LOCNA	XP_015835371.1	NA	0.677383	0.705844	0.63034	NA	0.98561	0.999682	0.638776	-0.547192	1.0502
7953	TRINITY_DN58542_c0_g1	LOCNA	XP_015835377.1	NA	0.315204	0.421443	0.471533	NA	NA	NA	2.04333	1.54987	-2.06066
7954	TRINITY_DN2413_c0_g1	LOCNA	XP_015835384.1	NA	0.190898	0.561747	0.127638	0.680105	0.975205	0.927925	0.401583	0.164966	-0.661579
7955	TRINITY_DN17202_c0_g1	LOCNA	XP_015835388.1	NA	0.713625	0.562692	0.90963	NA	NA	NA	0.633618	0.937764	0.273269
7956	TRINITY_DN40518_c0_g1	LOCNA	XP_015835394.1	NA	0.242437	0.433758	0.310365	NA	NA	NA	2.36333	1.49883	-2.90765
7957	TRINITY_DN2413_c0_g2	LOCNA	XP_015835397.1	NA	0.00689106	0.121066	0.019409	0.112773	0.883989	0.50925	1.60498	0.864016	-1.97129
7958	TRINITY_DN17461_c0_g1	LOCNA	XP_015835399.1	NA	0.672754	0.384441	0.489917	0.943507	0.964779	0.999682	0.659888	1.25983	-1.52508
7959	TRINITY_DN2198_c0_g1	LOC659894	XP_015835402.1	RNA guanine-7 methyltransferase	0.287218	0.186553	0.853329	0.774057	0.918174	0.999682	0.306467	-0.353644	-0.0754626
7960	TRINITY_DN546_c1_g2	LOCNA	XP_015835404.1	NA	0.707155	0.490146	0.668608	0.951207	0.974447	0.999682	0.0752312	-0.128045	0.121274
7961	TRINITY_DN7239_c0_g1	LOC655198	XP_015835408.1	Rrp6	0.567157	0.52454	0.806519	0.907878	0.974447	0.999682	-0.0551289	0.056883	-0.0334105
7962	TRINITY_DN23677_c0_g1	LOCNA	XP_015835411.1	NA	0.465122	0.578101	0.293941	0.874225	0.976816	0.999682	-0.797007	-0.56333	1.62047
7963	TRINITY_DN3258_c0_g1	LOCNA	XP_015835414.1	NA	0.391488	0.656537	0.862186	0.839219	0.983512	0.999682	-0.322137	0.155301	-0.0927218
7964	TRINITY_DN7303_c0_g1	LOCNA	XP_015835417.1	NA	0.00107032	0.0061254	0.154354	0.0305973	0.400583	0.956905	1.98731	1.56701	-1.21018
7965	TRINITY_DN21900_c0_g2	LOCNA	XP_015835423.1	NA	0.0928319	0.354154	0.897565	0.501026	0.958164	0.999682	-0.842907	0.421276	0.0911245
7966	TRINITY_DN11234_c3_g1	LOCNA	XP_015835430.1	NA	0.514595	0.811921	0.821201	NA	NA	NA	-2.76172	-0.932455	1.35915
7967	TRINITY_DN28895_c1_g1	LOCNA	XP_015835430.1	NA	0.287827	0.0690248	0.394887	NA	NA	NA	-2.07565	-3.39563	2.4564
7968	TRINITY_DN38083_c0_g1	LOCNA	XP_015835430.1	NA	0.755351	0.415636	0.817924	NA	0.969654	NA	-0.539115	-1.33537	-0.586838
7969	TRINITY_DN4067_c0_g1	LOCNA	XP_015835430.1	NA	0.597159	0.506896	0.575265	0.921218	0.974447	0.999682	0.468215	-0.552749	-0.710758
7970	TRINITY_DN2843_c0_g1	LOC103314994	XP_015835436.1	uncharacterized protein	0.328814	0.892172	0.453758	0.799906	0.994196	0.999682	0.177955	0.0229538	-0.193441
7971	TRINITY_DN6783_c0_g1	LOCNA	XP_015835437.1	NA	0.0277477	0.0837528	0.825882	0.271722	0.836694	0.999682	-0.773727	0.559743	-0.109298
7972	TRINITY_DN4825_c0_g1	LOCNA	XP_015835441.1	NA	0.095116	0.290597	0.387058	0.506002	0.945784	0.999682	-0.673867	-0.395116	0.494006
7973	TRINITY_DN100_c0_g1	LOCNA	XP_015835443.1	NA	0.690013	0.303098	0.653806	0.949022	0.950008	0.999682	-0.0415345	-0.100089	0.0663559
7974	TRINITY_DN7795_c0_g1	LOCNA	XP_015835444.1	NA	0.41186	0.0258441	0.0377388	0.848056	0.651773	0.65549	0.289038	0.727116	-1.0354
7975	TRINITY_DN2598_c0_g1	LOCNA	XP_015835449.1	NA	0.0186461	0.232962	0.619597	0.210673	0.937249	0.999682	-0.776079	0.363996	0.231558
7976	TRINITY_DN7002_c0_g1	LOC107397923	XP_015835450.1	probable cytochrome P450 6a13	0.887629	0.162826	0.684465	0.979622	0.90817	0.999682	0.0700267	0.640508	-0.284764
7977	TRINITY_DN5159_c1_g1	LOC107397923	XP_015835450.1	probable cytochrome P450 6a13	0.125554	0.214707	0.768839	0.577247	0.932093	0.999682	0.613545	0.46057	-0.166466
7978	TRINITY_DN100_c2_g2	LOCNA	XP_015835454.1	NA	0.104553	0.380064	0.82515	0.53233	0.963083	0.999682	-1.67901	0.839918	0.32309
7979	TRINITY_DN3234_c0_g1	LOCNA	XP_015835454.1	NA	0.407774	0.182123	0.86506	0.847039	0.916939	0.999682	-0.816518	1.20991	0.235945
7980	TRINITY_DN72809_c0_g1	LOCNA	XP_015835454.1	NA	0.453277	0.159345	0.753271	NA	0.90817	0.999682	-1.54053	2.53192	-0.890121
7981	TRINITY_DN7502_c0_g1	LOCNA	XP_015835454.1	NA	0.326354	0.14957	0.739533	0.798128	0.90209	0.999682	-0.972862	1.32087	-0.465839
7982	TRINITY_DN221138_c0_g1	LOC663399	XP_015835457.1	fructose-1,6-bisphosphatase isozyme 2	0.696128	0.210332	0.615622	NA	0.931616	0.999682	1.43842	-4.36401	2.64088
7983	TRINITY_DN96687_c0_g1	LOC107397926	XP_015835459.1	NPC intracellular cholesterol transporter 2 homolog a	0.272547	0.740288	0.250197	NA	NA	NA	-2.67625	-0.731197	3.90812
7984	TRINITY_DN11684_c0_g1	LOCNA	XP_015835462.1	NA	0.890776	0.571181	0.259598	0.980206	0.975668	0.999682	-0.152736	-0.586538	-1.80615
7985	TRINITY_DN11684_c0_g2	LOCNA	XP_015835462.1	NA	0.892856	0.608491	0.172073	NA	0.977433	0.968917	0.208793	-0.745483	-3.17451
7986	TRINITY_DN16670_c0_g2	LOCNA	XP_015835462.1	NA	0.514376	0.950398	0.91121	NA	NA	NA	-2.76314	-0.242894	0.669604
7987	TRINITY_DN16670_c1_g1	LOCNA	XP_015835462.1	NA	0.861798	0.443899	0.635323	NA	0.97245	0.999682	-0.268338	-1.11716	-1.07801
7988	TRINITY_DN23120_c0_g2	LOCNA	XP_015835462.1	NA	0.756523	0.429846	0.910314	NA	NA	NA	-0.674837	-1.6425	-0.360386
7989	TRINITY_DN18656_c0_g1	LOC660454	XP_015835463.1	Optic atrophy 1	0.831983	0.151504	0.481373	0.974472	0.902948	0.999682	0.0405015	-0.254921	0.190637
7990	TRINITY_DN2306_c0_g2	LOCNA	XP_015835466.1	NA	0.229747	0.272576	0.758442	0.724587	0.945154	0.999682	0.223816	-0.189888	-0.0811822
7991	TRINITY_DN57710_c0_g1	LOCNA	XP_015835466.1	NA	0.644528	0.232391	0.540857	NA	NA	NA	-1.48043	-3.60756	2.82402
7992	TRINITY_DN288546_c0_g1	LOC107397928	XP_015835468.1	adult-specific cuticular protein ACP-20	0.270406	0.814594	0.466938	NA	NA	NA	3.70933	-0.750835	-3.51248
7993	TRINITY_DN8021_c0_g1	LOCNA	XP_015835476.1	NA	0.161253	0.87643	0.694352	0.638293	0.994196	0.999682	-0.518756	0.0533804	0.206355
7994	TRINITY_DN911_c0_g1	LOCNA	XP_015835486.1	NA	0.719654	0.786822	0.885366	0.951785	0.990207	0.999682	0.0816633	0.0570475	-0.0464196
7995	TRINITY_DN10488_c1_g1	LOCNA	XP_015835489.1	NA	0.0478117	0.466829	0.0111966	0.367674	0.974447	0.387879	1.00274	0.341685	-1.81919
7996	TRINITY_DN6104_c0_g1	LOC661046	XP_015835491.1	uncharacterized protein	0.800685	0.243906	0.656642	0.97007	0.938836	0.999682	-0.0867983	-0.371632	0.216409
7997	TRINITY_DN1054_c0_g1	LOCNA	XP_015835494.1	NA	0.00496589	0.0974463	0.421342	0.091996	0.861535	0.999682	1.11649	0.610309	-0.451931
7998	TRINITY_DN1054_c0_g2	LOCNA	XP_015835494.1	NA	0.072911	0.791655	0.936541	0.449349	0.990207	0.999682	0.913879	-0.125535	-0.057494
7999	TRINITY_DN13373_c0_g2	LOCNA	XP_015835494.1	NA	0.159269	0.486335	0.70907	0.636394	0.974447	0.999682	1.47906	-0.71279	0.563029
8000	TRINITY_DN13373_c0_g3	LOCNA	XP_015835494.1	NA	0.26409	0.137016	0.521118	NA	0.892153	NA	1.02273	-1.56714	0.920529
8001	TRINITY_DN2045_c2_g2	LOCNA	XP_015835494.1	NA	0.0477023	0.988184	0.120585	0.367013	0.999522	0.915997	-3.33766	0.0221329	3.62089
8002	TRINITY_DN227433_c0_g1	LOCNA	XP_015835494.1	NA	0.0281586	0.0631816	0.0414995	NA	NA	NA	3.76852	3.04345	-4.90728
8003	TRINITY_DN705_c0_g3	LOCNA	XP_015835494.1	NA	0.000583351	0.690967	0.108826	0.0190537	0.983512	0.898912	1.47414	-0.158339	-0.973417
8004	TRINITY_DN31853_c0_g1	LOCNA	XP_015835494.1	NA	0.0052004	0.139493	0.935668	0.0943359	0.896649	0.999682	1.29841	-0.646717	-0.053377
8005	TRINITY_DN31853_c0_g2	LOCNA	XP_015835494.1	NA	2.49619e-05	0.74379	0.101989	0.001586	0.987701	0.889974	2.304	0.168209	-1.26869
8006	TRINITY_DN6218_c0_g1	LOCNA	XP_015835494.1	NA	2.21669e-05	0.113212	0.0399822	0.0014511	0.877379	0.660398	1.21625	0.42164	-0.833287
8007	TRINITY_DN705_c0_g1	LOCNA	XP_015835494.1	NA	0.00106753	0.122364	0.677264	0.0305739	0.883989	0.999682	1.88734	-0.8313	-0.340446
8008	TRINITY_DN8302_c0_g1	LOCNA	XP_015835494.1	NA	1.51729e-08	0.874233	0.0784348	3.32949e-06	0.994196	0.831188	2.78564	0.073033	-1.22778
8009	TRINITY_DN901_c0_g1	LOCNA	XP_015835497.1	NA	0.691563	0.376577	0.915603	0.949022	0.962213	0.999682	0.0539041	-0.111548	0.0203942
8010	TRINITY_DN8711_c0_g1	LOCNA	XP_015835500.1	NA	0.818892	0.217219	0.389825	0.973357	0.932093	0.999682	0.0575516	0.288136	-0.306254
8011	TRINITY_DN23101_c0_g1	LOCNA	XP_015835503.1	NA	0.385788	0.132112	0.0153027	NA	NA	NA	-1.62954	-2.65776	6.38503
8012	TRINITY_DN81207_c0_g1	LOCNA	XP_015835503.1	NA	0.0442811	0.62419	0.712013	0.354158	0.98105	0.999682	2.30789	-0.565089	0.610994
8013	TRINITY_DN81207_c1_g1	LOCNA	XP_015835503.1	NA	0.193025	0.244894	0.0176764	NA	0.938913	0.492082	-4.28944	-3.53617	10.9902
8014	TRINITY_DN35659_c0_g1	LOCNA	XP_015835511.1	NA	0.417849	0.758512	0.70282	NA	0.98912	NA	1.1698	-0.441155	0.792451
8015	TRINITY_DN2016_c0_g1	LOCNA	XP_015835515.1	NA	0.599824	0.573633	0.573677	0.92235	0.975905	0.999682	0.133233	0.132532	-0.20224
8016	TRINITY_DN10998_c1_g1	LOCNA	XP_015835518.1	NA	0.266811	0.742489	0.270498	NA	0.987207	0.999682	0.920306	0.266058	-1.33811
8017	TRINITY_DN260730_c0_g1	LOC107397936	XP_015835519.1	brachyurin-like	0.929303	0.172909	0.750557	0.986938	0.912114	0.999682	0.136419	1.93916	-0.690797
8018	TRINITY_DN1263_c0_g1	LOCNA	XP_015835521.1	NA	0.179334	0.221126	0.914128	0.665574	0.932093	0.999682	0.365458	0.308691	-0.0415102
8019	TRINITY_DN7431_c0_g1	LOCNA	XP_015835521.1	NA	0.829926	0.766627	0.602574	NA	NA	NA	0.727698	-0.943407	2.48726
8020	TRINITY_DN11165_c0_g2	LOCNA	XP_015835528.1	NA	0.740952	0.900961	0.971564	NA	NA	NA	1.26781	0.444697	0.193163
8021	TRINITY_DN3086_c0_g1	LOCNA	XP_015835528.1	NA	0.209506	0.683597	0.805858	0.702227	0.983512	0.999682	0.622023	-0.189065	-0.173043
8022	TRINITY_DN11165_c0_g1	LOCNA	XP_015835529.1	NA	0.532567	0.443251	0.0400283	NA	0.972096	0.660602	1.42352	1.62332	-6.80955
8023	TRINITY_DN2154_c2_g2	LOCNA	XP_015835529.1	NA	0.969102	0.933879	0.967112	NA	NA	NA	-0.164771	0.327348	-0.248259
8024	TRINITY_DN14724_c0_g3	LOCNA	XP_015835529.1	NA	0.974411	0.332113	0.260951	NA	NA	NA	0.0705821	1.94333	-3.52147
8025	TRINITY_DN14724_c1_g1	LOCNA	XP_015835529.1	NA	0.37562	0.423519	0.861737	NA	0.970371	0.999682	1.04906	-0.925175	0.298082
8026	TRINITY_DN1509_c0_g2	LOCNA	XP_015835529.1	NA	0.0144196	0.652005	0.15927	0.179989	0.983327	0.965126	1.00741	0.172445	-0.82054
8027	TRINITY_DN1509_c2_g1	LOCNA	XP_015835529.1	NA	0.537663	0.121414	0.524167	NA	0.883989	0.999682	-0.68706	1.55706	-0.995251
8028	TRINITY_DN15432_c0_g1	LOCNA	XP_015835529.1	NA	0.380606	0.888026	0.360639	0.83179	0.994196	0.999682	0.83873	0.127435	-1.25571
8029	TRINITY_DN7746_c0_g1	LOCNA	XP_015835529.1	NA	0.0909617	0.334891	0.298135	0.497694	0.956524	0.999682	1.52604	0.821632	-1.3299
8030	TRINITY_DN2154_c2_g1	LOCNA	XP_015835529.1	NA	0.0421917	0.427768	0.101639	0.344521	0.970371	0.889806	1.20761	0.437976	-1.37807
8031	TRINITY_DN2154_c2_g3	LOCNA	XP_015835529.1	NA	0.863307	0.238961	0.592342	0.976012	0.937641	0.999682	-0.153778	0.967058	-0.674275
8032	TRINITY_DN4251_c0_g1	LOCNA	XP_015835529.1	NA	0.0271556	0.483881	0.300799	0.267945	0.974447	0.999682	-1.55638	0.447816	1.02201
8033	TRINITY_DN5292_c0_g1	LOCNA	XP_015835529.1	NA	0.567934	0.587494	0.777721	0.908373	0.977433	0.999682	-0.341844	0.300786	0.23889
8034	TRINITY_DN5589_c0_g1	LOCNA	XP_015835529.1	NA	0.251811	0.131183	0.435089	0.746285	0.883989	0.999682	1.24946	1.53792	-1.19126
8035	TRINITY_DN7746_c0_g2	LOCNA	XP_015835529.1	NA	0.743725	0.01031	0.0869362	0.956752	0.501703	0.85776	0.358089	2.55953	-2.62922
8036	TRINITY_DN6894_c0_g1	LOCNA	XP_015835530.1	NA	0.936949	0.270157	0.620453	0.988371	0.944474	0.999682	-0.0149657	-0.194091	-0.132974
8037	TRINITY_DN3589_c0_g1	LOCNA	XP_015835532.1	NA	0.0168162	0.563582	0.513602	0.196105	0.975205	0.999682	-1.49899	-0.333313	0.5811
8038	TRINITY_DN12145_c0_g3	LOCNA	XP_015835534.1	NA	0.58221	0.413547	0.268839	NA	0.969219	0.999682	0.551254	-0.788573	-1.65295
8039	TRINITY_DN2634_c0_g1	LOCNA	XP_015835534.1	NA	0.663525	0.187422	0.507917	0.940629	0.918177	0.999682	-0.126088	0.356801	-0.273444
8040	TRINITY_DN6274_c0_g1	LOCNA	XP_015835534.1	NA	0.384146	0.978222	0.928523	NA	NA	NA	2.82524	0.0840279	0.411758
8041	TRINITY_DN30165_c0_g1	LOCNA	XP_015835534.1	NA	0.957193	0.972633	0.928666	NA	NA	NA	-0.123321	0.0735685	-0.293224
8042	TRINITY_DN3232_c0_g1	LOCNA	XP_015835534.1	NA	0.745467	0.822447	0.717206	0.956753	0.991296	0.999682	0.125667	-0.082106	0.199892
8043	TRINITY_DN28772_c1_g1	LOC655802	XP_015835535.1	uncharacterized protein	0.860848	0.525699	0.957302	0.976012	0.974447	0.999682	-0.0319295	0.107121	-0.0137982
8044	TRINITY_DN81811_c0_g4	LOCNA	XP_015835539.1	NA	0.922609	0.555807	0.586347	NA	NA	NA	-0.302947	-1.71949	2.40814
8045	TRINITY_DN245292_c0_g1	LOC103312960	XP_015835540.1	uncharacterized LOC103312960	0.898701	0.552326	0.897202	NA	NA	NA	-0.365399	-1.60834	-0.536107
8046	TRINITY_DN170159_c0_g1	LOCNA	XP_015835542.1	NA	0.54046	0.881658	0.585977	NA	NA	NA	1.43664	-0.335412	-1.85878
8047	TRINITY_DN1300_c0_g1	LOCNA	XP_015835543.1	NA	0.586216	0.568098	0.513402	0.917321	0.975205	0.999682	-0.147771	-0.143981	0.25139
8048	TRINITY_DN10658_c2_g1	LOCNA	XP_015835546.1	NA	0.326189	0.287501	0.891468	0.798048	0.945154	0.999682	-0.542812	0.544359	0.106677
8049	TRINITY_DN15895_c0_g1	LOC657491	XP_015835547.1	alpha-tocopherol transfer protein-like	0.0546287	0.0330681	0.813202	0.392762	0.69505	0.999682	-0.799539	0.810481	0.138143
8050	TRINITY_DN1063_c0_g1	LOCNA	XP_015835548.1	NA	0.229731	0.555842	0.640378	0.724587	0.975205	0.999682	-0.581399	0.263762	0.319741
8051	TRINITY_DN2047_c0_g1	LOCNA	XP_015835553.1	NA	0.913666	0.170546	0.27087	0.984507	0.911073	0.999682	-0.0567095	0.663813	-0.816403
8052	TRINITY_DN11501_c0_g1	LOCNA	XP_015835563.1	NA	0.473405	0.284161	0.386822	0.875723	0.945154	0.999682	-0.570347	-0.800686	0.982891
8053	TRINITY_DN2151_c2_g1	LOCNA	XP_015835566.1	NA	0.80928	0.660246	0.89747	NA	NA	NA	-1.02995	1.72758	-0.775677
8054	TRINITY_DN4047_c0_g1	LOCNA	XP_015835566.1	NA	0.692374	0.237397	0.677533	0.949022	0.937549	0.999682	-0.405949	1.12165	-0.603222
8055	TRINITY_DN4047_c1_g1	LOCNA	XP_015835566.1	NA	0.437602	0.755734	0.547678	0.86222	0.988693	0.999682	-0.435424	0.161556	-0.476975
8056	TRINITY_DN10282_c0_g1	LOC107397947	XP_015835570.1	sodium-coupled monocarboxylate transporter 1	0.899739	0.0492266	0.495497	0.981979	0.767024	0.999682	-0.0483773	0.699115	-0.370077
8057	TRINITY_DN24418_c0_g1	LOCNA	XP_015835574.1	NA	0.786423	0.425839	0.896631	NA	NA	NA	-1.04104	-2.86088	0.71446
8058	TRINITY_DN3961_c0_g3	LOCNA	XP_015835574.1	NA	0.40739	0.244042	0.213297	0.84651	0.938836	0.999042	0.324117	0.42202	-0.688632
8059	TRINITY_DN212_c0_g1	LOC659418	XP_015835575.1	gamma-glutamyl carboxylase	0.777472	0.541521	0.10798	0.964403	0.975205	0.898912	-0.0789713	-0.158728	0.63604
8060	TRINITY_DN14693_c0_g1	LOCNA	XP_015835579.1	NA	0.54855	0.599406	0.299871	NA	0.977433	0.999682	0.830035	0.681564	-2.06184
8061	TRINITY_DN8990_c1_g1	LOC107397949	XP_015835580.1	adenylyl cyclase 78C	0.998067	0.877787	0.90962	NA	0.994196	0.999682	-0.00304043	0.180113	-0.202451
8062	TRINITY_DN9372_c0_g1	LOC661149	XP_015835601.1	sodium- and chloride-dependent glycine transporter 2	0.3992	0.0464938	0.793293	0.843435	0.753045	0.999682	-0.428991	0.935097	-0.188198
8063	TRINITY_DN3732_c0_g1	LOCNA	XP_015835605.1	NA	0.945013	0.039648	0.0740461	0.989994	0.718504	0.823468	0.0815066	-2.33009	3.02714
8064	TRINITY_DN7914_c0_g1	LOC656264	XP_015835609.1	Wnt oncogene analog 4	0.744754	0.175351	0.743156	0.956752	0.912114	0.999682	-0.259995	0.996727	-0.368622
8065	TRINITY_DN6883_c0_g1	LOCNA	XP_015835611.1	NA	0.537712	0.884381	0.693947	0.901661	0.994196	0.999682	-0.252123	-0.0553583	0.228385
8066	TRINITY_DN2641_c1_g1	LOCNA	XP_015835616.1	NA	0.00405692	0.637996	0.00678922	0.0801101	0.98267	0.311207	1.61888	0.245552	-2.15759
8067	TRINITY_DN12165_c4_g1	LOCNA	XP_015835620.1	NA	0.0967096	0.400348	0.510155	0.510806	0.967514	0.999682	0.966991	-0.458495	-0.545342
8068	TRINITY_DN10465_c0_g1	LOCNA	XP_015835626.1	NA	0.946359	0.705518	0.633168	0.990479	0.98561	0.999682	-0.0500284	0.2617	0.501215
8069	TRINITY_DN3981_c1_g1	LOC655361	XP_015835627.1	uncharacterized LOC655361	0.426117	0.683651	0.407276	0.855228	0.983512	0.999682	0.689657	0.32693	-1.01559
8070	TRINITY_DN11054_c0_g2	LOCNA	XP_015835628.1	NA	0.186125	0.662398	0.90122	NA	NA	NA	1.81719	0.599618	0.239887
8071	TRINITY_DN1591_c0_g1	LOCNA	XP_015835628.1	NA	0.470813	0.133227	0.264977	0.874936	0.886973	0.999682	0.228238	0.440033	-0.498957
8072	TRINITY_DN2320_c0_g1	LOCNA	XP_015835628.1	NA	0.0674115	0.824699	0.645616	0.431784	0.991451	0.999682	0.807336	0.0909041	-0.287405
8073	TRINITY_DN13717_c0_g1	LOCNA	XP_015835630.1	NA	0.140668	0.183071	0.118602	NA	NA	NA	-4.52102	-3.76774	6.78654
8074	TRINITY_DN45536_c0_g1	LOCNA	XP_015835630.1	NA	0.661822	0.813557	0.0982403	NA	0.99069	0.880588	-1.50371	-0.750427	7.93
8075	TRINITY_DN66077_c0_g1	LOCNA	XP_015835630.1	NA	0.90874	0.186948	0.280598	0.983695	0.918174	0.999682	-0.012462	-0.133193	0.166118
8076	TRINITY_DN50466_c0_g1	LOCNA	XP_015835630.1	NA	0.874035	0.791201	0.82318	NA	NA	NA	-0.674237	-1.04347	1.34536
8077	TRINITY_DN163151_c0_g1	LOCNA	XP_015835632.1	NA	0.929431	0.920024	0.928767	NA	NA	NA	0.375676	-0.396163	-0.537742
8078	TRINITY_DN25566_c0_g1	LOCNA	XP_015835632.1	NA	0.741352	0.599108	0.669795	NA	0.977433	NA	0.628009	-0.951865	-1.17978
8079	TRINITY_DN5303_c0_g1	LOCNA	XP_015835633.1	NA	0.126821	0.417557	0.220099	0.5797	0.970302	0.999682	1.05772	-0.524116	-1.20833
8080	TRINITY_DN55657_c0_g1	LOCNA	XP_015835634.1	NA	0.393197	0.643211	0.282858	NA	NA	NA	1.81414	0.948371	-3.30027
8081	TRINITY_DN74993_c0_g1	LOCNA	XP_015835634.1	NA	0.41351	0.441049	0.226079	NA	NA	NA	2.67792	2.35805	-5.63917
8082	TRINITY_DN50365_c0_g1	LOCNA	XP_015835634.1	NA	0.895068	0.837924	0.559174	0.980949	0.993094	0.999682	0.102717	0.149536	-0.652071
8083	TRINITY_DN841_c1_g2	LOCNA	XP_015835634.1	NA	0.0853147	0.348902	0.204036	0.484069	0.956926	0.994539	-0.765435	-0.385819	0.799123
8084	TRINITY_DN5613_c0_g1	LOCNA	XP_015835634.1	NA	0.77941	0.972438	0.708465	0.964535	0.999013	0.999682	0.0656665	-0.00757878	-0.12474
8085	TRINITY_DN4373_c1_g2	LOCNA	XP_015835634.1	NA	0.268424	0.924817	0.201731	NA	NA	NA	-2.22547	-0.168546	3.53281
8086	TRINITY_DN39564_c0_g1	LOCNA	XP_015835634.1	NA	0.216122	0.768213	0.596303	0.712027	0.989652	0.999682	-0.609254	-0.135827	0.374821
8087	TRINITY_DN72041_c0_g1	LOCNA	XP_015835634.1	NA	0.920152	0.665706	0.960958	NA	0.983512	0.999682	-0.118451	0.47371	0.0816619
8088	TRINITY_DN242522_c0_g1	LOCNA	XP_015835636.1	NA	0.953103	0.679479	0.399299	NA	0.983512	0.999682	0.105852	0.689446	-2.17702
8089	TRINITY_DN40027_c0_g1	LOCNA	XP_015835638.1	NA	0.748718	0.737278	0.874543	NA	NA	NA	0.871846	0.854246	-0.606932
8090	TRINITY_DN2219_c0_g1	LOCNA	XP_015835639.1	NA	0.268553	0.153243	0.614794	0.759357	0.904147	0.999682	-0.275149	-0.328985	0.177059
8091	TRINITY_DN2620_c0_g1	LOCNA	XP_015835641.1	NA	0.373898	0.245647	0.968659	0.828708	0.939075	0.999682	-0.387929	0.46876	0.0242364
8092	TRINITY_DN13665_c0_g1	LOCNA	XP_015835641.1	NA	0.234833	0.0220911	0.276835	0.729845	0.633207	0.999682	-0.65017	-1.21113	0.871311
8093	TRINITY_DN106690_c0_g2	LOCNA	XP_015835642.1	NA	0.981211	0.847892	0.943521	NA	NA	NA	0.100057	-0.756825	-0.426602
8094	TRINITY_DN200634_c0_g1	LOCNA	XP_015835642.1	NA	0.764504	0.965706	0.593418	NA	NA	NA	1.19017	0.160129	-3.02636
8095	TRINITY_DN64141_c0_g1	LOCNA	XP_015835642.1	NA	0.0530305	0.591178	0.208496	0.387525	0.977433	0.996678	0.648154	-0.167736	-0.59815
8096	TRINITY_DN2235_c0_g1	LOCNA	XP_015835643.1	NA	0.882772	0.337479	0.345748	0.979351	0.956524	0.999682	-0.0260631	-0.158788	0.237004
8097	TRINITY_DN18490_c0_g1	LOCNA	XP_015835650.1	NA	0.341411	0.791229	0.944089	NA	NA	NA	-1.93422	0.477931	0.200764
8098	TRINITY_DN4462_c0_g1	LOCNA	XP_015835651.1	NA	0.248377	0.637727	0.632086	0.744018	0.98267	0.999682	0.304997	0.115391	-0.17903
8099	TRINITY_DN14018_c0_g1	LOCNA	XP_015835656.1	NA	0.672512	0.124311	0.880205	0.943507	0.883989	0.999682	0.173347	-0.586786	0.0876971
8100	TRINITY_DN86737_c0_g1	LOCNA	XP_015835657.1	NA	0.819033	0.650846	0.753137	NA	NA	NA	-0.313815	-0.59353	0.622342
8101	TRINITY_DN6253_c0_g2	LOCNA	XP_015835660.1	NA	0.0446414	0.842219	0.434522	0.355397	0.99373	0.999682	-0.444451	-0.0408737	0.245131
8102	TRINITY_DN8221_c0_g1	LOCNA	XP_015835661.1	NA	0.845538	0.274005	0.938084	0.975047	0.945154	0.999682	-0.108016	0.561569	-0.0608975
8103	TRINITY_DN1149_c0_g1	LOCNA	XP_015835665.1	NA	0.624796	0.874785	0.255342	0.928671	0.994196	0.999682	0.0635182	0.0189746	-0.209106
8104	TRINITY_DN20232_c0_g2	LOCNA	XP_015835669.1	NA	0.0583024	0.626736	0.281658	0.404972	0.981245	0.999682	0.266678	-0.064483	-0.216359
8105	TRINITY_DN34271_c1_g2	LOCNA	XP_015835672.1	NA	0.818635	0.913516	0.692943	NA	NA	NA	0.969506	0.428689	-2.37201
8106	TRINITY_DN2639_c0_g1	LOCNA	XP_015835672.1	NA	0.380072	0.0736864	0.601778	0.831558	0.830194	0.999682	0.12996	-0.245961	0.109444
8107	TRINITY_DN4625_c0_g2	LOC663637	XP_015835680.1	Dynein heavy chain at 36C	0.121408	0.962774	0.108858	0.566669	0.997798	0.898912	1.39238	-0.0389758	-2.04418
8108	TRINITY_DN1843_c0_g1	LOCNA	XP_015835684.1	NA	0.400696	0.164569	0.901419	0.843435	0.909006	0.999682	0.186042	0.284927	-0.038782
8109	TRINITY_DN483_c0_g1	LOCNA	XP_015835688.1	NA	0.865983	0.0999901	0.374524	0.976495	0.862706	0.999682	0.0236555	-0.213889	0.176213
8110	TRINITY_DN4762_c0_g1	LOC657884	XP_015835693.1	uncharacterized protein	0.8474	0.420045	0.836851	0.975266	0.970371	0.999682	0.0565405	0.219592	-0.0856008
8111	TRINITY_DN11289_c0_g1	LOCNA	XP_015835701.1	NA	0.874115	0.955923	0.936841	NA	NA	NA	-0.494507	-0.160442	-0.352464
8112	TRINITY_DN102_c0_g1	LOCNA	XP_015835702.1	NA	0.875153	0.137133	0.802931	0.977762	0.892153	0.999682	-0.0502364	0.440166	-0.112846
8113	TRINITY_DN13497_c0_g1	LOCNA	XP_015835706.1	NA	0.212139	0.771761	0.466323	NA	0.989652	0.999682	-1.74186	-0.367264	1.43234
8114	TRINITY_DN6787_c0_g1	LOCNA	XP_015835706.1	NA	0.228774	0.321474	0.686898	0.723422	0.952729	0.999682	-0.476692	0.363538	0.225768
8115	TRINITY_DN24054_c0_g1	LOCNA	XP_015835708.1	NA	0.132252	0.246908	0.0365848	NA	NA	NA	3.29433	2.39904	-6.56961
8116	TRINITY_DN5347_c0_g1	LOCNA	XP_015835711.1	NA	3.74023e-06	0.530532	0.00835008	0.000336837	0.975205	0.338532	3.53043	-0.454689	-2.88042
8117	TRINITY_DN38064_c0_g1	LOCNA	XP_015835715.1	NA	0.802297	0.531845	0.70111	NA	NA	NA	-0.894795	-2.08047	1.95383
8118	TRINITY_DN5695_c0_g1	LOCNA	XP_015835721.1	NA	0.858475	0.536586	0.729055	0.976012	0.975205	0.999682	-0.0393136	0.126183	0.108013
8119	TRINITY_DN4049_c0_g2	LOCNA	XP_015835722.1	NA	0.498542	0.761486	0.986707	0.884897	0.989251	0.999682	-0.639096	0.264349	0.0222972
8120	TRINITY_DN6706_c0_g1	LOCNA	XP_015835728.1	NA	0.907376	0.52155	0.888456	NA	NA	NA	0.282865	-1.49182	0.491992
8121	TRINITY_DN9515_c0_g1	LOC656152	XP_015835730.1	regucalcin	0.0294913	0.571251	0.558462	0.279655	0.975668	0.999682	-1.39879	0.336663	0.531656
8122	TRINITY_DN105665_c0_g1	LOCNA	XP_015835731.1	NA	0.896621	0.737066	0.845511	0.98127	0.986776	0.999682	-0.102387	0.244955	-0.217151
8123	TRINITY_DN4649_c0_g1	LOCNA	XP_015835737.1	NA	0.745347	0.798474	0.974629	0.956752	0.99038	0.999682	-0.0609356	-0.0447855	0.0084891
8124	TRINITY_DN42240_c0_g1	LOCNA	XP_015835738.1	NA	0.338697	0.40611	0.276377	NA	0.968331	0.999682	1.11462	0.908098	-1.80424
8125	TRINITY_DN3352_c0_g1	LOC100142225	XP_015835740.1	uncharacterized LOC100142225	0.338612	0.470252	0.95167	0.805671	0.974447	0.999682	0.240987	-0.169937	-0.0216843
8126	TRINITY_DN4199_c0_g1	LOCNA	XP_015835744.1	NA	0.0211867	0.562198	0.383982	0.230509	0.975205	0.999682	0.752649	-0.176382	-0.403233
8127	TRINITY_DN50223_c0_g1	LOCNA	XP_015835757.1	NA	0.00741865	0.218383	0.0713591	0.117701	0.932093	0.81356	1.21866	0.527845	-1.16614
8128	TRINITY_DN9869_c0_g1	LOCNA	XP_015835758.1	NA	0.0167275	0.424718	0.443516	0.195803	0.970371	0.999682	-0.536697	0.165774	0.243089
8129	TRINITY_DN3434_c0_g1	LOC657962	XP_015835760.1	small conductance calcium-activated potassium channel	0.703675	0.207791	0.476955	0.950157	0.929382	0.999682	-0.0667589	0.206564	-0.177597
8130	TRINITY_DN12975_c0_g2	LOCNA	XP_015835761.1	NA	0.0783438	0.355493	0.257273	0.465503	0.958164	0.999682	1.30711	-0.643375	-1.19933
8131	TRINITY_DN2644_c5_g2	LOCNA	XP_015835772.1	NA	0.694866	0.967577	0.532342	NA	NA	NA	0.83178	-0.0826335	-1.93171
8132	TRINITY_DN8291_c0_g2	LOCNA	XP_015835772.1	NA	0.0516763	0.775636	0.305606	0.382404	0.989652	0.999682	0.240208	0.0328545	-0.179583
8133	TRINITY_DN6933_c0_g1	LOCNA	XP_015835774.1	NA	0.890999	0.597271	0.881566	0.980206	0.977433	0.999682	0.0257456	-0.0921648	0.0396455
8134	TRINITY_DN51037_c0_g1	LOCNA	XP_015835777.1	NA	0.106784	0.180734	0.99793	0.53784	0.915687	0.999723	-0.666198	0.511605	-0.00151558
8135	TRINITY_DN5757_c0_g1	LOCNA	XP_015835789.1	NA	0.584378	0.75006	0.748405	NA	0.988064	NA	-0.967734	-0.523411	0.807584
8136	TRINITY_DN63097_c0_g1	LOCNA	XP_015835789.1	NA	0.931373	0.911528	0.435436	NA	NA	NA	0.230491	-0.276612	2.90599
8137	TRINITY_DN2496_c0_g1	LOCNA	XP_015835793.1	NA	0.673571	0.904661	0.217503	0.944151	0.994196	0.999682	0.0684068	0.0180213	-0.283357
8138	TRINITY_DN1920_c0_g1	LOCNA	XP_015835797.1	NA	0.788936	0.17564	0.627682	0.966578	0.912114	0.999682	-0.0626982	-0.293934	-0.160765
8139	TRINITY_DN65679_c0_g1	LOCNA	XP_015835798.1	NA	0.702482	0.836252	0.387649	NA	NA	NA	-1.50918	-0.755899	4.78919
8140	TRINITY_DN3521_c0_g2	LOCNA	XP_015835802.1	NA	0.22158	0.711122	0.631512	0.715921	0.98561	0.999682	-0.146459	-0.0411274	-0.0813375
8141	TRINITY_DN3124_c0_g1	LOC662374	XP_015835805.1	uncharacterized protein	0.000867863	0.128503	0.223691	0.0260025	0.883989	0.999682	2.25773	-0.967903	-1.17428
8142	TRINITY_DN4537_c0_g1	LOC663878	XP_015835806.1	uncharacterized LOC663878	0.47497	1.90583e-05	0.033461	0.875752	0.00551274	0.634635	-0.150718	-0.871977	0.650904
8143	TRINITY_DN8646_c0_g1	LOC663878	XP_015835806.1	uncharacterized LOC663878	0.361119	0.0537857	0.0963315	NA	0.791083	0.878586	-1.96371	-4.01155	5.15994
8144	TRINITY_DN9871_c1_g1	LOC663878	XP_015835806.1	uncharacterized LOC663878	0.502222	0.526958	0.447637	0.88591	0.974447	0.999682	-1.83431	-1.60194	2.93652
8145	TRINITY_DN12559_c0_g1	LOCNA	XP_015835815.1	NA	0.0420578	0.964337	0.151518	NA	0.997798	NA	-4.59114	0.0881119	4.45268
8146	TRINITY_DN9682_c0_g1	LOCNA	XP_015835815.1	NA	0.256222	0.455213	0.842131	0.749286	0.974447	0.999682	-0.695329	0.422048	-0.172622
8147	TRINITY_DN305_c0_g1	LOCNA	XP_015835815.1	NA	0.268064	0.635863	0.471616	0.759176	0.982593	0.999682	-0.620369	0.245538	0.570218
8148	TRINITY_DN31053_c0_g1	LOCNA	XP_015835816.1	NA	0.996172	0.279646	0.065731	0.998848	0.945154	0.787846	-0.00668317	1.38867	-3.74706
8149	TRINITY_DN56533_c0_g1	LOCNA	XP_015835816.1	NA	0.953259	0.505196	0.419959	0.991931	0.974447	0.999682	-0.0331147	0.3504	-0.649072
8150	TRINITY_DN23750_c0_g2	LOC656686	XP_015835817.1	sodium channel protein Nach	0.756882	0.296638	0.755731	NA	NA	NA	0.778079	-2.52635	1.13293
8151	TRINITY_DN30146_c4_g2	LOCNA	XP_015835819.1	NA	0.0746044	0.481153	0.128595	0.454605	0.974447	0.929463	0.610252	0.223291	-0.7357
8152	TRINITY_DN9198_c1_g1	LOCNA	XP_015835819.1	NA	0.247549	0.338273	0.180275	0.743554	0.956524	0.978472	0.792789	0.620142	-1.31326
8153	TRINITY_DN166218_c1_g1	LOCNA	XP_015835822.1	NA	0.653394	0.594805	0.0495938	0.939808	0.977433	0.706009	-0.0516102	0.0569874	-0.32109
8154	TRINITY_DN1124_c0_g1	LOC107397979	XP_015835824.1	gastrula zinc finger protein XlCGF26.1-like	0.783853	0.131042	0.524964	0.965667	0.883989	0.999682	0.0700162	-0.361793	0.231138
8155	TRINITY_DN4227_c0_g1	LOCNA	XP_015835826.1	NA	0.576735	0.936843	0.880806	0.914105	0.996229	0.999682	-0.100065	-0.0132033	0.0381067
8156	TRINITY_DN4140_c0_g1	LOC654991	XP_015835827.1	phospholipase A2 group XV	0.454826	0.833652	0.641624	0.869257	0.992149	0.999682	0.0927359	-0.0242732	0.0818824
8157	TRINITY_DN3078_c0_g1	LOCNA	XP_015835830.1	NA	0.708432	0.727415	0.777369	0.9513	0.98561	0.999682	-0.0510349	-0.0442229	0.0546964
8158	TRINITY_DN42522_c0_g1	LOCNA	XP_015835835.1	NA	0.513048	0.096883	0.704834	0.891313	0.860581	0.999682	-0.192217	0.452117	-0.157509
8159	TRINITY_DN375_c0_g1	LOC662209	XP_015835841.1	Collapsin Response Mediator Protein	0.715393	0.413092	0.87932	0.951456	0.969219	0.999682	-0.0481176	-0.100328	0.0283925
8160	TRINITY_DN5481_c0_g1	LOCNA	XP_015835845.1	NA	0.79063	0.795468	0.601568	0.967108	0.99038	0.999682	-0.303954	-0.274983	0.845623
8161	TRINITY_DN299_c0_g1	LOCNA	XP_015835846.1	NA	0.982089	0.84074	0.643932	0.996524	0.993401	0.999682	-0.0224925	0.186656	0.654728
8162	TRINITY_DN33509_c0_g1	LOCNA	XP_015835848.1	NA	0.886802	0.217899	0.667632	NA	NA	NA	-0.360628	-2.9952	1.58511
8163	TRINITY_DN1098_c0_g1	LOCNA	XP_015835850.1	NA	0.180289	0.718011	0.354963	0.665773	0.98561	0.999682	-0.137191	-0.0344757	0.134484
8164	TRINITY_DN15580_c0_g1	LOCNA	XP_015835851.1	NA	0.223722	0.952016	0.0980248	0.716819	0.997693	0.880588	0.405313	0.0186192	0.779578
8165	TRINITY_DN15868_c0_g1	LOCNA	XP_015835855.1	NA	0.882066	0.758779	0.590558	NA	NA	NA	0.305231	0.588608	-1.58578
8166	TRINITY_DN67115_c0_g1	LOC658871	XP_015835858.1	probable multidrug resistance-associated protein lethal(2)03659	0.343513	0.760617	0.501993	NA	0.98912	0.999682	2.04428	-0.621925	-2.07871
8167	TRINITY_DN5076_c0_g1	LOCNA	XP_015835862.1	NA	0.000158464	0.691023	0.127001	0.0068963	0.983512	0.926841	0.75198	-0.0733967	-0.429966
8168	TRINITY_DN3096_c0_g1	LOCNA	XP_015835864.1	NA	0.979955	0.592612	0.794039	0.996131	0.977433	0.999682	0.0106865	-0.210823	-0.157106
8169	TRINITY_DN261259_c0_g1	LOCNA	XP_015835865.1	NA	0.782295	0.00848516	0.831345	0.965424	0.463906	0.999682	-0.346445	3.04758	0.376654
8170	TRINITY_DN3033_c0_g1	LOCNA	XP_015835876.1	NA	0.5021	0.899268	0.375167	0.88591	0.994196	0.999682	0.221068	-0.0386636	-0.413538
8171	TRINITY_DN3787_c0_g2	LOCNA	XP_015835880.1	NA	0.890719	0.565	0.881302	0.980206	0.975205	0.999682	0.0236063	-0.092198	-0.0364378
8172	TRINITY_DN4276_c0_g1	LOCNA	XP_015835882.1	NA	0.989711	0.13865	0.612432	0.997754	0.895114	0.999682	-0.00459223	-0.488848	0.255324
8173	TRINITY_DN2746_c0_g1	LOCNA	XP_015835884.1	NA	0.0390594	0.437687	0.213756	0.329643	0.971704	0.999654	0.46539	0.163999	-0.398473
8174	TRINITY_DN1049_c0_g1	LOCNA	XP_015835894.1	NA	0.631217	0.0667594	0.361295	0.93058	0.822254	0.999682	-0.132442	-0.468761	0.356421
8175	TRINITY_DN227513_c0_g1	LOCNA	XP_015835895.1	NA	0.812485	0.708541	0.8636	NA	NA	NA	0.853323	-1.26405	0.879366
8176	TRINITY_DN16748_c0_g1	LOCNA	XP_015835898.1	NA	0.960206	0.501093	0.548269	NA	0.974447	0.999682	-0.112372	-1.42206	-1.9734
8177	TRINITY_DN243778_c0_g1	LOCNA	XP_015835898.1	NA	0.527892	0.971348	0.35345	NA	0.999013	0.999682	1.07733	-0.0575007	-2.27829
8178	TRINITY_DN9162_c0_g1	LOCNA	XP_015835901.1	NA	0.526456	0.727508	0.590688	0.898667	0.98561	0.999682	0.0918252	-0.0470549	-0.110652
8179	TRINITY_DN1097_c0_g1	LOCNA	XP_015835902.1	NA	0.257129	0.195722	0.748111	0.7497	0.924585	0.999682	-0.174774	0.184993	-0.0701095
8180	TRINITY_DN11891_c0_g1	LOCNA	XP_015835905.1	NA	0.285114	0.894301	0.260343	0.772267	0.994196	0.999682	1.806	0.210285	-2.71844
8181	TRINITY_DN13152_c0_g1	LOCNA	XP_015835908.1	NA	0.461719	0.819299	0.889726	NA	0.991165	0.999682	1.12356	0.327521	-0.299777
8182	TRINITY_DN6861_c0_g1	LOCNA	XP_015835908.1	NA	0.28995	0.97107	0.749595	0.775523	0.999013	0.999682	0.443518	0.0142404	0.189704
8183	TRINITY_DN22505_c0_g1	LOC658584	XP_015835909.1	uncharacterized protein	0.965947	0.61947	0.997364	NA	NA	NA	0.178833	-1.94665	0.0197514
8184	TRINITY_DN5817_c0_g1	LOC658584	XP_015835909.1	uncharacterized protein	0.880224	0.106552	0.37291	0.978864	0.864777	0.999682	-0.0358864	-0.356264	0.300291
8185	TRINITY_DN8283_c0_g1	LOCNA	XP_015835912.1	NA	0.699913	0.631022	0.772929	0.949138	0.981683	0.999682	0.412861	0.480476	-0.43783
8186	TRINITY_DN143876_c0_g1	LOCNA	XP_015835916.1	NA	0.847752	0.403495	0.779432	NA	NA	NA	0.435206	1.73459	-0.882814
8187	TRINITY_DN753_c0_g1	LOC103313270	XP_015835917.1	calphotin	0.489312	0.0464634	0.181996	0.881418	0.753045	0.978472	-0.449274	-1.20789	1.23218
8188	TRINITY_DN8630_c0_g1	LOCNA	XP_015835929.1	NA	0.107474	0.744421	0.974694	0.539446	0.987701	0.999682	-0.41089	0.0772934	0.0115098
8189	TRINITY_DN5531_c1_g1	LOCNA	XP_015835932.1	NA	0.142104	0.0873784	0.664093	0.610248	0.842076	0.999682	-0.876436	0.944453	-0.366623
8190	TRINITY_DN17960_c0_g1	LOCNA	XP_015835938.1	NA	0.888496	0.932616	0.988122	NA	NA	NA	-0.597442	-0.333702	-0.0897791
8191	TRINITY_DN1790_c0_g2	LOCNA	XP_015835939.1	NA	0.322964	0.567321	0.611805	0.795864	0.975205	0.999682	0.713472	0.389749	-0.520369
8192	TRINITY_DN3271_c0_g1	LOCNA	XP_015835945.1	NA	0.35856	0.456612	0.177854	0.819837	0.974447	0.976134	0.213907	0.160684	-0.444133
8193	TRINITY_DN66688_c0_g1	LOCNA	XP_015835945.1	NA	0.398509	0.471173	0.589441	NA	NA	NA	-3.56729	-2.81402	3.24066
8194	TRINITY_DN9029_c0_g1	LOCNA	XP_015835946.1	NA	0.733374	0.489623	0.826547	NA	0.974447	0.999682	0.765338	-1.46383	-0.706272
8195	TRINITY_DN5769_c0_g1	LOCNA	XP_015835948.1	NA	0.800837	0.11819	0.765842	0.97007	0.88253	0.999682	0.0781586	-0.449255	0.130678
8196	TRINITY_DN61717_c0_g1	LOCNA	XP_015835949.1	NA	0.769139	0.117616	0.439613	NA	0.88253	0.999682	-0.481626	-2.47057	1.83273
8197	TRINITY_DN7070_c0_g2	LOC655364	XP_015835950.1	Dystrobrevin	0.381237	0.496423	0.44639	NA	0.974447	0.999682	-1.1466	-0.830433	1.42055
8198	TRINITY_DN7070_c0_g1	LOC655364	XP_015835950.1	Dystrobrevin	0.87608	0.673161	0.918464	0.978052	0.983512	0.999682	0.0288911	-0.0728463	0.0269194
8199	TRINITY_DN7788_c0_g1	LOCNA	XP_015835953.1	NA	0.873528	0.747643	0.608181	0.977164	0.987701	0.999682	0.023675	-0.0445038	-0.108136
8200	TRINITY_DN22187_c0_g1	LOCNA	XP_015835954.1	NA	0.490978	0.893293	0.611399	NA	NA	NA	-2.38199	-0.426738	2.48217
8201	TRINITY_DN3087_c0_g1	LOCNA	XP_015835966.1	NA	0.335707	0.170373	0.975647	0.804078	0.911073	0.999682	-0.251269	0.3314	-0.0112698
8202	TRINITY_DN964_c0_g1	LOCNA	XP_015835973.1	NA	0.446169	0.0657621	0.531965	0.866302	0.817852	0.999682	0.137804	0.308374	-0.159919
8203	TRINITY_DN3535_c0_g1	LOCNA	XP_015835975.1	NA	0.76605	0.029539	0.399357	0.961608	0.672722	0.999682	0.0858012	-0.581824	0.343949
8204	TRINITY_DN27928_c0_g1	LOC662408	XP_015835981.1	junctophilin	0.715895	0.395241	0.916878	0.951456	0.967183	0.999682	-0.226612	0.490158	0.0916253
8205	TRINITY_DN27441_c0_g1	LOC662408	XP_015835981.1	junctophilin	0.382207	0.24193	0.414561	0.833605	0.937641	0.999682	-0.54528	-0.692163	0.732769
8206	TRINITY_DN1255_c0_g2	LOCNA	XP_015835987.1	NA	0.264603	0.481629	0.972863	NA	NA	NA	2.31765	-1.44152	0.102051
8207	TRINITY_DN24144_c0_g1	LOCNA	XP_015835990.1	NA	0.654943	0.615952	0.813397	NA	NA	NA	-0.943508	0.956298	0.692926
8208	TRINITY_DN1110_c0_g1	LOCNA	XP_015835991.1	NA	0.0508841	0.0596421	0.297296	0.379499	0.804285	0.999682	-1.59695	-1.4348	1.22055
8209	TRINITY_DN106087_c0_g1	LOCNA	XP_015835993.1	NA	0.888609	0.267707	0.797962	0.979622	0.94411	0.999682	0.290475	2.12629	-0.749761
8210	TRINITY_DN140_c0_g1	LOCNA	XP_015835993.1	NA	0.415517	0.909885	0.889742	0.848726	0.994196	0.999682	-0.938119	0.120732	-0.225888
8211	TRINITY_DN3682_c0_g1	LOC100141713	XP_015835994.1	asparagine synthetase [glutamine-hydrolyzing]	0.019354	0.96556	0.670367	0.21662	0.997816	0.999682	0.596671	0.0102328	-0.153741
8212	TRINITY_DN1799_c0_g1	LOCNA	XP_015836000.1	NA	0.98658	0.379865	0.797953	0.997549	0.963083	0.999682	0.00460527	-0.22264	-0.0991367
8213	TRINITY_DN222703_c0_g1	LOCNA	XP_015836005.1	NA	0.771421	0.651078	0.827512	0.963264	0.983327	0.999682	0.720675	-1.04405	-0.767453
8214	TRINITY_DN24457_c0_g1	LOC107398004	XP_015836007.1	uncharacterized protein	0.387419	0.872322	0.846438	0.836937	0.994196	0.999682	-0.416445	0.0717995	-0.132394
8215	TRINITY_DN5537_c0_g1	LOCNA	XP_015836014.1	NA	0.469122	0.264663	0.0409321	0.874936	0.943896	0.666526	-0.531404	-0.758321	2.12231
8216	TRINITY_DN26517_c0_g1	LOC103313103	XP_015836016.1	uncharacterized LOC103313103	0.910815	0.615201	0.802121	NA	0.979048	0.999682	-0.101375	0.423399	0.319452
8217	TRINITY_DN1668_c0_g1	LOC107398008	XP_015836023.1	uncharacterized LOC107398008	1.13563e-10	0.930415	2.43332e-06	5.70747e-08	0.995802	0.00161621	6.10957	0.0779568	-6.38147
8218	TRINITY_DN2416_c1_g1	LOC103313080	XP_015836024.1	Juvenile hormone binding protein 2	0.267313	0.128489	0.132206	0.758417	0.883989	0.933168	0.708273	-0.911358	1.36519
8219	TRINITY_DN4040_c0_g1	LOCNA	XP_015836031.1	NA	0.131248	0.494659	0.916004	0.588738	0.974447	0.999682	0.464525	-0.195386	-0.045985
8220	TRINITY_DN8794_c0_g1	LOC107398009	XP_015836032.1	corto	0.609848	0.530127	0.194233	0.925939	0.975205	0.987288	0.0729495	0.0833431	-0.262954
8221	TRINITY_DN9839_c0_g1	LOCNA	XP_015836033.1	NA	0.990583	0.353084	0.907806	NA	0.958164	0.999682	0.0155678	1.12603	0.212428
8222	TRINITY_DN18267_c0_g1	LOC100142236	XP_015836034.1	solute carrier family 2, facilitated glucose transporter member 1-like	0.221494	0.772241	0.244114	NA	0.989652	0.999682	2.48107	0.552651	-3.38358
8223	TRINITY_DN8566_c1_g2	LOC100142236	XP_015836034.1	solute carrier family 2, facilitated glucose transporter member 1-like	0.637884	0.437061	0.611294	0.933255	0.971704	0.999682	1.2599	-1.95106	-1.952
8224	TRINITY_DN8566_c0_g1	LOC100142236	XP_015836034.1	solute carrier family 2, facilitated glucose transporter member 1-like	0.908302	0.784507	0.755692	0.983695	0.990207	0.999682	0.300412	-0.662805	-1.15313
8225	TRINITY_DN28328_c0_g1	LOC100142236	XP_015836034.1	solute carrier family 2, facilitated glucose transporter member 1-like	0.886699	0.759824	0.935447	NA	0.98912	0.999682	0.324798	-0.651573	-0.262886
8226	TRINITY_DN8566_c1_g1	LOC100142236	XP_015836034.1	solute carrier family 2, facilitated glucose transporter member 1-like	0.906517	0.883905	0.429492	NA	0.994196	NA	0.487018	0.561461	-4.67331
8227	TRINITY_DN8566_c0_g4	LOC100142236	XP_015836034.1	solute carrier family 2, facilitated glucose transporter member 1-like	0.77124	0.541989	0.734242	NA	0.975205	NA	0.632448	-1.2584	-1.06946
8228	TRINITY_DN3043_c0_g1	LOCNA	XP_015836038.1	NA	0.726772	0.179478	0.166843	0.953754	0.915687	0.967125	-0.149211	0.530904	-0.837904
8229	TRINITY_DN2277_c0_g1	LOCNA	XP_015836040.1	NA	0.499454	0.0205086	0.859804	0.885166	0.615312	0.999682	0.108535	-0.349137	-0.0404671
8230	TRINITY_DN2277_c0_g3	LOCNA	XP_015836040.1	NA	0.778493	0.222783	0.623299	0.964403	0.932749	0.999682	0.216961	0.873228	0.528411
8231	TRINITY_DN119820_c1_g1	LOC657495	XP_015836043.1	protein artichoke	0.199123	0.750091	0.928226	0.690482	0.988064	0.999682	0.99051	-0.235074	-0.0993227
8232	TRINITY_DN124_c13_g1	LOCNA	XP_015836046.1	NA	0.00344714	0.521705	0.0166577	0.0711751	0.974447	0.476129	0.841509	0.170867	-0.974748
8233	TRINITY_DN4158_c0_g1	LOCNA	XP_015836054.1	NA	0.153125	0.671968	0.392588	0.627467	0.983512	0.999682	0.271619	-0.0758795	-0.232123
8234	TRINITY_DN625_c0_g1	LOCNA	XP_015836055.1	NA	0.600065	0.15451	0.889366	0.922435	0.904934	0.999682	0.141661	-0.360547	0.0535254
8235	TRINITY_DN5137_c0_g1	LOC657108	XP_015836060.1	Arginine and glutamate rich 1	0.604914	0.591044	0.524568	0.924248	0.977433	0.999682	-0.0873286	0.0841922	-0.152192
8236	TRINITY_DN629_c0_g2	LOCNA	XP_015836061.1	NA	0.648033	0.546827	0.861261	0.937752	0.975205	0.999682	0.110117	-0.135836	0.0598991
8237	TRINITY_DN31399_c0_g1	LOC658282	XP_015836062.1	uncharacterized protein	0.31936	0.69346	0.376253	0.792547	0.983521	0.999682	-0.136329	-0.0502765	0.171903
8238	TRINITY_DN733_c0_g1	LOCNA	XP_015836064.1	NA	0.0771499	0.0693763	0.209229	0.462908	0.827378	0.997599	1.17634	1.11916	-1.18182
8239	TRINITY_DN228_c0_g3	LOCNA	XP_015836065.1	NA	0.368175	0.112855	0.499888	0.825052	0.877379	0.999682	-0.575697	0.924754	-0.609018
8240	TRINITY_DN9809_c0_g2	LOCNA	XP_015836067.1	NA	0.229577	0.830877	0.153627	0.72449	0.991994	0.956905	1.18489	-0.196973	-2.01042
8241	TRINITY_DN9809_c0_g1	LOCNA	XP_015836067.1	NA	0.334602	0.533061	0.642366	0.803375	0.975205	0.999682	1.43945	-0.881932	-0.993475
8242	TRINITY_DN6731_c0_g1	LOC658668	XP_015836069.1	Hyperkinetic	0.0907882	0.672785	0.735331	0.497356	0.983512	0.999682	-0.466994	0.108	0.132091
8243	TRINITY_DN89500_c0_g1	LOC658668	XP_015836069.1	Hyperkinetic	0.897093	0.842889	0.948695	NA	NA	NA	-0.549417	-0.780805	0.38733
8244	TRINITY_DN1727_c0_g1	LOCNA	XP_015836070.1	NA	0.252822	0.114105	0.427466	0.747095	0.877379	0.999682	-0.226302	-0.291298	0.223066
8245	TRINITY_DN29913_c0_g1	LOCNA	XP_015836077.1	NA	0.409577	0.533273	0.882836	0.847129	0.975205	0.999682	-0.36306	0.254006	-0.0918168
8246	TRINITY_DN21765_c0_g1	LOCNA	XP_015836079.1	NA	0.510421	0.303265	0.6824	0.890222	0.950008	0.999682	0.58046	-0.853752	-0.516035
8247	TRINITY_DN15305_c0_g1	LOCNA	XP_015836080.1	NA	0.471941	0.758378	0.477826	NA	NA	NA	-2.24224	-0.885809	3.12605
8248	TRINITY_DN124158_c0_g1	LOC660659	XP_015836083.1	ATP-binding cassette sub-family C member 4	0.485306	0.394014	0.975384	0.880308	0.966614	0.999682	-0.67651	0.758031	-0.0421414
8249	TRINITY_DN4807_c0_g2	LOC660659	XP_015836083.1	ATP-binding cassette sub-family C member 4	0.220584	0.190141	0.876027	0.715812	0.920749	0.999682	-0.604477	-0.59859	0.10888
8250	TRINITY_DN52762_c0_g1	LOC660659	XP_015836083.1	ATP-binding cassette sub-family C member 4	0.118081	0.723867	0.589394	NA	NA	NA	3.68244	-0.813432	-1.83344
8251	TRINITY_DN113814_c0_g1	LOC660659	XP_015836083.1	ATP-binding cassette sub-family C member 4	0.197765	0.0994013	0.0574174	NA	0.861795	0.745336	1.85951	2.22599	-3.9084
8252	TRINITY_DN35899_c0_g1	LOC660659	XP_015836083.1	ATP-binding cassette sub-family C member 4	0.164927	0.778069	0.72656	0.642748	0.989723	0.999682	-1.43664	-0.267944	0.513658
8253	TRINITY_DN199059_c0_g1	LOC660659	XP_015836083.1	ATP-binding cassette sub-family C member 4	0.902101	0.837103	0.65347	NA	NA	NA	0.38583	0.601367	-2.00467
8254	TRINITY_DN9221_c0_g1	LOC660659	XP_015836083.1	ATP-binding cassette sub-family C member 4	0.823775	0.461198	0.849562	NA	0.974447	0.999682	0.245071	0.754345	-0.29417
8255	TRINITY_DN23204_c1_g2	LOC660659	XP_015836083.1	ATP-binding cassette sub-family C member 4	0.468945	0.9917	0.692051	NA	0.999522	0.999682	1.62569	-0.0219983	-1.26635
8256	TRINITY_DN7915_c0_g1	LOCNA	XP_015836085.1	NA	0.4474	0.0470784	0.0900063	0.866302	0.755775	0.862835	0.243825	-0.593586	0.771151
8257	TRINITY_DN11620_c0_g1	LOCNA	XP_015836087.1	NA	0.540197	0.309797	0.242433	0.901661	0.951159	0.999682	-0.504312	-0.788774	1.37204
8258	TRINITY_DN14393_c1_g1	LOCNA	XP_015836091.1	NA	0.778341	0.720649	0.48448	NA	0.98561	0.999682	0.310529	-0.375502	-1.12762
8259	TRINITY_DN26703_c1_g1	LOC107398016	XP_015836092.1	EF-hand domain-containing family member B	0.899013	0.25186	0.714354	NA	0.942802	0.999682	0.524583	-4.45863	2.16082
8260	TRINITY_DN1185_c0_g1	LOC660416	XP_015836093.1	probable multidrug resistance-associated protein lethal(2)03659	0.654036	0.227396	0.956548	0.939808	0.933792	0.999682	-0.265288	0.661364	-0.0455996
8261	TRINITY_DN19649_c0_g1	LOC107398018	XP_015836111.1	hypothetical protein	0.264843	0.58268	0.259116	0.75614	0.977433	0.999682	-0.640802	-0.293383	0.918809
8262	TRINITY_DN11394_c2_g1	LOCNA	XP_015836112.1	NA	0.730885	0.50403	0.948214	0.954013	0.974447	0.999682	-0.33492	0.60169	-0.0893767
8263	TRINITY_DN14396_c0_g1	LOCNA	XP_015836112.1	NA	0.332779	0.861333	0.065485	NA	0.994196	0.787378	-0.894533	-0.148827	2.36935
8264	TRINITY_DN15731_c1_g1	LOCNA	XP_015836112.1	NA	0.512058	0.626859	0.847498	NA	NA	NA	1.67234	1.16605	-0.693765
8265	TRINITY_DN45069_c0_g1	LOCNA	XP_015836112.1	NA	0.629945	0.910392	0.693876	NA	NA	NA	2.03905	0.444643	-2.36555
8266	TRINITY_DN77814_c0_g1	LOCNA	XP_015836112.1	NA	0.12503	0.630063	0.450319	0.576491	0.981534	0.999682	0.727684	0.21431	-0.508562
8267	TRINITY_DN16940_c0_g1	LOCNA	XP_015836114.1	NA	0.0547959	0.161937	0.641735	0.392878	0.90817	0.999682	-0.297238	-0.201176	0.102185
8268	TRINITY_DN17473_c0_g1	LOCNA	XP_015836115.1	NA	0.632654	0.668439	0.646771	NA	0.983512	0.999682	-0.595253	-0.498175	0.811973
8269	TRINITY_DN2357_c0_g1	LOCNA	XP_015836117.1	NA	0.374654	0.280139	0.557146	0.828781	0.945154	0.999682	1.17014	-1.32033	-1.09582
8270	TRINITY_DN11054_c0_g1	LOCNA	XP_015836119.1	NA	0.40705	0.403752	0.40848	0.84651	0.967592	0.999682	0.926979	-0.871057	-1.31612
8271	TRINITY_DN124918_c0_g2	LOCNA	XP_015836119.1	NA	0.221538	0.89467	0.523109	NA	NA	NA	4.3299	0.444642	-3.23183
8272	TRINITY_DN3955_c0_g1	LOCNA	XP_015836120.1	NA	0.364847	0.000731746	0.0191443	0.823456	0.105831	0.505683	-0.371445	-1.28688	1.36085
8273	TRINITY_DN6289_c1_g1	LOCNA	XP_015836122.1	NA	0.278632	0.535781	0.195407	0.769036	0.975205	0.988658	0.561594	0.299725	-0.954318
8274	TRINITY_DN1203_c2_g1	LOC103313064	XP_015836128.1	fibrous sheath CABYR-binding protein-like	0.333813	0.569174	0.347863	0.802814	0.975485	0.999682	0.707464	-0.390017	-0.979988
8275	TRINITY_DN4618_c0_g1	LOCNA	XP_015836129.1	NA	0.116613	0.843314	0.351787	0.557553	0.99373	0.999682	-0.547746	-0.0641694	0.461727
8276	TRINITY_DN16129_c0_g1	LOC107398021	XP_015836131.1	ATP-binding cassette subfamily C member 4-like	0.192604	0.429778	0.716799	NA	0.970424	NA	-2.70514	1.41673	1.0344
8277	TRINITY_DN14140_c0_g1	LOC107398021	XP_015836131.1	ATP-binding cassette subfamily C member 4-like	0.862785	0.0534488	0.260886	NA	0.789368	0.999682	0.173627	-1.98268	1.6751
8278	TRINITY_DN431_c0_g3	LOC107398021	XP_015836131.1	ATP-binding cassette subfamily C member 4-like	0.732812	0.434704	0.916978	0.954217	0.971307	0.999682	-0.23316	0.493942	-0.100683
8279	TRINITY_DN59516_c0_g1	LOC107398021	XP_015836131.1	ATP-binding cassette subfamily C member 4-like	0.417666	0.168519	0.148441	NA	NA	NA	2.54148	3.98825	-6.41159
8280	TRINITY_DN17595_c0_g1	LOC107398021	XP_015836131.1	ATP-binding cassette subfamily C member 4-like	0.100196	0.967236	0.687296	NA	NA	NA	3.4018	0.0840322	-1.19
8281	TRINITY_DN14127_c0_g1	LOC107398021	XP_015836131.1	ATP-binding cassette subfamily C member 4-like	0.0197679	0.88804	0.099457	0.220071	0.994196	0.884527	-2.09653	-0.114962	2.07669
8282	TRINITY_DN20963_c0_g1	LOC663547	XP_015836150.1	propionyl-CoA carboxylase alpha chain, mitochondrial	0.293101	0.311071	0.596295	0.777676	0.951159	0.999682	-0.546546	-0.492976	0.393846
8283	TRINITY_DN1331_c0_g2	LOC663547	XP_015836150.1	propionyl-CoA carboxylase alpha chain, mitochondrial	0.000343541	0.969309	0.788791	0.0126833	0.998291	0.999682	2.11253	-0.0211538	0.223715
8284	TRINITY_DN72662_c0_g1	LOCNA	XP_015836153.1	NA	0.00728154	0.0297106	0.0122353	0.116117	0.673819	0.408891	-1.01399	-0.76317	1.34266
8285	TRINITY_DN48757_c1_g1	LOCNA	XP_015836159.1	NA	0.894881	0.530549	0.611287	NA	NA	NA	0.259775	-1.20505	1.44232
8286	TRINITY_DN10551_c0_g1	LOCNA	XP_015836161.1	NA	0.0801634	0.423738	0.440445	0.469529	0.970371	0.999682	-0.900495	0.380788	0.561218
8287	TRINITY_DN21341_c0_g2	LOCNA	XP_015836164.1	NA	0.975499	0.974397	0.969151	0.995434	0.999013	0.999682	0.0146462	0.0142674	-0.0261782
8288	TRINITY_DN3742_c0_g1	LOCNA	XP_015836165.1	NA	0.957364	0.832472	0.463484	0.992168	0.992062	0.999682	0.0542087	-0.199906	-1.06228
8289	TRINITY_DN11927_c0_g1	LOCNA	XP_015836169.1	NA	0.802006	0.114257	0.67097	NA	NA	NA	-0.487914	-2.99997	1.23
8290	TRINITY_DN226125_c0_g1	LOC107397425	XP_015836178.1	larval cuticle protein LCP-17-like	0.16369	0.09402	0.431489	NA	0.854498	NA	2.85348	3.21438	-2.21939
8291	TRINITY_DN3531_c0_g1	LOC107398030	XP_015836179.1	hypothetical protein	0.616736	0.704561	0.257394	0.926286	0.98561	0.999682	0.19674	0.138818	-0.632691
8292	TRINITY_DN3667_c0_g1	LOC655129	XP_015836183.1	leucine-rich repeat-containing protein 34	0.392966	0.112801	0.85186	0.839412	0.877379	0.999682	1.42538	-2.57945	-0.455025
8293	TRINITY_DN24813_c0_g1	LOCNA	XP_015836184.1	NA	0.222109	0.722636	0.133984	0.716174	0.98561	0.938554	1.10959	0.302163	-1.9465
8294	TRINITY_DN266256_c0_g1	LOCNA	XP_015836187.1	NA	0.496001	0.469136	0.757968	NA	NA	NA	-1.82045	-1.80487	1.18525
8295	TRINITY_DN199266_c0_g1	LOCNA	XP_015836187.1	NA	0.13233	0.481211	0.0222044	NA	0.974447	NA	-2.38323	-0.995403	4.95349
8296	TRINITY_DN268873_c0_g1	LOCNA	XP_015836187.1	NA	0.264265	0.422357	0.521823	NA	NA	NA	-2.94575	-1.95201	2.4178
8297	TRINITY_DN57646_c0_g1	LOCNA	XP_015836187.1	NA	0.44076	0.910396	0.61136	NA	NA	NA	3.24225	0.444623	-3.04359
8298	TRINITY_DN790_c0_g1	LOCNA	XP_015836189.1	NA	0.554885	0.545281	0.938876	0.904907	0.975205	0.999682	0.172146	0.16336	-0.0316228
8299	TRINITY_DN16224_c0_g1	LOCNA	XP_015836190.1	NA	0.309964	0.356024	0.108352	0.78532	0.958164	0.898912	-0.631956	-0.543549	1.42322
8300	TRINITY_DN3633_c0_g1	LOCNA	XP_015836191.1	NA	0.540361	0.249041	0.686841	0.901661	0.940395	0.999682	0.261448	0.456149	-0.243479
8301	TRINITY_DN4995_c0_g1	LOCNA	XP_015836191.1	NA	0.415001	0.25723	0.564468	0.848385	0.942802	0.999682	-0.387656	0.498622	0.38728
8302	TRINITY_DN2255_c1_g1	LOCNA	XP_015836192.1	NA	0.00875243	0.512409	0.614499	0.130741	0.974447	0.999682	-2.04629	0.470922	0.555254
8303	TRINITY_DN127_c0_g1	LOCNA	XP_015836193.1	NA	6.70441e-14	0.057263	1.93359e-08	9.49588e-11	0.797019	4.73077e-05	11.819	2.82527	-12.3847
8304	TRINITY_DN127_c0_g2	LOCNA	XP_015836193.1	NA	0.234227	0.572101	0.538325	0.729305	0.975736	0.999682	-1.2887	0.563223	-0.946471
8305	TRINITY_DN276206_c0_g1	LOCNA	XP_015836193.1	NA	0.862576	0.910377	0.784953	NA	NA	NA	0.737887	0.444715	1.63719
8306	TRINITY_DN9610_c1_g1	LOCNA	XP_015836193.1	NA	0.437373	0.581338	0.608068	0.86222	0.977433	0.999682	-0.698915	0.457151	-0.655792
8307	TRINITY_DN5175_c0_g1	LOCNA	XP_015836193.1	NA	0.531841	0.364389	0.626004	0.899878	0.959204	0.999682	1.25091	-1.69542	-1.38966
8308	TRINITY_DN5175_c0_g2	LOCNA	XP_015836193.1	NA	0.863772	0.856296	0.516161	NA	NA	NA	0.40383	-0.401423	-2.22114
8309	TRINITY_DN9610_c1_g2	LOCNA	XP_015836193.1	NA	0.50344	0.901935	0.936243	NA	NA	NA	-1.47594	-0.24895	-0.253487
8310	TRINITY_DN9610_c0_g2	LOCNA	XP_015836193.1	NA	0.526811	0.668768	0.953259	NA	0.983512	NA	-1.07899	-0.678077	-0.144749
8311	TRINITY_DN1236_c0_g1	LOCNA	XP_015836194.1	NA	0.872898	0.873496	0.753293	NA	0.994196	0.999682	-0.227219	0.210441	0.630007
8312	TRINITY_DN1236_c0_g2	LOCNA	XP_015836194.1	NA	0.983349	0.0111567	0.678128	0.996867	0.515611	0.999682	-0.0251639	2.80316	-0.699339
8313	TRINITY_DN1236_c0_g3	LOCNA	XP_015836194.1	NA	0.606251	0.580007	0.97833	0.925111	0.977042	0.999682	-0.556576	0.552982	-0.0414754
8314	TRINITY_DN151270_c0_g2	LOCNA	XP_015836194.1	NA	0.11402	0.0207935	0.0448665	NA	NA	NA	3.45406	4.69152	-6.18527
8315	TRINITY_DN1888_c0_g1	LOCNA	XP_015836194.1	NA	0.157855	0.119742	0.869414	0.634267	0.883647	0.999682	-1.48115	1.50432	-0.243415
8316	TRINITY_DN28215_c0_g1	LOCNA	XP_015836194.1	NA	0.633727	0.268537	0.473731	0.931645	0.94411	0.999682	0.521985	1.12232	-1.10981
8317	TRINITY_DN844_c0_g1	LOCNA	XP_015836194.1	NA	0.672158	0.0732781	0.785955	0.943507	0.830194	0.999682	-0.304449	1.19044	-0.275798
8318	TRINITY_DN212644_c0_g1	LOCNA	XP_015836195.1	NA	0.865	0.710179	0.720507	NA	NA	NA	-0.722923	1.45149	-2.14725
8319	TRINITY_DN52649_c0_g1	LOCNA	XP_015836195.1	NA	0.949194	0.989774	0.817995	0.990914	0.999522	0.999682	-0.0504024	0.00949064	-0.259818
8320	TRINITY_DN6710_c0_g1	LOC660178	XP_015836196.1	fatty acid synthase	0.072851	0.733425	0.00968074	0.449334	0.986461	0.359547	-0.354477	-0.0624233	0.723233
8321	TRINITY_DN6368_c0_g1	LOCNA	XP_015836198.1	NA	0.201079	0.159311	0.526756	0.693185	0.90817	0.999682	-0.244422	-0.250144	0.171671
8322	TRINITY_DN19223_c0_g1	LOCNA	XP_015836199.1	NA	0.3795	0.228837	0.502817	0.83102	0.935017	0.999682	-0.233839	-0.297539	0.252787
8323	TRINITY_DN1081_c0_g1	LOCNA	XP_015836204.1	NA	0.440665	0.188526	0.0161663	0.864135	0.918801	0.468904	-0.187193	-0.296338	0.826422
8324	TRINITY_DN11134_c0_g2	LOCNA	XP_015836205.1	NA	0.941091	0.636308	0.557963	0.98964	0.982656	0.999682	0.0182842	-0.109449	-0.206576
8325	TRINITY_DN134825_c0_g1	LOC100141584	XP_015836206.1	gustatory receptor for sugar taste 43a	0.776049	0.238844	0.780177	NA	NA	NA	0.646258	2.43361	-0.871949
8326	TRINITY_DN3762_c0_g2	LOCNA	XP_015836212.1	NA	0.00318937	0.344358	0.680331	0.0674225	0.956831	0.999682	2.03919	-0.614338	-0.404834
8327	TRINITY_DN4665_c0_g1	LOCNA	XP_015836217.1	NA	0.000256239	0.505059	0.116086	0.0100847	0.974447	0.911393	3.83472	-0.64979	-2.33417
8328	TRINITY_DN220884_c0_g1	LOCNA	XP_015836218.1	NA	0.67592	0.643232	0.698187	0.944712	0.982792	0.999682	1.20864	-1.24287	-1.58906
8329	TRINITY_DN42948_c0_g1	LOCNA	XP_015836218.1	NA	0.339853	0.146983	0.492422	0.806537	0.90209	0.999682	-0.24273	-0.343328	0.247855
8330	TRINITY_DN11415_c1_g1	LOC103313296	XP_015836225.1	uncharacterized LOC103313296	0.265409	0.114941	0.898005	0.756438	0.878193	0.999682	-0.932008	1.21484	-0.15131
8331	TRINITY_DN54641_c0_g1	LOCNA	XP_015836230.1	NA	0.809274	0.486114	0.702417	NA	NA	NA	-1.02998	2.72173	-2.29494
8332	TRINITY_DN908_c0_g1	LOC659052	XP_015836238.1	ethylmalonyl-CoA decarboxylase	0.000535918	0.66456	0.0761017	0.0179176	0.983512	0.826603	1.13478	0.13398	-0.827504
8333	TRINITY_DN2255_c0_g4	LOCNA	XP_015836239.1	NA	0.40117	0.623727	0.873153	0.843435	0.980733	0.999682	-1.13711	0.615138	-0.305817
8334	TRINITY_DN11875_c0_g1	LOCNA	XP_015836239.1	NA	0.950181	0.934775	0.760906	NA	NA	NA	-0.196198	0.238797	-1.36043
8335	TRINITY_DN2255_c0_g1	LOCNA	XP_015836239.1	NA	0.470808	0.482416	0.98398	0.874936	0.974447	0.999682	-0.697654	0.629059	-0.0274699
8336	TRINITY_DN2255_c2_g1	LOCNA	XP_015836239.1	NA	0.255607	0.996863	0.752717	NA	0.999803	0.999682	-1.9314	0.00610424	-0.76802
8337	TRINITY_DN16695_c0_g1	LOCNA	XP_015836239.1	NA	0.975402	0.362272	0.502658	NA	0.958391	NA	0.0594389	1.61212	-1.82736
8338	TRINITY_DN2255_c0_g2	LOCNA	XP_015836239.1	NA	0.286013	0.053117	0.150096	0.773356	0.788702	0.953203	-1.84715	-3.10071	3.52425
8339	TRINITY_DN2255_c0_g5	LOCNA	XP_015836239.1	NA	0.00670137	0.844758	0.567817	0.110601	0.99373	0.999682	-0.896305	-0.0598391	0.267644
8340	TRINITY_DN2255_c0_g6	LOCNA	XP_015836239.1	NA	0.551975	0.891476	0.587778	0.904907	0.994196	0.999682	-0.788213	0.16738	-1.0161
8341	TRINITY_DN2293_c0_g1	LOCNA	XP_015836239.1	NA	0.00600938	0.333815	0.741821	0.103114	0.956384	0.999682	-1.50434	0.485861	-0.255338
8342	TRINITY_DN7814_c0_g1	LOCNA	XP_015836239.1	NA	0.475258	0.871731	0.810145	0.875773	0.994196	0.999682	-0.975019	0.203111	-0.466688
8343	TRINITY_DN583_c0_g1	LOCNA	XP_015836239.1	NA	0.540107	0.213738	0.560353	0.901661	0.931893	0.999682	-0.357739	0.672021	-0.480878
8344	TRINITY_DN583_c0_g2	LOCNA	XP_015836239.1	NA	0.136846	0.912658	0.402011	0.597735	0.994196	0.999682	-1.2016	-0.0819358	-0.960817
8345	TRINITY_DN35669_c0_g2	LOCNA	XP_015836239.1	NA	0.498508	0.292247	0.932821	NA	0.946173	NA	-1.08987	-1.61042	-0.202524
8346	TRINITY_DN583_c1_g1	LOCNA	XP_015836239.1	NA	0.0756718	0.080666	0.59057	NA	0.832991	NA	3.39496	3.16931	-1.41439
8347	TRINITY_DN58952_c0_g1	LOCNA	XP_015836239.1	NA	0.359826	0.304027	0.311961	NA	NA	NA	-2.37824	-2.4809	3.74098
8348	TRINITY_DN9610_c0_g1	LOCNA	XP_015836239.1	NA	0.115249	0.831375	0.337776	NA	0.991994	0.999682	1.73444	0.22444	-1.51169
8349	TRINITY_DN22955_c0_g1	LOC103313327	XP_015836240.1	odorant receptor 49b	0.953443	0.111357	0.383462	NA	NA	NA	0.108523	-2.92666	2.3746
8350	TRINITY_DN19435_c0_g1	LOCNA	XP_015836241.1	NA	0.997467	0.354775	0.829924	NA	NA	NA	0.00758013	-2.11192	0.745223
8351	TRINITY_DN6949_c0_g1	LOCNA	XP_015836245.1	NA	0.420977	0.33298	0.962932	0.851289	0.956384	0.999682	-0.31789	0.354139	0.0259679
8352	TRINITY_DN23505_c0_g2	LOC107398047	XP_015836248.1	odorant receptor 85b-like	0.932419	0.540568	0.654095	NA	NA	NA	-0.211888	1.39427	-1.58147
8353	TRINITY_DN37114_c0_g1	LOCNA	XP_015836252.1	NA	0.513236	0.523747	0.684803	NA	NA	NA	-2.76557	-2.49319	2.43896
8354	TRINITY_DN51700_c0_g1	LOCNA	XP_015836253.1	NA	0.700706	0.819689	0.864931	NA	NA	NA	1.34696	-0.751771	0.844952
8355	TRINITY_DN13503_c0_g1	LOC103313323	XP_015836257.1	brain-specific homeobox protein homolog	0.910946	0.0211758	0.200681	0.984157	0.623719	0.993203	-0.103797	-2.14062	1.74754
8356	TRINITY_DN4023_c0_g2	LOCNA	XP_015836259.1	NA	0.784828	0.796673	0.8609	0.96603	0.99038	0.999682	-0.105624	0.0933794	-0.0966633
8357	TRINITY_DN5045_c0_g2	LOCNA	XP_015836260.1	NA	0.254997	0.0140605	0.363398	0.748547	0.545072	0.999682	1.53581	-3.2804	1.78761
8358	TRINITY_DN5045_c0_g1	LOCNA	XP_015836260.1	NA	0.743961	0.522838	0.570242	0.956752	0.974447	0.999682	0.0648533	-0.117566	-0.159504
8359	TRINITY_DN1330_c1_g1	LOCNA	XP_015836262.1	NA	0.186722	0.734578	0.134784	0.67513	0.986461	0.938554	-0.316802	-0.0761303	0.509756
8360	TRINITY_DN10360_c1_g1	LOC663230	XP_015836263.1	uncharacterized LOC663230	0.131176	0.0931029	0.106513	0.588738	0.852195	0.896596	-1.16794	-1.21532	1.77882
8361	TRINITY_DN3890_c0_g1	LOC663230	XP_015836263.1	uncharacterized LOC663230	1.59206e-05	0.285046	0.00534765	0.00108316	0.945154	0.276173	3.81459	-0.877378	-3.4877
8362	TRINITY_DN203332_c0_g1	LOCNA	XP_015836266.1	NA	0.602748	0.907827	0.931676	NA	NA	NA	-1.87649	0.38323	-0.437383
8363	TRINITY_DN5168_c0_g1	LOCNA	XP_015836266.1	NA	0.895988	0.41613	0.605488	0.981128	0.969654	0.999682	-0.130158	-0.767141	0.736193
8364	TRINITY_DN42352_c1_g1	LOCNA	XP_015836268.1	NA	0.460998	0.750586	0.574426	NA	NA	NA	1.70985	-0.711551	1.83784
8365	TRINITY_DN42352_c0_g1	LOCNA	XP_015836268.1	NA	0.782513	0.997186	0.985071	0.965424	0.999803	0.999682	-0.146545	0.00173609	-0.0140616
8366	TRINITY_DN3395_c0_g1	LOCNA	XP_015836269.1	NA	0.691203	0.0741058	0.350239	0.949022	0.830589	0.999682	-0.0624571	0.260079	-0.207763
8367	TRINITY_DN5709_c0_g1	LOCNA	XP_015836270.1	NA	0.203179	0.660249	0.830418	0.694347	0.983512	0.999682	-0.279485	-0.0897298	-0.0667922
8368	TRINITY_DN17766_c0_g1	LOCNA	XP_015836272.1	NA	2.78999e-09	0.971396	0.420736	7.12591e-07	0.999013	0.999682	3.14149	0.0176964	-0.602484
8369	TRINITY_DN651_c0_g1	LOCNA	XP_015836273.1	NA	0.00476859	0.207502	0.258146	0.0895117	0.929382	0.999682	0.774648	0.321298	-0.439213
8370	TRINITY_DN1617_c0_g1	LOCNA	XP_015836274.1	NA	0.318534	0.940956	0.498075	0.791688	0.996959	0.999682	0.180789	-0.0124946	-0.174148
8371	TRINITY_DN76833_c0_g2	LOCNA	XP_015836275.1	NA	0.491498	0.662167	0.837283	0.882001	0.983512	0.999682	-0.490685	0.288497	0.20716
8372	TRINITY_DN1586_c0_g1	LOCNA	XP_015836277.1	NA	0.274567	0.673109	0.474998	0.76484	0.983512	0.999682	-0.114275	-0.0409239	0.10577
8373	TRINITY_DN78760_c0_g1	LOCNA	XP_015836277.1	NA	0.0181593	0.533517	0.339478	NA	NA	NA	-4.3746	-0.988532	2.49937
8374	TRINITY_DN4956_c0_g2	LOCNA	XP_015836278.1	NA	0.442396	0.723185	0.658976	0.865119	0.98561	0.999682	-0.137435	0.0588743	-0.111966
8375	TRINITY_DN4484_c0_g1	LOC661265	XP_015836282.1	obelus	0.00467358	0.978696	0.322065	0.0880465	0.999459	0.999682	0.393597	-0.00345719	-0.195261
8376	TRINITY_DN1515_c0_g1	LOC661054	XP_015836286.1	inter-alpha-trypsin inhibitor heavy chain H4	0.0145664	0.856438	0.502912	0.181081	0.994075	0.999682	-1.23042	0.0843544	0.477164
8377	TRINITY_DN24436_c0_g2	LOCNA	XP_015836292.1	NA	0.765424	0.907979	0.675744	NA	0.994196	NA	0.469665	0.171451	-0.943962
8378	TRINITY_DN6553_c0_g1	LOCNA	XP_015836292.1	NA	0.803834	0.590279	0.851885	NA	NA	NA	0.665445	-1.37525	0.71873
8379	TRINITY_DN24436_c0_g1	LOCNA	XP_015836297.1	NA	0.1845	0.154179	0.510869	0.670989	0.904677	0.999682	-0.962357	0.928432	-0.673905
8380	TRINITY_DN2871_c0_g1	LOCNA	XP_015836300.1	NA	0.62687	0.0448517	0.12532	0.930082	0.748526	0.92549	0.175886	0.675112	-0.786858
8381	TRINITY_DN16058_c0_g1	LOCNA	XP_015836303.1	NA	0.966712	0.273849	0.924505	NA	0.945154	NA	0.0551602	1.32377	-0.173595
8382	TRINITY_DN20833_c0_g1	LOCNA	XP_015836303.1	NA	0.415554	0.66001	0.273647	NA	0.983512	0.999682	-0.858688	0.420952	1.59824
8383	TRINITY_DN1967_c0_g1	LOCNA	XP_015836305.1	NA	0.0481289	0.405213	0.932324	0.368657	0.967939	0.999682	1.18597	-0.466099	-0.0722668
8384	TRINITY_DN12608_c0_g1	LOC107398059	XP_015836307.1	keratin-associated protein 9-1	0.724482	0.622561	0.671008	0.95304	0.979987	0.999682	0.763244	-0.992086	-1.30775
8385	TRINITY_DN6458_c0_g1	LOCNA	XP_015836313.1	NA	0.217212	0.430671	0.85474	0.713505	0.970424	0.999682	-0.587444	0.347279	0.123252
8386	TRINITY_DN26_c0_g1	LOCNA	XP_015836315.1	NA	0.487726	0.139952	0.136925	0.88137	0.897288	0.938827	0.0845679	0.166763	-0.25654
8387	TRINITY_DN157144_c0_g1	LOCNA	XP_015836317.1	NA	0.0859281	0.19653	0.895377	0.484139	0.924585	0.999682	1.20174	-0.900758	-0.134642
8388	TRINITY_DN22573_c0_g1	LOC655369	XP_015836321.1	strawberry notch	0.418758	0.495256	0.60678	NA	NA	NA	-3.41809	-2.66481	3.09147
8389	TRINITY_DN2576_c0_g1	LOCNA	XP_015836322.1	NA	0.607468	0.212859	0.439774	0.925776	0.931616	0.999682	-0.114886	-0.258203	0.244498
8390	TRINITY_DN326_c10_g1	LOCNA	XP_015836327.1	NA	0.116218	0.428546	0.40567	0.556616	0.970424	0.999682	0.228878	0.107122	-0.171565
8391	TRINITY_DN11698_c0_g3	LOCNA	XP_015836328.1	NA	0.831986	0.68902	0.618576	NA	0.983512	0.999682	-0.230783	0.403702	-0.774464
8392	TRINITY_DN1743_c0_g2	LOCNA	XP_015836336.1	NA	0.0920148	0.375632	0.88461	0.499756	0.961751	0.999682	-0.861658	0.41933	-0.104967
8393	TRINITY_DN35997_c2_g1	LOCNA	XP_015836336.1	NA	0.00776171	0.707884	0.729246	0.120993	0.98561	0.999682	-1.2688	0.165049	0.233327
8394	TRINITY_DN40279_c0_g1	LOCNA	XP_015836338.1	NA	0.796339	0.417945	0.393307	NA	0.970302	0.999682	-0.849788	-2.51073	4.00108
8395	TRINITY_DN393_c0_g1	LOCNA	XP_015836340.1	NA	0.217631	0.603422	0.193653	0.713528	0.977433	0.985792	0.201972	-0.0789385	-0.301504
8396	TRINITY_DN4252_c0_g1	LOCNA	XP_015836346.1	NA	0.102106	0.680709	0.693664	0.52502	0.983512	0.999682	-0.40474	0.0944188	-0.138212
8397	TRINITY_DN19410_c0_g1	LOCNA	XP_015836347.1	NA	0.0643712	0.495711	0.233239	0.424191	0.974447	0.999682	0.589994	-0.201994	-0.538973
8398	TRINITY_DN12798_c0_g1	LOCNA	XP_015836348.1	NA	0.000739062	0.727337	0.55627	0.0227561	0.98561	0.999682	0.907031	0.0873685	-0.224018
8399	TRINITY_DN1089_c0_g2	LOCNA	XP_015836349.1	NA	0.892022	0.245221	0.846548	0.980206	0.938913	0.999682	0.0160379	-0.127987	0.0324617
8400	TRINITY_DN161314_c0_g1	LOCNA	XP_015836354.1	NA	0.000197485	0.279565	0.228352	0.00831572	0.945154	0.999682	1.34989	0.3638	-0.617985
8401	TRINITY_DN5904_c0_g1	LOCNA	XP_015836356.1	NA	0.00332075	0.752004	0.00842308	0.0691425	0.988068	0.338532	1.95541	-0.195479	-2.48781
8402	TRINITY_DN100_c1_g3	LOCNA	XP_015836364.1	NA	0.288497	0.0877373	0.912714	0.775162	0.842076	0.999682	0.481301	-0.721445	0.0705302
8403	TRINITY_DN12128_c0_g1	LOCNA	XP_015836373.1	NA	0.197497	0.293832	0.559553	0.687357	0.946173	0.999682	0.707226	-0.543952	-0.458075
8404	TRINITY_DN6001_c0_g1	LOC661685	XP_015836381.1	hyaluronidase	0.0247232	0.219132	0.503503	0.253914	0.932093	0.999682	1.19955	-0.616803	-0.508879
8405	TRINITY_DN147310_c1_g1	LOC654935	XP_015836383.1	Myo-inositol oxygenase	0.755085	0.93007	0.941605	NA	NA	NA	-1.29009	0.334426	-0.428775
8406	TRINITY_DN17894_c0_g1	LOC654935	XP_015836383.1	Myo-inositol oxygenase	0.0219506	0.662681	0.341387	0.235749	0.983512	0.999682	-2.97236	-0.512021	1.73683
8407	TRINITY_DN1747_c0_g2	LOCNA	XP_015836384.1	NA	0.278518	0.102032	0.491791	0.769036	0.863199	0.999682	-0.229825	-0.324759	0.207935
8408	TRINITY_DN5793_c0_g1	LOC662580	XP_015836386.1	sugar transporter 3	0.494879	0.666332	0.467031	0.88309	0.983512	0.999682	-0.543485	0.317825	0.818848
8409	TRINITY_DN15108_c0_g1	LOCNA	XP_015836394.1	NA	0.141952	0.324964	0.165463	0.609931	0.952869	0.967125	0.216494	0.135928	-0.290875
8410	TRINITY_DN740_c0_g3	LOCNA	XP_015836396.1	NA	0.75831	0.778234	0.982874	0.960914	0.989723	0.999682	-0.12668	-0.108077	0.0125582
8411	TRINITY_DN139160_c0_g1	LOCNA	XP_015836400.1	NA	0.695604	0.874122	0.764053	NA	NA	NA	-1.5918	0.593304	1.71863
8412	TRINITY_DN2156_c0_g2	LOCNA	XP_015836402.1	NA	0.341234	0.14537	0.243926	NA	0.90209	NA	1.5732	-2.44888	2.80314
8413	TRINITY_DN459_c0_g1	LOCNA	XP_015836407.1	NA	0.384501	0.231933	0.581501	0.835413	0.937249	0.999682	0.105655	-0.134995	-0.0949262
8414	TRINITY_DN10628_c0_g1	LOCNA	XP_015836409.1	NA	0.394345	0.037683	0.0843807	0.840461	0.706567	0.851772	-0.324904	-0.734905	0.931604
8415	TRINITY_DN1180_c0_g1	LOCNA	XP_015836412.1	NA	0.975863	0.233858	0.537384	0.995442	0.937399	0.999682	0.0157073	0.572231	-0.452835
8416	TRINITY_DN14416_c0_g1	LOCNA	XP_015836414.1	NA	0.154226	0.743777	0.769852	0.628361	0.987701	0.999682	-0.240808	0.0512356	0.0700204
8417	TRINITY_DN947_c0_g1	LOCNA	XP_015836415.1	NA	1.51265e-05	0.93162	0.905022	0.0010521	0.995802	0.999682	2.0405	-0.0374721	-0.0795801
8418	TRINITY_DN2506_c0_g1	LOC660883	XP_015836419.1	tweek	0.117823	0.419575	0.612878	0.559797	0.970371	0.999682	0.142499	0.0683405	-0.0653
8419	TRINITY_DN53535_c0_g1	LOCNA	XP_015836424.1	NA	0.617575	0.932823	0.963406	NA	NA	NA	-2.1173	-0.329963	0.275789
8420	TRINITY_DN75827_c1_g1	LOCNA	XP_015836424.1	NA	0.938578	0.730868	0.913525	NA	NA	NA	0.324688	-1.35311	-0.651232
8421	TRINITY_DN5497_c0_g1	LOCNA	XP_015836426.1	NA	0.474776	0.372641	0.252755	0.875752	0.961171	0.999682	-0.238864	-0.277022	0.541637
8422	TRINITY_DN5497_c0_g2	LOCNA	XP_015836426.1	NA	0.411108	0.734382	0.58476	0.84768	0.986461	0.999682	1.15383	-0.447552	-1.09481
8423	TRINITY_DN6784_c0_g1	LOCNA	XP_015836430.1	NA	0.254075	0.648853	0.782138	0.74809	0.983327	0.999682	-0.139802	-0.0518416	0.0480388
8424	TRINITY_DN4366_c0_g3	LOCNA	XP_015836431.1	NA	0.941499	0.219618	0.423108	0.98964	0.932093	0.999682	-0.0265121	0.411922	-0.410297
8425	TRINITY_DN10085_c1_g1	LOCNA	XP_015836437.1	NA	0.21674	0.254198	0.248629	0.712853	0.942802	0.999682	-0.455282	-0.398621	0.611296
8426	TRINITY_DN10151_c1_g1	LOCNA	XP_015836437.1	NA	0.893738	0.980771	0.344852	0.980559	0.999464	0.999682	-0.0846089	0.0143272	-0.866217
8427	TRINITY_DN1016_c0_g5	LOCNA	XP_015836437.1	NA	0.698891	0.332645	0.614957	0.949138	0.956189	0.999682	0.178026	0.416344	-0.328263
8428	TRINITY_DN1016_c12_g1	LOCNA	XP_015836437.1	NA	0.418959	0.500508	0.740847	NA	NA	NA	1.42561	1.12925	-0.81828
8429	TRINITY_DN1016_c8_g1	LOCNA	XP_015836437.1	NA	0.0969905	0.690945	0.474016	0.511548	0.983512	0.999682	-0.666843	-0.148351	0.409336
8430	TRINITY_DN10839_c6_g1	LOCNA	XP_015836437.1	NA	0.904879	0.132296	0.588887	NA	0.885454	0.999682	0.100503	1.16385	-0.635679
8431	TRINITY_DN11022_c1_g2	LOCNA	XP_015836437.1	NA	0.93419	0.0766221	0.088195	0.987814	0.83153	0.858577	0.0393739	-0.860795	1.19579
8432	TRINITY_DN11309_c0_g2	LOCNA	XP_015836437.1	NA	0.504556	0.314174	0.872057	0.886716	0.951159	0.999682	-0.522765	-0.74838	0.183495
8433	TRINITY_DN11336_c0_g1	LOCNA	XP_015836437.1	NA	0.742942	0.163953	0.545652	NA	0.908224	0.999682	0.263724	-1.15233	0.726175
8434	TRINITY_DN11336_c0_g2	LOCNA	XP_015836437.1	NA	0.105764	0.189216	0.0943566	NA	0.919704	0.873735	-1.19538	-0.913559	1.76913
8435	TRINITY_DN11336_c0_g3	LOCNA	XP_015836437.1	NA	0.748564	0.318625	0.737483	NA	NA	NA	-0.593548	-1.80464	0.920975
8436	TRINITY_DN11682_c0_g1	LOCNA	XP_015836437.1	NA	0.954513	0.85767	0.595212	0.991931	0.994075	0.999682	0.026829	-0.0796818	0.355864
8437	TRINITY_DN120_c0_g1	LOCNA	XP_015836437.1	NA	0.254045	0.618471	0.605324	0.74809	0.979328	0.999682	0.278573	-0.114943	-0.18044
8438	TRINITY_DN120_c14_g1	LOCNA	XP_015836437.1	NA	0.811429	0.158504	0.468157	0.973264	0.90817	0.999682	0.149323	0.819877	0.630511
8439	TRINITY_DN120_c2_g3	LOCNA	XP_015836437.1	NA	0.735204	0.480991	0.419963	0.954937	0.974447	0.999682	0.198765	0.387019	-0.674918
8440	TRINITY_DN120_c3_g1	LOCNA	XP_015836437.1	NA	0.335788	0.166502	0.0755677	0.804078	0.910688	0.825246	-0.402263	-0.550711	1.06312
8441	TRINITY_DN120_c6_g1	LOCNA	XP_015836437.1	NA	0.534398	0.922137	0.80393	0.901161	0.994829	0.999682	0.195555	-0.0296683	-0.112846
8442	TRINITY_DN120_c7_g1	LOCNA	XP_015836437.1	NA	0.1509	0.0912296	0.108661	0.622699	0.848158	0.898912	-0.426268	-0.470972	0.679501
8443	TRINITY_DN1203_c1_g1	LOCNA	XP_015836437.1	NA	0.413403	0.0510081	0.233169	NA	0.779605	0.999682	-0.656267	-1.54615	1.40911
8444	TRINITY_DN12215_c1_g1	LOCNA	XP_015836437.1	NA	0.396705	0.196819	0.882441	NA	0.924585	0.999682	-0.62991	0.859045	0.152214
8445	TRINITY_DN12814_c0_g1	LOCNA	XP_015836437.1	NA	0.45438	0.953434	0.302418	NA	NA	NA	1.38996	0.106266	-2.82624
8446	TRINITY_DN1934_c0_g4	LOCNA	XP_015836437.1	NA	0.582339	0.475069	0.248741	NA	0.974447	NA	-0.635406	-0.791196	1.90346
8447	TRINITY_DN19385_c1_g1	LOCNA	XP_015836437.1	NA	0.148033	0.608326	0.0937438	0.618722	0.977433	0.872294	-1.22028	-0.397347	1.98384
8448	TRINITY_DN13171_c0_g1	LOCNA	XP_015836437.1	NA	0.582716	0.84023	0.711877	NA	0.993252	0.999682	-0.618701	-0.211509	0.591758
8449	TRINITY_DN1976_c3_g1	LOCNA	XP_015836437.1	NA	0.759454	0.313056	0.615383	0.96094	0.951159	0.999682	0.285984	0.875842	-0.662002
8450	TRINITY_DN1977_c0_g1	LOCNA	XP_015836437.1	NA	0.285853	0.172392	0.130506	0.773193	0.911637	0.931276	-0.436531	-0.536033	0.89187
8451	TRINITY_DN1342_c0_g4	LOCNA	XP_015836437.1	NA	0.412639	0.297229	0.831465	0.848056	0.946431	0.999682	0.323301	0.387007	-0.11898
8452	TRINITY_DN1342_c0_g5	LOCNA	XP_015836437.1	NA	0.302283	0.44182	0.690857	0.781954	0.971704	0.999682	-0.539159	-0.377682	0.29885
8453	TRINITY_DN13458_c0_g1	LOCNA	XP_015836437.1	NA	0.838681	0.663074	0.869773	0.975047	0.983512	0.999682	0.17145	0.34447	-0.196033
8454	TRINITY_DN1368_c2_g1	LOCNA	XP_015836437.1	NA	0.710014	0.625334	0.650958	0.9513	0.981135	0.999682	-0.212273	-0.263404	-0.374693
8455	TRINITY_DN1368_c2_g2	LOCNA	XP_015836437.1	NA	0.89566	0.625609	0.631802	0.981128	0.981135	0.999682	0.0352097	-0.123252	0.183308
8456	TRINITY_DN13937_c2_g1	LOCNA	XP_015836437.1	NA	0.946107	0.734966	0.962786	NA	0.986461	0.999682	0.091626	0.42798	-0.089477
8457	TRINITY_DN1400_c4_g3	LOCNA	XP_015836437.1	NA	0.0187715	0.575931	0.0888274	0.211773	0.975996	0.858577	-0.668078	-0.147974	0.687586
8458	TRINITY_DN14028_c0_g1	LOCNA	XP_015836437.1	NA	0.154826	0.649178	0.866299	NA	0.983327	0.999682	1.46975	0.46121	-0.246238
8459	TRINITY_DN14038_c0_g2	LOCNA	XP_015836437.1	NA	0.374304	0.510383	0.494317	NA	0.974447	NA	1.45077	1.01353	-1.57936
8460	TRINITY_DN142_c12_g1	LOCNA	XP_015836437.1	NA	0.838624	0.956168	0.946583	0.975047	0.997693	0.999682	-0.102005	0.0258586	-0.0479268
8461	TRINITY_DN151_c6_g1	LOCNA	XP_015836437.1	NA	0.428177	0.388947	0.352067	NA	NA	NA	1.21496	1.25111	-2.03393
8462	TRINITY_DN22301_c0_g1	LOCNA	XP_015836437.1	NA	0.531799	0.503651	0.466018	NA	NA	NA	1.03461	1.03925	-1.71342
8463	TRINITY_DN15431_c1_g1	LOCNA	XP_015836437.1	NA	0.779612	0.485905	0.894122	NA	NA	NA	0.446032	-1.1022	0.311829
8464	TRINITY_DN3299_c0_g1	LOCNA	XP_015836437.1	NA	0.491362	0.749909	0.640755	0.88196	0.988064	0.999682	0.299633	0.131318	-0.290238
8465	TRINITY_DN16315_c1_g2	LOCNA	XP_015836437.1	NA	0.295232	0.37463	0.965182	NA	0.961171	0.999682	0.995008	0.801631	-0.0581555
8466	TRINITY_DN236_c2_g1	LOCNA	XP_015836437.1	NA	0.879101	0.961786	0.490345	0.978622	0.997693	0.999682	-0.120687	-0.0355997	0.774792
8467	TRINITY_DN2407_c9_g1	LOCNA	XP_015836437.1	NA	0.770207	0.589468	0.755844	NA	NA	NA	1.24272	2.12558	-1.86912
8468	TRINITY_DN1705_c1_g3	LOCNA	XP_015836437.1	NA	0.804263	0.550582	0.713169	0.971124	0.975205	0.999682	0.104991	-0.239803	0.222724
8469	TRINITY_DN3697_c2_g1	LOCNA	XP_015836437.1	NA	0.485469	0.590168	0.981096	0.880308	0.977433	0.999682	0.323301	0.236491	0.0155988
8470	TRINITY_DN17416_c0_g2	LOCNA	XP_015836437.1	NA	0.854054	0.70969	0.39662	NA	0.98561	NA	-0.238262	-0.461816	1.56174
8471	TRINITY_DN248_c0_g1	LOCNA	XP_015836437.1	NA	0.989749	0.464703	0.68443	0.997754	0.974447	0.999682	-0.0072075	-0.389594	0.326856
8472	TRINITY_DN17642_c0_g2	LOCNA	XP_015836437.1	NA	0.787523	0.859096	0.512959	0.96615	0.994196	0.999682	0.102479	0.0638722	-0.357323
8473	TRINITY_DN17724_c0_g1	LOCNA	XP_015836437.1	NA	0.471463	0.350944	0.332931	NA	NA	NA	-1.93135	-2.3165	3.68828
8474	TRINITY_DN177759_c0_g1	LOCNA	XP_015836437.1	NA	0.583461	0.647198	0.504642	NA	NA	NA	2.31617	1.80637	-4.00441
8475	TRINITY_DN390_c3_g2	LOCNA	XP_015836437.1	NA	0.0582569	0.241071	0.103093	0.404972	0.937641	0.890948	-0.549018	-0.318014	0.673295
8476	TRINITY_DN4097_c0_g2	LOCNA	XP_015836437.1	NA	0.953094	0.359912	0.242583	0.991931	0.958164	0.999682	0.0354632	0.51377	-1.00797
8477	TRINITY_DN4097_c1_g3	LOCNA	XP_015836437.1	NA	0.765918	0.0540018	0.653753	0.961563	0.791083	0.999682	-0.167206	-1.05608	0.370371
8478	TRINITY_DN18773_c1_g1	LOCNA	XP_015836437.1	NA	0.498146	0.998276	0.674664	0.884761	0.999803	0.999682	0.418398	0.00127625	-0.372782
8479	TRINITY_DN422_c3_g1	LOCNA	XP_015836437.1	NA	0.858554	0.372635	0.642669	NA	0.961171	NA	0.237169	1.09713	-0.868117
8480	TRINITY_DN1934_c0_g1	LOCNA	XP_015836437.1	NA	0.516638	0.251374	0.723727	0.893468	0.942802	0.999682	0.177568	0.295586	-0.137519
8481	TRINITY_DN1934_c0_g2	LOCNA	XP_015836437.1	NA	0.156578	0.714839	0.403105	0.632228	0.98561	0.999682	-0.549588	-0.131723	0.460405
8482	TRINITY_DN1946_c2_g1	LOCNA	XP_015836437.1	NA	0.559888	0.4385	0.324533	0.905467	0.971704	0.999682	0.301266	0.3751	-0.725659
8483	TRINITY_DN1959_c0_g1	LOCNA	XP_015836437.1	NA	0.572958	0.136133	0.927597	0.911538	0.891756	0.999682	-0.144264	0.355421	-0.0329576
8484	TRINITY_DN1959_c2_g1	LOCNA	XP_015836437.1	NA	0.521072	0.733786	0.941688	0.895552	0.986461	0.999682	0.47753	0.23943	0.0771888
8485	TRINITY_DN1976_c5_g1	LOCNA	XP_015836437.1	NA	0.491392	0.216692	0.259789	NA	NA	NA	-1.62206	-2.7239	3.78793
8486	TRINITY_DN19927_c0_g1	LOCNA	XP_015836437.1	NA	0.976371	0.312138	0.291994	NA	0.951159	NA	-0.0326146	-1.1119	1.68915
8487	TRINITY_DN1997_c11_g1	LOCNA	XP_015836437.1	NA	0.484048	0.0917694	0.123857	0.879921	0.848158	0.924936	-0.334534	-0.767025	1.05428
8488	TRINITY_DN2000_c0_g1	LOCNA	XP_015836437.1	NA	0.203576	0.614975	0.155593	NA	0.979048	0.958585	1.00209	0.382006	-1.6303
8489	TRINITY_DN205_c1_g1	LOCNA	XP_015836437.1	NA	0.439517	0.826206	0.278009	0.86347	0.991451	0.999682	0.748182	0.199287	-1.50274
8490	TRINITY_DN2056_c0_g4	LOCNA	XP_015836437.1	NA	0.828201	0.266195	0.383111	0.974455	0.943896	0.999682	-0.15837	-0.784652	0.919364
8491	TRINITY_DN2056_c12_g1	LOCNA	XP_015836437.1	NA	0.401049	0.470145	0.757978	0.843435	0.974447	0.999682	-0.811327	0.635896	0.417286
8492	TRINITY_DN2866_c0_g1	LOCNA	XP_015836437.1	NA	0.365964	0.868047	0.884892	NA	NA	NA	-1.2365	0.202913	0.28033
8493	TRINITY_DN20793_c1_g1	LOCNA	XP_015836437.1	NA	0.363734	0.716934	0.798104	NA	0.98561	0.999682	0.928089	0.353453	-0.371299
8494	TRINITY_DN2929_c0_g2	LOCNA	XP_015836437.1	NA	0.935893	0.482965	0.876988	0.987965	0.974447	0.999682	0.0351437	-0.289915	-0.097097
8495	TRINITY_DN2968_c1_g2	LOCNA	XP_015836437.1	NA	0.332987	0.103127	0.135014	0.802761	0.863199	0.938554	0.405206	0.638378	-0.889255
8496	TRINITY_DN22172_c0_g1	LOCNA	XP_015836437.1	NA	0.807884	0.892557	0.992889	NA	0.994196	0.999723	-0.241863	-0.126012	-0.0126856
8497	TRINITY_DN5467_c0_g1	LOCNA	XP_015836437.1	NA	0.311528	0.643693	0.403578	0.786802	0.982792	0.999682	-0.661134	-0.282845	0.778191
8498	TRINITY_DN319_c15_g5	LOCNA	XP_015836437.1	NA	0.635102	0.114454	0.196582	0.932601	0.877939	0.989552	-0.351698	-1.13741	1.38617
8499	TRINITY_DN325_c0_g2	LOCNA	XP_015836437.1	NA	0.945403	0.966363	0.762265	0.990078	0.997816	0.999682	-0.0391328	0.0225758	-0.246786
8500	TRINITY_DN3251_c1_g1	LOCNA	XP_015836437.1	NA	0.0752826	0.0689403	0.276481	0.45619	0.827378	0.999682	0.878156	0.850784	-0.757532
8501	TRINITY_DN2295_c0_g1	LOCNA	XP_015836437.1	NA	0.858451	0.823904	0.909997	NA	0.991331	0.999682	0.161284	0.191505	0.145394
8502	TRINITY_DN3357_c0_g2	LOCNA	XP_015836437.1	NA	0.877758	0.930724	0.987934	0.978567	0.995802	0.999682	0.0559199	-0.0300411	-0.00788483
8503	TRINITY_DN3357_c3_g1	LOCNA	XP_015836437.1	NA	0.715362	0.778038	0.889108	NA	NA	NA	0.623401	0.456671	0.335841
8504	TRINITY_DN2405_c1_g1	LOCNA	XP_015836437.1	NA	0.0863941	0.937524	0.138389	0.484856	0.996229	0.940456	-0.448127	-0.0190752	0.549048
8505	TRINITY_DN2407_c0_g5	LOCNA	XP_015836437.1	NA	0.301008	0.388442	0.682624	NA	0.964903	0.999682	0.855024	0.685265	-0.476873
8506	TRINITY_DN2407_c1_g1	LOCNA	XP_015836437.1	NA	0.452458	0.413698	0.265393	0.868781	0.969219	0.999682	-0.248542	-0.255925	0.526785
8507	TRINITY_DN363_c0_g3	LOCNA	XP_015836437.1	NA	0.759026	0.839537	0.895966	0.96094	0.993094	0.999682	-0.180298	0.111371	0.10932
8508	TRINITY_DN363_c9_g1	LOCNA	XP_015836437.1	NA	0.912439	0.847672	0.920055	0.984507	0.993758	0.999682	0.0323448	0.0533548	-0.0421819
8509	TRINITY_DN6392_c4_g1	LOCNA	XP_015836437.1	NA	0.282272	0.733258	0.678906	NA	0.986461	0.999682	0.80708	0.247771	-0.444904
8510	TRINITY_DN38_c5_g1	LOCNA	XP_015836437.1	NA	0.181774	0.290171	0.540927	0.667363	0.945784	0.999682	-0.560863	-0.420035	0.371407
8511	TRINITY_DN3880_c0_g1	LOCNA	XP_015836437.1	NA	0.873576	0.273189	0.280417	0.977164	0.945154	0.999682	0.0506413	0.325979	-0.489567
8512	TRINITY_DN390_c1_g5	LOCNA	XP_015836437.1	NA	0.675035	0.885149	0.916126	0.944578	0.994196	0.999682	-0.19471	-0.0628316	0.0697532
8513	TRINITY_DN390_c28_g1	LOCNA	XP_015836437.1	NA	0.992981	0.662529	0.740033	NA	NA	NA	-0.0250947	-1.16424	1.34529
8514	TRINITY_DN2607_c0_g2	LOCNA	XP_015836437.1	NA	0.910702	0.761763	0.854966	0.984146	0.989251	0.999682	0.0575298	0.146674	-0.133865
8515	TRINITY_DN2607_c1_g2	LOCNA	XP_015836437.1	NA	0.722098	0.399105	0.901412	0.952555	0.967514	0.999682	0.256057	-0.569787	0.127076
8516	TRINITY_DN7026_c0_g1	LOCNA	XP_015836437.1	NA	0.298908	0.182066	0.121704	0.779951	0.916939	0.919124	-0.641328	-0.783645	1.3691
8517	TRINITY_DN732_c1_g3	LOCNA	XP_015836437.1	NA	0.489682	0.767276	0.850196	0.881451	0.989652	0.999682	-0.503615	-0.201893	-0.198964
8518	TRINITY_DN4328_c1_g1	LOCNA	XP_015836437.1	NA	0.537023	0.43353	0.314024	NA	0.971307	0.999682	0.646866	0.772848	-1.51311
8519	TRINITY_DN751_c2_g1	LOCNA	XP_015836437.1	NA	0.36281	0.0128142	0.130505	0.822791	0.527808	0.931276	0.491421	-1.39427	1.21451
8520	TRINITY_DN2755_c1_g3	LOCNA	XP_015836437.1	NA	0.963828	0.60338	0.602458	0.993971	0.977433	0.999682	-0.0255854	0.275111	0.414817
8521	TRINITY_DN4558_c4_g1	LOCNA	XP_015836437.1	NA	0.754977	0.0402734	0.401213	NA	0.723247	0.999682	-0.403517	-2.72695	1.63671
8522	TRINITY_DN4897_c0_g1	LOCNA	XP_015836437.1	NA	0.0620931	0.449495	0.570877	0.417274	0.97318	0.999682	-0.600869	-0.226321	0.259614
8523	TRINITY_DN4897_c3_g1	LOCNA	XP_015836437.1	NA	0.688944	0.864953	0.888881	0.949022	0.994196	0.999682	-0.273825	0.108582	-0.136459
8524	TRINITY_DN2883_c0_g1	LOCNA	XP_015836437.1	NA	0.859996	0.184903	0.378326	0.976012	0.918174	0.999682	-0.0540985	0.378876	-0.384199
8525	TRINITY_DN2898_c0_g1	LOCNA	XP_015836437.1	NA	0.146954	0.690531	0.236188	0.616962	0.983512	0.999682	-0.79504	-0.202399	0.9201
8526	TRINITY_DN2898_c1_g1	LOCNA	XP_015836437.1	NA	0.167882	0.629677	0.981342	0.647107	0.981534	0.999682	-0.754676	0.240797	-0.0182547
8527	TRINITY_DN2898_c12_g1	LOCNA	XP_015836437.1	NA	0.701318	0.738727	0.946201	NA	0.986776	NA	-0.426539	0.342574	0.106184
8528	TRINITY_DN2898_c3_g1	LOCNA	XP_015836437.1	NA	0.505341	0.946371	0.378795	0.887423	0.997478	0.999682	0.26091	-0.0251187	-0.497756
8529	TRINITY_DN8481_c0_g1	LOCNA	XP_015836437.1	NA	0.649087	0.816587	0.737071	0.937758	0.990932	0.999682	-0.269035	-0.129246	0.283955
8530	TRINITY_DN5086_c0_g1	LOCNA	XP_015836437.1	NA	0.560967	0.417192	0.594678	0.905731	0.97023	0.999682	-0.314024	-0.419451	0.415952
8531	TRINITY_DN518_c4_g1	LOCNA	XP_015836437.1	NA	0.431054	0.290418	0.8717	0.858635	0.945784	0.999682	0.172972	0.219016	-0.0504508
8532	TRINITY_DN8656_c1_g1	LOCNA	XP_015836437.1	NA	0.522494	0.309729	0.823033	0.89712	0.951159	0.999682	0.47716	-0.729953	0.240583
8533	TRINITY_DN2985_c3_g1	LOCNA	XP_015836437.1	NA	0.187775	0.400877	0.332945	0.677221	0.967584	0.999682	-0.954296	-0.568561	1.00338
8534	TRINITY_DN3050_c0_g2	LOCNA	XP_015836437.1	NA	0.838728	0.618655	0.902559	0.975047	0.979328	0.999682	-0.110841	-0.256097	0.095611
8535	TRINITY_DN5463_c0_g1	LOCNA	XP_015836437.1	NA	0.696114	0.37434	0.257913	0.94905	0.961171	0.999682	-0.29424	-0.633171	1.21496
8536	TRINITY_DN3138_c1_g1	LOCNA	XP_015836437.1	NA	0.871141	0.183962	0.656641	0.977062	0.918174	0.999682	0.106212	-0.848774	0.424209
8537	TRINITY_DN381_c1_g1	LOCNA	XP_015836437.1	NA	0.352807	0.678774	0.5646	0.814916	0.983512	0.999682	0.727434	-0.307915	-0.647433
8538	TRINITY_DN5587_c2_g1	LOCNA	XP_015836437.1	NA	0.499929	0.328397	0.163237	NA	NA	NA	1.57988	2.13181	-4.66278
8539	TRINITY_DN319_c2_g1	LOCNA	XP_015836437.1	NA	0.296152	0.0823212	0.200932	0.778555	0.835449	0.993203	-0.386019	-0.609715	0.679243
8540	TRINITY_DN319_c27_g1	LOCNA	XP_015836437.1	NA	0.0116181	0.235051	0.0207793	0.156761	0.937549	0.518311	-0.785133	-0.346142	1.02569
8541	TRINITY_DN319_c8_g1	LOCNA	XP_015836437.1	NA	0.04263	0.148303	0.0762856	0.346647	0.90209	0.827474	-1.15766	-0.770429	1.44422
8542	TRINITY_DN31928_c0_g1	LOCNA	XP_015836437.1	NA	0.747532	0.476324	0.469192	0.957812	0.974447	0.999682	-0.19322	-0.412501	0.627054
8543	TRINITY_DN5661_c0_g1	LOCNA	XP_015836437.1	NA	0.839673	0.973449	0.38935	NA	0.999013	0.999682	-0.150403	-0.0234802	0.905515
8544	TRINITY_DN325_c2_g1	LOCNA	XP_015836437.1	NA	0.599507	0.796772	0.232748	NA	NA	NA	-0.973363	-0.443781	3.08912
8545	TRINITY_DN325_c2_g3	LOCNA	XP_015836437.1	NA	0.939641	0.392874	0.343887	NA	0.966317	NA	0.111904	-1.26187	2.0322
8546	TRINITY_DN5867_c0_g2	LOCNA	XP_015836437.1	NA	0.165375	0.800998	0.328741	NA	0.99038	NA	2.22611	0.393553	-2.26446
8547	TRINITY_DN9630_c1_g4	LOCNA	XP_015836437.1	NA	0.344064	0.739852	0.626958	NA	NA	NA	-2.11069	-0.672116	1.53941
8548	TRINITY_DN3459_c0_g1	LOCNA	XP_015836437.1	NA	0.689603	0.257976	0.960284	NA	0.942802	0.999682	-0.395933	1.01392	0.0683624
8549	TRINITY_DN60450_c0_g1	LOCNA	XP_015836437.1	NA	0.856859	0.771918	0.611693	NA	NA	NA	0.626551	-0.943092	2.48597
8550	TRINITY_DN3482_c1_g2	LOCNA	XP_015836437.1	NA	0.975628	0.545264	0.636227	0.995434	0.975205	0.999682	-0.00730472	0.136847	0.161043
8551	TRINITY_DN3593_c4_g1	LOCNA	XP_015836437.1	NA	0.947389	0.607987	0.621999	NA	0.977433	0.999682	-0.074034	-0.548591	0.792007
8552	TRINITY_DN363_c3_g2	LOCNA	XP_015836437.1	NA	0.527119	0.4878	0.823665	0.898903	0.974447	0.999682	0.258771	-0.273836	0.13143
8553	TRINITY_DN3697_c2_g3	LOCNA	XP_015836437.1	NA	0.0702739	0.789804	0.58406	0.442192	0.990207	0.999682	-1.02309	0.13813	0.437502
8554	TRINITY_DN3697_c2_g5	LOCNA	XP_015836437.1	NA	0.778315	0.308694	0.304891	0.964403	0.951159	0.999682	0.211942	0.711189	-1.09591
8555	TRINITY_DN3756_c5_g1	LOCNA	XP_015836437.1	NA	0.842683	0.409783	0.533256	0.975047	0.968908	0.999682	-0.123336	0.476388	-0.552685
8556	TRINITY_DN4558_c1_g1	LOCNA	XP_015836437.1	NA	0.189783	0.403918	0.174384	0.679185	0.967592	0.971317	-0.527777	-0.314803	0.778409
8557	TRINITY_DN780_c4_g1	LOCNA	XP_015836437.1	NA	0.950028	0.667995	0.759006	NA	0.983512	0.999682	0.059587	-0.38917	-0.424233
8558	TRINITY_DN780_c4_g2	LOCNA	XP_015836437.1	NA	0.969128	0.506333	0.286808	0.994664	0.974447	0.999682	0.0122644	0.197163	-0.482334
8559	TRINITY_DN38_c3_g1	LOCNA	XP_015836437.1	NA	0.642008	0.2094	0.775338	0.935073	0.931616	0.999682	0.145382	-0.378871	0.12915
8560	TRINITY_DN381_c0_g2	LOCNA	XP_015836437.1	NA	0.153743	0.0420543	0.00614289	0.627702	0.734388	0.295804	0.768101	1.02874	-2.13146
8561	TRINITY_DN671_c0_g1	LOCNA	XP_015836437.1	NA	0.324649	0.636891	0.782932	0.797955	0.982656	0.999682	-0.628626	0.277195	0.24858
8562	TRINITY_DN671_c10_g1	LOCNA	XP_015836437.1	NA	0.928718	0.600261	0.934011	0.98688	0.977433	0.999682	-0.048091	-0.266605	-0.0639902
8563	TRINITY_DN390_c1_g4	LOCNA	XP_015836437.1	NA	0.301926	0.56372	0.493074	0.781929	0.975205	0.999682	0.240851	-0.129512	-0.231304
8564	TRINITY_DN390_c7_g1	LOCNA	XP_015836437.1	NA	0.0921431	0.487257	0.0788455	0.500008	0.974447	0.832386	-0.505956	-0.194993	0.749825
8565	TRINITY_DN8094_c0_g1	LOCNA	XP_015836437.1	NA	0.104067	0.144235	0.368009	0.5309	0.901951	0.999682	1.30403	-1.22927	1.07032
8566	TRINITY_DN7111_c1_g1	LOCNA	XP_015836437.1	NA	0.144323	0.882624	0.184534	0.612352	0.994196	0.979267	0.814602	0.0787428	-1.06837
8567	TRINITY_DN41_c5_g4	LOCNA	XP_015836437.1	NA	0.645562	0.449473	0.126308	0.936346	0.97318	0.926761	0.167903	0.259048	-0.800084
8568	TRINITY_DN410_c0_g4	LOCNA	XP_015836437.1	NA	0.512956	0.0906715	0.0958574	0.891313	0.846965	0.878379	-0.337815	0.801004	-1.23195
8569	TRINITY_DN7143_c0_g1	LOCNA	XP_015836437.1	NA	0.664591	0.49831	0.650946	0.940789	0.974447	0.999682	0.130414	0.192168	0.193085
8570	TRINITY_DN8481_c0_g3	LOCNA	XP_015836437.1	NA	0.433197	0.727506	0.87248	0.860227	0.98561	0.999682	-0.490034	-0.204118	0.144126
8571	TRINITY_DN7330_c6_g1	LOCNA	XP_015836437.1	NA	0.560799	0.36813	0.42456	0.905731	0.961171	0.999682	0.18563	0.270462	-0.363514
8572	TRINITY_DN527_c0_g1	LOCNA	XP_015836437.1	NA	0.6998	0.542965	0.802689	0.949138	0.975205	0.999682	-0.132127	-0.197015	-0.123275
8573	TRINITY_DN45482_c1_g1	LOCNA	XP_015836437.1	NA	0.854059	0.116498	0.254664	0.976012	0.881431	0.999682	-0.156446	-1.29937	1.40289
8574	TRINITY_DN4558_c3_g1	LOCNA	XP_015836437.1	NA	0.414456	0.715094	0.911679	NA	NA	NA	1.14433	-0.51273	0.225848
8575	TRINITY_DN457_c0_g4	LOCNA	XP_015836437.1	NA	0.581794	0.0511162	0.382081	0.91619	0.779605	0.999682	0.351967	-1.22055	0.81158
8576	TRINITY_DN66231_c0_g1	LOCNA	XP_015836437.1	NA	0.125631	0.042723	0.0693853	0.577247	0.736763	0.80559	-1.07124	-1.35825	1.83558
8577	TRINITY_DN671_c1_g1	LOCNA	XP_015836437.1	NA	0.637262	0.727475	0.827227	NA	NA	NA	-2.00066	-1.3676	1.3134
8578	TRINITY_DN464_c2_g1	LOCNA	XP_015836437.1	NA	0.485921	0.51222	0.567365	NA	0.974447	0.999682	-0.92196	0.78049	1.04714
8579	TRINITY_DN791_c23_g1	LOCNA	XP_015836437.1	NA	0.613364	0.386549	0.365013	0.925939	0.964903	0.999682	0.242948	0.393945	-0.624363
8580	TRINITY_DN7978_c1_g2	LOCNA	XP_015836437.1	NA	0.530842	0.884133	0.907782	0.899557	0.994196	0.999682	0.375889	-0.0825537	-0.099096
8581	TRINITY_DN798_c8_g1	LOCNA	XP_015836437.1	NA	0.622386	0.71979	0.695044	NA	0.98561	NA	-0.720471	-0.491324	0.818958
8582	TRINITY_DN9448_c0_g1	LOCNA	XP_015836437.1	NA	0.0819267	0.316927	0.163214	0.474799	0.952287	0.967125	-1.27083	-0.677405	1.44835
8583	TRINITY_DN8185_c0_g1	LOCNA	XP_015836437.1	NA	0.51276	0.410653	0.739712	NA	0.969219	0.999682	-0.434315	-0.52538	0.322888
8584	TRINITY_DN8204_c4_g1	LOCNA	XP_015836437.1	NA	0.303185	0.464581	0.74957	0.782509	0.974447	0.999682	0.714245	-0.492823	-0.321263
8585	TRINITY_DN6011_c1_g2	LOCNA	XP_015836437.1	NA	0.126147	0.883502	0.355499	0.578295	0.994196	0.999682	-0.404179	-0.0360671	0.346808
8586	TRINITY_DN6011_c7_g1	LOCNA	XP_015836437.1	NA	0.279375	0.384385	0.906879	NA	NA	NA	1.50943	-1.27523	0.243754
8587	TRINITY_DN5211_c0_g1	LOCNA	XP_015836437.1	NA	0.387105	0.854244	0.558137	0.836782	0.993962	0.999682	-0.174755	-0.0347965	0.168562
8588	TRINITY_DN63_c0_g1	LOCNA	XP_015836437.1	NA	0.899378	0.858738	0.337031	0.981979	0.994158	0.999682	0.0656134	-0.0875386	-0.723784
8589	TRINITY_DN6430_c0_g1	LOCNA	XP_015836437.1	NA	0.69054	0.80022	0.326399	0.949022	0.99038	0.999682	0.142097	-0.0859536	0.498781
8590	TRINITY_DN5867_c1_g2	LOCNA	XP_015836437.1	NA	0.662946	0.587781	0.680529	NA	NA	NA	0.768707	0.904118	1.00705
8591	TRINITY_DN8188_c0_g3	LOCNA	XP_015836437.1	NA	0.056621	0.312901	0.0425021	0.399165	0.951159	0.675553	-1.16956	-0.574814	1.76034
8592	TRINITY_DN5587_c0_g1	LOCNA	XP_015836437.1	NA	0.722825	0.273151	0.127409	NA	NA	NA	-0.599572	-1.81223	3.68807
8593	TRINITY_DN67_c0_g1	LOCNA	XP_015836437.1	NA	0.120348	0.48863	0.820497	0.565104	0.974447	0.999682	-0.51944	0.214033	0.107957
8594	TRINITY_DN9661_c0_g1	LOCNA	XP_015836437.1	NA	0.454006	0.046533	0.147653	NA	NA	NA	-1.19725	-3.16324	3.41642
8595	TRINITY_DN803_c59_g1	LOCNA	XP_015836437.1	NA	0.291264	0.754586	0.167585	0.776372	0.98833	0.967125	0.713485	0.199732	-1.34251
8596	TRINITY_DN732_c4_g1	LOCNA	XP_015836437.1	NA	0.763015	0.572411	0.464668	0.96094	0.975736	0.999682	0.223836	0.391893	-0.774002
8597	TRINITY_DN859_c0_g1	LOCNA	XP_015836437.1	NA	0.418415	0.151864	0.628664	0.850585	0.903684	0.999682	0.54409	0.899617	-0.457488
8598	TRINITY_DN8204_c5_g1	LOCNA	XP_015836437.1	NA	0.974021	0.993525	0.594035	0.995427	0.999704	0.999682	0.0253139	-0.00593638	-0.596323
8599	TRINITY_DN959_c1_g1	LOCNA	XP_015836437.1	NA	0.890192	0.815116	0.801324	NA	NA	NA	0.309221	0.491662	-0.80577
8600	TRINITY_DN8735_c0_g1	LOCNA	XP_015836437.1	NA	0.116761	0.714031	0.187211	NA	NA	NA	-2.54512	0.500582	2.86649
8601	TRINITY_DN600_c7_g1	LOCNA	XP_015836437.1	NA	0.189701	0.776235	0.559952	NA	NA	NA	-3.47548	-0.684432	2.19421
8602	TRINITY_DN6011_c3_g1	LOCNA	XP_015836437.1	NA	0.409559	0.747406	0.629926	NA	0.987701	0.999682	-1.01842	-0.368089	-0.869679
8603	TRINITY_DN605_c4_g3	LOCNA	XP_015836437.1	NA	0.0617977	0.524298	0.3393	0.415924	0.974447	0.999682	-0.702273	-0.222615	0.511752
8604	TRINITY_DN751_c2_g2	LOCNA	XP_015836437.1	NA	0.219114	0.126471	0.340815	NA	0.883989	0.999682	1.11316	1.30084	-1.20981
8605	TRINITY_DN751_c2_g5	LOCNA	XP_015836437.1	NA	0.261169	0.467904	0.370747	0.752758	0.974447	0.999682	-0.567145	-0.343738	0.645483
8606	TRINITY_DN875_c0_g1	LOCNA	XP_015836437.1	NA	0.628221	0.67078	0.759674	0.930082	0.983512	0.999682	0.350281	0.291348	-0.315404
8607	TRINITY_DN798_c1_g1	LOCNA	XP_015836437.1	NA	0.713037	0.555294	0.743575	0.9513	0.975205	0.999682	-0.216544	0.32289	0.272033
8608	TRINITY_DN685_c1_g4	LOCNA	XP_015836437.1	NA	0.267582	0.343869	0.0567063	0.758538	0.956831	0.743006	0.456707	0.368202	-1.12972
8609	TRINITY_DN780_c10_g3	LOCNA	XP_015836437.1	NA	0.717323	0.147005	0.301217	0.951456	0.90209	0.999682	0.210117	0.782137	-0.850219
8610	TRINITY_DN7978_c0_g1	LOCNA	XP_015836437.1	NA	0.584114	0.39743	0.21082	0.916846	0.967461	0.997831	-0.268659	-0.396059	0.878559
8611	TRINITY_DN6637_c0_g2	LOCNA	XP_015836437.1	NA	0.984081	0.0413983	0.331761	NA	0.729751	0.999682	0.0219173	-2.31149	1.59733
8612	TRINITY_DN3372_c0_g1	LOCNA	XP_015836441.1	NA	0.0493238	0.343109	0.028807	0.37286	0.956831	0.59414	0.38856	0.17377	-0.611666
8613	TRINITY_DN268841_c0_g1	LOC107398080	XP_015836448.1	uncharacterized LOC107398080	0.818091	0.513722	0.970077	NA	NA	NA	-0.896401	-2.37987	0.209161
8614	TRINITY_DN1498_c0_g1	LOCNA	XP_015836458.1	NA	0.298402	0.447176	0.601999	0.779548	0.97318	0.999682	-0.337797	0.228765	0.239632
8615	TRINITY_DN5983_c0_g1	LOCNA	XP_015836461.1	NA	0.384264	0.968351	0.162294	0.835413	0.998056	0.967125	1.15936	-0.0493023	-2.66405
8616	TRINITY_DN185301_c0_g1	LOCNA	XP_015836462.1	NA	0.539013	0.660521	0.705072	NA	NA	NA	1.00516	-0.713156	-0.918441
8617	TRINITY_DN6372_c0_g1	LOCNA	XP_015836462.1	NA	0.464447	0.958333	0.388	0.874225	0.997693	0.999682	-0.241868	-0.0160616	-0.406245
8618	TRINITY_DN57635_c0_g1	LOCNA	XP_015836463.1	NA	0.660052	0.745909	0.956976	0.940353	0.987701	0.999682	-0.153441	-0.105645	0.0267986
8619	TRINITY_DN17408_c0_g1	LOCNA	XP_015836465.1	NA	0.694081	0.378259	0.805212	0.94905	0.962707	0.999682	1.07171	-2.25412	-0.96104
8620	TRINITY_DN2287_c0_g1	LOCNA	XP_015836466.1	NA	0.390845	0.82168	0.175068	0.838666	0.991296	0.972331	0.349696	0.0850746	-0.781835
8621	TRINITY_DN322_c0_g2	LOCNA	XP_015836466.1	NA	0.979227	0.811296	0.320959	0.996105	0.99059	0.999682	0.00964121	-0.0818682	-0.519853
8622	TRINITY_DN17288_c0_g1	LOCNA	XP_015836467.1	NA	0.11592	0.543711	0.199289	0.556044	0.975205	0.992601	0.665894	0.239258	-0.770585
8623	TRINITY_DN322_c1_g2	LOCNA	XP_015836467.1	NA	0.259599	0.634142	0.186947	0.751563	0.982099	0.981729	0.445134	0.174179	-0.737454
8624	TRINITY_DN389_c0_g1	LOCNA	XP_015836471.1	NA	0.792714	0.0239958	0.379314	0.967318	0.644516	0.999682	0.0389248	-0.310608	0.184505
8625	TRINITY_DN3832_c0_g1	LOC656108	XP_015836483.1	uridine diphosphate glucose pyrophosphatase NUDT14	0.663862	0.999563	0.285456	0.940629	0.999846	0.999682	-0.112723	0.000132147	0.392257
8626	TRINITY_DN14217_c0_g1	LOC657732	XP_015836485.1	citron Rho-interacting kinase	0.66894	0.757441	0.953309	NA	NA	NA	1.19124	0.805381	0.229502
8627	TRINITY_DN2465_c0_g1	LOC657732	XP_015836485.1	citron Rho-interacting kinase	0.852857	0.0335687	0.242397	0.976012	0.69505	0.999682	-0.104108	-1.10869	0.929851
8628	TRINITY_DN546_c0_g1	LOC655944	XP_015836487.1	serine/threonine-protein phosphatase 6 regulatory ankyrin repeat subunit A	0.237799	0.962401	0.427753	0.734082	0.997783	0.999682	0.190022	0.00705084	-0.180868
8629	TRINITY_DN82152_c0_g1	LOC655944	XP_015836487.1	serine/threonine-protein phosphatase 6 regulatory ankyrin repeat subunit A	0.59807	0.596811	0.367492	NA	NA	NA	-1.17307	-1.10515	2.84104
8630	TRINITY_DN2968_c0_g1	LOCNA	XP_015836488.1	NA	0.690292	0.0985615	0.61924	0.949022	0.861583	0.999682	-0.133126	0.511266	-0.234829
8631	TRINITY_DN6135_c0_g1	LOC103313422	XP_015836490.1	GDNF-inducible zinc finger protein 1	0.610395	0.865363	0.443987	0.925939	0.994196	0.999682	0.075522	0.0234725	-0.161288
8632	TRINITY_DN10948_c0_g2	LOCNA	XP_015836496.1	NA	0.397264	0.0775967	0.0418326	0.842551	0.83153	0.671593	-0.252321	0.486853	-0.86492
8633	TRINITY_DN4764_c0_g1	LOCNA	XP_015836501.1	NA	0.231311	0.618795	0.294538	0.725873	0.979328	0.999682	1.168	-0.451219	-1.45071
8634	TRINITY_DN1294_c0_g1	LOCNA	XP_015836505.1	NA	0.189527	0.638815	0.379044	0.679185	0.98267	0.999682	0.243501	0.0808151	-0.231111
8635	TRINITY_DN3189_c0_g3	LOCNA	XP_015836509.1	NA	0.278302	0.246443	0.228175	0.769036	0.939159	0.999682	-1.0221	1.0115	-1.60689
8636	TRINITY_DN6686_c0_g1	LOCNA	XP_015836509.1	NA	0.973944	0.3524	0.654904	0.995427	0.958164	0.999682	0.0448468	1.18172	0.866987
8637	TRINITY_DN72978_c0_g1	LOC659528	XP_015836510.1	uncharacterized LOC659528	0.0250991	0.279155	0.0183777	NA	NA	NA	-4.45987	-1.94326	6.53011
8638	TRINITY_DN50559_c1_g1	LOC659528	XP_015836510.1	uncharacterized LOC659528	0.392618	0.672378	0.776969	0.839412	0.983512	0.999682	0.703835	0.322361	-0.329828
8639	TRINITY_DN2149_c0_g1	LOCNA	XP_015836511.1	NA	0.663187	0.494057	0.604048	0.940629	0.974447	0.999682	0.0844308	-0.123076	0.142351
8640	TRINITY_DN9476_c0_g1	LOCNA	XP_015836512.1	NA	0.608973	0.556465	0.69402	NA	0.975205	NA	-0.824077	-0.891486	0.909836
8641	TRINITY_DN3681_c0_g1	LOC655778	XP_015836514.1	pollux	0.364522	0.211433	0.991406	0.822842	0.931616	0.999682	-0.329463	0.420342	0.00553419
8642	TRINITY_DN7156_c0_g1	LOCNA	XP_015836516.1	NA	0.220147	0.517219	0.397537	0.715353	0.974447	0.999682	0.766929	-0.377604	-0.751581
8643	TRINITY_DN1583_c0_g2	LOCNA	XP_015836521.1	NA	0.167441	0.00749443	0.152021	0.646204	0.439193	0.956137	-0.36325	-0.651897	0.533314
8644	TRINITY_DN1886_c0_g1	LOCNA	XP_015836528.1	NA	0.708391	0.227708	0.472811	0.9513	0.934101	0.999682	0.0442695	-0.132752	0.120423
8645	TRINITY_DN9022_c5_g1	LOCNA	XP_015836528.1	NA	0.702536	0.552105	0.686697	0.94975	0.975205	0.999682	0.879695	-1.26869	-1.31455
8646	TRINITY_DN5167_c0_g1	LOCNA	XP_015836529.1	NA	0.56297	0.423541	0.857433	0.906009	0.970371	0.999682	0.122841	-0.15883	-0.0542383
8647	TRINITY_DN15827_c0_g1	LOCNA	XP_015836533.1	NA	0.957221	0.463258	0.66002	0.992168	0.974447	0.999682	0.0258087	-0.327491	0.299653
8648	TRINITY_DN2877_c0_g1	LOCNA	XP_015836536.1	NA	0.681083	0.214882	0.740428	0.946948	0.932093	0.999682	-0.128233	-0.359008	0.146389
8649	TRINITY_DN3975_c0_g1	LOCNA	XP_015836538.1	NA	0.473341	0.234342	0.380463	0.875723	0.937452	0.999682	0.527711	0.816455	-0.913577
8650	TRINITY_DN36734_c0_g1	LOCNA	XP_015836539.1	NA	0.820996	0.882202	0.52358	NA	NA	NA	0.732179	0.444729	2.88216
8651	TRINITY_DN4432_c0_g1	LOCNA	XP_015836542.1	NA	0.0063103	0.22556	0.0345004	0.106286	0.932749	0.640158	-1.38078	-0.565811	1.51198
8652	TRINITY_DN6734_c0_g1	LOCNA	XP_015836549.1	NA	0.798818	0.211537	0.172917	0.969218	0.931616	0.97005	0.169927	0.771257	-1.28548
8653	TRINITY_DN8660_c0_g1	LOCNA	XP_015836549.1	NA	0.0594091	0.267813	0.762461	0.409685	0.94411	0.999682	-1.1674	0.631789	-0.264662
8654	TRINITY_DN3987_c0_g1	LOC657616	XP_015836550.1	uncharacterized protein	0.274977	0.109619	0.461641	0.765006	0.872369	0.999682	-0.276165	0.374859	-0.263708
8655	TRINITY_DN3745_c0_g1	LOCNA	XP_015836552.1	NA	0.000211981	0.747346	0.00257828	0.00878368	0.987701	0.190114	2.81234	0.229133	-3.25995
8656	TRINITY_DN11839_c0_g1	LOC100141600	XP_015836553.1	uncharacterized LOC100141600	0.214292	0.274816	0.157499	0.709997	0.945154	0.962044	-0.144	-0.117323	0.231893
8657	TRINITY_DN5250_c0_g2	LOCNA	XP_015836560.1	NA	0.905003	0.41796	0.320897	0.98268	0.970302	0.999682	-0.0175137	-0.11032	0.20624
8658	TRINITY_DN2862_c0_g3	LOC658509	XP_015836566.1	facilitated trehalose transporter Tret1-like	0.235147	0.694311	0.605888	0.730234	0.983672	0.999682	-0.908446	0.278354	0.558285
8659	TRINITY_DN7264_c0_g3	LOC658879	XP_015836567.1	Ets at 97D	0.654892	0.127933	0.515653	0.939808	0.883989	0.999682	-0.14911	-0.471155	0.307097
8660	TRINITY_DN4121_c0_g3	LOCNA	XP_015836569.1	NA	0.182888	0.202333	0.796855	0.669028	0.925268	0.999682	0.256991	-0.230002	-0.0706056
8661	TRINITY_DN1740_c0_g2	LOCNA	XP_015836571.1	NA	0.347431	0.286406	0.839962	0.812288	0.945154	0.999682	-0.221341	0.23296	0.0673419
8662	TRINITY_DN12835_c0_g1	LOCNA	XP_015836571.1	NA	0.905924	0.964358	0.855697	NA	NA	NA	0.432445	0.152652	-0.945477
8663	TRINITY_DN3564_c0_g2	LOCNA	XP_015836571.1	NA	0.00897676	0.196521	0.411724	0.132567	0.924585	0.999682	-0.415655	-0.192333	0.186765
8664	TRINITY_DN103_c0_g1	LOCNA	XP_015836573.1	NA	0.626293	0.689997	0.72694	0.929654	0.983512	0.999682	-0.139945	-0.106257	-0.142079
8665	TRINITY_DN2004_c0_g1	LOCNA	XP_015836574.1	NA	0.949791	0.0276095	0.530895	0.991142	0.659195	0.999682	-0.0168518	-0.548496	0.237893
8666	TRINITY_DN160309_c0_g1	LOCNA	XP_015836580.1	NA	0.869413	0.188467	0.66517	NA	NA	NA	-0.281093	-2.24678	-1.12902
8667	TRINITY_DN242152_c0_g1	LOCNA	XP_015836580.1	NA	0.754983	0.0389949	0.843128	NA	0.714125	NA	0.342276	-2.49668	0.348354
8668	TRINITY_DN11190_c0_g1	LOCNA	XP_015836581.1	NA	0.457055	0.739295	0.252437	NA	0.986776	NA	-0.939636	-0.390972	2.03035
8669	TRINITY_DN8914_c0_g1	LOCNA	XP_015836583.1	NA	0.381562	0.727992	0.104469	NA	0.98561	NA	-1.24583	-0.454614	3.20124
8670	TRINITY_DN10623_c0_g1	LOCNA	XP_015836586.1	NA	0.458854	0.0429185	0.640093	0.871162	0.73693	0.999682	0.222924	-0.575051	0.201066
8671	TRINITY_DN18429_c0_g1	LOCNA	XP_015836597.1	NA	0.418908	0.125301	0.295563	0.850585	0.883989	0.999682	0.248178	-0.437469	0.454889
8672	TRINITY_DN2386_c1_g1	LOCNA	XP_015836601.1	NA	0.421654	0.892719	0.548854	0.852058	0.994196	0.999682	-0.195604	-0.0304405	0.206546
8673	TRINITY_DN12467_c0_g1	LOCNA	XP_015836603.1	NA	0.234959	0.844698	0.303302	0.729845	0.99373	0.999682	-1.10876	-0.168816	1.35675
8674	TRINITY_DN30696_c0_g2	LOCNA	XP_015836603.1	NA	0.130015	0.323596	0.443448	NA	0.952869	0.999682	2.02048	1.25654	-1.4339
8675	TRINITY_DN34452_c0_g3	LOCNA	XP_015836603.1	NA	0.67423	0.250729	0.682568	NA	NA	NA	0.968895	-2.57179	1.3669
8676	TRINITY_DN9915_c0_g1	LOCNA	XP_015836603.1	NA	0.25079	0.538634	0.110645	NA	0.975205	0.901746	1.75628	0.883058	-3.52391
8677	TRINITY_DN59955_c1_g1	LOCNA	XP_015836603.1	NA	0.196523	0.705218	0.349839	NA	NA	NA	2.79901	-0.806146	-2.96928
8678	TRINITY_DN6994_c0_g1	LOCNA	XP_015836603.1	NA	0.461688	0.119898	0.23816	0.872884	0.883647	0.999682	-0.426629	-0.852553	0.978816
8679	TRINITY_DN15641_c0_g2	LOCNA	XP_015836604.1	NA	0.386476	0.616101	0.377724	NA	NA	NA	2.0267	1.1068	-2.95146
8680	TRINITY_DN19492_c0_g2	LOCNA	XP_015836606.1	NA	0.840228	0.180394	0.295191	0.975047	0.915687	0.999682	-0.0610714	0.377927	-0.451208
8681	TRINITY_DN2157_c0_g1	LOCNA	XP_015836607.1	NA	0.00101509	0.663248	0.302555	0.0295608	0.983512	0.999682	2.46164	0.304146	-1.09309
8682	TRINITY_DN140438_c0_g1	LOCNA	XP_015836617.1	NA	0.968128	0.22013	0.829607	NA	0.932093	0.999682	-0.0897558	-2.62662	0.698046
8683	TRINITY_DN4627_c0_g1	LOCNA	XP_015836617.1	NA	0.965295	0.369598	0.992179	0.994094	0.961171	0.999723	0.103923	-1.99582	-0.0332749
8684	TRINITY_DN6497_c0_g1	LOCNA	XP_015836617.1	NA	0.695949	0.417672	0.756714	0.94905	0.970302	0.999682	0.748948	-1.44041	-0.840801
8685	TRINITY_DN326_c3_g1	LOCNA	XP_015836621.1	NA	0.163719	0.743061	0.171082	0.641049	0.987301	0.967125	-0.214611	-0.0469988	0.299022
8686	TRINITY_DN31293_c0_g2	LOCNA	XP_015836623.1	NA	0.83224	0.747133	0.855206	NA	NA	NA	-0.899894	-1.26913	1.09846
8687	TRINITY_DN15360_c0_g1	LOC107398128	XP_015836630.1	beta-1,4-glucuronyltransferase 1	0.240551	0.611694	0.159318	0.737607	0.977896	0.965126	-0.562201	-0.226044	0.954545
8688	TRINITY_DN10497_c0_g1	LOCNA	XP_015836631.1	NA	0.67064	0.328424	0.519964	0.942672	0.954885	0.999682	0.456207	-0.988389	-0.994422
8689	TRINITY_DN284060_c0_g1	LOCNA	XP_015836637.1	NA	0.816356	0.903889	0.76464	NA	NA	NA	0.560986	-0.277025	-1.04563
8690	TRINITY_DN119973_c0_g1	LOCNA	XP_015836638.1	NA	0.641298	0.992669	0.570648	NA	NA	NA	1.27161	-0.0239111	-2.22788
8691	TRINITY_DN45304_c2_g1	LOCNA	XP_015836638.1	NA	0.652517	0.398552	0.90196	NA	NA	NA	1.26049	-2.2624	-0.500331
8692	TRINITY_DN35603_c0_g1	LOCNA	XP_015836638.1	NA	0.957686	0.900937	0.69656	NA	NA	NA	-0.106598	-0.235001	-1.14
8693	TRINITY_DN11840_c0_g1	LOCNA	XP_015836640.1	NA	0.187683	0.259818	0.16511	NA	NA	NA	2.45849	1.98332	-3.67137
8694	TRINITY_DN12676_c0_g2	LOCNA	XP_015836640.1	NA	0.834295	0.64587	0.775616	NA	0.982943	0.999682	-0.219857	-0.455694	0.428674
8695	TRINITY_DN13178_c5_g1	LOCNA	XP_015836640.1	NA	0.26637	0.930446	0.969182	NA	NA	NA	-3.54987	0.252179	0.17455
8696	TRINITY_DN59169_c0_g2	LOCNA	XP_015836640.1	NA	0.23516	0.427825	0.768434	NA	NA	NA	2.77334	1.77636	-0.966542
8697	TRINITY_DN55236_c1_g2	LOCNA	XP_015836640.1	NA	0.785301	0.992424	0.937502	NA	NA	NA	1.01041	-0.033004	-0.413326
8698	TRINITY_DN13761_c0_g1	LOCNA	XP_015836644.1	NA	0.174483	0.31209	0.118051	0.657581	0.951159	0.913002	1.26019	0.881146	-2.06843
8699	TRINITY_DN60526_c0_g1	LOCNA	XP_015836644.1	NA	0.812405	0.515607	0.566628	NA	NA	NA	1.01074	2.55333	-3.44594
8700	TRINITY_DN5640_c0_g1	LOCNA	XP_015836646.1	NA	0.0423261	0.349574	0.865613	0.345257	0.956926	0.999682	-0.54304	0.231338	0.0641271
8701	TRINITY_DN103442_c0_g1	LOCNA	XP_015836649.1	NA	0.341928	0.416042	0.11474	NA	0.969654	0.908495	-1.08148	-0.866628	2.5397
8702	TRINITY_DN119854_c0_g1	LOCNA	XP_015836649.1	NA	0.814094	0.327015	0.674738	NA	NA	NA	-0.449906	1.67407	1.08229
8703	TRINITY_DN139875_c0_g1	LOCNA	XP_015836649.1	NA	0.955308	0.991579	0.725743	NA	NA	NA	0.0954271	-0.017253	0.846602
8704	TRINITY_DN2717_c0_g1	LOCNA	XP_015836649.1	NA	0.872286	0.0917805	0.465196	0.977164	0.848158	0.999682	0.0782636	-0.760556	0.50303
8705	TRINITY_DN52419_c0_g1	LOCNA	XP_015836649.1	NA	0.319351	0.871901	0.210768	NA	0.994196	0.997831	-1.81664	-0.268621	3.19683
8706	TRINITY_DN7734_c0_g1	LOCNA	XP_015836649.1	NA	0.369097	0.310609	0.492228	0.825052	0.951159	0.999682	-0.675708	0.697366	0.72263
8707	TRINITY_DN169503_c0_g1	LOCNA	XP_015836651.1	NA	0.50297	0.228003	0.359261	NA	NA	NA	-1.7673	-2.97349	3.46628
8708	TRINITY_DN180254_c0_g1	LOCNA	XP_015836652.1	NA	0.767456	0.412437	0.88313	NA	NA	NA	-1.13261	-2.93509	0.80603
8709	TRINITY_DN35245_c1_g2	LOC658216	XP_015836654.1	uncharacterized LOC658216	0.785487	0.656657	0.89074	NA	NA	NA	-1.15231	-1.74437	0.825737
8710	TRINITY_DN35245_c0_g1	LOC658216	XP_015836654.1	uncharacterized LOC658216	0.883255	0.125152	0.759601	NA	NA	NA	0.353208	-3.57205	1.08113
8711	TRINITY_DN145591_c0_g1	LOC658216	XP_015836654.1	uncharacterized LOC658216	0.538182	0.838484	0.71535	NA	NA	NA	2.59597	0.805309	-2.18631
8712	TRINITY_DN9150_c0_g1	LOC658216	XP_015836654.1	uncharacterized LOC658216	0.562601	0.558026	0.262506	NA	0.975205	0.999682	-0.708087	0.654092	-2.02466
8713	TRINITY_DN63_c2_g5	LOCNA	XP_015836655.1	NA	0.0577049	0.869945	0.231582	0.402797	0.994196	0.999682	0.353189	0.0282878	-0.315262
8714	TRINITY_DN12677_c0_g1	LOCNA	XP_015836659.1	NA	0.319766	0.774644	0.201153	0.792547	0.989652	0.993203	1.08999	-0.29221	-1.99416
8715	TRINITY_DN2346_c0_g1	LOCNA	XP_015836663.1	NA	0.688392	0.468461	0.634253	0.948792	0.974447	0.999682	-0.0645888	-0.108557	0.108616
8716	TRINITY_DN2790_c1_g1	LOCNA	XP_015836664.1	NA	0.273048	0.292819	0.78747	0.762675	0.946173	0.999682	0.157289	-0.14147	-0.055071
8717	TRINITY_DN6133_c0_g1	LOCNA	XP_015836664.1	NA	0.587952	0.468717	0.539488	0.918294	0.974447	0.999682	-0.128701	-0.16045	0.20694
8718	TRINITY_DN30303_c0_g1	LOCNA	XP_015836667.1	NA	0.602979	0.67594	0.174393	NA	NA	NA	-0.779301	-0.595241	2.85428
8719	TRINITY_DN9646_c0_g1	LOCNA	XP_015836667.1	NA	0.48261	0.850304	0.771831	0.879911	0.993962	0.999682	-0.0970903	0.0242229	0.0567879
8720	TRINITY_DN4410_c0_g1	LOCNA	XP_015836672.1	NA	0.00923112	0.964558	0.662025	0.13517	0.997816	0.999682	1.12843	-0.0178402	-0.267983
8721	TRINITY_DN1278_c0_g1	LOC661635	XP_015836674.1	uncharacterized protein	0.343902	0.40034	0.968289	0.810344	0.967514	0.999682	0.156578	0.129191	0.00930968
8722	TRINITY_DN15283_c0_g1	LOCNA	XP_015836675.1	NA	0.556096	0.962186	0.765092	NA	NA	NA	0.771865	0.0605143	-0.56609
8723	TRINITY_DN1035_c3_g1	LOCNA	XP_015836675.1	NA	0.959811	0.504559	0.746934	0.992653	0.974447	0.999682	0.056117	0.689236	-0.508183
8724	TRINITY_DN10839_c3_g1	LOCNA	XP_015836675.1	NA	0.717351	0.450983	0.767802	NA	0.973474	0.999682	-0.328802	-0.651289	0.387285
8725	TRINITY_DN1148_c0_g2	LOCNA	XP_015836675.1	NA	0.78078	0.675966	0.938699	0.964904	0.983512	0.999682	0.133074	0.185932	-0.0520886
8726	TRINITY_DN11543_c1_g1	LOCNA	XP_015836675.1	NA	0.85088	0.497303	0.488211	NA	0.974447	0.999682	-0.160876	-0.555388	0.850701
8727	TRINITY_DN12637_c1_g1	LOCNA	XP_015836675.1	NA	0.662111	0.86968	0.353524	NA	0.994196	0.999682	-0.584297	-0.203743	-1.8196
8728	TRINITY_DN13125_c1_g1	LOCNA	XP_015836675.1	NA	0.788875	0.266437	0.642601	NA	NA	NA	0.510761	-2.08116	1.29608
8729	TRINITY_DN1368_c1_g1	LOCNA	XP_015836675.1	NA	0.519849	0.644496	0.453897	0.895143	0.982792	0.999682	0.4185	-0.29017	0.696493
8730	TRINITY_DN13838_c1_g1	LOCNA	XP_015836675.1	NA	0.468857	0.112256	0.398265	NA	0.87646	0.999682	0.85735	1.74371	-1.38865
8731	TRINITY_DN13937_c0_g2	LOCNA	XP_015836675.1	NA	0.138405	0.00671022	0.112814	0.601784	0.420545	0.902582	0.875978	1.49229	-1.31289
8732	TRINITY_DN142_c89_g1	LOCNA	XP_015836675.1	NA	0.505069	0.886054	0.778345	NA	NA	NA	-1.29376	-0.254563	0.775496
8733	TRINITY_DN14859_c0_g1	LOCNA	XP_015836675.1	NA	0.696096	0.350234	0.774094	0.94905	0.956926	0.999682	0.266801	0.59513	-0.27702
8734	TRINITY_DN151_c0_g1	LOCNA	XP_015836675.1	NA	0.348529	0.277432	0.888552	0.812493	0.945154	0.999682	-0.40725	0.435035	-0.0861791
8735	TRINITY_DN15431_c0_g1	LOCNA	XP_015836675.1	NA	0.796019	0.917119	0.712876	0.968123	0.994372	0.999682	0.141242	-0.0536765	0.286132
8736	TRINITY_DN17472_c4_g1	LOCNA	XP_015836675.1	NA	0.488439	0.925577	0.24877	NA	NA	NA	-1.0904	0.133627	2.47383
8737	TRINITY_DN2607_c1_g4	LOCNA	XP_015836675.1	NA	0.482789	0.221441	0.572655	0.879911	0.932093	0.999682	0.349147	0.573728	-0.397466
8738	TRINITY_DN4097_c1_g1	LOCNA	XP_015836675.1	NA	0.817621	0.532958	0.359409	0.973357	0.975205	0.999682	0.181921	-0.475958	1.03533
8739	TRINITY_DN4097_c2_g1	LOCNA	XP_015836675.1	NA	0.243657	0.217611	0.301221	0.73985	0.932093	0.999682	0.672501	0.670676	-0.846385
8740	TRINITY_DN1934_c1_g1	LOCNA	XP_015836675.1	NA	0.591681	0.797742	0.789574	0.918721	0.99038	0.999682	0.222008	0.0992655	-0.156929
8741	TRINITY_DN4328_c0_g1	LOCNA	XP_015836675.1	NA	0.834443	0.306345	0.469985	NA	0.951159	0.999682	0.191401	-0.926542	0.962909
8742	TRINITY_DN20382_c0_g1	LOCNA	XP_015836675.1	NA	0.685683	0.285578	0.355821	0.948246	0.945154	0.999682	0.342521	-0.885594	1.12856
8743	TRINITY_DN284_c1_g2	LOCNA	XP_015836675.1	NA	0.641696	0.907248	0.519666	NA	NA	NA	-1.07628	-0.248476	2.09228
8744	TRINITY_DN2981_c2_g1	LOCNA	XP_015836675.1	NA	0.0892699	0.0367481	0.509581	NA	0.705361	0.999682	1.17127	-1.68129	0.720563
8745	TRINITY_DN3119_c0_g3	LOCNA	XP_015836675.1	NA	0.523062	0.49362	0.979665	0.897671	0.974447	0.999682	-0.188106	0.188954	0.0106984
8746	TRINITY_DN23084_c0_g1	LOCNA	XP_015836675.1	NA	0.699435	0.387628	0.533335	0.949138	0.964903	0.999682	0.222382	0.46955	-0.511697
8747	TRINITY_DN247353_c0_g1	LOCNA	XP_015836675.1	NA	0.7508	0.826813	0.952526	NA	NA	NA	1.16479	-0.753133	0.310444
8748	TRINITY_DN2755_c2_g1	LOCNA	XP_015836675.1	NA	0.479933	0.977392	0.395289	0.879063	0.999432	0.999682	0.40076	-0.0155485	0.685604
8749	TRINITY_DN791_c10_g1	LOCNA	XP_015836675.1	NA	0.904326	0.134769	0.364396	NA	NA	NA	0.246749	-3.0082	2.70459
8750	TRINITY_DN2981_c0_g2	LOCNA	XP_015836675.1	NA	0.773192	0.464623	0.410705	0.964015	0.974447	0.999682	0.14502	-0.3497	0.590848
8751	TRINITY_DN3119_c0_g2	LOCNA	XP_015836675.1	NA	0.188048	0.314919	0.51916	0.677407	0.951159	0.999682	-0.885385	-0.634524	0.626107
8752	TRINITY_DN325_c2_g2	LOCNA	XP_015836675.1	NA	0.502271	0.950616	0.823412	NA	NA	NA	1.14058	-0.10393	0.542526
8753	TRINITY_DN5880_c0_g1	LOCNA	XP_015836675.1	NA	0.479223	0.890571	0.727461	NA	0.994196	0.999682	-1.11506	-0.199827	0.777897
8754	TRINITY_DN33793_c0_g1	LOCNA	XP_015836675.1	NA	0.396185	0.562926	0.717698	NA	0.975205	NA	1.2868	-0.873844	0.794213
8755	TRINITY_DN3459_c0_g2	LOCNA	XP_015836675.1	NA	0.166563	0.222713	0.387513	0.645295	0.932749	0.999682	1.03513	0.862308	-0.913103
8756	TRINITY_DN3482_c0_g1	LOCNA	XP_015836675.1	NA	0.589303	0.790347	0.654603	NA	0.990207	0.999682	0.61228	0.286285	-0.72592
8757	TRINITY_DN780_c3_g1	LOCNA	XP_015836675.1	NA	0.913557	0.137933	0.965666	0.984507	0.892981	0.999682	0.0289609	0.369983	0.0162526
8758	TRINITY_DN390_c24_g1	LOCNA	XP_015836675.1	NA	0.987616	0.261941	0.710827	NA	NA	NA	0.0404753	-2.79993	1.40469
8759	TRINITY_DN5025_c1_g1	LOCNA	XP_015836675.1	NA	0.273857	0.144975	0.0609285	NA	0.90209	0.764033	-1.00717	-1.28705	2.47298
8760	TRINITY_DN8173_c4_g1	LOCNA	XP_015836675.1	NA	0.120996	0.558255	0.47229	0.565777	0.975205	0.999682	-0.941516	0.321514	0.611309
8761	TRINITY_DN875_c12_g1	LOCNA	XP_015836675.1	NA	0.883174	0.979028	0.907381	0.979351	0.999464	0.999682	0.07887	-0.0133841	0.0892577
8762	TRINITY_DN605_c3_g1	LOCNA	XP_015836675.1	NA	0.396321	0.729184	0.927367	0.841711	0.985627	0.999682	0.352129	0.137055	0.05391
8763	TRINITY_DN751_c4_g1	LOCNA	XP_015836675.1	NA	0.787023	0.870728	0.708354	0.96615	0.994196	0.999682	0.145804	-0.0829172	0.287375
8764	TRINITY_DN82433_c0_g1	LOCNA	XP_015836675.1	NA	0.837044	0.910388	0.749622	NA	NA	NA	0.87334	0.444664	-1.9212
8765	TRINITY_DN9239_c1_g1	LOCNA	XP_015836675.1	NA	0.201251	0.0226956	0.187289	NA	0.639702	NA	-1.7743	-3.21956	2.77108
8766	TRINITY_DN6430_c0_g3	LOCNA	XP_015836675.1	NA	0.436414	0.471677	0.317597	NA	NA	NA	3.05082	2.63428	-5.56696
8767	TRINITY_DN6968_c0_g1	LOCNA	XP_015836675.1	NA	0.681469	0.915271	0.174549	NA	0.994196	0.971672	-0.437892	0.105461	-2.22304
8768	TRINITY_DN751_c0_g1	LOCNA	XP_015836675.1	NA	0.290656	0.463973	0.380533	0.77615	0.974447	0.999682	-0.555505	-0.359485	0.656098
8769	TRINITY_DN63390_c0_g2	LOCNA	XP_015836675.1	NA	0.680213	0.261087	0.981941	0.946346	0.943862	0.999682	0.304804	0.776672	-0.0234409
8770	TRINITY_DN9120_c0_g1	LOCNA	XP_015836675.1	NA	0.514692	0.863802	0.964052	NA	0.994196	NA	0.782826	-0.202188	-0.0782027
8771	TRINITY_DN9204_c0_g1	LOCNA	XP_015836675.1	NA	0.383898	0.750162	0.839468	NA	0.988064	NA	-1.34106	-0.451191	-0.455854
8772	TRINITY_DN803_c0_g3	LOCNA	XP_015836675.1	NA	0.0151957	0.0548113	0.025801	0.184553	0.791083	0.567474	-0.48238	-0.356249	0.629929
8773	TRINITY_DN8188_c0_g1	LOCNA	XP_015836675.1	NA	0.624031	0.592991	0.838627	NA	0.977433	0.999682	0.521367	0.536566	-0.306459
8774	TRINITY_DN8173_c2_g1	LOCNA	XP_015836675.1	NA	0.730355	0.792945	0.766957	NA	0.990207	NA	0.537982	0.387046	0.651326
8775	TRINITY_DN857_c0_g1	LOCNA	XP_015836679.1	NA	0.725202	0.388927	0.906433	0.953231	0.964903	0.999682	0.0667208	-0.152034	-0.0316274
8776	TRINITY_DN21177_c0_g1	LOC107398151	XP_015836691.1	potassium/sodium hyperpolarization-activated cyclic nucleotide-gated channel 2-like	0.629862	0.602749	0.320765	0.930149	0.977433	0.999682	0.380637	-0.385247	-1.12441
8777	TRINITY_DN10177_c0_g2	LOCNA	XP_015836692.1	NA	0.283453	0.0431103	0.551677	0.770581	0.738537	0.999682	0.31822	-0.560595	0.250828
8778	TRINITY_DN41131_c0_g1	LOCNA	XP_015836693.1	NA	0.845107	0.904873	0.601188	0.975047	0.994196	0.999682	0.536463	-0.304451	-2.03768
8779	TRINITY_DN4845_c0_g4	LOCNA	XP_015836693.1	NA	0.125686	0.299566	0.042329	0.577247	0.948205	0.674129	0.30233	0.189917	-0.567417
8780	TRINITY_DN4845_c0_g3	LOCNA	XP_015836694.1	NA	0.796944	0.359595	0.86291	NA	NA	NA	0.705414	-2.4101	-0.69044
8781	TRINITY_DN266860_c0_g1	LOCNA	XP_015836708.1	NA	0.360329	0.96601	0.67818	NA	NA	NA	-1.37098	-0.0577701	0.876701
8782	TRINITY_DN5929_c0_g1	LOCNA	XP_015836708.1	NA	0.0333536	0.678425	0.77351	0.300202	0.983512	0.999682	-0.557159	-0.100746	0.107071
8783	TRINITY_DN196_c0_g2	LOCNA	XP_015836712.1	NA	0.157428	0.758488	0.447911	0.634267	0.98912	0.999682	0.357037	-0.0721681	-0.271574
8784	TRINITY_DN16609_c0_g1	LOCNA	XP_015836718.1	NA	0.591428	0.442899	0.794254	0.918721	0.971958	0.999682	0.194406	0.260708	-0.134114
8785	TRINITY_DN243131_c0_g1	LOC107398155	XP_015836722.1	carboxypeptidase N subunit 2-like	0.0021323	0.0617959	0.404325	0.051031	0.812968	0.999682	2.5041	-1.4184	0.963461
8786	TRINITY_DN16038_c0_g1	LOC103313539	XP_015836723.1	uncharacterized LOC103313539	0.852251	0.98977	0.866445	0.976012	0.999522	0.999682	0.0658198	0.00425574	-0.0847187
8787	TRINITY_DN8644_c0_g1	LOC657895	XP_015836726.1	CREB-regulated transcription coactivator	0.63168	0.849112	0.105877	0.930723	0.993861	0.895749	0.311787	-0.118301	-1.56793
8788	TRINITY_DN16347_c0_g1	LOCNA	XP_015836732.1	NA	0.132169	0.0753501	0.644364	0.589827	0.830696	0.999682	-0.568405	0.619564	0.245912
8789	TRINITY_DN18128_c0_g1	LOCNA	XP_015836741.1	NA	5.29586e-10	0.239848	0.326473	1.98421e-07	0.937641	0.999682	3.49796	0.613173	-0.781626
8790	TRINITY_DN8529_c0_g1	LOCNA	XP_015836744.1	NA	0.200318	0.0639804	0.09325	0.692775	0.817852	0.871608	-0.73919	-0.999594	1.37799
8791	TRINITY_DN18692_c0_g1	LOCNA	XP_015836745.1	NA	0.735647	0.328694	0.62396	NA	NA	NA	-1.24065	-3.36608	2.58132
8792	TRINITY_DN3296_c0_g1	LOC103313551	XP_015836755.1	uncharacterized LOC103313551	0.578252	0.338213	0.982745	0.915007	0.956524	0.999682	-0.371269	0.590686	-0.0203918
8793	TRINITY_DN8440_c0_g1	LOCNA	XP_015836757.1	NA	0.794406	0.49083	0.649352	0.967318	0.974447	0.999682	0.568014	-1.39516	-1.40744
8794	TRINITY_DN7855_c0_g1	LOCNA	XP_015836760.1	NA	0.586404	0.750959	0.425595	0.917321	0.988068	0.999682	0.277398	0.151511	-0.578876
8795	TRINITY_DN1468_c0_g1	LOCNA	XP_015836766.1	NA	0.402088	0.926504	0.856257	0.843455	0.995466	0.999682	-0.292747	0.0298463	-0.0895299
8796	TRINITY_DN18876_c0_g1	LOCNA	XP_015836771.1	NA	0.507887	0.619257	0.439616	NA	NA	NA	2.78265	1.95463	-4.61915
8797	TRINITY_DN19348_c0_g1	LOCNA	XP_015836771.1	NA	0.824093	0.314235	0.729238	NA	NA	NA	-0.570032	-2.46698	1.2914
8798	TRINITY_DN11364_c0_g2	LOCNA	XP_015836774.1	NA	0.725515	0.463868	0.479591	NA	NA	NA	1.46954	2.82783	-4.17924
8799	TRINITY_DN3055_c0_g1	LOCNA	XP_015836776.1	NA	0.937541	0.402632	0.580681	0.988567	0.967592	0.999682	0.0559711	0.55347	-0.557999
8800	TRINITY_DN3055_c0_g2	LOCNA	XP_015836776.1	NA	0.655336	0.72957	0.754981	NA	0.985627	NA	-0.378453	0.272507	0.37321
8801	TRINITY_DN117391_c0_g1	LOCNA	XP_015836778.1	NA	0.0288161	0.367151	0.156484	0.277029	0.960647	0.960723	3.14473	1.21573	-2.88149
8802	TRINITY_DN7386_c0_g1	LOCNA	XP_015836778.1	NA	0.568977	0.0110231	0.398216	0.908917	0.514884	0.999682	0.855839	-3.75418	1.84833
8803	TRINITY_DN1022_c0_g1	LOCNA	XP_015836780.1	NA	NA	NA	NA	NA	NA	NA	4.11062	0.254581	-0.191125
8804	TRINITY_DN9354_c0_g1	LOCNA	XP_015836785.1	NA	0.430722	0.33564	0.462821	NA	NA	NA	2.93147	3.32864	-3.85426
8805	TRINITY_DN3935_c0_g1	LOCNA	XP_015836786.1	NA	0.347774	0.286767	0.621865	0.812493	0.945154	0.999682	-0.075459	-0.079932	0.056343
8806	TRINITY_DN12174_c0_g1	LOCNA	XP_015836787.1	NA	0.260958	0.61402	0.267738	0.752409	0.978826	0.999682	0.52532	-0.218694	-0.733612
8807	TRINITY_DN15245_c1_g1	LOCNA	XP_015836787.1	NA	0.717184	0.974116	0.650608	NA	NA	NA	1.33702	-0.112583	-2.38488
8808	TRINITY_DN26741_c1_g1	LOCNA	XP_015836787.1	NA	0.933042	0.982906	0.761433	NA	0.999522	NA	-0.173032	-0.0411755	0.884427
8809	TRINITY_DN8657_c0_g1	LOCNA	XP_015836787.1	NA	0.089391	0.0920894	0.293103	0.493344	0.849145	0.999682	1.6577	1.54671	-1.43519
8810	TRINITY_DN53961_c1_g2	LOCNA	XP_015836787.1	NA	0.759892	0.4905	0.475969	NA	NA	NA	0.749141	1.56616	-2.48777
8811	TRINITY_DN7508_c0_g1	LOCNA	XP_015836787.1	NA	0.250328	0.27172	0.824084	NA	NA	NA	2.21349	-2.10928	-0.634807
8812	TRINITY_DN302004_c0_g1	LOCNA	XP_015836789.1	NA	0.957569	0.812314	0.868496	NA	NA	NA	-0.226067	-0.936277	0.996322
8813	TRINITY_DN53214_c0_g1	LOCNA	XP_015836789.1	NA	0.96693	0.476198	0.77437	NA	NA	NA	0.172251	2.71984	-1.67762
8814	TRINITY_DN8244_c0_g1	LOCNA	XP_015836789.1	NA	0.884341	0.167918	0.723565	0.979377	0.911073	0.999682	-0.0821826	0.721193	0.282461
8815	TRINITY_DN3071_c0_g1	LOCNA	XP_015836789.1	NA	0.00014781	0.845663	0.0522038	0.00657846	0.99373	0.723132	0.738179	0.0351042	-0.534395
8816	TRINITY_DN3713_c1_g1	LOCNA	XP_015836789.1	NA	0.590851	0.241248	0.77997	0.918721	0.937641	0.999682	-0.276107	0.557198	0.202892
8817	TRINITY_DN7301_c0_g1	LOCNA	XP_015836790.1	NA	0.721687	0.913625	0.64991	0.952555	0.994196	0.999682	-0.0850545	0.02407	-0.153714
8818	TRINITY_DN106457_c0_g1	LOCNA	XP_015836792.1	NA	0.0462622	0.159492	0.120455	0.36127	0.90817	0.915997	0.627793	0.410427	-0.691855
8819	TRINITY_DN268449_c0_g1	LOCNA	XP_015836792.1	NA	0.848532	0.910377	0.765557	NA	NA	NA	0.813953	0.444717	1.78775
8820	TRINITY_DN33_c2_g1	LOCNA	XP_015836792.1	NA	0.00508126	0.400414	0.54797	0.0932912	0.967514	0.999682	2.80322	0.803879	-0.847082
8821	TRINITY_DN26532_c0_g1	LOCNA	XP_015836794.1	NA	0.000156311	0.0605169	0.203541	0.00682166	0.808225	0.994448	2.01106	-0.96367	0.968115
8822	TRINITY_DN6063_c0_g1	LOCNA	XP_015836794.1	NA	0.0566166	0.313381	0.358084	0.399165	0.951159	0.999682	0.832016	0.408246	-0.567492
8823	TRINITY_DN2040_c0_g1	LOCNA	XP_015836795.1	NA	0.611557	0.429545	0.822504	0.925939	0.970424	0.999682	0.107059	-0.154353	0.0669149
8824	TRINITY_DN107959_c0_g1	LOCNA	XP_015836799.1	NA	0.927448	0.82242	0.793125	NA	NA	NA	-0.387624	0.883171	-1.57893
8825	TRINITY_DN15158_c5_g1	LOCNA	XP_015836799.1	NA	0.890034	0.832077	0.442714	NA	NA	NA	0.414356	0.591725	-3.29274
8826	TRINITY_DN286751_c0_g1	LOCNA	XP_015836799.1	NA	0.436596	0.433697	0.410965	NA	NA	NA	1.53594	-1.53198	-2.43058
8827	TRINITY_DN8207_c0_g1	LOCNA	XP_015836802.1	NA	0.165881	0.989715	0.43538	0.64422	0.999522	0.999682	-0.621459	0.00535355	0.494961
8828	TRINITY_DN6023_c0_g1	LOC658389	XP_015836803.1	Bardet-Biedl syndrome 4	0.180834	0.653367	0.797087	0.666365	0.983413	0.999682	-0.691834	0.213649	-0.189615
8829	TRINITY_DN2678_c3_g1	LOCNA	XP_015836804.1	NA	0.514705	0.343493	0.262624	NA	NA	NA	-1.33864	-1.8338	3.27334
8830	TRINITY_DN67904_c0_g1	LOC103314843	XP_015836807.1	hypothetical protein	0.438514	0.934448	0.889221	NA	0.995947	0.999682	-1.02291	0.0996604	0.260728
8831	TRINITY_DN14944_c0_g1	LOCNA	XP_015836811.1	NA	0.9417	0.342453	0.908356	NA	NA	NA	0.257261	-3.1556	-0.583818
8832	TRINITY_DN15577_c0_g1	LOCNA	XP_015836811.1	NA	0.963704	0.564419	0.721784	NA	NA	NA	-0.109542	-1.32612	1.23188
8833	TRINITY_DN6495_c0_g2	LOCNA	XP_015836811.1	NA	0.811786	0.515403	0.679284	NA	NA	NA	-0.661149	-1.7028	-1.66594
8834	TRINITY_DN204025_c0_g1	LOC107398170	XP_015836812.1	uncharacterized LOC107398170	0.891712	0.551641	0.955779	NA	NA	NA	0.474167	-1.95348	-0.277025
8835	TRINITY_DN5215_c0_g2	LOCNA	XP_015836813.1	NA	0.566297	0.734822	0.745071	0.90732	0.986461	0.999682	-0.194355	-0.106293	0.155848
8836	TRINITY_DN5162_c0_g1	LOCNA	XP_015836820.1	NA	0.202403	0.477383	0.280559	0.693556	0.974447	0.999682	0.559949	0.289337	-0.670716
8837	TRINITY_DN4768_c1_g1	LOCNA	XP_015836827.1	NA	0.709848	0.703573	0.87226	0.9513	0.98561	0.999682	-0.19739	-0.187238	0.120797
8838	TRINITY_DN5306_c0_g1	LOCNA	XP_015836827.1	NA	0.118924	0.843234	0.0682093	0.562319	0.99373	0.799437	0.317665	0.0373294	-0.525668
8839	TRINITY_DN2080_c0_g1	LOC107398173	XP_015836829.1	HMG-coA reductase degradation 3	0.711274	0.942674	0.634384	0.9513	0.997278	0.999682	0.0708622	0.0127541	-0.128805
8840	TRINITY_DN1565_c0_g1	LOCNA	XP_015836840.1	NA	0.595572	0.719233	0.442806	0.919989	0.98561	0.999682	0.830976	-0.522096	-1.70314
8841	TRINITY_DN1569_c0_g3	LOCNA	XP_015836840.1	NA	0.202786	0.0609818	0.0264671	NA	NA	NA	-2.47937	-3.44815	6.14177
8842	TRINITY_DN1957_c0_g1	LOCNA	XP_015836840.1	NA	0.6778	0.662368	0.546944	0.945227	0.983512	0.999682	1.0908	-1.06264	-2.24021
8843	TRINITY_DN5470_c1_g1	LOCNA	XP_015836841.1	NA	0.511524	0.161261	0.103526	0.890451	0.90817	0.890982	0.163116	0.325914	-0.576716
8844	TRINITY_DN6561_c0_g1	LOCNA	XP_015836842.1	NA	0.03952	0.429718	0.245394	0.330855	0.970424	0.999682	0.539135	-0.191728	-0.43053
8845	TRINITY_DN9315_c0_g1	LOC103313590	XP_015836846.1	uncharacterized LOC103313590	0.376168	0.459562	0.446537	NA	0.974447	0.999682	0.975831	0.771975	-1.19244
8846	TRINITY_DN25101_c0_g1	LOCNA	XP_015836849.1	NA	0.223419	0.0198937	0.335474	0.71667	0.610982	0.999682	-0.279187	-0.496478	0.313363
8847	TRINITY_DN3700_c0_g2	LOCNA	XP_015836854.1	NA	0.780343	0.202885	0.414099	NA	0.925308	0.999682	-0.465323	-2.03015	1.95846
8848	TRINITY_DN37144_c0_g1	LOCNA	XP_015836856.1	NA	0.52734	0.72118	0.970259	0.898903	0.98561	0.999682	-0.536842	0.279801	-0.0449412
8849	TRINITY_DN83421_c0_g1	LOCNA	XP_015836857.1	NA	0.22232	0.692477	0.706479	0.716182	0.983512	0.999682	-0.608538	0.182161	-0.267791
8850	TRINITY_DN3891_c0_g1	LOC107398176	XP_015836860.1	uncharacterized LOC107398176	0.377433	0.302635	0.779479	0.830519	0.950008	0.999682	-0.811289	-0.878851	0.364956
8851	TRINITY_DN4959_c1_g1	LOC107398176	XP_015836860.1	uncharacterized LOC107398176	0.0850393	0.846272	0.752909	0.483721	0.99373	0.999682	-0.404214	-0.0422605	0.104868
8852	TRINITY_DN12512_c0_g1	LOC107398176	XP_015836860.1	uncharacterized LOC107398176	0.610762	0.588412	0.642684	NA	0.977433	0.999682	-1.46322	-1.44344	1.89005
8853	TRINITY_DN4761_c0_g2	LOC657660	XP_015836862.1	DNA polymerase epsilon subunit 1	0.974787	0.167055	0.989548	0.995427	0.911073	0.999682	0.00846656	-0.343397	0.00496983
8854	TRINITY_DN734_c0_g1	LOC657349	XP_015836863.1	precocious dissociation of sisters 5	0.911583	0.884648	0.885492	0.984507	0.994196	0.999682	-0.0125584	0.0152085	-0.0230481
8855	TRINITY_DN82830_c0_g1	LOC103313579	XP_015836864.1	receptor-type tyrosine-protein phosphatase kappa	0.179962	0.0142254	0.642262	0.665773	0.546771	0.999682	0.678851	-1.16076	0.334252
8856	TRINITY_DN3169_c0_g1	LOCNA	XP_015836866.1	NA	0.0192015	0.285109	0.955922	0.215377	0.945154	0.999682	0.399154	-0.170086	-0.0133697
8857	TRINITY_DN3601_c0_g1	LOCNA	XP_015836868.1	NA	0.408868	0.071724	0.449778	0.847129	0.827442	0.999682	-0.373088	-0.755198	0.483823
8858	TRINITY_DN10597_c0_g1	LOCNA	XP_015836875.1	NA	0.513883	0.864326	0.515528	NA	0.994196	0.999682	0.978813	0.240356	-1.39063
8859	TRINITY_DN10597_c0_g2	LOCNA	XP_015836875.1	NA	0.645655	0.810312	0.499983	NA	NA	NA	1.56981	0.769286	-3.2871
8860	TRINITY_DN7084_c0_g1	LOC659932	XP_015836878.1	Molybdenum cofactor synthesis 2B	0.787662	0.984176	0.734683	0.96615	0.999522	0.999682	0.0916815	0.0062585	0.163212
8861	TRINITY_DN2834_c0_g1	LOC107398185	XP_015836891.1	facilitated trehalose transporter Tret1-like	0.167216	0.729681	0.518254	0.646121	0.985627	0.999682	-1.38826	0.320297	0.916817
8862	TRINITY_DN2790_c0_g2	LOCNA	XP_015836894.1	NA	0.601699	0.182544	0.423485	0.922435	0.916939	0.999682	-0.159113	-0.37769	0.345865
8863	TRINITY_DN37184_c0_g1	LOCNA	XP_015836894.1	NA	0.818577	0.0788082	0.242382	NA	0.832083	NA	0.29191	-2.38903	2.24901
8864	TRINITY_DN9602_c0_g1	LOCNA	XP_015836901.1	NA	0.194791	0.0634144	0.285606	0.684293	0.817852	0.999682	-0.335354	0.444395	-0.39088
8865	TRINITY_DN4029_c0_g3	LOCNA	XP_015836909.1	NA	0.0120176	0.303814	0.166244	0.160761	0.950008	0.967125	1.80893	-0.690159	-1.41515
8866	TRINITY_DN4066_c0_g1	LOCNA	XP_015836913.1	NA	0.840471	0.607733	0.58841	0.975047	0.977433	0.999682	0.0874995	0.208141	-0.334216
8867	TRINITY_DN117705_c0_g1	LOCNA	XP_015836915.1	NA	0.913232	0.210202	0.406603	NA	0.931616	NA	-0.14074	-1.60515	1.56777
8868	TRINITY_DN1023_c0_g1	LOC655403	XP_015836920.1	Adenylosuccinate synthetase	0.184498	0.41121	0.419068	0.670989	0.969219	0.999682	-0.320707	-0.183944	0.276254
8869	TRINITY_DN21737_c0_g2	LOCNA	XP_015836925.1	NA	0.0263576	0.845203	0.887819	0.263576	0.99373	0.999682	0.631061	-0.0515423	0.056739
8870	TRINITY_DN654_c0_g1	LOCNA	XP_015836926.1	NA	3.46006e-08	0.371877	4.57518e-05	6.57411e-06	0.961171	0.0165403	3.61308	0.541854	-3.7768
8871	TRINITY_DN8054_c0_g1	LOCNA	XP_015836932.1	NA	0.618936	0.114114	0.569103	0.926529	0.877379	0.999682	0.324513	-0.956254	0.525874
8872	TRINITY_DN10779_c0_g1	LOCNA	XP_015836934.1	NA	0.0330547	0.88429	0.501749	0.298373	0.994196	0.999682	-1.32132	-0.0825879	0.589813
8873	TRINITY_DN194515_c0_g1	LOCNA	XP_015836935.1	NA	0.621515	0.593214	0.512636	NA	NA	NA	1.49116	1.50605	-2.81114
8874	TRINITY_DN215_c0_g1	LOCNA	XP_015836938.1	NA	0.00621079	0.314767	0.0374464	0.10495	0.951159	0.654274	0.63435	0.215982	-0.682505
8875	TRINITY_DN6_c7_g1	LOCNA	XP_015836941.1	NA	0.00269568	0.690691	0.255944	0.0595725	0.983512	0.999682	-1.68748	0.204566	0.900155
8876	TRINITY_DN2045_c0_g1	LOCNA	XP_015836945.1	NA	0.643038	0.858066	0.23399	0.935525	0.994075	0.999682	0.0942499	0.0337123	-0.342583
8877	TRINITY_DN137885_c0_g1	LOCNA	XP_015836948.1	NA	0.620527	0.823056	0.758121	NA	NA	NA	1.76655	-0.752463	-1.56923
8878	TRINITY_DN1613_c0_g2	LOCNA	XP_015836948.1	NA	0.0370372	0.516172	0.206021	0.320044	0.974447	0.996392	-0.582367	-0.167891	0.499514
8879	TRINITY_DN8799_c0_g1	LOCNA	XP_015836965.1	NA	0.317498	0.613609	0.48704	0.790853	0.978739	0.999682	0.140597	0.0668196	-0.139364
8880	TRINITY_DN3356_c0_g1	LOC655140	XP_015836972.1	retinol dehydrogenase 12	0.562235	0.459764	0.25079	0.905783	0.974447	0.999682	0.159754	0.189566	-0.449117
8881	TRINITY_DN19_c0_g1	LOC661981	XP_015836974.1	uncharacterized protein	0.308661	0.0597491	0.159884	0.784716	0.804692	0.965439	-0.126217	-0.217552	0.247369
8882	TRINITY_DN2398_c0_g1	LOCNA	XP_015836975.1	NA	0.0512412	0.206365	0.652127	0.38125	0.929382	0.999682	2.13055	-1.37207	-0.720475
8883	TRINITY_DN116604_c0_g1	LOC663408	XP_015836976.1	uncharacterized protein	0.337545	0.0926355	0.277647	0.805553	0.852162	0.999682	0.349806	-0.580095	-0.569795
8884	TRINITY_DN806_c0_g2	LOC663408	XP_015836976.1	uncharacterized protein	0.526862	0.696208	0.748622	0.898903	0.984257	0.999682	0.184758	-0.105582	-0.132346
8885	TRINITY_DN59977_c0_g1	LOCNA	XP_015836980.1	NA	0.685967	0.493754	0.785625	0.948269	0.974447	0.999682	1.04998	-1.65182	-1.00199
8886	TRINITY_DN7287_c0_g1	LOCNA	XP_015836981.1	NA	0.520917	0.716794	0.478048	0.895497	0.98561	0.999682	0.221843	0.116098	-0.346789
8887	TRINITY_DN9370_c1_g1	LOCNA	XP_015836983.1	NA	0.786352	0.771256	0.648637	NA	0.989652	0.999682	-0.243824	-0.246306	-0.595861
8888	TRINITY_DN201938_c0_g1	LOC103315002	XP_015836988.1	hypothetical protein	0.147141	0.189061	0.474661	0.617246	0.919509	0.999682	-1.48434	1.23968	-1.03524
8889	TRINITY_DN3270_c0_g1	LOC103314859	XP_015836990.1	uncharacterized LOC103314859	0.966295	0.73173	0.391286	0.994378	0.986219	0.999682	0.0348257	-0.262086	-1.00211
8890	TRINITY_DN32661_c0_g1	LOC103314859	XP_015836990.1	uncharacterized LOC103314859	0.879162	0.504435	0.460414	NA	NA	NA	0.444435	1.79893	-3.0651
8891	TRINITY_DN1135_c1_g1	LOC659825	XP_015836991.1	putative phosphatidate phosphatase	0.00777369	0.699088	0.165881	0.120993	0.985309	0.967125	0.688783	0.09335	-0.508661
8892	TRINITY_DN430_c1_g1	LOCNA	XP_015836995.1	NA	0.43408	0.749393	0.592338	0.860429	0.987951	0.999682	-0.727333	0.27487	0.703874
8893	TRINITY_DN60922_c0_g2	LOCNA	XP_015836996.1	NA	0.115014	0.524865	0.37116	NA	NA	NA	-3.84756	-1.39984	3.09989
8894	TRINITY_DN60922_c0_g3	LOCNA	XP_015836996.1	NA	0.178549	0.914692	0.645834	NA	NA	NA	3.60181	-0.276653	-1.76213
8895	TRINITY_DN9077_c0_g2	LOCNA	XP_015836996.1	NA	0.436571	0.615711	0.774903	NA	NA	NA	-1.99753	-1.189	-1.05878
8896	TRINITY_DN9077_c0_g1	LOCNA	XP_015836996.1	NA	0.783844	0.746118	0.33807	0.965667	0.987701	0.999682	0.152523	-0.166962	-0.754722
8897	TRINITY_DN11032_c0_g1	LOCNA	XP_015836997.1	NA	0.958991	0.389003	0.937326	0.992503	0.964903	0.999682	0.0421292	0.653462	0.0911017
8898	TRINITY_DN8248_c0_g1	LOCNA	XP_015836998.1	NA	0.786364	0.284002	0.364026	0.96615	0.945154	0.999682	-0.0727102	0.266708	-0.345077
8899	TRINITY_DN5338_c0_g1	LOCNA	XP_015837000.1	NA	0.0645534	0.210296	0.864434	0.424435	0.931616	0.999682	-0.398329	0.250005	-0.052085
8900	TRINITY_DN3892_c0_g1	LOCNA	XP_015837004.1	NA	0.260977	0.831898	0.190384	0.752409	0.992062	0.984088	0.256044	0.0447926	-0.421976
8901	TRINITY_DN7208_c0_g1	LOC663156	XP_015837005.1	NAD kinase 2, mitochondrial	0.248791	0.600646	0.851305	0.744727	0.977433	0.999682	0.310935	0.131999	-0.0716996
8902	TRINITY_DN4253_c0_g1	LOCNA	XP_015837012.1	NA	0.269965	0.789302	0.603152	0.760314	0.990207	0.999682	0.478055	-0.10755	0.318855
8903	TRINITY_DN15621_c0_g1	LOCNA	XP_015837013.1	NA	0.77521	0.847553	0.96849	NA	NA	NA	-1.10355	0.68602	-0.215772
8904	TRINITY_DN6223_c0_g1	LOCNA	XP_015837017.1	NA	0.333568	0.575228	0.634576	0.802814	0.975996	0.999682	-0.200432	-0.107695	0.139465
8905	TRINITY_DN985_c0_g3	LOCNA	XP_015837020.1	NA	0.00173665	0.49033	0.447702	0.0434303	0.974447	0.999682	1.87431	-0.404368	0.650264
8906	TRINITY_DN2299_c0_g1	LOCNA	XP_015837026.1	NA	0.982289	0.127769	0.48556	0.996524	0.883989	0.999682	0.00814567	0.51838	0.361057
8907	TRINITY_DN5970_c0_g1	LOCNA	XP_015837026.1	NA	0.245067	0.660781	0.496929	0.740399	0.983512	0.999682	-0.808261	0.279776	-0.678843
8908	TRINITY_DN9987_c0_g1	LOCNA	XP_015837026.1	NA	0.330241	0.186989	0.65959	0.800256	0.918174	0.999682	-0.122495	-0.154846	0.0787613
8909	TRINITY_DN31122_c0_g1	LOCNA	XP_015837027.1	NA	0.883489	0.82846	0.36914	0.979351	0.991831	0.999682	-0.0324451	-0.0444489	0.281276
8910	TRINITY_DN295_c0_g4	LOCNA	XP_015837027.1	NA	0.000108681	0.0251064	0.949049	0.0051083	0.648484	0.999682	1.80415	-0.989041	-0.0424856
8911	TRINITY_DN4190_c0_g1	LOCNA	XP_015837033.1	NA	0.870765	0.762388	0.906632	0.977041	0.989251	0.999682	-0.0571695	0.0987893	-0.0584323
8912	TRINITY_DN52_c0_g1	LOCNA	XP_015837034.1	NA	0.0414089	0.119508	0.193381	0.341349	0.883292	0.985792	0.506654	0.358328	-0.457047
8913	TRINITY_DN7837_c0_g1	LOCNA	XP_015837037.1	NA	0.795105	0.341766	0.385982	0.967615	0.956831	0.999682	0.117402	0.399923	-0.556236
8914	TRINITY_DN5204_c0_g2	LOCNA	XP_015837045.1	NA	1.37557e-05	0.354737	0.542352	0.000992194	0.958164	0.999682	2.2468	-0.449917	-0.447234
8915	TRINITY_DN5204_c0_g3	LOCNA	XP_015837045.1	NA	0.063586	0.425839	0.645091	0.422281	0.970371	0.999682	2.16404	-0.907464	-0.77693
8916	TRINITY_DN5355_c0_g1	LOCNA	XP_015837047.1	NA	0.994276	0.414611	0.551469	0.998324	0.969474	0.999682	0.0012234	0.129451	-0.144043
8917	TRINITY_DN3090_c0_g2	LOCNA	XP_015837050.1	NA	0.000294204	0.307791	0.0255206	0.0111255	0.951159	0.564423	-0.698953	-0.182319	0.609929
8918	TRINITY_DN3570_c0_g2	LOCNA	XP_015837051.1	NA	0.0196005	0.0743645	0.0154069	0.219065	0.830696	0.456907	1.42052	1.00574	-2.08551
8919	TRINITY_DN2458_c0_g2	LOCNA	XP_015837051.1	NA	0.0417149	0.122224	0.0152037	0.342603	0.883989	0.452252	1.21811	0.856011	-2.05369
8920	TRINITY_DN2085_c0_g2	LOCNA	XP_015837057.1	NA	0.821816	0.702897	0.797334	0.973483	0.98561	0.999682	-0.236057	0.370146	0.380627
8921	TRINITY_DN3652_c0_g1	LOCNA	XP_015837057.1	NA	0.48386	0.833713	0.45713	NA	0.992149	0.999682	1.011	0.285961	-1.53848
8922	TRINITY_DN490_c0_g1	LOCNA	XP_015837057.1	NA	0.942397	0.526168	0.886801	0.98964	0.974447	0.999682	0.0703958	0.571752	0.196119
8923	TRINITY_DN246846_c0_g1	LOCNA	XP_015837059.1	NA	0.696996	0.847882	0.743011	NA	NA	NA	1.63831	-0.756874	-1.96482
8924	TRINITY_DN3893_c0_g1	LOCNA	XP_015837059.1	NA	0.76695	0.610569	0.715134	0.961608	0.977621	0.999682	0.892968	-1.42138	-1.55609
8925	TRINITY_DN77468_c0_g2	LOCNA	XP_015837060.1	NA	0.987573	0.281332	0.925374	NA	0.945154	0.999682	0.0172798	-1.15574	-0.152652
8926	TRINITY_DN29495_c0_g1	LOCNA	XP_015837061.1	NA	0.727236	0.52925	0.501375	NA	NA	NA	1.37487	2.29539	-3.74882
8927	TRINITY_DN175893_c0_g1	LOCNA	XP_015837063.1	NA	0.310059	0.901356	0.440806	NA	NA	NA	3.85612	0.444622	-4.1826
8928	TRINITY_DN228792_c0_g1	LOCNA	XP_015837063.1	NA	0.42529	0.0981496	0.094884	NA	0.861583	NA	-2.17532	-4.27203	6.50146
8929	TRINITY_DN7610_c0_g1	LOCNA	XP_015837063.1	NA	0.839158	0.778364	0.853119	NA	0.989723	0.999682	-0.200908	0.259524	-0.261099
8930	TRINITY_DN103611_c2_g1	LOCNA	XP_015837064.1	NA	0.0100313	0.000302149	0.193143	0.142728	0.0572865	0.985792	10.7766	-14.2761	7.72534
8931	TRINITY_DN140282_c0_g1	LOCNA	XP_015837064.1	NA	1.62154e-08	3.20897e-05	0.0385395	3.50883e-06	0.00851775	0.6582	23.641	-16.428	-12.3676
8932	TRINITY_DN140282_c1_g1	LOCNA	XP_015837064.1	NA	1.10515e-07	0.00439842	0.0412196	1.68807e-05	0.333011	0.670075	22.2235	-11.2523	-12.2028
8933	TRINITY_DN242111_c3_g1	LOCNA	XP_015837064.1	NA	5.42308e-05	0.918736	0.00199451	0.00296461	0.9945	0.168998	12.2041	0.287192	-13.2833
8934	TRINITY_DN18256_c0_g1	LOCNA	XP_015837064.1	NA	5.9398e-08	0.00743505	0.0283905	1.05161e-05	0.437988	0.58943	22.6913	-10.5752	-13.1023
8935	TRINITY_DN5288_c0_g1	LOCNA	XP_015837064.1	NA	0.0566567	0.721268	0.0545997	0.399236	0.98561	0.734534	2.41546	0.418606	-3.44489
8936	TRINITY_DN2784_c1_g2	LOCNA	XP_015837064.1	NA	0.000195946	0.265606	0.103087	0.00829318	0.943896	0.890948	5.45508	1.6258	-3.31072
8937	TRINITY_DN47523_c0_g2	LOCNA	XP_015837064.1	NA	NA	NA	NA	NA	NA	NA	20.5866	9.88062	-30
8938	TRINITY_DN42109_c0_g2	LOCNA	XP_015837064.1	NA	1.50005e-05	0.585904	0.000584191	0.00104802	0.977433	0.0793197	6.26709	0.731607	-7.04876
8939	TRINITY_DN42109_c7_g1	LOCNA	XP_015837064.1	NA	2.97841e-06	1.2011e-12	0.110805	0.000276212	7.74266e-10	0.901746	12.7035	-18.6284	6.24163
8940	TRINITY_DN2784_c1_g1	LOCNA	XP_015837065.1	NA	5.80949e-06	0.605037	0.000143536	0.000473012	0.977433	0.0347451	6.20216	0.655171	-7.35714
8941	TRINITY_DN2784_c3_g1	LOCNA	XP_015837065.1	NA	0.188788	0.52708	0.972985	0.678442	0.974447	0.999682	-1.3717	0.610411	-0.0499799
8942	TRINITY_DN9127_c0_g1	LOCNA	XP_015837065.1	NA	0.373736	0.910398	0.554568	NA	NA	NA	3.73575	0.444611	-3.53707
8943	TRINITY_DN1295_c0_g1	LOCNA	XP_015837066.1	NA	0.822323	0.632011	0.887965	0.973483	0.982099	0.999682	0.168828	0.33345	-0.149799
8944	TRINITY_DN23027_c0_g1	LOC664550	XP_015837067.1	uncharacterized LOC664550	0.914031	0.640807	0.870473	NA	NA	NA	-0.314875	-1.28353	-0.686921
8945	TRINITY_DN11142_c0_g1	LOC664550	XP_015837067.1	uncharacterized LOC664550	0.601397	0.521871	0.52291	0.922435	0.974447	0.999682	-0.228464	0.26	-0.397007
8946	TRINITY_DN77773_c0_g1	LOCNA	XP_015837068.1	NA	0.770063	0.64098	0.879593	NA	NA	NA	-1.237	-1.82906	0.910422
8947	TRINITY_DN1869_c7_g1	LOCNA	XP_015837071.1	NA	0.158827	0.429658	0.147552	NA	NA	NA	-3.07037	-1.55677	4.40916
8948	TRINITY_DN13493_c0_g2	LOCNA	XP_015837073.1	NA	0.745909	0.66387	0.595646	0.956876	0.983512	0.999682	0.0577365	-0.0723522	-0.134497
8949	TRINITY_DN2960_c0_g1	LOCNA	XP_015837073.1	NA	0.383746	0.35452	0.202517	0.835022	0.958164	0.994448	-0.303508	-0.299414	0.628736
8950	TRINITY_DN1724_c0_g1	LOCNA	XP_015837075.1	NA	2.45935e-06	0.395009	0.0174489	0.000236522	0.966985	0.490648	3.28354	-0.559276	-2.36158
8951	TRINITY_DN3916_c0_g1	LOCNA	XP_015837075.1	NA	0.000318182	0.943092	0.03647	0.0119452	0.997284	0.645792	3.27066	-0.0615309	-2.71311
8952	TRINITY_DN40857_c0_g1	LOCNA	XP_015837075.1	NA	0.846562	0.113268	0.149763	0.975047	0.877379	0.953203	0.18143	-1.39364	1.91946
8953	TRINITY_DN5471_c0_g1	LOCNA	XP_015837075.1	NA	0.812686	0.809777	0.645587	0.973264	0.99038	0.999682	-0.108487	-0.102252	0.298061
8954	TRINITY_DN10916_c0_g2	LOCNA	XP_015837076.1	NA	0.379497	0.663984	0.862419	NA	0.983512	0.999682	-1.0569	-0.484342	0.299522
8955	TRINITY_DN175724_c0_g1	LOCNA	XP_015837077.1	NA	0.428361	0.910391	0.817426	NA	NA	NA	3.33	0.444648	-1.37762
8956	TRINITY_DN173917_c0_g1	LOCNA	XP_015837078.1	NA	0.269707	0.371731	0.181241	NA	NA	NA	3.56152	2.70677	-6.15015
8957	TRINITY_DN31187_c0_g1	LOCNA	XP_015837078.1	NA	0.853056	0.596545	0.937231	NA	NA	NA	-0.596641	-1.5935	0.362746
8958	TRINITY_DN42325_c0_g1	LOCNA	XP_015837081.1	NA	0.0668781	0.275508	0.595471	0.430112	0.945154	0.999682	-1.1329	-0.62721	0.476702
8959	TRINITY_DN23299_c0_g1	LOCNA	XP_015837090.1	NA	0.790877	0.708039	0.925371	NA	NA	NA	-0.658993	-0.874151	0.334682
8960	TRINITY_DN6388_c0_g1	LOCNA	XP_015837092.1	NA	0.614673	0.639668	0.721985	0.92626	0.98267	0.999682	0.116426	-0.100333	-0.116435
8961	TRINITY_DN79268_c0_g2	LOCNA	XP_015837100.1	NA	0.353344	0.434113	0.346259	NA	NA	NA	3.50482	2.76156	-5.0535
8962	TRINITY_DN118145_c0_g1	LOCNA	XP_015837104.1	NA	0.971586	0.218097	0.293959	NA	NA	NA	-0.068467	-2.3058	2.90457
8963	TRINITY_DN4548_c0_g1	LOCNA	XP_015837105.1	NA	0.00755374	0.137314	0.827826	0.118996	0.892171	0.999682	2.52579	-1.30257	-0.290971
8964	TRINITY_DN119811_c0_g1	LOCNA	XP_015837108.1	NA	0.944852	0.56581	0.648346	NA	NA	NA	0.120079	0.922563	-1.12374
8965	TRINITY_DN12205_c0_g1	LOCNA	XP_015837108.1	NA	0.809443	0.651254	0.235113	0.972406	0.983327	0.999682	-0.309925	0.537435	-2.18973
8966	TRINITY_DN24153_c0_g1	LOCNA	XP_015837108.1	NA	0.824884	0.632969	0.703591	NA	NA	NA	-0.776765	-1.56089	1.89986
8967	TRINITY_DN7339_c2_g1	LOCNA	XP_015837108.1	NA	0.615826	0.456629	0.765727	NA	NA	NA	-2.11298	-2.90615	1.78637
8968	TRINITY_DN988_c0_g1	LOCNA	XP_015837121.1	NA	0.558817	0.331818	0.647645	0.905467	0.956127	0.999682	0.0870254	-0.134336	-0.0964707
8969	TRINITY_DN46073_c0_g3	LOCNA	XP_015837122.1	NA	0.192288	0.200973	0.799121	0.680551	0.925268	0.999682	0.463779	-0.427015	-0.128951
8970	TRINITY_DN8570_c0_g1	LOCNA	XP_015837123.1	NA	0.215256	0.0309464	0.981813	0.71113	0.684164	0.999682	-0.426011	0.682884	-0.0110418
8971	TRINITY_DN3522_c0_g1	LOCNA	XP_015837125.1	NA	0.858993	0.596569	0.668002	0.976012	0.977433	0.999682	0.054051	-0.149368	0.184687
8972	TRINITY_DN24824_c0_g1	LOCNA	XP_015837129.1	NA	0.258838	0.277061	0.621121	0.751527	0.945154	0.999682	1.11447	-1.00779	-0.695991
8973	TRINITY_DN280781_c0_g1	LOCNA	XP_015837134.1	NA	0.256391	0.122807	0.270838	0.749286	0.883989	0.999682	1.10183	1.39394	-1.50739
8974	TRINITY_DN6105_c0_g2	LOCNA	XP_015837136.1	NA	0.525767	0.552743	0.765403	0.898661	0.975205	0.999682	1.67725	-1.46501	-1.12124
8975	TRINITY_DN244_c0_g2	LOCNA	XP_015837137.1	NA	0.417768	0.997539	0.602048	0.850217	0.999803	0.999682	-0.282963	-0.00099755	0.257599
8976	TRINITY_DN48512_c0_g1	LOCNA	XP_015837142.1	NA	0.567916	0.959731	0.874859	NA	NA	NA	-1.55895	-0.125945	0.609821
8977	TRINITY_DN105292_c0_g1	LOCNA	XP_015837144.1	NA	0.665991	0.989711	0.870226	NA	0.999522	0.999682	0.433557	0.0122497	-0.234163
8978	TRINITY_DN2_c0_g4	LOCNA	XP_015837147.1	NA	0.143723	0.207498	0.0697007	0.611805	0.929382	0.80606	0.193338	0.155723	-0.340905
8979	TRINITY_DN8556_c0_g2	LOCNA	XP_015837147.1	NA	0.383946	0.582787	0.807263	0.835296	0.977433	0.999682	0.990405	-0.590919	-0.396532
8980	TRINITY_DN8800_c0_g1	LOCNA	XP_015837148.1	NA	0.587451	0.538541	0.802687	NA	0.975205	0.999682	1.20488	-1.28549	-0.793068
8981	TRINITY_DN283400_c0_g1	LOC107398246	XP_015837149.1	uncharacterized LOC107398246	0.994588	0.237072	0.702399	NA	NA	NA	0.00925778	-1.62942	0.778289
8982	TRINITY_DN13983_c0_g2	LOCNA	XP_015837164.1	NA	0.751705	0.663209	0.843606	NA	0.983512	NA	0.506365	0.652477	-0.446225
8983	TRINITY_DN3297_c0_g1	LOCNA	XP_015837193.1	NA	0.387057	0.757096	0.891912	0.836782	0.988838	0.999682	-0.310352	-0.103467	0.0694043
8984	TRINITY_DN21870_c0_g1	LOCNA	XP_015837194.1	NA	0.448622	0.353539	0.400981	NA	NA	NA	2.10901	2.41193	-3.31768
8985	TRINITY_DN10426_c0_g1	LOCNA	XP_015837195.1	NA	0.582931	0.394952	0.245531	NA	0.966985	0.999682	0.889388	1.27994	-2.68059
8986	TRINITY_DN1266_c0_g1	LOCNA	XP_015837195.1	NA	0.272915	0.201323	0.4493	0.762675	0.925268	0.999682	-0.366207	0.395137	-0.357409
8987	TRINITY_DN17905_c0_g1	LOCNA	XP_015837195.1	NA	0.837959	0.911282	0.821897	0.975047	0.994196	0.999682	-0.708247	-0.357266	1.10252
8988	TRINITY_DN6384_c1_g1	LOCNA	XP_015837195.1	NA	0.782474	0.800982	0.818312	0.965424	0.99038	0.999682	-0.162375	-0.138951	-0.193354
8989	TRINITY_DN11455_c0_g1	LOCNA	XP_015837198.1	NA	0.687571	0.899319	0.609022	0.948631	0.994196	0.999682	0.298784	-0.0882775	-0.542968
8990	TRINITY_DN16255_c0_g1	LOCNA	XP_015837207.1	NA	0.0844956	0.203956	0.220563	0.482107	0.927753	0.999682	-0.662128	0.445656	0.657834
8991	TRINITY_DN906_c0_g1	LOCNA	XP_015837213.1	NA	0.0662018	0.0211629	0.376377	0.428688	0.623719	0.999682	-0.640263	0.741157	0.434813
8992	TRINITY_DN210019_c0_g1	LOC103313661	XP_015837214.1	uncharacterized LOC103313661	0.744375	0.019263	0.320564	NA	0.609552	0.999682	0.622086	-4.45442	2.78305
8993	TRINITY_DN13191_c0_g2	LOCNA	XP_015837228.1	NA	0.879443	0.14209	0.233226	NA	0.899634	NA	-0.238039	-2.32973	2.75155
8994	TRINITY_DN605_c0_g1	LOCNA	XP_015837228.1	NA	0.00217605	0.767388	0.028261	0.0516812	0.989652	0.58943	0.520764	0.0466082	-0.527539
8995	TRINITY_DN31211_c0_g1	LOCNA	XP_015837232.1	NA	0.681298	0.963679	0.947954	NA	NA	NA	-1.50439	-0.153904	0.339001
8996	TRINITY_DN7166_c0_g1	LOCNA	XP_015837232.1	NA	0.752701	0.53286	0.990539	0.959234	0.975205	0.999682	0.234754	-0.440553	-0.0126693
8997	TRINITY_DN44641_c0_g3	LOCNA	XP_015837232.1	NA	0.795067	0.239099	0.303115	NA	NA	NA	-0.334168	-1.53214	1.95052
8998	TRINITY_DN34335_c0_g1	LOCNA	XP_015837232.1	NA	0.92749	0.794979	0.932223	NA	NA	NA	-0.298414	0.788738	0.393457
8999	TRINITY_DN52765_c0_g2	LOCNA	XP_015837232.1	NA	0.929056	0.185851	0.383716	NA	NA	NA	0.179602	-2.60844	2.54639
9000	TRINITY_DN31211_c1_g1	LOCNA	XP_015837232.1	NA	0.448985	0.697073	0.664508	NA	NA	NA	-2.81028	-1.33565	2.28646
9001	TRINITY_DN7397_c1_g1	LOCNA	XP_015837232.1	NA	0.216097	0.666507	0.215614	0.712027	0.983512	0.999682	1.05148	0.347282	-1.51099
9002	TRINITY_DN12660_c1_g3	LOC107398255	XP_015837234.1	uncharacterized protein	0.402923	0.295073	0.398144	0.843904	0.946173	0.999682	0.994561	-1.17682	-1.44924
9003	TRINITY_DN26384_c0_g1	LOC664507	XP_015837238.1	uncharacterized protein	0.743285	0.337827	0.899242	0.956752	0.956524	0.999682	0.238171	0.649029	-0.129856
9004	TRINITY_DN400_c1_g1	LOCNA	XP_015837246.1	NA	0.705886	0.554166	0.35785	0.951207	0.975205	0.999682	0.165701	0.241681	-0.573111
9005	TRINITY_DN3375_c0_g1	LOCNA	XP_015837251.1	NA	0.394917	0.36333	0.333528	0.840461	0.958878	0.999682	0.102378	0.101794	-0.165006
9006	TRINITY_DN1051_c0_g1	LOCNA	XP_015837262.1	NA	0.384257	0.932039	0.907029	0.835413	0.995928	0.999682	0.109888	-0.00998952	-0.0208768
9007	TRINITY_DN4667_c0_g1	LOCNA	XP_015837268.1	NA	0.205975	0.875	0.858921	0.697325	0.994196	0.999682	-0.184191	0.0212251	0.0366265
9008	TRINITY_DN3193_c0_g1	LOCNA	XP_015837275.1	NA	0.86715	0.0275816	0.508244	0.976735	0.659195	0.999682	0.0931877	1.13539	-0.520401
9009	TRINITY_DN713_c0_g1	LOC657303	XP_015837276.1	uncharacterized LOC657303	0.155121	0.83849	0.0878698	0.629391	0.993094	0.858577	1.84359	-0.245153	-3.13752
9010	TRINITY_DN3638_c0_g1	LOC107397412	XP_015837278.1	uncharacterized LOC107397412	0.707902	0.125518	0.205349	0.9513	0.883989	0.996392	0.332919	-1.28708	1.60396
9011	TRINITY_DN3049_c0_g1	LOC663974	XP_015837280.1	Origin recognition complex subunit 1	0.0986906	0.09676	0.262497	0.515578	0.860404	0.999682	-0.321266	-0.300526	0.309356
9012	TRINITY_DN198967_c0_g1	LOCNA	XP_015837282.1	NA	0.233097	0.681764	0.357508	NA	0.983512	0.999682	1.98716	0.6458	-2.18451
9013	TRINITY_DN4027_c0_g1	LOCNA	XP_015837282.1	NA	0.280419	0.120232	0.691659	0.769492	0.883989	0.999682	-0.357093	-0.480197	0.187096
9014	TRINITY_DN870_c0_g1	LOC107398270	XP_015837284.1	uncharacterized LOC107398270	0.106012	0.869275	0.917788	0.535388	0.994196	0.999682	-0.289125	0.027285	-0.0261398
9015	TRINITY_DN20875_c0_g1	LOC103313744	XP_015837285.1	sodium channel protein Nach	0.981135	0.589978	0.435019	NA	0.977433	0.999682	0.0220086	0.467682	-1.04423
9016	TRINITY_DN4059_c0_g1	LOC107398271	XP_015837289.1	uncharacterized LOC107398271	0.874595	0.713011	0.774391	0.977493	0.98561	0.999682	0.473301	-1.02234	-1.21719
9017	TRINITY_DN595_c0_g2	LOC107398271	XP_015837289.1	uncharacterized LOC107398271	0.0359057	0.726795	0.161784	0.313923	0.98561	0.967125	-1.22526	0.188838	1.1553
9018	TRINITY_DN11903_c1_g1	LOC107398271	XP_015837289.1	uncharacterized LOC107398271	0.875243	0.446167	0.838961	NA	NA	NA	-0.189837	-0.906947	0.363578
9019	TRINITY_DN7907_c1_g1	LOCNA	XP_015837290.1	NA	0.731913	0.706368	0.949903	NA	NA	NA	0.807802	-0.856876	0.213607
9020	TRINITY_DN12743_c0_g1	LOCNA	XP_015837295.1	NA	0.695457	0.0774396	0.0452871	NA	0.83153	NA	0.414811	1.70999	-3.16638
9021	TRINITY_DN1262_c0_g1	LOCNA	XP_015837296.1	NA	0.589143	0.30963	0.70538	0.918369	0.951159	0.999682	-0.123371	0.215019	-0.12219
9022	TRINITY_DN4254_c0_g1	LOCNA	XP_015837300.1	NA	0.920923	0.128959	0.73981	0.985488	0.883989	0.999682	0.0153835	-0.219711	0.0731493
9023	TRINITY_DN2683_c0_g2	LOCNA	XP_015837304.1	NA	0.912557	0.840897	0.695773	0.984507	0.993419	0.999682	-0.081026	0.138289	-0.41165
9024	TRINITY_DN8107_c0_g1	LOCNA	XP_015837305.1	NA	0.221129	0.650704	0.845923	0.715899	0.983327	0.999682	-0.651959	-0.224707	-0.149241
9025	TRINITY_DN245044_c0_g1	LOCNA	XP_015837308.1	NA	0.627001	0.699143	0.923144	NA	NA	NA	-1.96604	-1.44838	0.555297
9026	TRINITY_DN475_c1_g1	LOC661337	XP_015837309.1	espinas	0.967925	0.355314	0.720819	0.994544	0.958164	0.999682	0.00965827	-0.205998	0.121535
9027	TRINITY_DN10571_c0_g1	LOCNA	XP_015837313.1	NA	0.168112	0.306621	0.8722	0.647214	0.951159	0.999682	-0.47436	0.325638	-0.0783248
9028	TRINITY_DN3845_c0_g2	LOCNA	XP_015837318.1	NA	0.243025	0.658153	0.954133	0.7395	0.983512	0.999682	0.716392	-0.253158	-0.0500432
9029	TRINITY_DN10717_c0_g1	LOCNA	XP_015837319.1	NA	0.889674	0.00274599	0.00838641	NA	0.254959	0.338532	0.148831	-3.64042	4.38853
9030	TRINITY_DN29051_c0_g1	LOCNA	XP_015837322.1	NA	0.825059	0.609476	0.789819	0.974452	0.977433	0.999682	0.653493	-1.40433	-1.11933
9031	TRINITY_DN7115_c0_g1	LOCNA	XP_015837326.1	NA	0.624065	0.259844	0.408851	0.928462	0.942802	0.999682	0.163991	0.350759	-0.391715
9032	TRINITY_DN22174_c0_g1	LOC103314073	XP_015837330.1	uncharacterized LOC103314073	0.970466	0.972752	0.796672	NA	NA	NA	0.0889627	0.0769103	-0.8894
9033	TRINITY_DN36858_c0_g1	LOC103314073	XP_015837330.1	uncharacterized LOC103314073	0.0717458	0.286036	0.555771	0.445828	0.945154	0.999682	1.10525	0.624077	-0.51111
9034	TRINITY_DN20292_c0_g1	LOCNA	XP_015837331.1	NA	0.932541	0.712772	0.99582	NA	NA	NA	-0.358033	-1.44722	0.0314751
9035	TRINITY_DN5551_c0_g1	LOCNA	XP_015837331.1	NA	0.963899	0.095601	0.684872	0.993971	0.858849	0.999682	-0.0266619	0.908877	-0.338069
9036	TRINITY_DN2457_c0_g2	LOCNA	XP_015837332.1	NA	0.997528	0.377505	0.585397	0.999493	0.962707	0.999682	0.00209104	-0.559684	-0.529077
9037	TRINITY_DN151230_c1_g2	LOCNA	XP_015837335.1	NA	0.533826	0.414976	0.595561	0.900923	0.969654	0.999682	0.479363	0.590591	-0.579786
9038	TRINITY_DN3168_c0_g2	LOCNA	XP_015837335.1	NA	0.343665	0.777948	0.695811	0.809957	0.989723	0.999682	-0.522032	0.143969	0.305308
9039	TRINITY_DN3168_c2_g1	LOCNA	XP_015837335.1	NA	0.675309	0.644473	0.958946	0.944578	0.982792	0.999682	-0.216578	0.222205	-0.0378058
9040	TRINITY_DN3168_c0_g1	LOCNA	XP_015837336.1	NA	0.916469	0.235095	0.747801	0.984755	0.937549	0.999682	0.0610125	0.641128	-0.264149
9041	TRINITY_DN151230_c0_g1	LOCNA	XP_015837338.1	NA	0.424986	0.102416	0.628938	0.854469	0.863199	0.999682	0.482308	0.92105	-0.410485
9042	TRINITY_DN59504_c0_g1	LOCNA	XP_015837340.1	NA	0.31023	0.97986	0.685792	NA	NA	NA	2.39727	-0.0579885	-1.37325
9043	TRINITY_DN8214_c0_g1	LOC107398282	XP_015837341.1	uncharacterized LOC107398282	0.24505	0.210217	0.94	0.740399	0.931616	0.999682	-1.73881	1.73386	-0.159172
9044	TRINITY_DN1996_c0_g1	LOCNA	XP_015837345.1	NA	0.244769	0.159053	0.850015	0.740399	0.90817	0.999682	0.171701	-0.193523	-0.0395934
9045	TRINITY_DN902_c1_g1	LOCNA	XP_015837346.1	NA	0.0388499	0.117814	0.00994931	0.328778	0.88253	0.363526	0.2709	0.191412	-0.480223
9046	TRINITY_DN1688_c0_g4	LOCNA	XP_015837347.1	NA	0.561012	0.897383	0.545166	0.905731	0.994196	0.999682	1.38934	-0.285752	-2.04743
9047	TRINITY_DN20624_c0_g1	LOCNA	XP_015837347.1	NA	0.266305	0.94169	0.253212	0.757174	0.997061	0.999682	1.39877	0.085511	-2.03897
9048	TRINITY_DN3429_c1_g2	LOCNA	XP_015837347.1	NA	0.433502	0.500792	0.255025	0.860227	0.974447	0.999682	-0.38331	0.305051	0.787477
9049	TRINITY_DN518_c1_g1	LOCNA	XP_015837347.1	NA	0.493205	0.156282	0.949558	0.882336	0.907792	0.999682	-0.134459	0.257846	-0.0175644
9050	TRINITY_DN11566_c1_g1	LOCNA	XP_015837349.1	NA	0.492275	0.915406	0.765055	NA	0.994196	NA	1.06073	0.159133	0.653839
9051	TRINITY_DN2338_c0_g1	LOCNA	XP_015837349.1	NA	0.6215	0.96688	0.768026	0.927339	0.997816	0.999682	-0.0573495	0.00447169	0.0484905
9052	TRINITY_DN18209_c0_g1	LOCNA	XP_015837351.1	NA	0.341577	0.0737588	0.0295599	0.808774	0.830194	0.602057	0.81825	1.42872	-2.67344
9053	TRINITY_DN10665_c0_g2	LOCNA	XP_015837352.1	NA	0.855494	0.819352	0.813865	NA	0.991165	0.999682	0.135485	-0.162534	-0.253389
9054	TRINITY_DN23415_c0_g1	LOCNA	XP_015837363.1	NA	0.37816	0.801138	0.443112	NA	NA	NA	1.95385	-0.544983	-2.4844
9055	TRINITY_DN45680_c0_g1	LOCNA	XP_015837365.1	NA	0.945379	0.355456	0.912943	NA	0.958164	0.999682	0.0718283	-0.941898	0.167664
9056	TRINITY_DN15418_c0_g1	LOCNA	XP_015837368.1	NA	0.304472	0.211191	0.956368	0.783503	0.931616	0.999682	0.840638	-0.991546	-0.0648611
9057	TRINITY_DN4370_c3_g1	LOC107398285	XP_015837372.1	putative gustatory receptor 28b	0.885159	0.30942	0.912484	NA	0.951159	0.999682	0.161962	-1.11722	0.181129
9058	TRINITY_DN41477_c0_g1	LOC107398285	XP_015837372.1	putative gustatory receptor 28b	0.674185	0.254335	0.438727	NA	NA	NA	-0.891522	-2.28739	2.37362
9059	TRINITY_DN61985_c0_g1	LOCNA	XP_015837389.1	NA	0.143078	0.349761	0.309074	0.611295	0.956926	0.999682	0.646334	0.382778	-0.635237
9060	TRINITY_DN61985_c0_g2	LOCNA	XP_015837389.1	NA	0.63109	0.919853	0.906908	0.93048	0.994546	0.999682	0.417631	0.0813282	0.143944
9061	TRINITY_DN6171_c0_g2	LOCNA	XP_015837392.1	NA	0.322768	0.469302	0.804239	0.795864	0.974447	0.999682	-0.175189	0.119063	-0.0622496
9062	TRINITY_DN5150_c0_g1	LOCNA	XP_015837392.1	NA	0.80668	0.43801	0.850161	NA	NA	NA	-0.346636	-1.09547	0.403412
9063	TRINITY_DN9374_c0_g1	LOCNA	XP_015837401.1	NA	0.0426594	0.926254	0.568087	0.346705	0.995466	0.999682	-0.274095	0.0115956	0.109227
9064	TRINITY_DN5151_c0_g1	LOCNA	XP_015837411.1	NA	0.736338	0.342669	0.872771	0.954978	0.956831	0.999682	0.0953767	-0.249117	-0.0641936
9065	TRINITY_DN11576_c0_g1	LOCNA	XP_015837412.1	NA	0.388909	0.238948	0.522912	0.837934	0.937641	0.999682	-0.646834	-0.835393	0.690632
9066	TRINITY_DN19349_c0_g3	LOCNA	XP_015837412.1	NA	0.342579	0.557434	0.972043	NA	0.975205	NA	1.31665	-0.813262	-0.07099
9067	TRINITY_DN2531_c0_g2	LOCNA	XP_015837417.1	NA	0.945026	0.925013	0.215085	0.989994	0.995207	0.999682	0.168953	-0.213738	-4.36519
9068	TRINITY_DN3397_c0_g1	LOCNA	XP_015837420.1	NA	0.0100912	0.734596	0.563233	0.143188	0.986461	0.999682	0.870698	0.107016	-0.277178
9069	TRINITY_DN20532_c0_g1	LOCNA	XP_015837420.1	NA	0.248359	0.956215	0.429728	NA	0.997693	0.999682	1.37198	0.0621415	-1.34596
9070	TRINITY_DN21111_c0_g1	LOCNA	XP_015837420.1	NA	0.112363	0.568931	0.136355	0.54878	0.975485	0.938714	1.1423	0.3826	-1.52256
9071	TRINITY_DN3397_c0_g2	LOCNA	XP_015837420.1	NA	0.335106	0.998686	0.428993	NA	0.99984	0.999682	1.65058	0.00267411	-1.94521
9072	TRINITY_DN35471_c0_g1	LOCNA	XP_015837420.1	NA	0.581281	0.817805	0.605368	NA	0.991053	0.999682	0.960458	0.374202	-1.2775
9073	TRINITY_DN3738_c0_g1	LOCNA	XP_015837420.1	NA	0.0861772	0.572471	0.246807	0.484533	0.975736	0.999682	0.430104	0.131051	-0.410637
9074	TRINITY_DN4041_c1_g2	LOCNA	XP_015837420.1	NA	0.87002	0.75935	0.852038	NA	0.98912	NA	0.221323	0.388322	-0.358309
9075	TRINITY_DN15866_c0_g1	LOCNA	XP_015837431.1	NA	0.943774	0.866825	0.846555	0.989994	0.994196	0.999682	0.106465	-0.236137	-0.415759
9076	TRINITY_DN1030_c0_g1	LOCNA	XP_015837438.1	NA	0.502982	0.278283	0.455947	0.88591	0.945154	0.999682	-0.196282	0.294443	-0.309387
9077	TRINITY_DN17630_c0_g1	LOCNA	XP_015837443.1	NA	0.324764	0.486892	0.767813	0.797955	0.974447	0.999682	-0.433644	0.283459	0.183869
9078	TRINITY_DN7022_c0_g1	LOCNA	XP_015837447.1	NA	0.679798	0.158738	0.459178	0.94619	0.90817	0.999682	0.0526884	0.167121	-0.133844
9079	TRINITY_DN4647_c0_g2	LOCNA	XP_015837450.1	NA	0.109384	0.56329	0.604952	0.545127	0.975205	0.999682	0.287457	-0.0961634	-0.13141
9080	TRINITY_DN4411_c0_g2	LOC661473	XP_015837452.1	ATP synthase, gamma subunit	0.126163	0.813078	0.251898	0.578295	0.99069	0.999682	-0.778138	0.111343	0.824206
9081	TRINITY_DN7793_c0_g1	LOC661473	XP_015837452.1	ATP synthase, gamma subunit	0.973949	0.696176	0.541026	0.995427	0.984257	0.999682	0.06377	-0.707764	1.68909
9082	TRINITY_DN4411_c2_g1	LOC661473	XP_015837452.1	ATP synthase, gamma subunit	0.942343	0.533214	0.803608	NA	NA	NA	-0.308637	2.4489	-1.49697
9083	TRINITY_DN4323_c0_g1	LOCNA	XP_015837454.1	NA	0.535977	0.808222	0.343473	0.901661	0.99038	0.999682	0.0854141	0.0311101	-0.185233
9084	TRINITY_DN26676_c0_g1	LOCNA	XP_015837457.1	NA	0.273055	0.520605	0.857513	0.762675	0.974447	0.999682	-0.725829	0.390551	0.167886
9085	TRINITY_DN236153_c0_g1	LOCNA	XP_015837458.1	NA	0.760999	0.945258	0.975651	NA	NA	NA	-0.934417	-0.195063	-0.133456
9086	TRINITY_DN5320_c0_g1	LOCNA	XP_015837465.1	NA	0.457733	0.914564	0.517425	0.870594	0.994196	0.999682	0.366292	0.0503589	-0.458695
9087	TRINITY_DN5082_c0_g1	LOC107398305	XP_015837473.1	filzig	6.15663e-06	0.220339	0.000156379	0.000491899	0.932093	0.0364382	2.77522	0.708512	-3.3094
9088	TRINITY_DN8617_c1_g1	LOC662884	XP_015837479.1	solute carrier family 9 member C1	0.771525	0.493539	0.925182	0.963264	0.974447	0.999682	0.124677	-0.273467	-0.0571855
9089	TRINITY_DN6105_c0_g1	LOC100141941	XP_015837481.1	solute carrier family 9 member C1-like	0.428206	0.482229	0.484118	0.856082	0.974447	0.999682	1.09567	-0.90748	-1.37831
9090	TRINITY_DN1032_c0_g1	LOCNA	XP_015837485.1	NA	0.443743	0.411979	0.591511	0.865379	0.969219	0.999682	-0.104363	-0.103896	0.103652
9091	TRINITY_DN24864_c0_g1	LOC664592	XP_015837493.1	DC-STAMP domain-containing protein 2	0.574272	0.606751	0.642075	0.912542	0.977433	0.999682	0.805555	-0.692115	-0.951779
9092	TRINITY_DN11607_c0_g1	LOCNA	XP_015837497.1	NA	0.945202	0.174433	0.997709	NA	NA	NA	0.183077	-3.47179	0.0111911
9093	TRINITY_DN11607_c0_g2	LOCNA	XP_015837497.1	NA	0.666645	0.522442	0.667736	NA	0.974447	0.999682	0.94095	-1.32523	-1.357
9094	TRINITY_DN16109_c0_g1	LOCNA	XP_015837497.1	NA	0.729199	0.584729	0.979162	NA	NA	NA	1.17303	-1.75139	-0.126965
9095	TRINITY_DN9126_c0_g1	LOCNA	XP_015837503.1	NA	0.876314	0.159169	0.482041	0.978076	0.90817	0.999682	-0.0885833	-0.754531	-0.577633
9096	TRINITY_DN1018_c0_g2	LOCNA	XP_015837506.1	NA	0.899367	0.0354217	0.110612	0.981979	0.704606	0.901746	0.0315923	0.486852	-0.563998
9097	TRINITY_DN7163_c0_g2	LOC664599	XP_015837507.1	odorant binding protein C02	0.0200237	0.609176	0.336405	0.221255	0.977433	0.999682	-0.545479	0.111006	0.318837
9098	TRINITY_DN2824_c0_g1	LOCNA	XP_015837511.1	NA	0.157801	0.237185	0.171082	0.634267	0.937549	0.967125	0.182985	0.142801	-0.251657
9099	TRINITY_DN5477_c0_g1	LOCNA	XP_015837514.1	NA	0.386	0.858752	0.647213	0.836598	0.994158	0.999682	-0.280115	0.0534335	-0.210141
9100	TRINITY_DN15890_c0_g1	LOC663207	XP_015837516.1	uncharacterized protein	0.261331	0.0132841	0.454152	0.752758	0.539744	0.999682	0.78202	-1.87347	0.801074
9101	TRINITY_DN4131_c0_g1	LOC103313855	XP_015837517.1	Protein C kinase 98E	0.24637	0.688392	0.994911	0.741987	0.983512	0.999723	0.213361	0.068445	-0.00166125
9102	TRINITY_DN683_c0_g1	LOCNA	XP_015837523.1	NA	0.816832	0.218925	0.0718168	0.973357	0.932093	0.81356	-0.0683374	0.335943	-0.751692
9103	TRINITY_DN27255_c0_g1	LOCNA	XP_015837535.1	NA	0.0068584	0.335921	0.516561	0.112359	0.956524	0.999682	1.75887	0.585653	0.595768
9104	TRINITY_DN12002_c0_g1	LOC107398320	XP_015837537.1	gustatory and odorant receptor 22	0.254245	0.391423	0.883479	0.74809	0.965548	0.999682	-0.917623	-0.645509	0.171412
9105	TRINITY_DN13410_c0_g1	LOC107397418	XP_015837541.1	uncharacterized MFS-type transporter C09D4.1-like	0.657314	0.542582	0.891068	0.939983	0.975205	0.999682	0.314207	0.399526	0.13717
9106	TRINITY_DN2062_c20_g2	LOCNA	XP_015837542.1	NA	0.207297	0.739958	0.496831	0.699371	0.986776	0.999682	0.175644	0.0430255	-0.134177
9107	TRINITY_DN4906_c0_g1	LOCNA	XP_015837543.1	NA	0.192411	0.0474233	0.246318	0.680693	0.757636	0.999682	-0.391794	-0.553933	0.494281
9108	TRINITY_DN14274_c0_g2	LOCNA	XP_015837546.1	NA	0.711606	0.106931	0.00645874	0.9513	0.864777	0.303887	0.26717	1.07864	-2.88268
9109	TRINITY_DN8018_c1_g1	LOCNA	XP_015837549.1	NA	0.799681	0.728371	0.851736	0.969499	0.98561	0.999682	0.153052	0.196695	0.15982
9110	TRINITY_DN1153_c0_g4	LOCNA	XP_015837553.1	NA	0.0629258	0.259997	0.750909	0.420084	0.942802	0.999682	-0.616838	0.34555	0.148885
9111	TRINITY_DN15217_c0_g1	LOCNA	XP_015837557.1	NA	0.453449	0.370428	0.450405	0.868949	0.961171	0.999682	0.586125	0.649101	-0.834725
9112	TRINITY_DN1648_c0_g1	LOCNA	XP_015837565.1	NA	0.384744	0.347897	0.368648	0.8355	0.956926	0.999682	-0.658515	-0.658904	0.963723
9113	TRINITY_DN9996_c0_g1	LOCNA	XP_015837567.1	NA	0.983366	0.638952	0.58453	0.996867	0.98267	0.999682	0.00765643	-0.161751	-0.28728
9114	TRINITY_DN6221_c0_g1	LOCNA	XP_015837571.1	NA	0.331594	0.352729	0.0385048	0.801464	0.958164	0.6582	0.279977	0.24868	-0.845658
9115	TRINITY_DN281506_c0_g1	LOCNA	XP_015837581.1	NA	0.0333926	0.95728	0.178634	NA	0.997693	NA	-4.71082	-0.103304	4.10372
9116	TRINITY_DN6457_c0_g1	LOCNA	XP_015837581.1	NA	0.505803	0.992308	0.458456	0.887634	0.999629	0.999682	0.485468	0.00671384	-0.781632
9117	TRINITY_DN76472_c0_g1	LOCNA	XP_015837583.1	NA	0.663312	0.780066	0.541148	NA	NA	NA	-1.85356	-1.10028	3.67155
9118	TRINITY_DN226006_c0_g1	LOCNA	XP_015837585.1	NA	0.642098	0.770602	0.862179	NA	NA	NA	1.64391	-0.973326	-0.877212
9119	TRINITY_DN15689_c0_g1	LOCNA	XP_015837585.1	NA	0.72034	0.541954	0.979284	NA	0.975205	0.999682	0.411532	0.659082	-0.041954
9120	TRINITY_DN2144_c0_g2	LOCNA	XP_015837592.1	NA	0.00790798	0.541679	0.0685013	0.12235	0.975205	0.801421	4.48015	-0.96867	-4.39341
9121	TRINITY_DN830_c0_g1	LOCNA	XP_015837594.1	NA	0.0841205	0.0781333	0.141673	0.48113	0.83153	0.946598	-0.439102	-0.420855	0.534097
9122	TRINITY_DN17278_c0_g1	LOC664247	XP_015837597.1	ankyrin repeat and IBR domain-containing protein 1	0.208671	0.924783	0.18112	0.701364	0.995207	0.978472	0.417774	0.0292558	-0.631378
9123	TRINITY_DN336_c2_g1	LOCNA	XP_015837606.1	NA	0.560846	0.480276	0.55002	0.905731	0.974447	0.999682	0.215189	0.243131	-0.313531
9124	TRINITY_DN13063_c0_g1	LOCNA	XP_015837607.1	NA	0.847946	0.649366	0.789364	NA	0.983327	NA	0.316137	-0.721416	0.633251
9125	TRINITY_DN236196_c0_g1	LOCNA	XP_015837608.1	NA	0.745287	0.945099	0.513887	NA	NA	NA	1.08792	-0.217178	-3.13881
9126	TRINITY_DN1268_c0_g1	LOC664492	XP_015837611.1	Menage a trois 1	0.00526787	0.883638	0.028726	0.0951025	0.994196	0.593502	0.690597	-0.0335894	-0.766263
9127	TRINITY_DN8608_c0_g2	LOC657812	XP_015837618.1	senecionine N-oxygenase	0.277086	0.848533	0.950844	0.767875	0.993758	0.999682	0.644083	-0.105316	-0.0517482
9128	TRINITY_DN1992_c0_g1	LOC657812	XP_015837618.1	senecionine N-oxygenase	0.394275	0.6103	0.910555	0.840461	0.977525	0.999682	-0.297109	0.16461	0.0554222
9129	TRINITY_DN6855_c0_g3	LOCNA	XP_015837620.1	NA	0.479666	0.602861	0.298203	NA	0.977433	0.999682	0.987016	0.681705	-2.08268
9130	TRINITY_DN575_c5_g1	LOCNA	XP_015837621.1	NA	0.348625	0.276159	0.726218	NA	0.945154	0.999682	-1.34329	1.40331	-0.70472
9131	TRINITY_DN3872_c0_g1	LOCNA	XP_015837623.1	NA	0.673737	0.364157	0.336581	0.944248	0.959062	0.999682	-0.113741	0.227293	-0.367684
9132	TRINITY_DN3735_c0_g3	LOCNA	XP_015837633.1	NA	0.00187859	0.651703	0.425704	0.0460921	0.983327	0.999682	2.43243	0.327731	-0.881597
9133	TRINITY_DN9026_c0_g2	LOCNA	XP_015837635.1	NA	0.551042	0.214285	0.150119	0.904907	0.932093	0.953203	-0.19374	0.374888	-0.668608
9134	TRINITY_DN6066_c0_g1	LOCNA	XP_015837637.1	NA	0.0524206	0.753612	0.14525	0.384752	0.988113	0.948346	0.674003	0.101178	-0.716459
9135	TRINITY_DN3572_c0_g1	LOCNA	XP_015837643.1	NA	0.148767	0.482248	0.688851	0.61961	0.974447	0.999682	-0.726654	0.326435	0.28478
9136	TRINITY_DN3440_c0_g1	LOCNA	XP_015837645.1	NA	0.0266622	0.286014	0.55426	0.264922	0.945154	0.999682	-1.75795	0.779075	0.661847
9137	TRINITY_DN11234_c2_g1	LOCNA	XP_015837648.1	NA	0.408367	0.160301	0.681074	0.847129	0.90817	0.999682	0.305297	-0.496181	0.218108
9138	TRINITY_DN23038_c0_g1	LOC662052	XP_015837650.1	zwei Ig domain protein zig-8	0.056527	0.739318	0.893308	0.399044	0.986776	0.999682	-0.639792	0.103237	0.0638989
9139	TRINITY_DN106272_c0_g1	LOCNA	XP_015837654.1	NA	0.00710295	0.175847	0.00989039	0.114322	0.912114	0.363526	1.46049	0.683177	-1.98377
9140	TRINITY_DN5936_c0_g1	LOC103312355	XP_015837662.1	inward rectifier potassium channel irk-1	0.275542	0.691559	0.547276	0.765845	0.983512	0.999682	-1.03686	0.348314	0.808195
9141	TRINITY_DN1867_c0_g1	LOCNA	XP_015837663.1	NA	0.228171	0.00509178	0.00268244	0.722541	0.363547	0.193027	0.536592	1.15572	-1.89371
9142	TRINITY_DN4902_c0_g2	LOC103313831	XP_015837666.1	uncharacterized protein	3.32073e-10	0.901351	3.19329e-06	1.3983e-07	0.994196	0.0020162	6.1665	-0.114021	-6.5178
9143	TRINITY_DN2212_c0_g1	LOCNA	XP_015837671.1	NA	0.347279	0.148322	0.755182	0.812288	0.90209	0.999682	-0.218037	0.310635	-0.102345
9144	TRINITY_DN8569_c0_g1	LOCNA	XP_015837674.1	NA	0.0743857	0.416961	0.160735	0.453948	0.97023	0.965907	-1.51177	-0.631878	1.68027
9145	TRINITY_DN47221_c0_g1	LOCNA	XP_015837677.1	NA	0.967205	0.196409	0.599542	0.994394	0.924585	0.999682	-0.0118627	0.347453	-0.21493
9146	TRINITY_DN7031_c0_g1	LOCNA	XP_015837684.1	NA	0.240529	0.158046	0.0660321	0.737607	0.90817	0.788295	1.87029	2.0896	-4.16191
9147	TRINITY_DN90478_c0_g1	LOCNA	XP_015837685.1	NA	0.765403	0.42912	0.479247	NA	NA	NA	1.26932	3.09482	-4.24601
9148	TRINITY_DN9249_c0_g1	LOCNA	XP_015837687.1	NA	0.258476	0.137406	0.0461878	0.751365	0.892171	0.691352	0.989335	1.20588	-2.4732
9149	TRINITY_DN7184_c0_g1	LOCNA	XP_015837695.1	NA	0.915926	0.107021	0.0265354	0.984749	0.864777	0.573011	0.0239753	0.341156	-0.718514
9150	TRINITY_DN42898_c1_g1	LOCNA	XP_015837697.1	NA	0.730428	0.640397	0.526817	NA	NA	NA	-1.12451	-1.41237	2.91788
9151	TRINITY_DN11809_c0_g1	LOC657033	XP_015837703.1	Phosphatidylinositol glycan anchor biosynthesis class G	0.157956	0.179209	0.035187	0.634267	0.915606	0.642251	-0.227971	-0.201987	0.482264
9152	TRINITY_DN262898_c0_g1	LOCNA	XP_015837711.1	NA	0.0690497	0.980403	0.218256	NA	0.999464	0.999682	6.53964	0.0839225	-6.34211
9153	TRINITY_DN16679_c0_g1	LOCNA	XP_015837713.1	NA	0.824359	0.883536	0.951592	NA	NA	NA	0.457568	0.283828	-0.17755
9154	TRINITY_DN180_c3_g1	LOCNA	XP_015837713.1	NA	0.525453	0.543233	0.322393	0.898661	0.975205	0.999682	0.232598	0.208291	-0.515962
9155	TRINITY_DN24449_c0_g1	LOCNA	XP_015837713.1	NA	0.292155	0.26591	0.649797	NA	0.943896	NA	1.10173	-1.24171	-0.739296
9156	TRINITY_DN7997_c0_g1	LOCNA	XP_015837713.1	NA	0.817171	0.175273	0.878547	0.973357	0.912114	0.999682	0.176725	-0.970339	0.166419
9157	TRINITY_DN12415_c0_g1	LOCNA	XP_015837714.1	NA	0.256304	0.238224	0.385332	0.749286	0.937641	0.999682	0.495261	0.476474	-0.535647
9158	TRINITY_DN6837_c0_g3	LOCNA	XP_015837716.1	NA	0.159629	0.434844	0.0375888	0.636394	0.971307	0.654559	-0.917293	-0.473444	1.915
9159	TRINITY_DN17149_c2_g1	LOCNA	XP_015837720.1	NA	1.59865e-13	0.212252	1.00387e-07	1.91592e-10	0.931616	0.000161462	8.12489	1.3104	-8.32635
9160	TRINITY_DN287637_c0_g1	LOCNA	XP_015837721.1	NA	0.717014	0.777659	0.946266	NA	NA	NA	1.49294	-1.09199	-0.395405
9161	TRINITY_DN3267_c0_g2	LOC657346	XP_015837722.1	yolkless	0.0994864	0.224154	0.452689	0.51757	0.932749	0.999682	1.44127	-1.01621	0.938565
9162	TRINITY_DN10536_c0_g1	LOC657346	XP_015837722.1	yolkless	0.132804	0.0468362	0.318907	0.590157	0.755775	0.999682	1.03231	-1.29624	0.977412
9163	TRINITY_DN22311_c0_g1	LOC657346	XP_015837722.1	yolkless	0.614129	0.39099	0.408369	NA	0.965548	0.999682	0.690574	1.0957	-1.60735
9164	TRINITY_DN11642_c0_g1	LOCNA	XP_015837726.1	NA	0.413525	0.569423	0.929489	0.848056	0.975485	0.999682	0.974308	0.629513	-0.149032
9165	TRINITY_DN8309_c0_g1	LOCNA	XP_015837726.1	NA	0.692884	0.412201	0.507639	0.949022	0.969219	0.999682	-0.518998	-0.998569	1.23184
9166	TRINITY_DN4594_c0_g3	LOCNA	XP_015837736.1	NA	0.032129	0.128915	0.352614	0.293934	0.883989	0.999682	0.523134	0.343371	-0.320962
9167	TRINITY_DN2925_c0_g1	LOCNA	XP_015837743.1	NA	0.00177931	0.303819	0.0539993	0.0441426	0.950008	0.730681	2.81671	0.859218	-2.45659
9168	TRINITY_DN261428_c0_g1	LOCNA	XP_015837744.1	NA	0.843457	0.815523	0.910997	NA	NA	NA	0.484647	-0.540219	0.390866
9169	TRINITY_DN33483_c0_g1	LOCNA	XP_015837747.1	NA	0.0084507	0.315229	0.0642168	NA	0.951336	NA	2.87874	1.11293	-2.90509
9170	TRINITY_DN7013_c0_g1	LOCNA	XP_015837747.1	NA	0.528508	0.875472	0.939899	0.899077	0.994196	0.999682	0.0572225	-0.0132288	0.00970075
9171	TRINITY_DN6246_c0_g1	LOCNA	XP_015837748.1	NA	0.933332	0.363502	0.882709	0.987794	0.958995	0.999682	-0.0378102	-0.381775	0.0945537
9172	TRINITY_DN10964_c0_g1	LOCNA	XP_015837752.1	NA	0.491893	0.175658	0.602457	0.882132	0.912114	0.999682	-0.430512	0.780922	0.458464
9173	TRINITY_DN2018_c0_g1	LOCNA	XP_015837754.1	NA	0.998008	0.541273	0.553655	0.999493	0.975205	0.999682	-0.000414175	-0.0941324	0.139193
9174	TRINITY_DN1537_c0_g1	LOCNA	XP_015837756.1	NA	0.149566	0.112516	0.823099	0.621066	0.877071	0.999682	-0.734716	0.748633	0.161141
9175	TRINITY_DN1537_c1_g1	LOCNA	XP_015837756.1	NA	0.461381	0.0327945	0.963456	0.872884	0.693986	0.999682	-0.366153	0.979915	0.0321341
9176	TRINITY_DN5077_c0_g1	LOCNA	XP_015837756.1	NA	0.191673	0.677584	0.511222	0.680105	0.983512	0.999682	-1.09208	0.321333	0.776386
9177	TRINITY_DN8281_c0_g1	LOCNA	XP_015837759.1	NA	0.111673	0.301657	0.0487948	0.548153	0.949734	0.702683	1.41075	0.86403	-2.51004
9178	TRINITY_DN4849_c0_g1	LOCNA	XP_015837762.1	NA	0.110074	0.563471	0.809373	0.545702	0.975205	0.999682	-0.993247	0.332082	-0.212152
9179	TRINITY_DN8497_c0_g1	LOC657834	XP_015837763.1	uncharacterized LOC657834	0.758061	0.639722	0.509619	0.960913	0.98267	0.999682	0.722125	1.01604	-2.18658
9180	TRINITY_DN7550_c0_g2	LOC657834	XP_015837763.1	uncharacterized LOC657834	0.0709549	0.607857	0.870985	NA	NA	NA	2.92199	0.844162	-0.370959
9181	TRINITY_DN4052_c0_g1	LOC657834	XP_015837763.1	uncharacterized LOC657834	0.834276	0.644319	0.0638583	0.974472	0.982792	0.779725	0.0916126	0.18716	-1.1476
9182	TRINITY_DN24058_c0_g1	LOC657834	XP_015837763.1	uncharacterized LOC657834	0.815365	0.73398	0.647519	0.973357	0.986461	0.999682	0.585667	0.78917	-1.62184
9183	TRINITY_DN12059_c0_g1	LOC657834	XP_015837763.1	uncharacterized LOC657834	0.774769	0.439805	0.888834	0.964403	0.971704	0.999682	0.0919123	-0.230119	0.0635537
9184	TRINITY_DN16900_c0_g1	LOC107398399	XP_015837764.1	uncharacterized LOC107398399	0.696093	0.679137	0.682188	NA	0.983512	NA	1.0181	-1.01637	-1.53602
9185	TRINITY_DN5067_c0_g1	LOCNA	XP_015837765.1	NA	0.0132866	0.561399	0.148258	0.170937	0.975205	0.953203	-0.417367	0.090805	0.34503
9186	TRINITY_DN2450_c1_g1	LOC657368	XP_015837768.1	Alkaline phosphatase 12	0.908764	0.933798	0.820508	0.983695	0.995928	0.999682	0.0381469	0.0256663	-0.106968
9187	TRINITY_DN552_c0_g1	LOCNA	XP_015837773.1	NA	0.296023	0.325107	0.565272	0.778555	0.952869	0.999682	-0.845004	0.73665	0.657565
9188	TRINITY_DN8065_c0_g1	LOCNA	XP_015837776.1	NA	0.882046	0.56324	0.472027	0.979351	0.975205	0.999682	-0.0964241	0.34792	0.66073
9189	TRINITY_DN11868_c0_g1	LOCNA	XP_015837785.1	NA	0.924997	0.0874231	0.442417	0.986312	0.842076	0.999682	-0.0624856	1.04346	-0.717838
9190	TRINITY_DN21011_c0_g1	LOCNA	XP_015837785.1	NA	0.0212913	0.32266	0.437323	0.231001	0.952869	0.999682	1.16736	0.470232	-0.557464
9191	TRINITY_DN53945_c0_g1	LOCNA	XP_015837785.1	NA	0.422527	0.906356	0.143255	0.852385	0.994196	0.947856	-0.641445	-0.087374	1.64486
9192	TRINITY_DN11868_c0_g2	LOCNA	XP_015837786.1	NA	0.131114	0.560694	0.95561	NA	0.975205	0.999682	1.7253	0.643906	-0.0894974
9193	TRINITY_DN11060_c0_g1	LOCNA	XP_015837788.1	NA	0.34909	0.897918	0.611835	0.812493	0.994196	0.999682	-0.743172	-0.0942881	0.571411
9194	TRINITY_DN3454_c1_g1	LOCNA	XP_015837788.1	NA	0.428933	0.226697	0.0584469	NA	NA	NA	-1.06555	-1.57748	3.60347
9195	TRINITY_DN76091_c8_g1	LOCNA	XP_015837788.1	NA	0.808149	0.699788	0.534013	NA	NA	NA	-0.549019	0.807128	1.94838
9196	TRINITY_DN75732_c0_g3	LOCNA	XP_015837788.1	NA	0.600667	0.672871	0.143467	NA	NA	NA	-0.705533	-0.546394	2.75044
9197	TRINITY_DN8921_c0_g1	LOCNA	XP_015837793.1	NA	0.632282	0.695752	0.686895	NA	NA	NA	1.06241	0.819663	-1.27241
9198	TRINITY_DN779_c0_g1	LOCNA	XP_015837793.1	NA	0.74872	0.465098	0.232222	0.958222	0.974447	0.999682	0.0309424	0.0654273	-0.163348
9199	TRINITY_DN1582_c0_g1	LOCNA	XP_015837807.1	NA	0.166667	0.425291	0.996812	0.645295	0.970371	0.999723	-0.333627	0.178106	-0.00136365
9200	TRINITY_DN2127_c0_g1	LOCNA	XP_015837812.1	NA	0.104174	0.735577	0.554557	0.531094	0.986461	0.999682	-0.283345	0.0546433	0.145957
9201	TRINITY_DN11314_c0_g2	LOCNA	XP_015837820.1	NA	0.953125	0.388374	0.561944	NA	NA	NA	-0.15689	-2.1924	2.21965
9202	TRINITY_DN1136_c0_g1	LOCNA	XP_015837820.1	NA	0.445177	0.83983	0.232637	0.866302	0.993094	0.999682	-0.39054	-0.0957761	0.863506
9203	TRINITY_DN286273_c0_g1	LOCNA	XP_015837820.1	NA	0.733616	0.754895	0.509882	NA	NA	NA	-0.756112	-0.649324	2.06736
9204	TRINITY_DN11941_c0_g1	LOCNA	XP_015837831.1	NA	0.243209	0.487572	0.53263	0.7395	0.974447	0.999682	0.459023	-0.267125	0.353573
9205	TRINITY_DN7929_c0_g1	LOCNA	XP_015837831.1	NA	0.341795	0.864271	0.79155	0.808774	0.994196	0.999682	-0.180769	0.0302325	0.0712855
9206	TRINITY_DN28850_c0_g1	LOCNA	XP_015837832.1	NA	0.448692	0.223459	0.425305	0.866675	0.932749	0.999682	-0.549279	-0.835563	0.830523
9207	TRINITY_DN13371_c0_g1	LOCNA	XP_015837834.1	NA	0.874627	0.206426	0.868719	0.977493	0.929382	0.999682	0.0410358	-0.307806	-0.0612787
9208	TRINITY_DN4501_c0_g1	LOCNA	XP_015837842.1	NA	0.956449	0.959719	0.701795	0.992168	0.997693	0.999682	0.0112073	0.00973394	-0.112114
9209	TRINITY_DN224770_c0_g1	LOCNA	XP_015837849.1	NA	0.475369	0.692642	0.742623	NA	NA	NA	-3.02189	-1.54727	1.97395
9210	TRINITY_DN36286_c0_g1	LOCNA	XP_015837849.1	NA	0.78258	0.57227	0.88905	NA	NA	NA	-1.16343	-2.21104	0.836854
9211	TRINITY_DN14975_c0_g1	LOCNA	XP_015837850.1	NA	0.25967	0.789668	0.550087	0.751563	0.990207	0.999682	-0.304823	-0.0670913	0.229302
9212	TRINITY_DN1757_c3_g1	LOCNA	XP_015837852.1	NA	0.0502622	0.454599	0.363224	0.377405	0.974447	0.999682	0.424233	-0.150396	-0.278996
9213	TRINITY_DN9281_c0_g1	LOCNA	XP_015837852.1	NA	0.353752	0.695986	0.555938	NA	0.984257	NA	2.08898	-0.852497	-1.93296
9214	TRINITY_DN9281_c0_g2	LOCNA	XP_015837852.1	NA	0.797435	0.746439	0.517123	NA	0.987701	0.999682	0.390207	0.457444	-1.40234
9215	TRINITY_DN9281_c0_g3	LOCNA	XP_015837852.1	NA	0.524789	0.164984	0.726448	NA	NA	NA	1.34474	-2.88589	1.08079
9216	TRINITY_DN12737_c0_g1	LOCNA	XP_015837853.1	NA	0.595554	0.889136	0.85204	NA	NA	NA	2.19578	-0.541795	-1.09824
9217	TRINITY_DN12737_c0_g2	LOCNA	XP_015837853.1	NA	0.571982	0.670074	0.885019	NA	NA	NA	-1.87098	1.27826	0.670417
9218	TRINITY_DN516_c0_g1	LOCNA	XP_015837855.1	NA	0.0717675	0.427106	0.146563	0.445828	0.970371	0.951083	0.302822	0.123812	-0.345507
9219	TRINITY_DN6806_c0_g1	LOCNA	XP_015837860.1	NA	0.862417	0.135686	0.567179	0.976012	0.891567	0.999682	0.0637091	-0.50845	0.29769
9220	TRINITY_DN10973_c0_g1	LOCNA	XP_015837864.1	NA	0.791535	0.224645	0.225769	0.967318	0.932749	0.999682	-0.07503	0.32009	-0.488009
9221	TRINITY_DN151158_c0_g1	LOCNA	XP_015837865.1	NA	0.942216	0.852208	0.887428	0.98964	0.993962	0.999682	-0.0248783	-0.0603628	-0.0695945
9222	TRINITY_DN199535_c0_g1	LOC107398410	XP_015837867.1	uncharacterized LOC107398410	0.93637	0.618441	0.99881	NA	NA	NA	-0.335493	-1.95231	0.00893158
9223	TRINITY_DN4841_c0_g1	LOCNA	XP_015837871.1	NA	0.0249089	0.296603	0.630876	0.254813	0.946431	0.999682	-1.48898	0.64022	0.450808
9224	TRINITY_DN2200_c8_g1	LOCNA	XP_015837875.1	NA	0.445429	0.271694	0.171023	0.866302	0.944962	0.967125	-0.439841	-0.589166	1.11798
9225	TRINITY_DN1820_c1_g1	LOCNA	XP_015837879.1	NA	0.694358	0.187631	0.975637	0.94905	0.918491	0.999682	0.0771493	-0.241118	-0.00851348
9226	TRINITY_DN1820_c1_g2	LOCNA	XP_015837879.1	NA	0.85513	0.238477	0.659511	0.976012	0.937641	0.999682	0.0622641	0.374107	-0.212845
9227	TRINITY_DN2830_c1_g2	LOCNA	XP_015837882.1	NA	0.415263	0.340522	0.921327	0.848497	0.956524	0.999682	-0.385936	-0.422705	0.0669612
9228	TRINITY_DN873_c0_g1	LOCNA	XP_015837883.1	NA	0.884018	0.0923822	0.391522	0.979351	0.850746	0.999682	0.0992629	-1.06322	0.825697
9229	TRINITY_DN32368_c0_g1	LOC663276	XP_015837887.1	kelch	0.00724176	0.473853	0.0508537	0.11572	0.974447	0.713315	-0.299239	-0.0741111	0.308274
9230	TRINITY_DN3025_c0_g1	LOCNA	XP_015837889.1	NA	0.000244571	0.283947	0.00138494	0.00969573	0.945154	0.133534	2.24081	0.606236	-2.76326
9231	TRINITY_DN1439_c0_g1	LOCNA	XP_015837890.1	NA	0.245059	0.00193897	0.181221	0.740399	0.19885	0.978472	0.516681	1.27553	-0.840159
9232	TRINITY_DN4025_c0_g1	LOCNA	XP_015837890.1	NA	0.942033	0.0277792	0.856102	0.98964	0.659195	0.999682	-0.0289514	0.811039	-0.102075
9233	TRINITY_DN26763_c0_g1	LOCNA	XP_015837896.1	NA	0.788361	0.269326	0.562014	0.96615	0.944474	0.999682	-0.1175	-0.459901	0.364761
9234	TRINITY_DN7594_c0_g1	LOCNA	XP_015837899.1	NA	0.954806	0.653677	0.647825	0.99199	0.983413	0.999682	0.0511388	0.375154	0.582637
9235	TRINITY_DN8959_c0_g1	LOCNA	XP_015837899.1	NA	0.616033	0.566024	0.720399	NA	0.975205	0.999682	0.707586	0.757742	0.70889
9236	TRINITY_DN1720_c1_g1	LOCNA	XP_015837901.1	NA	0.0821022	0.48031	0.537129	NA	0.974447	0.999682	-2.19809	-0.812246	1.11135
9237	TRINITY_DN46277_c0_g1	LOCNA	XP_015837903.1	NA	0.98053	0.0869377	0.482189	NA	0.842076	0.999682	-0.0216786	-1.54085	0.930575
9238	TRINITY_DN861_c0_g1	LOCNA	XP_015837906.1	NA	0.638879	0.273549	0.415729	0.933572	0.945154	0.999682	-0.108974	-0.235855	0.267559
9239	TRINITY_DN4290_c0_g1	LOCNA	XP_015837908.1	NA	0.442828	0.093139	0.698275	0.865315	0.852195	0.999682	0.362888	-0.73575	0.259353
9240	TRINITY_DN10287_c0_g2	LOC662023	XP_015837916.1	uncharacterized protein	0.845427	0.97551	0.611357	NA	0.9991	0.999682	-0.178669	0.0263148	-0.670446
9241	TRINITY_DN1256_c1_g1	LOC662023	XP_015837916.1	uncharacterized protein	0.815603	0.756507	0.985652	0.973357	0.988838	0.999682	0.063658	-0.0787485	-0.00696059
9242	TRINITY_DN1638_c0_g1	LOC662023	XP_015837916.1	uncharacterized protein	0.0581233	0.565888	0.49869	0.404449	0.975205	0.999682	-0.463434	-0.130333	0.234664
9243	TRINITY_DN1256_c0_g2	LOC662023	XP_015837916.1	uncharacterized protein	0.166572	0.665903	0.092049	0.645295	0.983512	0.868176	-0.223089	0.0652326	0.385635
9244	TRINITY_DN15567_c0_g1	LOC662023	XP_015837916.1	uncharacterized protein	0.525224	0.629451	0.695366	NA	0.981534	0.999682	-0.853122	0.593589	0.738251
9245	TRINITY_DN1256_c0_g3	LOCNA	XP_015837917.1	NA	0.513979	0.0831564	0.86782	0.891826	0.836457	0.999682	0.336778	-0.867535	0.12487
9246	TRINITY_DN4624_c0_g1	LOCNA	XP_015837917.1	NA	0.128741	0.906265	0.145149	0.583584	0.994196	0.948346	1.25774	0.0928718	-1.74156
9247	TRINITY_DN41672_c0_g1	LOCNA	XP_015837917.1	NA	0.869306	0.326608	0.801934	NA	NA	NA	0.260989	1.42547	0.544116
9248	TRINITY_DN7284_c0_g2	LOCNA	XP_015837923.1	NA	0.584311	0.000458463	0.00410262	0.916846	0.0779954	0.244075	-0.494702	-2.94506	3.67647
9249	TRINITY_DN1664_c0_g2	LOCNA	XP_015837926.1	NA	0.00395238	0.277519	0.0446613	0.0785434	0.945154	0.689474	0.781038	0.272832	-0.769937
9250	TRINITY_DN1664_c0_g1	LOCNA	XP_015837929.1	NA	0.177483	0.939261	0.216023	0.662002	0.996391	0.999682	0.269524	0.0141128	-0.349872
9251	TRINITY_DN990_c0_g1	LOCNA	XP_015837931.1	NA	0.697623	0.31402	0.575205	0.949138	0.951159	0.999682	-0.169449	0.406541	-0.345656
9252	TRINITY_DN3025_c0_g2	LOCNA	XP_015837933.1	NA	7.97663e-05	0.128554	0.000902281	0.00398129	0.883989	0.102083	2.55789	0.913509	-3.04503
9253	TRINITY_DN2406_c2_g2	LOC100141869	XP_015837935.1	fatty acyl-CoA reductase wat	0.659611	0.428686	0.303099	0.940144	0.970424	0.999682	0.737607	-1.23208	2.44177
9254	TRINITY_DN14732_c0_g1	LOC100141869	XP_015837935.1	fatty acyl-CoA reductase wat	0.116161	0.127827	0.487696	0.556514	0.883989	0.999682	-2.6282	-2.36366	-1.7365
9255	TRINITY_DN2406_c2_g1	LOC100142091	XP_015837936.1	fatty acyl-CoA reductase wat-like	0.783938	0.038685	0.128319	0.965667	0.713107	0.928499	-0.342731	-2.41232	2.69802
9256	TRINITY_DN139_c0_g1	LOCNA	XP_015837938.1	NA	0.310855	0.514337	0.508374	0.786221	0.974447	0.999682	-0.166212	-0.0999986	0.154347
9257	TRINITY_DN29475_c0_g1	LOCNA	XP_015837938.1	NA	0.549353	0.0118332	0.0528416	0.904826	0.522951	0.725832	-0.256795	-1.06347	1.21131
9258	TRINITY_DN751_c10_g1	LOCNA	XP_015837938.1	NA	0.0201005	0.283242	0.166678	NA	0.945154	0.967125	-3.07008	-1.24742	2.55994
9259	TRINITY_DN8204_c3_g1	LOCNA	XP_015837938.1	NA	0.945938	0.12654	0.692852	NA	0.883989	0.999682	0.0758929	1.56316	-0.61487
9260	TRINITY_DN8966_c0_g1	LOC662685	XP_015837940.1	invertebrate-type lysozyme 3	0.130639	0.524325	0.674343	0.588038	0.974447	0.999682	-0.889236	0.346674	0.349557
9261	TRINITY_DN4480_c0_g1	LOC107398423	XP_015837941.1	lysozyme	0.308871	0.469881	0.132742	0.784716	0.974447	0.934745	-0.428067	-0.281466	0.894389
9262	TRINITY_DN40920_c0_g1	LOCNA	XP_015837948.1	NA	0.464492	0.816031	0.97287	NA	0.990705	0.999682	0.738218	0.22744	-0.0488887
9263	TRINITY_DN5633_c0_g1	LOC655632	XP_015837949.1	esterase FE4	0.636166	0.345707	0.879058	0.932939	0.956926	0.999682	0.648656	-1.23147	-0.300675
9264	TRINITY_DN228759_c0_g1	LOC658917	XP_015837954.1	Delta[1]-pyrroline-5-carboxylate synthase	0.862606	0.344918	0.472952	NA	NA	NA	0.737725	3.68739	-4.30699
9265	TRINITY_DN11263_c0_g1	LOC658917	XP_015837954.1	Delta[1]-pyrroline-5-carboxylate synthase	0.0540397	0.671391	0.931314	0.390691	0.983512	0.999682	0.654087	0.133485	-0.0413928
9266	TRINITY_DN139366_c0_g1	LOCNA	XP_015837958.1	NA	0.364161	0.330265	0.082668	0.822842	0.9561	0.849376	0.800746	0.806415	-2.21172
9267	TRINITY_DN26919_c0_g1	LOCNA	XP_015837959.1	NA	0.939455	0.750072	0.90599	NA	NA	NA	0.258563	-1.02186	-0.576767
9268	TRINITY_DN151342_c0_g1	LOC107398439	XP_015837964.1	uncharacterized protein	0.732431	0.0672509	0.490197	NA	0.824463	NA	0.669894	-3.55324	1.98686
9269	TRINITY_DN22910_c0_g1	LOC107398439	XP_015837964.1	uncharacterized protein	0.538849	0.11417	0.441986	NA	0.877379	0.999682	1.01014	2.3971	-1.75948
9270	TRINITY_DN281466_c0_g1	LOCNA	XP_015837965.1	NA	0.968306	0.236192	0.473148	NA	NA	NA	0.0927241	-2.66545	2.41578
9271	TRINITY_DN14821_c0_g2	LOCNA	XP_015837966.1	NA	0.478415	0.348596	0.460755	NA	0.956926	NA	1.24475	1.53845	-1.82307
9272	TRINITY_DN66189_c0_g1	LOCNA	XP_015837967.1	NA	0.481794	0.523913	0.971189	NA	NA	NA	-1.58289	1.27336	0.113064
9273	TRINITY_DN92671_c0_g1	LOCNA	XP_015837967.1	NA	0.736312	0.944175	0.956602	NA	NA	NA	1.42402	-0.276651	-0.326527
9274	TRINITY_DN4415_c0_g1	LOCNA	XP_015837968.1	NA	0.732516	0.217966	0.888862	0.954217	0.932093	0.999682	-0.149326	0.498529	0.0862776
9275	TRINITY_DN4415_c0_g2	LOCNA	XP_015837968.1	NA	0.961786	0.430916	0.909726	0.993346	0.970424	0.999682	-0.0118471	-0.180918	-0.0397378
9276	TRINITY_DN10178_c0_g1	LOCNA	XP_015837969.1	NA	0.575341	0.33987	0.920228	NA	NA	NA	-0.913866	-1.50293	0.244288
9277	TRINITY_DN60428_c0_g1	LOCNA	XP_015837969.1	NA	0.9035	0.673398	0.975353	NA	NA	NA	-0.512051	-1.65479	0.185489
9278	TRINITY_DN90302_c0_g1	LOCNA	XP_015837969.1	NA	0.718033	0.910383	0.962231	NA	NA	NA	1.53387	0.444688	0.284188
9279	TRINITY_DN58433_c0_g1	LOCNA	XP_015837969.1	NA	0.467313	0.910397	0.572167	NA	NA	NA	3.05898	0.444619	-3.38546
9280	TRINITY_DN5895_c0_g1	LOCNA	XP_015837969.1	NA	0.0198429	0.500987	0.0599688	0.220194	0.974447	0.757271	1.22544	0.332366	-1.40878
9281	TRINITY_DN77148_c0_g1	LOCNA	XP_015837969.1	NA	0.554296	0.260074	0.391771	NA	NA	NA	-1.46551	-2.63019	3.04808
9282	TRINITY_DN1914_c1_g2	LOCNA	XP_015837970.1	NA	0.399695	0.0505196	0.208381	0.843435	0.778036	0.996678	0.154679	0.333847	-0.327311
9283	TRINITY_DN3188_c0_g1	LOCNA	XP_015837981.1	NA	0.249779	0.548242	0.354203	0.744819	0.975205	0.999682	-0.255008	-0.123764	0.291161
9284	TRINITY_DN2643_c1_g1	LOCNA	XP_015837982.1	NA	0.154095	0.461106	0.523548	0.628361	0.974447	0.999682	-0.202597	-0.0975142	0.128702
9285	TRINITY_DN3037_c0_g1	LOC656958	XP_015837983.1	uncharacterized protein	0.634149	0.358672	0.558351	0.931866	0.958164	0.999682	-0.127508	0.22899	0.221963
9286	TRINITY_DN283_c0_g2	LOCNA	XP_015837991.1	NA	0.289527	0.391489	0.280421	0.775323	0.965548	0.999682	1.34823	1.01197	-1.94422
9287	TRINITY_DN10444_c0_g1	LOC103313912	XP_015837993.1	uncharacterized LOC103313912	0.317833	0.930224	0.294624	0.791154	0.995802	0.999682	1.37566	0.113054	-2.06245
9288	TRINITY_DN4640_c0_g2	LOC657820	XP_015837994.1	WW domain containing oxidoreductase	0.396586	0.244763	0.329486	0.841915	0.938913	0.999682	-0.0830542	0.105806	0.135262
9289	TRINITY_DN3814_c0_g1	LOCNA	XP_015837995.1	NA	0.176906	0.958817	0.212256	0.661728	0.997693	0.998674	-0.558521	0.0197878	0.729522
9290	TRINITY_DN7411_c0_g1	LOCNA	XP_015838003.1	NA	0.0556764	0.854026	0.331048	0.396292	0.993962	0.999682	1.34636	0.123016	-0.976121
9291	TRINITY_DN355_c1_g2	LOCNA	XP_015838004.1	NA	0.871935	0.339012	0.465118	0.977164	0.956524	0.999682	0.105949	0.581924	-0.679055
9292	TRINITY_DN11854_c0_g1	LOCNA	XP_015838008.1	NA	0.696543	0.728266	0.600082	0.94905	0.98561	0.999682	1.13956	-0.943953	-2.17852
9293	TRINITY_DN63952_c0_g1	LOCNA	XP_015838009.1	NA	0.0534992	0.00952519	0.13232	0.388405	0.483276	0.93363	-0.525893	-0.65438	0.58016
9294	TRINITY_DN896_c1_g1	LOC107398448	XP_015838012.1	uncharacterized LOC107398448	0.621308	0.710645	0.0338371	0.927265	0.98561	0.637433	-0.132202	0.0919917	0.803012
9295	TRINITY_DN940_c0_g1	LOCNA	XP_015838020.1	NA	0.0742024	0.683075	0.813494	0.453185	0.983512	0.999682	-0.268971	0.0570257	0.0503225
9296	TRINITY_DN8069_c0_g1	LOCNA	XP_015838022.1	NA	0.588219	0.408255	0.681545	0.918294	0.968536	0.999682	0.404557	-0.581257	0.436471
9297	TRINITY_DN11864_c0_g1	LOCNA	XP_015838032.1	NA	0.886644	0.169075	0.886894	0.979571	0.911073	0.999682	0.222511	-2.03308	-0.320403
9298	TRINITY_DN4968_c0_g1	LOCNA	XP_015838032.1	NA	0.0281104	0.668303	0.54677	0.273767	0.983512	0.999682	1.2974	0.234748	-0.50368
9299	TRINITY_DN2291_c0_g1	LOCNA	XP_015838033.1	NA	0.0917068	0.801662	0.246418	0.499516	0.99038	0.999682	-0.202394	0.0280836	0.197369
9300	TRINITY_DN45961_c0_g1	LOCNA	XP_015838038.1	NA	0.8776	0.447349	0.662955	0.978531	0.97318	0.999682	0.28388	-1.31006	-1.15114
9301	TRINITY_DN96615_c0_g1	LOCNA	XP_015838038.1	NA	0.195861	0.409725	0.636892	NA	NA	NA	2.91458	-1.82039	-1.55933
9302	TRINITY_DN12582_c0_g1	LOCNA	XP_015838039.1	NA	0.154125	0.617712	0.396469	NA	0.979328	0.999682	2.01376	-0.689163	-1.75022
9303	TRINITY_DN7021_c0_g1	LOCNA	XP_015838039.1	NA	0.813501	0.902064	0.949492	0.973264	0.994196	0.999682	0.143126	-0.070231	-0.0547982
9304	TRINITY_DN17501_c0_g1	LOCNA	XP_015838041.1	NA	0.823893	0.658863	0.590871	NA	NA	NA	-0.360263	0.652456	1.19515
9305	TRINITY_DN16350_c0_g2	LOCNA	XP_015838043.1	NA	0.0993597	0.307003	0.203745	NA	0.951159	0.994448	2.60951	1.53245	-2.83803
9306	TRINITY_DN64851_c1_g2	LOCNA	XP_015838044.1	NA	0.912893	0.968411	0.843673	NA	NA	NA	-0.388542	0.130446	-0.995717
9307	TRINITY_DN64851_c1_g3	LOCNA	XP_015838044.1	NA	0.729787	0.494304	0.677188	NA	NA	NA	-1.02588	-1.91393	1.77437
9308	TRINITY_DN7848_c0_g1	LOCNA	XP_015838044.1	NA	0.00792692	0.746938	0.528541	0.122409	0.987701	0.999682	0.90119	-0.101636	-0.302751
9309	TRINITY_DN8563_c0_g2	LOCNA	XP_015838044.1	NA	0.592459	0.0666744	0.518384	0.918721	0.822026	0.999682	0.487833	-1.65582	0.861522
9310	TRINITY_DN64851_c1_g1	LOCNA	XP_015838044.1	NA	0.536556	0.910395	0.624958	NA	NA	NA	2.60623	0.444629	-2.93272
9311	TRINITY_DN3503_c0_g1	LOCNA	XP_015838045.1	NA	0.115012	0.082414	0.154454	0.554763	0.835449	0.956905	0.806396	0.825424	-1.03059
9312	TRINITY_DN2253_c0_g1	LOCNA	XP_015838046.1	NA	0.165915	0.0594113	0.0577963	0.64422	0.804285	0.747685	-0.996822	-1.25675	1.9313
9313	TRINITY_DN403_c0_g1	LOCNA	XP_015838046.1	NA	0.027242	0.00345173	0.00423252	0.268457	0.285267	0.246454	-1.77184	-2.17275	3.24611
9314	TRINITY_DN59266_c0_g1	LOCNA	XP_015838049.1	NA	0.504043	0.543325	0.897714	0.886342	0.975205	0.999682	-0.426648	0.359227	-0.116123
9315	TRINITY_DN8720_c0_g1	LOCNA	XP_015838049.1	NA	0.0014301	0.373634	0.0221486	0.0377005	0.961171	0.530619	-2.1869	-0.545622	2.1909
9316	TRINITY_DN90113_c0_g2	LOCNA	XP_015838049.1	NA	0.35259	0.264969	0.895386	0.81487	0.943896	0.999682	-0.880253	0.951898	0.173661
9317	TRINITY_DN86092_c1_g2	LOCNA	XP_015838051.1	NA	0.252429	0.531361	0.918498	NA	0.975205	NA	-1.75851	-0.884764	-0.231393
9318	TRINITY_DN49534_c0_g1	LOCNA	XP_015838052.1	NA	0.598868	0.194519	0.72552	NA	0.924585	NA	-0.635362	-1.52887	-0.658492
9319	TRINITY_DN86092_c1_g3	LOCNA	XP_015838052.1	NA	0.0652614	0.626661	0.488824	0.427036	0.981245	0.999682	-1.74496	0.410644	0.914188
9320	TRINITY_DN757_c0_g1	LOCNA	XP_015838058.1	NA	0.503115	0.73252	0.777376	0.88591	0.986461	0.999682	0.113791	0.05411	-0.0681486
9321	TRINITY_DN2222_c0_g1	LOCNA	XP_015838059.1	NA	0.00032795	0.607235	0.299065	0.0121944	0.977433	0.999682	-0.487031	-0.064685	0.199773
9322	TRINITY_DN1637_c0_g1	LOCNA	XP_015838070.1	NA	0.0323433	0.22704	0.15405	0.295031	0.933792	0.956905	0.576076	0.301192	-0.542687
9323	TRINITY_DN37396_c0_g1	LOCNA	XP_015838070.1	NA	0.740655	0.540059	0.483917	NA	NA	NA	-1.00696	-1.73733	3.01595
9324	TRINITY_DN104260_c0_g1	LOCNA	XP_015838071.1	NA	0.592263	0.266308	0.796693	0.918721	0.943896	0.999682	-0.662718	1.263	0.447779
9325	TRINITY_DN141036_c0_g1	LOCNA	XP_015838071.1	NA	0.612741	0.258714	0.703002	NA	0.942802	NA	1.04481	-2.28534	-1.1712
9326	TRINITY_DN3537_c0_g1	LOCNA	XP_015838071.1	NA	0.00218743	0.000648853	3.53459e-06	0.0517314	0.0979444	0.00216196	-5.39391	-5.56071	11.5471
9327	TRINITY_DN3537_c0_g3	LOCNA	XP_015838071.1	NA	0.706874	0.494589	0.712493	0.951207	0.974447	0.999682	-0.534661	0.899049	0.740937
9328	TRINITY_DN6082_c0_g1	LOCNA	XP_015838071.1	NA	0.173336	0.988331	0.250084	0.656095	0.999522	0.999682	-2.50541	0.0248965	2.9918
9329	TRINITY_DN83458_c0_g1	LOCNA	XP_015838071.1	NA	0.73737	0.266802	0.930738	0.955847	0.943896	0.999682	-0.836941	2.53972	-0.304497
9330	TRINITY_DN10980_c3_g1	LOCNA	XP_015838072.1	NA	0.530815	0.291958	0.379367	NA	NA	NA	2.11534	3.28562	-4.19107
9331	TRINITY_DN167838_c0_g1	LOCNA	XP_015838072.1	NA	0.869615	0.793407	0.413437	NA	NA	NA	0.544768	0.80541	3.78494
9332	TRINITY_DN21_c0_g2	LOCNA	XP_015838072.1	NA	0.316499	0.0109655	0.142028	0.790283	0.514884	0.947164	1.71773	4.03841	-3.5592
9333	TRINITY_DN21_c0_g3	LOCNA	XP_015838072.1	NA	0.253585	0.00328409	0.10925	0.747843	0.279128	0.898975	1.61357	3.84637	-3.19929
9334	TRINITY_DN21_c1_g2	LOCNA	XP_015838072.1	NA	NA	NA	NA	NA	NA	NA	3.17453	1.44685	-0.310382
9335	TRINITY_DN5712_c1_g1	LOCNA	XP_015838072.1	NA	0.958941	0.219008	0.67071	NA	NA	NA	0.172267	3.73334	-1.98922
9336	TRINITY_DN7370_c2_g2	LOC107398462	XP_015838076.1	aldehyde dehydrogenase, dimeric NADP-preferring-like	0.440536	0.92774	0.61093	0.864089	0.995725	0.999682	0.720452	0.080058	-0.678657
9337	TRINITY_DN276910_c0_g1	LOC107398462	XP_015838076.1	aldehyde dehydrogenase, dimeric NADP-preferring-like	0.990962	0.0501243	0.0647007	0.997759	0.775123	0.783604	0.0110761	1.69771	2.34781
9338	TRINITY_DN6361_c0_g1	LOCNA	XP_015838077.1	NA	0.000748904	0.0894238	0.000201021	0.0230137	0.845085	0.0432373	6.90493	3.23177	-10.8523
9339	TRINITY_DN2415_c0_g4	LOCNA	XP_015838083.1	NA	0.562349	0.156781	0.843691	NA	0.90817	0.999682	-0.569494	-1.33233	-0.287821
9340	TRINITY_DN222553_c0_g1	LOC103314069	XP_015838086.1	lysosomal alpha-mannosidase	0.661416	0.618447	0.799309	NA	NA	NA	-1.85535	-1.95228	1.52876
9341	TRINITY_DN3730_c0_g1	LOC103314069	XP_015838086.1	lysosomal alpha-mannosidase	0.569993	0.218124	0.519358	0.909367	0.932093	0.999682	0.730307	1.4659	-1.1713
9342	TRINITY_DN1868_c0_g2	LOCNA	XP_015838088.1	NA	0.188786	0.720336	0.0692259	0.678442	0.98561	0.80559	0.834286	0.210462	-1.63156
9343	TRINITY_DN26912_c0_g1	LOCNA	XP_015838088.1	NA	0.0559289	0.219296	0.043841	NA	0.932093	0.682657	2.48673	1.50858	-3.74241
9344	TRINITY_DN826_c0_g1	LOCNA	XP_015838091.1	NA	0.443209	0.752419	0.609581	0.865315	0.988068	0.999682	-0.173164	0.0663762	-0.164055
9345	TRINITY_DN148777_c0_g1	LOC103314066	XP_015838098.1	odorant receptor Or1	0.620606	0.712992	0.680264	NA	NA	NA	1.69035	-1.18839	-2.01688
9346	TRINITY_DN223318_c0_g1	LOCNA	XP_015838105.1	NA	0.968053	0.159674	0.593947	NA	NA	NA	0.0749718	-2.60074	1.47564
9347	TRINITY_DN16142_c0_g1	LOC103314068	XP_015838111.1	odorant receptor Or1	0.626725	0.240865	0.407335	NA	NA	NA	-0.877396	-2.06654	2.17889
9348	TRINITY_DN54537_c0_g1	LOC103314068	XP_015838111.1	odorant receptor Or1	0.791094	0.322161	0.797247	NA	NA	NA	0.802018	-2.85556	-1.12857
9349	TRINITY_DN24643_c0_g1	LOC103314068	XP_015838111.1	odorant receptor Or1	0.37585	0.471525	0.196615	0.8295	0.974447	0.989552	-0.565433	0.425609	-1.16604
9350	TRINITY_DN1272_c3_g1	LOC103314068	XP_015838111.1	odorant receptor Or1	0.68443	0.404257	0.829062	NA	0.967592	0.999682	-0.446286	-0.867296	-0.346632
9351	TRINITY_DN18537_c1_g1	LOC103314068	XP_015838111.1	odorant receptor Or1	0.135595	0.734589	0.740311	0.595187	0.986461	0.999682	-1.41383	-0.294921	0.446733
9352	TRINITY_DN291427_c0_g1	LOC107398470	XP_015838113.1	E3 ubiquitin-protein ligase siah-1	0.865755	0.612468	0.807242	NA	NA	NA	-0.639889	-1.78398	1.31396
9353	TRINITY_DN237071_c0_g1	LOC655913	XP_015838115.1	Vacuolar protein sorting 13	0.788081	0.913805	0.964147	NA	NA	NA	-1.14027	-0.425328	-0.270462
9354	TRINITY_DN8627_c2_g1	LOC655913	XP_015838115.1	Vacuolar protein sorting 13	0.429628	0.984667	0.978022	NA	0.999522	0.999682	-0.706226	0.0158835	-0.0352574
9355	TRINITY_DN13350_c0_g1	LOCNA	XP_015838118.1	NA	0.354432	0.17241	0.8551	0.816552	0.911637	0.999682	-0.169438	0.232152	0.0473452
9356	TRINITY_DN1577_c0_g2	LOCNA	XP_015838119.1	NA	0.388395	0.359065	0.365698	0.837689	0.958164	0.999682	0.171486	0.169093	-0.254533
9357	TRINITY_DN14167_c0_g1	LOCNA	XP_015838121.1	NA	0.663778	0.426636	0.731899	0.940629	0.970371	0.999682	-0.614657	-1.05313	0.692108
9358	TRINITY_DN23073_c0_g1	LOC100142244	XP_015838128.1	uncharacterized LOC100142244	0.595313	0.936896	0.707208	NA	0.996229	NA	1.32374	-0.185121	-1.33404
9359	TRINITY_DN8261_c0_g1	LOC657729	XP_015838129.1	uncharacterized protein	0.000347634	0.196671	0.000259871	0.0127663	0.924585	0.050361	2.65256	0.893036	-3.85306
9360	TRINITY_DN3820_c0_g1	LOCNA	XP_015838130.1	NA	0.717303	0.644732	0.417568	0.951456	0.982792	0.999682	0.305099	0.359797	-0.966236
9361	TRINITY_DN8040_c0_g4	LOCNA	XP_015838136.1	NA	0.770047	0.389631	0.635608	NA	NA	NA	-0.88092	-2.43148	2.04725
9362	TRINITY_DN2579_c0_g1	LOC654946	XP_015838145.1	G protein-coupled receptor kinase 1	0.075504	0.433651	0.612067	0.456836	0.971307	0.999682	0.33964	-0.139553	-0.137536
9363	TRINITY_DN8866_c1_g1	LOC654946	XP_015838145.1	G protein-coupled receptor kinase 1	0.836654	0.769057	0.770857	NA	NA	NA	0.877167	1.15998	-1.75452
9364	TRINITY_DN8866_c0_g1	LOC654946	XP_015838145.1	G protein-coupled receptor kinase 1	0.775169	0.417537	0.423683	NA	0.970302	NA	-0.342074	-0.953505	1.39121
9365	TRINITY_DN4361_c0_g1	LOCNA	XP_015838146.1	NA	0.755923	0.935092	0.738504	0.959943	0.996017	0.999682	-0.0665694	-0.016167	-0.101193
9366	TRINITY_DN1133_c0_g1	LOCNA	XP_015838157.1	NA	0.24343	0.115495	0.349042	0.7395	0.878369	0.999682	0.168475	0.21075	-0.191379
9367	TRINITY_DN52971_c0_g1	LOCNA	XP_015838158.1	NA	0.696952	0.94675	0.832894	0.94905	0.997525	0.999682	-0.2169	-0.034939	0.167726
9368	TRINITY_DN4009_c0_g1	LOC107398485	XP_015838169.1	sodium-independent sulfate anion transporter	0.0640423	0.0950001	0.17158	0.42379	0.857121	0.968177	0.554612	0.465071	-0.57968
9369	TRINITY_DN261739_c0_g1	LOC658223	XP_015838175.1	EKC/KEOPS complex subunit Tprkb	0.942364	0.910369	0.53842	NA	NA	NA	-0.308527	0.444755	3.68515
9370	TRINITY_DN23135_c0_g1	LOCNA	XP_015838182.1	NA	0.0559842	0.539091	0.860984	NA	0.975205	0.999682	2.16143	-0.722941	-0.291768
9371	TRINITY_DN608_c1_g1	LOCNA	XP_015838182.1	NA	4.88284e-06	0.870602	0.0026644	0.000417741	0.994196	0.192437	2.32356	0.0770547	-2.16473
9372	TRINITY_DN46134_c0_g1	LOCNA	XP_015838186.1	NA	0.708203	0.730438	0.528483	NA	NA	NA	0.779994	-0.695653	-1.93444
9373	TRINITY_DN2343_c1_g1	LOCNA	XP_015838187.1	NA	0.0115016	0.741049	0.51198	0.156093	0.987102	0.999682	2.90837	0.352354	-1.06736
9374	TRINITY_DN2725_c5_g1	LOCNA	XP_015838187.1	NA	0.00582213	0.739337	0.571987	0.101125	0.986776	0.999682	3.18333	0.355651	-0.922589
9375	TRINITY_DN33728_c0_g1	LOCNA	XP_015838187.1	NA	0.118311	0.159467	0.919761	NA	0.90817	0.999682	2.8581	2.4552	0.252571
9376	TRINITY_DN1023_c1_g1	LOCNA	XP_015838192.1	NA	0.533181	0.878042	0.228768	0.900686	0.994196	0.999682	-0.261326	0.0596916	0.713687
9377	TRINITY_DN6664_c0_g1	LOCNA	XP_015838193.1	NA	0.764329	0.932158	0.428861	0.961195	0.995928	0.999682	-0.291301	0.07674	1.08597
9378	TRINITY_DN88481_c0_g1	LOCNA	XP_015838198.1	NA	0.978934	0.0706774	0.183409	0.996088	0.827442	0.978864	-0.0204862	-1.30807	1.4643
9379	TRINITY_DN9112_c0_g1	LOC107398496	XP_015838200.1	uncharacterized protein	0.687369	0.546255	0.575822	0.948631	0.975205	0.999682	0.869521	-1.20852	-1.71218
9380	TRINITY_DN398_c1_g1	LOCNA	XP_015838205.1	NA	0.617838	0.00626834	0.873106	0.926529	0.405915	0.999682	-0.177816	-0.939099	0.0833543
9381	TRINITY_DN10280_c0_g1	LOCNA	XP_015838206.1	NA	0.443264	0.795685	0.531463	0.865315	0.99038	0.999682	0.480571	0.15121	0.554758
9382	TRINITY_DN4346_c0_g1	LOC657509	XP_015838212.1	multiple inositol polyphosphate phosphatase 1	0.550791	0.832537	0.683402	0.904907	0.992062	0.999682	-0.166712	-0.0547761	0.161293
9383	TRINITY_DN18906_c0_g1	LOC107398499	XP_015838217.1	uncharacterized protein K02A2.6	0.960019	0.989911	0.737432	NA	NA	NA	0.0784739	-0.0187011	-0.75992
9384	TRINITY_DN4818_c0_g1	LOC107398499	XP_015838217.1	uncharacterized protein K02A2.6	0.263004	0.370092	0.822361	0.754624	0.961171	0.999682	-0.485107	-0.362466	-0.139337
9385	TRINITY_DN7622_c0_g1	LOC107398499	XP_015838217.1	uncharacterized protein K02A2.6	0.423995	0.795318	0.329124	0.853689	0.99038	0.999682	0.40538	0.122593	-0.702871
9386	TRINITY_DN9062_c0_g1	LOC107398499	XP_015838217.1	uncharacterized protein K02A2.6	0.890519	0.972117	0.936289	NA	0.999013	0.999682	-0.129925	-0.0309527	0.107544
9387	TRINITY_DN5178_c0_g1	LOC107398499	XP_015838217.1	uncharacterized protein K02A2.6	0.248137	0.984089	0.155579	0.743824	0.999522	0.958585	1.16388	0.0186649	-2.03022
9388	TRINITY_DN1687_c0_g3	LOC107398499	XP_015838217.1	uncharacterized protein K02A2.6	0.233115	0.735337	0.523074	0.728426	0.986461	0.999682	0.99947	-0.271311	-0.770499
9389	TRINITY_DN2241_c0_g1	LOC107398499	XP_015838217.1	uncharacterized protein K02A2.6	0.0817443	0.533449	0.0036683	0.47433	0.975205	0.229201	0.200194	0.0665299	-0.473645
9390	TRINITY_DN6260_c0_g2	LOCNA	XP_015838219.1	NA	0.838282	0.657884	0.986944	0.975047	0.983512	0.999682	-0.10711	0.215928	0.0121643
9391	TRINITY_DN43655_c0_g2	LOCNA	XP_015838221.1	NA	0.820017	0.523427	0.75749	0.973357	0.974447	0.999682	-0.208525	-0.55326	0.405916
9392	TRINITY_DN12984_c0_g1	LOCNA	XP_015838222.1	NA	3.12105e-08	0.572494	1.81575e-05	6.07825e-06	0.975736	0.00846185	4.50648	0.425751	-4.93774
9393	TRINITY_DN10103_c0_g1	LOCNA	XP_015838224.1	NA	0.320071	0.614958	0.189568	0.792547	0.979048	0.983848	0.812254	-0.3807	-1.51666
9394	TRINITY_DN7528_c1_g2	LOCNA	XP_015838224.1	NA	0.493522	0.458303	0.251518	0.882336	0.974447	0.999682	0.703044	-0.706793	-1.67039
9395	TRINITY_DN1434_c1_g1	LOC103314052	XP_015838225.1	hypothetical protein	0.63844	0.20158	0.944358	0.933419	0.925268	0.999682	0.93767	-2.39418	-0.198848
9396	TRINITY_DN1282_c0_g1	LOCNA	XP_015838226.1	NA	0.6673	0.737596	0.760402	0.941871	0.986776	0.999682	-0.120254	-0.0869588	-0.120857
9397	TRINITY_DN2819_c0_g2	LOCNA	XP_015838229.1	NA	4.89807e-08	0.0892829	0.689254	9.08475e-06	0.845085	0.999682	2.82777	-0.825225	0.294068
9398	TRINITY_DN3108_c0_g1	LOCNA	XP_015838231.1	NA	0.998768	0.371242	0.41041	0.999538	0.961171	0.999682	0.000246051	0.132131	-0.185718
9399	TRINITY_DN23679_c0_g1	LOCNA	XP_015838232.1	NA	0.0146055	0.976834	0.449232	0.181318	0.999348	0.999682	1.57131	0.0177613	0.690086
9400	TRINITY_DN4367_c1_g1	LOCNA	XP_015838232.1	NA	0.00552903	0.823865	0.696591	0.0984773	0.991331	0.999682	2.65294	-0.202796	0.5295
9401	TRINITY_DN38210_c0_g2	LOCNA	XP_015838232.1	NA	0.000280329	0.433015	0.209299	0.010731	0.971307	0.997599	2.7885	-0.584971	1.37657
9402	TRINITY_DN6090_c0_g2	LOCNA	XP_015838232.1	NA	0.322156	0.893535	0.404489	NA	NA	NA	2.10421	-0.276622	2.48341
9403	TRINITY_DN12410_c0_g1	LOCNA	XP_015838234.1	NA	0.258539	0.402697	0.937897	0.751365	0.967592	0.999682	0.752627	0.516975	-0.0733853
9404	TRINITY_DN376_c2_g1	LOCNA	XP_015838234.1	NA	5.35565e-14	0.127188	0.215537	8.34411e-11	0.883989	0.999682	4.71524	0.88796	-1.09724
9405	TRINITY_DN4367_c0_g1	LOCNA	XP_015838234.1	NA	0.00233613	0.616026	0.544948	0.0540013	0.979048	0.999682	2.06552	-0.31704	0.581578
9406	TRINITY_DN111180_c0_g1	LOCNA	XP_015838235.1	NA	0.396706	0.558426	0.336505	NA	NA	NA	3.56103	2.30218	-5.74508
9407	TRINITY_DN2730_c0_g1	LOCNA	XP_015838235.1	NA	0.194877	0.000459773	0.000673391	0.684352	0.0779954	0.0855862	-0.901435	-2.2634	3.34878
9408	TRINITY_DN85892_c1_g1	LOCNA	XP_015838235.1	NA	0.866853	0.359368	0.756593	NA	NA	NA	-0.369814	1.81911	0.931941
9409	TRINITY_DN46594_c0_g1	LOCNA	XP_015838236.1	NA	0.088192	0.186628	0.370243	NA	0.918174	0.999682	2.85257	2.09567	-2.07994
9410	TRINITY_DN13908_c0_g1	LOCNA	XP_015838237.1	NA	0.00241884	0.005611	0.127892	0.0551764	0.384788	0.927925	4.20894	3.65403	-2.83364
9411	TRINITY_DN13908_c0_g2	LOCNA	XP_015838237.1	NA	0.00213077	0.409851	0.248242	NA	0.968908	NA	5.6231	1.52828	-3.00949
9412	TRINITY_DN20768_c0_g1	LOCNA	XP_015838237.1	NA	0.244501	0.625611	0.539328	NA	NA	NA	1.94893	0.805392	1.4242
9413	TRINITY_DN2730_c1_g2	LOCNA	XP_015838237.1	NA	0.0707176	0.402241	0.342685	0.443558	0.967592	0.999682	2.42563	1.04939	-1.79961
9414	TRINITY_DN9052_c0_g2	LOCNA	XP_015838237.1	NA	0.0140603	0.24177	0.840664	NA	0.937641	0.999682	2.56083	1.21848	-0.288325
9415	TRINITY_DN7615_c1_g1	LOCNA	XP_015838240.1	NA	0.72965	0.828347	0.895654	0.953766	0.991831	0.999682	-0.242112	-0.142742	-0.131981
9416	TRINITY_DN7945_c0_g2	LOCNA	XP_015838243.1	NA	0.703203	0.910337	0.699559	NA	0.994196	0.999682	1.33358	-0.366401	-1.91711
9417	TRINITY_DN7945_c0_g1	LOCNA	XP_015838244.1	NA	0.6368	0.387491	0.69044	NA	0.964903	0.999682	1.02231	-1.76993	-1.24317
9418	TRINITY_DN82157_c0_g1	LOCNA	XP_015838248.1	NA	0.419539	0.914174	0.334249	0.850839	0.994196	0.999682	-0.357019	0.0441387	0.603966
9419	TRINITY_DN2339_c0_g1	LOCNA	XP_015838249.1	NA	0.197395	0.164189	0.132189	0.687357	0.908394	0.933168	0.222884	0.223821	-0.369072
9420	TRINITY_DN7393_c0_g1	LOC664253	XP_015838250.1	retinol dehydrogenase 11	0.399549	0.0517378	0.633359	0.843435	0.783294	0.999682	-0.491465	1.04028	-0.391626
9421	TRINITY_DN2928_c0_g1	LOCNA	XP_015838254.1	NA	0.2434	0.363205	0.831558	0.7395	0.958787	0.999682	1.06289	-0.773873	0.274988
9422	TRINITY_DN15680_c0_g1	LOCNA	XP_015838260.1	NA	0.202222	0.736828	0.398678	0.693556	0.986776	0.999682	-0.512241	0.124998	0.479437
9423	TRINITY_DN220635_c0_g1	LOCNA	XP_015838261.1	NA	0.75117	0.876003	0.632379	NA	0.994196	0.999682	-0.387992	-0.179177	0.830984
9424	TRINITY_DN2583_c0_g1	LOCNA	XP_015838266.1	NA	0.221134	0.495925	0.320988	0.715899	0.974447	0.999682	1.77426	-0.918728	-2.04349
9425	TRINITY_DN3412_c0_g1	LOC100142185	XP_015838267.1	dentin sialophosphoprotein	0.341344	0.694915	0.33134	0.808551	0.983672	0.999682	-1.08081	0.411543	1.55774
9426	TRINITY_DN27268_c0_g1	LOC100142185	XP_015838267.1	dentin sialophosphoprotein	0.968887	0.358558	0.937227	NA	NA	NA	-0.107528	2.2968	-0.301036
9427	TRINITY_DN13875_c0_g1	LOCNA	XP_015838274.1	NA	0.97413	0.24053	0.608406	0.995427	0.937641	0.999682	-0.0191986	0.643325	-0.42895
9428	TRINITY_DN1675_c0_g1	LOCNA	XP_015838275.1	NA	0.740052	0.301032	0.994681	0.956527	0.949377	0.999723	-0.179738	0.518722	0.00510638
9429	TRINITY_DN679_c0_g3	LOCNA	XP_015838278.1	NA	0.89713	0.0470043	0.384866	0.981483	0.755775	0.999682	-0.0251375	-0.360015	0.239867
9430	TRINITY_DN418_c1_g3	LOCNA	XP_015838283.1	NA	0.497193	0.12797	0.927803	0.883874	0.883989	0.999682	0.222454	-0.474147	0.0426304
9431	TRINITY_DN15911_c0_g1	LOC100142211	XP_015838284.1	histone-lysine N-methyltransferase PRDM16	0.00107459	0.334803	0.0238424	0.0306632	0.956524	0.547732	3.13439	0.872454	-3.07448
9432	TRINITY_DN3539_c2_g2	LOCNA	XP_015838289.1	NA	0.0580432	0.867484	0.243352	0.404433	0.994196	0.999682	-1.24955	0.101818	1.0876
9433	TRINITY_DN66706_c0_g1	LOCNA	XP_015838290.1	NA	0.723062	0.639834	0.416539	0.952555	0.982705	0.999682	0.327405	-0.406995	1.0655
9434	TRINITY_DN4907_c0_g1	LOC658599	XP_015838295.1	probable multidrug resistance-associated protein lethal(2)03659	0.00218813	0.0925549	0.0317402	0.0517314	0.851989	0.619393	2.0309	1.03794	-2.01395
9435	TRINITY_DN237_c1_g2	LOC658599	XP_015838295.1	probable multidrug resistance-associated protein lethal(2)03659	0.296438	0.998231	0.208551	0.778568	0.999803	0.996678	-1.01552	-0.00198103	1.71594
9436	TRINITY_DN7555_c0_g1	LOCNA	XP_015838298.1	NA	0.709537	0.518341	0.607969	0.9513	0.974447	0.999682	0.320046	-0.522254	0.627027
9437	TRINITY_DN3662_c0_g1	LOC664243	XP_015838300.1	aldo-keto reductase family 1 member B1	0.906921	0.518404	0.387699	0.983498	0.974447	0.999682	0.0890492	-0.461957	0.934411
9438	TRINITY_DN1544_c0_g3	LOCNA	XP_015838303.1	NA	0.000482232	0.150375	0.688024	0.0164043	0.90209	0.999682	2.45537	0.940475	-0.399083
9439	TRINITY_DN33986_c0_g1	LOCNA	XP_015838303.1	NA	0.00817998	0.212355	0.990015	0.124579	0.931616	0.999682	1.80727	0.789412	0.0120932
9440	TRINITY_DN5133_c1_g4	LOCNA	XP_015838304.1	NA	0.971091	0.314113	0.286827	NA	0.951159	NA	0.0918338	2.33607	-3.84657
9441	TRINITY_DN24848_c0_g1	LOCNA	XP_015838306.1	NA	0.44521	0.861835	0.412267	0.866302	0.994196	0.999682	1.20195	-0.255812	-1.83944
9442	TRINITY_DN8661_c0_g1	LOCNA	XP_015838306.1	NA	0.708926	0.509404	0.756505	0.9513	0.974447	0.999682	0.883978	-1.45941	-1.04634
9443	TRINITY_DN8145_c0_g1	LOC659872	XP_015838307.1	QRFP-like peptide receptor	0.592532	0.079627	0.0216678	0.918721	0.832083	0.526184	-0.488293	-1.55884	3.01487
9444	TRINITY_DN7972_c0_g1	LOCNA	XP_015838309.1	NA	0.848648	0.777212	0.506175	NA	0.989723	0.999682	0.636426	-0.877928	-3.17989
9445	TRINITY_DN96693_c1_g1	LOCNA	XP_015838312.1	NA	0.861955	0.944178	0.960695	NA	NA	NA	0.738976	-0.276636	0.296464
9446	TRINITY_DN11611_c0_g1	LOCNA	XP_015838313.1	NA	0.9781	0.246344	0.503846	0.995983	0.939159	0.999682	-0.0235228	-0.935149	-0.828293
9447	TRINITY_DN176193_c0_g2	LOCNA	XP_015838316.1	NA	0.505602	0.183162	0.869251	0.887578	0.917701	0.999682	0.836524	-1.61217	0.298826
9448	TRINITY_DN1822_c0_g1	LOCNA	XP_015838317.1	NA	0.0229641	0.67282	0.159225	0.242234	0.983512	0.965126	1.70779	-0.295097	-1.49902
9449	TRINITY_DN352_c0_g1	LOC100142606	XP_015838318.1	uncharacterized LOC100142606	0.761502	0.954036	0.746887	0.96094	0.997693	0.999682	0.089012	-0.0156525	-0.133871
9450	TRINITY_DN5610_c0_g1	LOC100142606	XP_015838318.1	uncharacterized LOC100142606	0.342571	0.643162	0.166894	0.809353	0.982792	0.967125	0.546569	-0.252244	-1.14876
9451	TRINITY_DN78969_c0_g1	LOCNA	XP_015838319.1	NA	0.0339148	0.421822	0.131199	0.302563	0.970371	0.932699	1.17495	-0.422877	-1.20269
9452	TRINITY_DN180983_c0_g1	LOCNA	XP_015838321.1	NA	0.997561	0.922709	0.517667	NA	NA	NA	0.00939427	-0.276608	2.78011
9453	TRINITY_DN39233_c0_g1	LOCNA	XP_015838321.1	NA	0.71402	0.368209	0.909836	NA	NA	NA	0.701401	-1.70098	-0.32234
9454	TRINITY_DN6352_c0_g2	LOCNA	XP_015838325.1	NA	0.785756	0.526393	0.956962	0.96615	0.974447	0.999682	-0.138094	0.298321	-0.038791
9455	TRINITY_DN31829_c0_g1	LOCNA	XP_015838327.1	NA	0.808903	0.746353	0.685242	NA	0.987701	NA	0.627379	-0.788528	-1.51424
9456	TRINITY_DN226305_c0_g1	LOCNA	XP_015838339.1	NA	0.793687	0.877925	0.33434	NA	0.994196	0.999682	0.585673	0.319549	-3.1028
9457	TRINITY_DN7347_c0_g1	LOCNA	XP_015838347.1	NA	0.17315	0.434508	0.393022	0.655889	0.971307	0.999682	0.685161	-0.373185	-0.617036
9458	TRINITY_DN9172_c0_g3	LOCNA	XP_015838350.1	NA	0.60077	0.802821	0.808649	NA	NA	NA	-0.870678	-0.386068	0.575156
9459	TRINITY_DN833_c0_g1	LOCNA	XP_015838364.1	NA	0.421374	0.117	0.946136	0.851935	0.882467	0.999682	0.282053	-0.509664	0.0335379
9460	TRINITY_DN116876_c0_g1	LOCNA	XP_015838368.1	NA	0.163309	0.472753	0.171639	NA	NA	NA	2.01704	1.01544	-2.89156
9461	TRINITY_DN139932_c0_g1	LOCNA	XP_015838368.1	NA	0.999479	0.836547	0.380293	NA	NA	NA	-0.00151614	0.444729	2.80901
9462	TRINITY_DN249868_c0_g1	LOCNA	XP_015838368.1	NA	0.0976727	0.808962	0.989317	0.513225	0.99038	0.999682	0.573712	-0.0779549	-0.00657069
9463	TRINITY_DN50303_c1_g1	LOCNA	XP_015838368.1	NA	0.0603139	0.206288	0.975263	0.412494	0.929382	0.999682	0.55963	-0.350062	0.013087
9464	TRINITY_DN833_c1_g1	LOCNA	XP_015838368.1	NA	0.701741	0.664611	0.93128	NA	NA	NA	0.553646	-0.628473	0.184095
9465	TRINITY_DN9647_c1_g2	LOCNA	XP_015838375.1	NA	0.593011	0.69878	0.668177	NA	NA	NA	2.25847	1.5288	-2.57231
9466	TRINITY_DN9647_c0_g1	LOCNA	XP_015838375.1	NA	1.62567e-06	0.894372	0.383552	0.000169986	0.994196	0.999682	1.98072	-0.0511184	-0.509719
9467	TRINITY_DN12936_c0_g3	LOCNA	XP_015838376.1	NA	0.936778	0.885287	0.748557	NA	NA	NA	0.243487	-0.417117	-1.41236
9468	TRINITY_DN4989_c0_g1	LOC659561	XP_015838382.1	cytochrome P450 4g15	0.402248	0.221463	0.270591	0.843455	0.932093	0.999682	0.389883	-0.543006	-0.74469
9469	TRINITY_DN207136_c0_g1	LOCNA	XP_015838383.1	NA	0.476756	0.813336	0.648528	NA	NA	NA	2.38506	-0.750549	-2.1883
9470	TRINITY_DN8218_c0_g1	LOCNA	XP_015838388.1	NA	0.268405	0.862799	0.564643	0.759214	0.994196	0.999682	-0.442686	-0.064004	0.32584
9471	TRINITY_DN242910_c0_g1	LOC107398542	XP_015838394.1	histidine-rich glycoprotein	0.132183	0.546504	0.748339	NA	0.975205	0.999682	2.10272	-0.842102	-0.653632
9472	TRINITY_DN77348_c0_g1	LOC107398543	XP_015838395.1	amyloid beta A4 precursor protein-binding family B member 1-interacting protein-like	0.00659466	0.150742	0.0937742	0.109303	0.902351	0.872294	-0.578989	-0.283847	0.505652
9473	TRINITY_DN103716_c0_g1	LOC661988	XP_015838399.1	uncharacterized protein	0.409494	0.225107	0.969188	0.847129	0.932749	0.999682	-0.535674	0.729219	-0.0354734
9474	TRINITY_DN204460_c0_g1	LOCNA	XP_015838401.1	NA	0.384834	0.13368	0.543193	NA	0.888655	NA	1.8222	2.91804	-1.76557
9475	TRINITY_DN10211_c0_g1	LOCNA	XP_015838403.1	NA	0.535348	0.991683	0.702136	0.901516	0.999522	0.999682	0.921824	-0.0143673	-0.804724
9476	TRINITY_DN10211_c0_g2	LOCNA	XP_015838403.1	NA	0.24567	0.888244	0.908661	NA	NA	NA	3.86788	0.444691	0.540137
9477	TRINITY_DN2025_c0_g1	LOCNA	XP_015838404.1	NA	0.357669	0.948603	0.980717	0.81921	0.997547	0.999682	-0.526773	0.0341787	0.0195768
9478	TRINITY_DN2200_c0_g2	LOCNA	XP_015838407.1	NA	0.173542	0.505523	0.462552	0.656222	0.974447	0.999682	-0.701234	0.317561	0.535272
9479	TRINITY_DN6334_c0_g1	LOC663300	XP_015838408.1	switch-associated protein 70	0.000217396	0.595019	0.00514199	0.00896038	0.977433	0.26872	1.74626	0.232928	-1.87063
9480	TRINITY_DN12529_c0_g1	LOCNA	XP_015838412.1	NA	0.681972	0.010347	0.760904	0.946948	0.501703	0.999682	0.0970463	-0.570607	0.102873
9481	TRINITY_DN7053_c0_g1	LOCNA	XP_015838414.1	NA	0.744523	0.386882	0.83722	0.956752	0.964903	0.999682	0.205692	0.509287	-0.183357
9482	TRINITY_DN9284_c0_g2	LOC661566	XP_015838416.1	DNA polymerase delta subunit 2	0.739738	0.259967	0.737415	0.956367	0.942802	0.999682	-0.0745979	-0.236786	0.107223
9483	TRINITY_DN13256_c0_g1	LOCNA	XP_015838418.1	NA	0.0180352	0.168047	0.262692	0.206617	0.911073	0.999682	-0.529264	-0.286122	0.355148
9484	TRINITY_DN2066_c0_g1	LOC663162	XP_015838419.1	putative inorganic phosphate cotransporter	0.355727	0.771157	0.215334	NA	0.989652	0.999682	2.1163	0.623513	-4.08953
9485	TRINITY_DN2604_c0_g1	LOCNA	XP_015838422.1	NA	0.250131	0.565322	0.0118029	0.745416	0.975205	0.400379	0.236704	0.110137	-0.7363
9486	TRINITY_DN655_c0_g2	LOCNA	XP_015838422.1	NA	0.952526	0.832509	0.997002	0.991931	0.992062	0.999723	0.01436	-0.0479497	-0.00129275
9487	TRINITY_DN715_c0_g1	LOC658523	XP_015838423.1	Shaker cognate w	0.525426	0.0361215	0.315534	0.898661	0.705361	0.999682	-0.182789	0.558362	-0.409113
9488	TRINITY_DN9190_c0_g1	LOCNA	XP_015838429.1	NA	0.523354	0.873125	0.391831	0.897691	0.994196	0.999682	0.611337	-0.143447	1.16127
9489	TRINITY_DN42706_c0_g1	LOCNA	XP_015838433.1	NA	0.822742	0.883146	0.360566	NA	0.994196	0.999682	-0.270365	-0.166043	-1.63388
9490	TRINITY_DN165829_c0_g1	LOC107398553	XP_015838434.1	putative inorganic phosphate cotransporter	0.387113	0.312194	0.308993	NA	NA	NA	2.88071	3.13453	-4.80554
9491	TRINITY_DN9647_c1_g1	LOCNA	XP_015838437.1	NA	0.034946	0.943149	0.987116	NA	0.997284	0.999682	2.50415	0.0871722	-0.0274771
9492	TRINITY_DN9647_c1_g3	LOCNA	XP_015838437.1	NA	0.384064	0.593888	0.542209	NA	NA	NA	1.43817	0.838573	-1.42961
9493	TRINITY_DN13856_c0_g2	LOCNA	XP_015838439.1	NA	0.0887125	0.997261	0.159774	0.491656	0.999803	0.965363	1.07302	0.00206934	-1.2786
9494	TRINITY_DN11088_c0_g1	LOCNA	XP_015838442.1	NA	0.526834	0.6963	0.414191	NA	NA	NA	-1.01804	0.561273	1.80022
9495	TRINITY_DN225905_c0_g1	LOCNA	XP_015838442.1	NA	NA	NA	NA	NA	NA	NA	4.23479	0.444591	-4.56125
9496	TRINITY_DN15137_c0_g1	LOCNA	XP_015838443.1	NA	0.730086	0.799934	0.497301	0.954013	0.99038	0.999682	-0.403192	0.274218	1.11977
9497	TRINITY_DN77143_c0_g1	LOCNA	XP_015838443.1	NA	0.0343389	0.705825	0.442398	0.304843	0.98561	0.999682	-1.43979	-0.235356	0.740695
9498	TRINITY_DN9755_c0_g1	LOCNA	XP_015838444.1	NA	0.249685	0.751895	0.861194	0.744819	0.988068	0.999682	-0.510952	-0.131113	0.111314
9499	TRINITY_DN17218_c0_g2	LOCNA	XP_015838448.1	NA	0.462488	0.728036	0.964488	0.873336	0.98561	0.999682	0.337101	0.148251	0.0289122
9500	TRINITY_DN74_c0_g2	LOCNA	XP_015838448.1	NA	0.98811	0.465976	0.725818	0.997549	0.974447	0.999682	-0.0103769	0.47118	-0.345766
9501	TRINITY_DN7149_c0_g1	LOCNA	XP_015838448.1	NA	0.914255	0.49773	0.859883	0.984507	0.974447	0.999682	0.0373007	0.217558	0.0864897
9502	TRINITY_DN6512_c0_g1	LOCNA	XP_015838453.1	NA	0.371842	0.0112857	0.285427	0.828087	0.516487	0.999682	0.685849	-2.04549	1.23448
9503	TRINITY_DN22156_c0_g1	LOCNA	XP_015838454.1	NA	0.709281	0.563772	0.462298	0.9513	0.975205	0.999682	-0.0662962	-0.0953859	0.185197
9504	TRINITY_DN3221_c0_g1	LOC660438	XP_015838457.1	Dynein axonemal assembly factor 5	0.61347	0.765794	0.677243	0.925964	0.989652	0.999682	0.0776743	0.0424155	-0.0905238
9505	TRINITY_DN5631_c0_g1	LOCNA	XP_015838464.1	NA	0.34749	0.952282	0.720999	0.812288	0.997693	0.999682	0.125281	0.00740427	-0.0674207
9506	TRINITY_DN183027_c0_g1	LOCNA	XP_015838470.1	NA	0.146312	0.9152	0.840565	NA	0.994196	0.999682	2.26594	0.162153	-0.446739
9507	TRINITY_DN23563_c0_g4	LOCNA	XP_015838473.1	NA	0.572167	0.762086	0.936999	NA	NA	NA	1.74977	-0.890287	-0.350186
9508	TRINITY_DN41514_c0_g1	LOCNA	XP_015838473.1	NA	0.756357	0.844561	0.670624	NA	NA	NA	1.08863	-0.648525	-2.1365
9509	TRINITY_DN23563_c0_g1	LOCNA	XP_015838474.1	NA	0.726592	0.569817	0.210345	NA	NA	NA	-0.665262	0.984622	-3.45597
9510	TRINITY_DN93337_c0_g1	LOCNA	XP_015838474.1	NA	0.817397	0.731543	0.783681	NA	NA	NA	-0.98038	-1.34962	1.6515
9511	TRINITY_DN1514_c0_g1	LOCNA	XP_015838477.1	NA	0.532059	0.000644099	0.0019693	0.899891	0.0979444	0.167587	0.545715	-2.76381	3.82491
9512	TRINITY_DN13262_c0_g1	LOCNA	XP_015838478.1	NA	0.157744	0.100875	0.00623311	0.634267	0.863199	0.297563	0.89211	-0.961676	2.44427
9513	TRINITY_DN10629_c0_g1	LOCNA	XP_015838479.1	NA	0.0688727	0.795047	0.133412	0.437082	0.99038	0.936947	0.649773	0.0869589	-0.763177
9514	TRINITY_DN7405_c0_g1	LOCNA	XP_015838484.1	NA	0.805317	0.930821	0.533507	0.971243	0.995802	0.999682	0.0642125	0.0211305	-0.230786
9515	TRINITY_DN2954_c0_g1	LOCNA	XP_015838486.1	NA	0.570528	0.207898	0.222848	0.909437	0.929382	0.999682	0.114599	0.235897	-0.34856
9516	TRINITY_DN9310_c0_g1	LOCNA	XP_015838487.1	NA	0.870757	0.647919	0.0458132	0.977041	0.983124	0.69133	0.0542776	0.142219	-0.954109
9517	TRINITY_DN44998_c0_g1	LOC659560	XP_015838488.1	hu li tai shao	0.520394	0.538408	0.465618	NA	NA	NA	-2.36331	-2.09093	3.80374
9518	TRINITY_DN21275_c2_g1	LOC107398569	XP_015838489.1	uncharacterized LOC107398569	0.933143	0.661439	0.909728	NA	NA	NA	0.351882	-1.71869	-0.678429
9519	TRINITY_DN10810_c0_g2	LOCNA	XP_015838490.1	NA	0.808675	0.264396	0.787358	0.971932	0.943896	0.999682	-0.128104	0.546999	-0.20175
9520	TRINITY_DN21078_c0_g1	LOCNA	XP_015838493.1	NA	0.231267	0.192816	0.119691	NA	NA	NA	-3.4762	-3.49635	6.38367
9521	TRINITY_DN39807_c0_g1	LOCNA	XP_015838493.1	NA	0.652031	0.905567	0.984964	NA	0.994196	NA	-0.671605	-0.164163	0.0401955
9522	TRINITY_DN4443_c0_g2	LOCNA	XP_015838493.1	NA	0.409915	0.437835	0.35153	NA	NA	NA	-2.08133	-1.80893	3.34273
9523	TRINITY_DN4443_c1_g1	LOCNA	XP_015838493.1	NA	0.459557	0.446329	0.236658	NA	NA	NA	-2.22354	-2.11747	5.00902
9524	TRINITY_DN9293_c0_g2	LOCNA	XP_015838494.1	NA	0.24737	0.794013	0.456777	0.743445	0.990241	0.999682	-0.212805	-0.0446273	0.194014
9525	TRINITY_DN199175_c0_g1	LOCNA	XP_015838495.1	NA	0.000974553	0.774039	0.60148	0.0287023	0.989652	0.999682	3.33693	0.284742	-0.750264
9526	TRINITY_DN9432_c0_g1	LOCNA	XP_015838500.1	NA	0.0417511	0.153291	0.167066	0.342719	0.904198	0.967125	0.657102	0.427108	-0.630801
9527	TRINITY_DN5226_c0_g1	LOCNA	XP_015838505.1	NA	0.353261	0.0452649	0.7781	0.815378	0.749965	0.999682	1.29656	2.58904	0.55632
9528	TRINITY_DN8288_c0_g1	LOC107398576	XP_015838506.1	uncharacterized LOC107398576	0.116325	0.188655	0.904483	0.556958	0.91892	0.999682	-0.469776	0.363671	0.05077
9529	TRINITY_DN2542_c0_g1	LOCNA	XP_015838508.1	NA	0.126473	0.0712952	0.0180179	0.579176	0.827442	0.493236	-0.523032	-0.571815	1.14512
9530	TRINITY_DN3226_c0_g1	LOCNA	XP_015838512.1	NA	0.825309	0.0501626	0.112058	0.974452	0.775184	0.901746	0.113103	0.929171	-1.15154
9531	TRINITY_DN90078_c0_g1	LOCNA	XP_015838512.1	NA	0.00501925	0.339421	0.0311402	NA	0.956524	NA	-5.36318	-1.57545	5.6622
9532	TRINITY_DN2605_c0_g1	LOCNA	XP_015838513.1	NA	0.976275	0.584821	0.869345	0.995442	0.977433	0.999682	-0.0134981	0.229606	-0.105587
9533	TRINITY_DN2130_c0_g2	LOCNA	XP_015838521.1	NA	0.694315	0.253325	0.871774	0.94905	0.942802	0.999682	0.150945	-0.407804	0.0878651
9534	TRINITY_DN9017_c0_g1	LOC103314142	XP_015838525.1	Neuropeptide-like precursor 1	0.0338172	0.224103	0.751977	0.302279	0.932749	0.999682	-0.577493	0.306038	0.121627
9535	TRINITY_DN2302_c0_g2	LOCNA	XP_015838527.1	NA	0.755939	0.0360512	0.0675207	0.959943	0.705361	0.797355	0.071389	0.446085	-0.594169
9536	TRINITY_DN1082_c3_g2	LOCNA	XP_015838530.1	NA	0.400635	0.133594	0.743529	0.843435	0.888342	0.999682	-0.398691	0.658625	-0.219468
9537	TRINITY_DN1082_c3_g4	LOCNA	XP_015838531.1	NA	0.0691277	0.548637	0.637364	0.437569	0.975205	0.999682	1.0446	0.321185	-0.383464
9538	TRINITY_DN9424_c0_g1	LOCNA	XP_015838531.1	NA	0.0791554	0.20757	0.264169	0.466783	0.929382	0.999682	-2.03448	-1.35	1.83927
9539	TRINITY_DN235_c0_g1	LOCNA	XP_015838534.1	NA	0.846359	0.189586	0.67808	0.975047	0.919704	0.999682	0.0430442	0.270166	-0.13047
9540	TRINITY_DN20857_c0_g1	LOCNA	XP_015838536.1	NA	0.799069	0.665639	0.466094	NA	0.983512	0.999682	0.310551	0.492947	-1.27436
9541	TRINITY_DN9065_c0_g1	LOCNA	XP_015838541.1	NA	0.298044	0.423962	0.845772	0.779548	0.970371	0.999682	0.205158	-0.147593	-0.0545455
9542	TRINITY_DN3186_c0_g1	LOCNA	XP_015838546.1	NA	0.813358	0.574316	0.908082	0.973264	0.97593	0.999682	0.163235	0.359751	0.11289
9543	TRINITY_DN1118_c0_g1	LOC107397410	XP_015838547.1	facilitated trehalose transporter Tret1-2 homolog	0.456275	0.851669	0.687385	0.86968	0.993962	0.999682	-0.544684	0.126571	0.416077
9544	TRINITY_DN760_c0_g1	LOC103314113	XP_015838548.1	uncharacterized LOC103314113	0.0832506	0.928021	0.213304	0.478614	0.995725	0.999042	-0.238664	-0.0115492	0.242803
9545	TRINITY_DN92253_c0_g1	LOC655222	XP_015838549.1	facilitated trehalose transporter Tret1	0.374763	0.335794	0.708538	NA	NA	NA	2.34657	2.38934	-1.38488
9546	TRINITY_DN156776_c0_g2	LOC656288	XP_015838551.1	cilia- and flagella-associated protein 251	0.722571	0.748112	0.821576	0.952555	0.987701	0.999682	-0.204548	-0.172183	0.184388
9547	TRINITY_DN632_c0_g1	LOCNA	XP_015838552.1	NA	0.251745	0.513424	0.682605	0.746285	0.974447	0.999682	0.186511	-0.0991247	-0.0944356
9548	TRINITY_DN4692_c0_g1	LOCNA	XP_015838556.1	NA	0.0166173	0.164461	0.827066	0.195277	0.908793	0.999682	-0.686972	0.369069	0.0886161
9549	TRINITY_DN12657_c1_g1	LOCNA	XP_015838559.1	NA	0.827909	0.223282	0.287403	0.974452	0.932749	0.999682	0.0586572	0.304392	-0.406096
9550	TRINITY_DN22983_c0_g1	LOCNA	XP_015838572.1	NA	0.287278	0.347868	0.407773	0.774057	0.956926	0.999682	-0.303271	0.248141	-0.33516
9551	TRINITY_DN14843_c0_g1	LOCNA	XP_015838573.1	NA	0.202409	0.264748	0.725819	0.693556	0.943896	0.999682	-0.385132	0.311952	-0.150237
9552	TRINITY_DN10086_c0_g2	LOCNA	XP_015838577.1	NA	0.608153	0.015131	0.0831159	0.925939	0.561157	0.851772	0.170768	-0.786956	0.833683
9553	TRINITY_DN22221_c0_g1	LOCNA	XP_015838578.1	NA	0.660934	0.31044	0.786851	NA	NA	NA	-0.958085	1.9617	-0.820411
9554	TRINITY_DN662_c0_g1	LOCNA	XP_015838578.1	NA	0.0300989	0.846719	0.277402	0.283006	0.99373	0.999682	-0.389801	-0.0321798	0.276175
9555	TRINITY_DN10086_c0_g1	LOCNA	XP_015838579.1	NA	0.877391	0.225978	0.459662	NA	0.933397	0.999682	0.173256	-1.35443	1.21508
9556	TRINITY_DN37467_c0_g1	LOCNA	XP_015838581.1	NA	0.547434	0.635475	0.996769	NA	NA	NA	0.964995	-0.761107	0.00951815
9557	TRINITY_DN1976_c1_g2	LOCNA	XP_015838584.1	NA	0.418488	0.670942	0.290219	0.850585	0.983512	0.999682	-0.198301	-0.0964737	-0.366919
9558	TRINITY_DN260924_c0_g1	LOC103313052	XP_015838585.1	gastric triacylglycerol lipase-like	0.975805	0.94954	0.870864	0.995442	0.997682	0.999682	-0.0339649	-0.0656508	0.257518
9559	TRINITY_DN44155_c0_g1	LOCNA	XP_015838586.1	NA	0.409724	0.549298	0.303663	NA	NA	NA	2.49923	1.71468	-4.45642
9560	TRINITY_DN662_c0_g2	LOCNA	XP_015838587.1	NA	0.901569	0.190977	0.762463	0.982253	0.921671	0.999682	0.040104	-0.398817	0.139911
9561	TRINITY_DN5142_c0_g2	LOCNA	XP_015838591.1	NA	0.733384	0.0807095	0.636916	0.954495	0.832991	0.999682	-0.0583731	-0.278312	0.114707
9562	TRINITY_DN292584_c0_g1	LOCNA	XP_015838592.1	NA	0.96583	0.715361	0.551924	NA	NA	NA	-0.11041	-0.882453	-2.22434
9563	TRINITY_DN51163_c0_g1	LOCNA	XP_015838593.1	NA	0.29636	0.978329	0.770579	NA	NA	NA	3.39748	0.0840081	-1.35022
9564	TRINITY_DN193_c0_g1	LOC656710	XP_015838598.1	acylphosphatase-2	0.0524289	0.578733	0.0912113	0.384752	0.977042	0.867622	-1.5056	0.387195	1.81935
9565	TRINITY_DN200377_c0_g1	LOCNA	XP_015838599.1	NA	0.56863	0.958967	0.43069	NA	NA	NA	1.86443	0.159212	-3.69896
9566	TRINITY_DN64798_c0_g1	LOCNA	XP_015838599.1	NA	0.352561	0.39512	0.764794	NA	NA	NA	2.19864	-1.95703	-1.0348
9567	TRINITY_DN246182_c0_g1	LOCNA	XP_015838600.1	NA	0.381058	0.712929	0.115693	NA	0.98561	NA	1.65308	0.654181	-4.35876
9568	TRINITY_DN11612_c0_g1	LOCNA	XP_015838602.1	NA	0.816913	0.310061	0.649636	0.973357	0.951159	0.999682	-0.0853917	0.348099	-0.2376
9569	TRINITY_DN100859_c0_g1	LOCNA	XP_015838604.1	NA	0.934472	0.556947	0.421656	0.987814	0.975205	0.999682	0.0587052	0.391473	-0.820403
9570	TRINITY_DN55818_c0_g1	LOCNA	XP_015838604.1	NA	0.605293	0.93483	0.985881	NA	NA	NA	-2.19607	0.320322	0.106406
9571	TRINITY_DN6203_c0_g1	LOCNA	XP_015838604.1	NA	0.261907	0.407201	0.457347	0.75385	0.968536	0.999682	-0.445373	-0.307719	0.420678
9572	TRINITY_DN37243_c0_g1	LOCNA	XP_015838604.1	NA	0.255976	0.975819	0.457061	NA	NA	NA	3.29149	0.084003	-3.09645
9573	TRINITY_DN655_c2_g1	LOCNA	XP_015838604.1	NA	0.875552	0.314602	0.655406	0.977861	0.951159	0.999682	0.173723	-1.05866	0.708888
9574	TRINITY_DN39060_c0_g1	LOCNA	XP_015838604.1	NA	0.395161	0.689335	0.268457	NA	NA	NA	1.54736	0.692354	-2.93826
9575	TRINITY_DN7060_c0_g1	LOCNA	XP_015838604.1	NA	0.699613	0.150116	0.60557	0.949138	0.90209	0.999682	0.360058	1.2433	-0.681277
9576	TRINITY_DN13744_c0_g1	LOCNA	XP_015838607.1	NA	0.454208	0.0180873	0.142892	0.869065	0.601494	0.947579	-0.349522	-1.02551	0.969516
9577	TRINITY_DN12754_c0_g1	LOCNA	XP_015838608.1	NA	0.720149	0.240012	0.788407	NA	0.937641	NA	0.303614	-1.03939	-0.354353
9578	TRINITY_DN13553_c1_g1	LOCNA	XP_015838608.1	NA	0.955496	0.756131	0.925392	NA	NA	NA	0.235746	-1.2229	-0.562291
9579	TRINITY_DN18097_c3_g1	LOCNA	XP_015838608.1	NA	0.104003	0.178441	0.259315	NA	NA	NA	-3.42452	-2.6133	3.43063
9580	TRINITY_DN33271_c0_g2	LOCNA	XP_015838608.1	NA	0.198943	0.750661	0.462513	NA	0.988064	0.999682	-1.28908	-0.291469	1.04373
9581	TRINITY_DN25033_c0_g3	LOCNA	XP_015838608.1	NA	0.58982	0.744219	0.732585	NA	NA	NA	-1.77847	0.977668	-1.59246
9582	TRINITY_DN3953_c2_g1	LOCNA	XP_015838608.1	NA	0.304945	0.747802	0.469228	0.783503	0.987701	0.999682	-0.368437	-0.107982	0.370032
9583	TRINITY_DN46488_c0_g2	LOCNA	XP_015838608.1	NA	0.170639	0.1684	0.383822	NA	NA	NA	-3.69404	-3.42164	3.36745
9584	TRINITY_DN9232_c0_g1	LOCNA	XP_015838608.1	NA	0.296937	0.983936	0.301957	NA	NA	NA	-2.31395	0.0398479	3.16105
9585	TRINITY_DN7008_c0_g4	LOCNA	XP_015838608.1	NA	0.840098	0.807438	0.736836	NA	NA	NA	0.570208	-0.645504	1.3414
9586	TRINITY_DN4750_c0_g1	LOCNA	XP_015838608.1	NA	0.369449	0.770094	0.501367	NA	0.989652	NA	1.46584	0.455451	-1.57168
9587	TRINITY_DN10331_c0_g1	LOCNA	XP_015838609.1	NA	0.879922	0.527363	0.779853	NA	0.974447	NA	-0.251208	-1.00355	0.67058
9588	TRINITY_DN13528_c1_g2	LOCNA	XP_015838609.1	NA	0.848545	0.520015	0.764664	NA	NA	NA	0.813881	2.52707	-1.79879
9589	TRINITY_DN13924_c0_g2	LOCNA	XP_015838609.1	NA	0.299373	0.072211	0.149702	NA	NA	NA	-2.01216	-3.33565	4.04645
9590	TRINITY_DN15519_c0_g1	LOCNA	XP_015838609.1	NA	0.291957	0.629215	0.479145	NA	NA	NA	2.31237	1.02457	-2.22705
9591	TRINITY_DN16826_c0_g1	LOCNA	XP_015838609.1	NA	0.937549	0.572059	0.804422	NA	NA	NA	0.243524	-1.65447	1.10127
9592	TRINITY_DN27589_c0_g1	LOCNA	XP_015838609.1	NA	0.777174	0.368046	0.636228	NA	NA	NA	0.604888	-1.87783	1.46354
9593	TRINITY_DN25052_c2_g1	LOCNA	XP_015838609.1	NA	0.508103	0.785253	0.625094	NA	0.990207	NA	-0.93506	-0.357098	-1.02946
9594	TRINITY_DN29034_c0_g1	LOCNA	XP_015838609.1	NA	0.992587	0.612897	0.590007	NA	NA	NA	0.0228558	-1.17721	1.88284
9595	TRINITY_DN29745_c0_g1	LOCNA	XP_015838609.1	NA	0.482352	0.913768	0.736488	NA	NA	NA	-2.83767	-0.403068	1.92569
9596	TRINITY_DN143656_c0_g1	LOCNA	XP_015838612.1	NA	0.969346	0.355505	0.95265	NA	0.958164	0.999682	0.0426137	-0.98261	0.0955633
9597	TRINITY_DN2962_c0_g1	LOCNA	XP_015838613.1	NA	0.436028	0.0364321	0.652625	0.861799	0.705361	0.999682	0.281364	0.699923	-0.229892
9598	TRINITY_DN11666_c0_g1	LOCNA	XP_015838614.1	NA	0.960934	0.698204	0.929615	NA	NA	NA	-0.132009	-0.987337	0.341685
9599	TRINITY_DN1365_c2_g2	LOCNA	XP_015838614.1	NA	0.141008	0.163246	0.187039	NA	0.90817	0.981741	2.1589	1.91504	-2.72072
9600	TRINITY_DN33312_c0_g2	LOCNA	XP_015838614.1	NA	0.693485	0.9989	0.627106	NA	0.99984	NA	-0.510406	0.00166118	-0.921618
9601	TRINITY_DN20689_c0_g1	LOCNA	XP_015838614.1	NA	0.148649	0.101047	0.0161012	NA	NA	NA	-1.98627	-2.17547	4.7143
9602	TRINITY_DN520_c0_g2	LOCNA	XP_015838614.1	NA	0.761129	0.751443	0.157961	0.96094	0.988068	0.962568	0.0949879	0.0932199	-0.634643
9603	TRINITY_DN5698_c0_g1	LOCNA	XP_015838614.1	NA	0.0166198	0.284016	0.843644	0.195277	0.945154	0.999682	0.996069	-0.424963	-0.117332
9604	TRINITY_DN9852_c1_g1	LOCNA	XP_015838614.1	NA	0.57222	0.62812	0.484857	NA	0.981325	NA	0.752059	0.608535	-1.33034
9605	TRINITY_DN9847_c0_g3	LOCNA	XP_015838614.1	NA	0.133031	0.988799	0.276023	NA	NA	NA	-2.79883	-0.0226626	2.78191
9606	TRINITY_DN30346_c0_g2	LOCNA	XP_015838622.1	NA	0.856769	0.105531	0.356991	0.976012	0.864479	0.999682	-0.0340857	-0.286406	0.247602
9607	TRINITY_DN2069_c0_g1	LOCNA	XP_015838623.1	NA	0.457438	0.283225	0.300099	0.870406	0.945154	0.999682	0.145558	-0.19558	0.28761
9608	TRINITY_DN17146_c0_g1	LOCNA	XP_015838630.1	NA	0.495448	0.00995912	0.0572796	0.883301	0.492758	0.745336	0.338454	-1.31285	1.39427
9609	TRINITY_DN8147_c0_g1	LOC660281	XP_015838634.1	uncharacterized protein	0.759771	0.922807	0.873792	0.96094	0.994953	0.999682	-0.166387	0.048825	0.122248
9610	TRINITY_DN98542_c0_g2	LOCNA	XP_015838635.1	NA	0.29879	0.00507361	0.126235	0.779951	0.363399	0.926761	0.583326	1.45717	-1.20135
9611	TRINITY_DN6327_c1_g1	LOCNA	XP_015838642.1	NA	0.473934	0.726591	0.57429	NA	0.98561	NA	-1.36061	-0.61327	1.51163
9612	TRINITY_DN17370_c0_g1	LOCNA	XP_015838644.1	NA	0.993438	0.438021	0.880546	NA	0.971704	0.999682	-0.0175491	-1.55381	0.457872
9613	TRINITY_DN22490_c0_g1	LOCNA	XP_015838644.1	NA	0.916648	0.859834	0.962322	0.984755	0.994196	0.999682	-0.290911	0.454411	-0.185714
9614	TRINITY_DN24116_c0_g1	LOCNA	XP_015838644.1	NA	0.459997	0.446779	0.368367	NA	0.97318	NA	-1.28042	-1.23558	2.21901
9615	TRINITY_DN246_c1_g1	LOCNA	XP_015838644.1	NA	0.54099	0.161817	0.887434	0.901661	0.90817	0.999682	-0.132847	-0.281853	0.0435474
9616	TRINITY_DN7099_c0_g1	LOCNA	XP_015838644.1	NA	0.853913	0.724373	0.843117	NA	NA	NA	-0.778158	-1.3837	1.18773
9617	TRINITY_DN4772_c0_g2	LOCNA	XP_015838644.1	NA	0.855027	0.000607625	0.189872	0.976012	0.095203	0.983848	-0.308577	4.83997	2.8034
9618	TRINITY_DN77301_c0_g1	LOCNA	XP_015838644.1	NA	0.302487	0.54021	0.387409	NA	0.975205	NA	-2.27975	1.18858	2.61422
9619	TRINITY_DN1297_c2_g4	LOCNA	XP_015838645.1	NA	0.303184	0.290774	0.0750147	0.782509	0.945784	0.824208	-0.31182	-0.296558	0.762869
9620	TRINITY_DN7724_c0_g1	LOCNA	XP_015838646.1	NA	0.00254614	0.253467	0.303408	0.0572422	0.942802	0.999682	2.9502	-1.05427	-1.4345
9621	TRINITY_DN7472_c0_g1	LOCNA	XP_015838647.1	NA	0.16188	0.774891	0.46659	0.639363	0.989652	0.999682	-0.374998	0.0711268	0.276402
9622	TRINITY_DN13583_c0_g1	LOC103314219	XP_015838650.1	hypothetical protein	0.697187	0.590589	0.715642	0.94905	0.977433	0.999682	0.969494	-1.24284	-1.28532
9623	TRINITY_DN18631_c1_g1	LOC103314219	XP_015838650.1	hypothetical protein	0.546548	0.690584	0.331134	NA	NA	NA	-1.93522	-1.18194	4.37887
9624	TRINITY_DN282_c1_g1	LOC103314219	XP_015838650.1	hypothetical protein	0.744748	0.602372	0.655162	0.956752	0.977433	0.999682	0.915125	-1.35665	-1.77665
9625	TRINITY_DN525_c0_g1	LOCNA	XP_015838651.1	NA	0.0144292	0.168218	0.285471	0.179989	0.911073	0.999682	0.224499	0.117525	-0.138831
9626	TRINITY_DN15075_c0_g1	LOCNA	XP_015838652.1	NA	0.013017	0.906884	0.161533	0.168723	0.994196	0.967125	-0.902863	0.0393015	0.719514
9627	TRINITY_DN78_c0_g2	LOCNA	XP_015838653.1	NA	0.761199	0.789627	0.735682	0.96094	0.990207	0.999682	0.286297	0.232833	-0.449879
9628	TRINITY_DN86973_c0_g1	LOCNA	XP_015838655.1	NA	0.327766	0.229213	0.132792	NA	NA	NA	-2.12048	-2.41994	4.60053
9629	TRINITY_DN105788_c0_g1	LOCNA	XP_015838660.1	NA	0.0296928	0.0606274	0.189116	0.280542	0.808279	0.983848	2.62177	2.13017	-2.20436
9630	TRINITY_DN4564_c0_g1	LOC662493	XP_015838662.1	Lkb1 kinase	0.726833	0.589327	0.483954	0.953754	0.977433	0.999682	-0.0602619	-0.0870215	0.171568
9631	TRINITY_DN442_c0_g3	LOCNA	XP_015838667.1	NA	0.942733	0.123917	0.594188	0.989676	0.883989	0.999682	-0.016923	0.338435	-0.178162
9632	TRINITY_DN53103_c0_g1	LOC103314166	XP_015838669.1	uncharacterized LOC103314166	0.327023	0.996049	0.769787	0.798592	0.999803	0.999682	1.31234	-0.00625896	-0.557274
9633	TRINITY_DN14298_c0_g1	LOCNA	XP_015838674.1	NA	0.72917	0.811724	0.441366	NA	0.99059	0.999682	0.635327	0.407171	-2.01857
9634	TRINITY_DN28277_c0_g1	LOCNA	XP_015838674.1	NA	0.536697	0.620776	0.43679	0.901661	0.979328	0.999682	1.27158	-0.954423	-2.29875
9635	TRINITY_DN5331_c2_g1	LOCNA	XP_015838674.1	NA	0.658933	0.437221	0.920035	0.939983	0.971704	0.999682	0.134836	-0.220853	-0.0434974
9636	TRINITY_DN33755_c0_g1	LOCNA	XP_015838674.1	NA	0.525988	0.315554	0.833191	0.898661	0.951641	0.999682	0.998596	-1.50174	-0.476878
9637	TRINITY_DN33755_c0_g3	LOCNA	XP_015838674.1	NA	0.566263	0.487113	0.662401	NA	NA	NA	-2.42161	-2.71481	2.62013
9638	TRINITY_DN67895_c0_g1	LOCNA	XP_015838674.1	NA	0.76046	0.673942	0.777744	0.96094	0.983512	0.999682	0.975605	-1.25257	-1.28291
9639	TRINITY_DN9511_c0_g1	LOCNA	XP_015838674.1	NA	0.887332	0.290506	0.86407	NA	NA	NA	0.433862	-3.07948	-0.760414
9640	TRINITY_DN422_c0_g1	LOC656702	XP_015838679.1	flightless I	0.240093	0.677318	0.536342	0.737133	0.983512	0.999682	0.194214	0.0637047	-0.144586
9641	TRINITY_DN43153_c0_g1	LOC656702	XP_015838679.1	flightless I	0.909136	0.729076	0.854187	NA	NA	NA	-0.371626	1.03959	-0.844887
9642	TRINITY_DN60952_c1_g1	LOCNA	XP_015838682.1	NA	0.822772	0.399076	0.669485	0.973629	0.967514	0.999682	-0.164172	0.57225	0.437865
9643	TRINITY_DN3016_c0_g1	LOCNA	XP_015838683.1	NA	0.667494	0.72761	0.623652	0.941871	0.98561	0.999682	1.21828	-0.914969	-1.96901
9644	TRINITY_DN1426_c0_g2	LOCNA	XP_015838684.1	NA	0.0365364	0.499961	0.0856291	0.31799	0.974447	0.8518	-0.477383	-0.143028	0.556073
9645	TRINITY_DN280226_c0_g1	LOCNA	XP_015838684.1	NA	0.685184	0.186442	0.821735	NA	0.918174	NA	0.612536	-2.03476	0.509633
9646	TRINITY_DN11765_c0_g1	LOCNA	XP_015838685.1	NA	0.851599	0.633173	0.909304	0.976012	0.982099	0.999682	0.20467	-0.488126	0.17715
9647	TRINITY_DN6139_c0_g1	LOCNA	XP_015838685.1	NA	0.561564	0.896688	0.488852	0.90578	0.994196	0.999682	-0.342585	-0.0710118	0.577832
9648	TRINITY_DN997_c1_g2	LOCNA	XP_015838685.1	NA	0.76335	0.487692	0.4636	0.960946	0.974447	0.999682	0.168509	0.362078	0.578706
9649	TRINITY_DN2313_c0_g1	LOCNA	XP_015838691.1	NA	0.479115	0.232828	0.982577	0.878739	0.937249	0.999682	0.109805	-0.171586	-0.00479485
9650	TRINITY_DN3350_c0_g1	LOCNA	XP_015838691.1	NA	0.709229	0.861925	0.453473	NA	NA	NA	-1.0299	0.444736	2.88696
9651	TRINITY_DN40041_c0_g1	LOCNA	XP_015838694.1	NA	0.539558	0.371755	0.201085	0.901661	0.961171	0.993203	0.506166	0.692788	1.46845
9652	TRINITY_DN12472_c0_g1	LOC100142469	XP_015838699.1	4-aminobutyrate aminotransferase, mitochondrial-like	0.294199	0.443244	0.426626	0.778555	0.972096	0.999682	1.18018	-0.818859	-1.28887
9653	TRINITY_DN2336_c0_g1	LOCNA	XP_015838703.1	NA	0.949243	0.0769895	0.706872	0.990914	0.83153	0.999682	-0.00888092	-0.229461	0.0744003
9654	TRINITY_DN220436_c0_g1	LOC107398610	XP_015838707.1	uncharacterized LOC107398610	0.87942	0.775278	0.635352	0.978622	0.989652	0.999682	0.491356	-0.856829	-2.17622
9655	TRINITY_DN1902_c1_g1	LOC658747	XP_015838710.1	inactive	0.585655	0.543117	0.704031	0.917321	0.975205	0.999682	0.254467	-0.267337	-0.253521
9656	TRINITY_DN109687_c0_g1	LOCNA	XP_015838712.1	NA	0.0945245	0.444918	0.651509	NA	NA	NA	-3.78551	-1.5454	1.46023
9657	TRINITY_DN614_c0_g1	LOCNA	XP_015838712.1	NA	0.736227	0.146219	0.647327	0.954978	0.90209	0.999682	0.0533675	0.213158	0.102503
9658	TRINITY_DN3826_c0_g1	LOC658962	XP_015838713.1	uncharacterized protein	0.409722	0.804578	0.964713	0.847129	0.99038	0.999682	-0.391967	0.108938	-0.0297574
9659	TRINITY_DN51154_c0_g1	LOCNA	XP_015838714.1	NA	0.0696209	0.290924	0.197361	NA	0.945784	0.990538	1.78789	0.990674	-1.80005
9660	TRINITY_DN2524_c0_g3	LOCNA	XP_015838718.1	NA	0.0882903	0.15059	0.492813	0.490701	0.902182	0.999682	-0.234949	-0.184247	0.134138
9661	TRINITY_DN812_c0_g2	LOCNA	XP_015838720.1	NA	0.634514	0.313559	0.640132	0.932089	0.951159	0.999682	0.295685	-0.604342	0.41894
9662	TRINITY_DN25783_c0_g1	LOC100141654	XP_015838724.1	Ankyrin repeat-rich membrane spanning	0.91897	0.652092	0.90661	NA	NA	NA	-0.219161	-0.930176	0.367305
9663	TRINITY_DN2541_c0_g3	LOCNA	XP_015838738.1	NA	0.108767	0.798024	0.644151	0.543478	0.99038	0.999682	-0.522099	0.077255	0.213497
9664	TRINITY_DN30778_c0_g1	LOC103314221	XP_015838743.1	neuroglian	0.0542386	0.420713	0.421355	0.39104	0.970371	0.999682	-0.987858	0.379381	0.581512
9665	TRINITY_DN358_c0_g1	LOC658375	XP_015838744.1	uncharacterized protein	0.756344	0.0208982	0.244156	0.960143	0.62122	0.999682	-0.096617	-0.667117	0.513405
9666	TRINITY_DN63160_c0_g1	LOCNA	XP_015838748.1	NA	0.218872	0.749279	0.932782	NA	0.987858	0.999682	-1.63778	0.385116	0.158657
9667	TRINITY_DN1327_c0_g1	LOCNA	XP_015838750.1	NA	0.038882	0.782585	0.405302	0.328871	0.990207	0.999682	0.20409	0.0254959	-0.116822
9668	TRINITY_DN58598_c0_g1	LOCNA	XP_015838753.1	NA	0.713059	0.848887	0.754485	NA	NA	NA	1.54801	-0.751823	-1.87453
9669	TRINITY_DN8249_c0_g1	LOC107398615	XP_015838754.1	uncharacterized LOC107398615	0.683397	0.686356	0.680346	0.947524	0.983512	0.999682	1.16545	-1.07129	-1.66941
9670	TRINITY_DN6984_c0_g1	LOCNA	XP_015838760.1	NA	0.62771	0.555391	0.566587	0.930082	0.975205	0.999682	-0.119946	0.135659	0.200754
9671	TRINITY_DN30997_c1_g1	LOCNA	XP_015838763.1	NA	0.565004	0.314495	0.297372	NA	NA	NA	2.19427	3.54256	-5.61869
9672	TRINITY_DN2943_c0_g1	LOC660313	XP_015838765.1	ATP binding cassette subfamily D member 3	0.312923	0.175833	0.460421	0.788808	0.912114	0.999682	0.243678	-0.303576	0.252404
9673	TRINITY_DN1895_c0_g1	LOC661520	XP_015838767.1	Oculocerebrorenal syndrome of Lowe	0.253239	0.597261	0.59939	0.747581	0.977433	0.999682	-0.167831	0.0720658	-0.109387
9674	TRINITY_DN1197_c0_g1	LOCNA	XP_015838768.1	NA	0.986287	0.708006	0.702156	0.997549	0.98561	0.999682	-0.00324963	0.0656464	-0.102329
9675	TRINITY_DN19675_c0_g1	LOCNA	XP_015838768.1	NA	0.908671	0.668427	0.907339	NA	NA	NA	-0.321712	1.10282	-0.459608
9676	TRINITY_DN25144_c0_g3	LOCNA	XP_015838775.1	NA	0.169809	0.946858	0.930803	0.65051	0.997526	0.999682	1.73742	-0.0799995	-0.156143
9677	TRINITY_DN72_c4_g1	LOCNA	XP_015838775.1	NA	0.351756	0.340981	0.12526	NA	0.956524	0.92549	-1.15082	1.01674	2.52749
9678	TRINITY_DN72_c0_g3	LOCNA	XP_015838775.1	NA	0.61813	0.814101	0.98357	0.926529	0.990705	0.999682	0.194249	-0.0858432	0.0114095
9679	TRINITY_DN3405_c0_g1	LOCNA	XP_015838781.1	NA	0.766398	0.330772	0.309726	0.961608	0.9561	0.999682	0.0510895	0.155058	-0.247246
9680	TRINITY_DN7924_c1_g1	LOCNA	XP_015838782.1	NA	0.656928	0.862144	0.899235	NA	0.994196	NA	0.597402	-0.22461	0.243749
9681	TRINITY_DN5036_c0_g1	LOCNA	XP_015838785.1	NA	0.325884	0.439683	0.363305	0.798048	0.971704	0.999682	0.322352	0.235854	-0.422746
9682	TRINITY_DN4068_c0_g1	LOCNA	XP_015838790.1	NA	0.71887	0.709361	0.89333	0.951785	0.98561	0.999682	-0.0384237	-0.0371093	-0.0203341
9683	TRINITY_DN10430_c0_g1	LOCNA	XP_015838792.1	NA	0.0696881	0.210137	0.492716	0.439927	0.931616	0.999682	0.215893	-0.138741	-0.115754
9684	TRINITY_DN11806_c0_g1	LOC661612	XP_015838795.1	5-hydroxytryptamine receptor	0.394993	0.195335	0.842135	0.840461	0.924585	0.999682	-0.422437	0.591869	0.139208
9685	TRINITY_DN26869_c0_g1	LOCNA	XP_015838797.1	NA	0.692492	0.170274	0.190643	NA	NA	NA	-0.773016	-2.59974	3.68404
9686	TRINITY_DN1864_c1_g5	LOC659408	XP_015838809.1	hypothetical protein	0.377838	0.189258	0.792919	0.830648	0.919704	0.999682	1.19525	-1.66493	-0.506465
9687	TRINITY_DN1352_c0_g1	LOCNA	XP_015838816.1	NA	0.666145	0.650575	0.605971	0.941232	0.983327	0.999682	1.00385	-0.97595	-1.69772
9688	TRINITY_DN15729_c1_g1	LOCNA	XP_015838816.1	NA	0.303754	0.901289	0.716341	NA	0.994196	0.999682	1.46481	0.169523	-0.738428
9689	TRINITY_DN1696_c0_g1	LOCNA	XP_015838816.1	NA	0.821375	0.378075	0.85033	0.973483	0.962707	0.999682	0.555782	-2.01394	-0.658365
9690	TRINITY_DN2910_c0_g1	LOCNA	XP_015838816.1	NA	0.662434	0.56046	0.60603	0.940568	0.975205	0.999682	1.01336	-1.25169	-1.69394
9691	TRINITY_DN3673_c0_g1	LOCNA	XP_015838816.1	NA	0.0903746	0.294659	0.0343631	0.49676	0.946173	0.63989	1.63357	0.945484	-2.91368
9692	TRINITY_DN3945_c0_g1	LOCNA	XP_015838816.1	NA	0.536553	0.52098	0.29455	0.901661	0.974447	0.999682	0.571878	0.550417	-1.37292
9693	TRINITY_DN8689_c0_g1	LOCNA	XP_015838816.1	NA	0.326625	0.0861886	0.612155	NA	0.839602	0.999682	0.956445	-1.78575	0.750102
9694	TRINITY_DN9309_c0_g1	LOCNA	XP_015838816.1	NA	0.724202	0.0892179	0.684339	0.95298	0.845085	0.999682	-0.272523	-1.25783	0.456001
9695	TRINITY_DN4824_c0_g1	LOCNA	XP_015838816.1	NA	0.495441	0.722263	0.385625	0.883301	0.98561	0.999682	1.12212	-0.542802	-2.02443
9696	TRINITY_DN5054_c0_g1	LOCNA	XP_015838816.1	NA	0.664629	0.129804	0.946126	0.940789	0.883989	0.999682	0.610191	-2.0112	-0.136257
9697	TRINITY_DN8689_c1_g1	LOCNA	XP_015838816.1	NA	0.48407	0.174656	0.727157	0.879921	0.912114	0.999682	0.938485	-1.74398	-0.678519
9698	TRINITY_DN8689_c0_g2	LOCNA	XP_015838816.1	NA	0.537351	0.0923306	0.330432	NA	NA	NA	0.985734	-2.74337	2.29033
9699	TRINITY_DN1189_c0_g1	LOCNA	XP_015838823.1	NA	0.55328	0.245251	0.62659	0.904907	0.938913	0.999682	-0.133685	-0.243082	-0.155444
9700	TRINITY_DN13335_c0_g1	LOCNA	XP_015838830.1	NA	0.351658	0.494243	0.210012	NA	NA	NA	-2.33824	-1.58495	4.42686
9701	TRINITY_DN13335_c0_g2	LOCNA	XP_015838830.1	NA	0.865558	0.377689	0.866684	NA	NA	NA	-0.428172	-2.13101	-0.619724
9702	TRINITY_DN17710_c0_g1	LOCNA	XP_015838834.1	NA	0.00176723	0.252396	0.956868	0.0440535	0.942802	0.999682	1.51834	-0.527315	-0.0374299
9703	TRINITY_DN6330_c0_g1	LOCNA	XP_015838836.1	NA	0.818371	0.749986	0.731913	0.973357	0.988064	0.999682	-0.0749631	-0.096613	0.158419
9704	TRINITY_DN2482_c0_g2	LOCNA	XP_015838839.1	NA	0.105174	0.372319	0.636258	0.533419	0.961171	0.999682	0.826785	0.421605	-0.341299
9705	TRINITY_DN10445_c0_g1	LOCNA	XP_015838840.1	NA	0.889721	0.219071	0.0699872	0.979844	0.932093	0.807224	0.163845	-1.40448	3.06782
9706	TRINITY_DN2806_c0_g1	LOCNA	XP_015838848.1	NA	0.79606	0.723636	0.877924	0.968123	0.98561	0.999682	-0.049914	0.0633318	-0.0419928
9707	TRINITY_DN7139_c0_g1	LOCNA	XP_015838853.1	NA	0.217591	0.241043	0.694675	0.713528	0.937641	0.999682	-0.522937	0.459809	0.235261
9708	TRINITY_DN24833_c0_g1	LOCNA	XP_015838859.1	NA	0.252926	0.00762249	0.0581283	0.747095	0.442104	0.748591	-0.395405	-0.891502	0.95013
9709	TRINITY_DN118644_c0_g1	LOCNA	XP_015838860.1	NA	0.374582	0.900053	0.191129	NA	NA	NA	-2.11326	-0.276153	4.32314
9710	TRINITY_DN241353_c1_g1	LOCNA	XP_015838860.1	NA	0.819655	0.161696	0.0281998	0.973357	0.90817	0.58943	0.219675	-1.24841	2.99035
9711	TRINITY_DN15951_c0_g1	LOCNA	XP_015838873.1	NA	0.451763	0.456636	0.510461	NA	NA	NA	-3.17849	-2.90611	3.94867
9712	TRINITY_DN764_c3_g1	LOCNA	XP_015838879.1	NA	0.836161	0.247909	0.162294	NA	NA	NA	0.338544	-1.9032	3.3147
9713	TRINITY_DN52697_c0_g1	LOCNA	XP_015838879.1	NA	0.793553	0.716534	0.746301	NA	NA	NA	-1.02284	-1.31461	1.79145
9714	TRINITY_DN35335_c0_g1	LOCNA	XP_015838884.1	NA	0.815229	0.743088	0.567369	NA	NA	NA	-0.978996	-1.27197	3.37714
9715	TRINITY_DN764_c0_g1	LOCNA	XP_015838885.1	NA	0.83502	0.785434	0.555933	0.974472	0.990207	0.999682	0.0466731	-0.0565438	-0.186766
9716	TRINITY_DN9759_c0_g2	LOCNA	XP_015838889.1	NA	0.436421	0.464681	0.395911	NA	0.974447	NA	1.4837	1.30675	-2.2952
9717	TRINITY_DN9759_c0_g1	LOCNA	XP_015838907.1	NA	0.0226041	0.494669	0.259145	NA	NA	NA	3.74203	1.1327	-2.64157
9718	TRINITY_DN15514_c0_g1	LOCNA	XP_015838910.1	NA	0.776802	0.833089	0.836084	NA	NA	NA	0.892591	-0.627195	-0.933458
9719	TRINITY_DN41523_c0_g1	LOCNA	XP_015838911.1	NA	0.0450153	0.802963	0.387713	0.357097	0.99038	0.999682	1.33441	-0.158296	-0.822804
9720	TRINITY_DN9407_c0_g1	LOCNA	XP_015838916.1	NA	0.796777	0.2681	0.593745	NA	0.94411	0.999682	0.340391	-1.45058	1.0303
9721	TRINITY_DN14070_c0_g1	LOCNA	XP_015838920.1	NA	0.824479	0.231253	0.796321	NA	NA	NA	0.368624	-2.00809	0.641472
9722	TRINITY_DN21376_c0_g1	LOCNA	XP_015838921.1	NA	0.153891	0.912088	0.201137	NA	0.994196	0.993203	1.67697	0.125194	-2.18867
9723	TRINITY_DN2706_c0_g1	LOCNA	XP_015838923.1	NA	0.614169	0.635329	0.472982	0.926031	0.982251	0.999682	0.16096	0.141519	-0.325811
9724	TRINITY_DN11633_c0_g1	LOCNA	XP_015838929.1	NA	0.969044	0.742051	0.737454	0.994664	0.987207	0.999682	0.0203981	-0.163028	-0.252704
9725	TRINITY_DN1312_c0_g1	LOCNA	XP_015838931.1	NA	0.01893	0.0272826	0.0984349	0.213254	0.656937	0.881153	0.57787	0.503611	-0.575508
9726	TRINITY_DN59501_c0_g1	LOCNA	XP_015838933.1	NA	0.67061	0.642819	0.496464	0.942672	0.982792	0.999682	0.354402	-0.363129	-0.81244
9727	TRINITY_DN14296_c0_g2	LOCNA	XP_015838937.1	NA	0.23894	0.959039	0.23244	0.735565	0.997693	0.999682	-0.7111	-0.0287038	1.01839
9728	TRINITY_DN5468_c0_g1	LOCNA	XP_015838938.1	NA	0.116522	0.825232	0.395339	0.557553	0.991451	0.999682	0.622744	-0.0816198	-0.478367
9729	TRINITY_DN10830_c0_g1	LOCNA	XP_015838946.1	NA	0.95092	0.990743	0.914857	0.991523	0.999522	0.999682	0.00980461	-0.00172177	0.0241615
9730	TRINITY_DN75863_c0_g2	LOCNA	XP_015838947.1	NA	0.992087	0.795014	0.962658	NA	NA	NA	-0.0221314	0.538938	0.147254
9731	TRINITY_DN75863_c0_g1	LOCNA	XP_015838947.1	NA	0.89097	0.826729	0.579488	NA	NA	NA	-0.492513	-0.729926	2.8002
9732	TRINITY_DN9335_c0_g3	LOCNA	XP_015838947.1	NA	0.218095	0.388375	0.617246	0.713663	0.964903	0.999682	0.858969	-0.568096	-0.4983
9733	TRINITY_DN5000_c0_g1	LOCNA	XP_015838948.1	NA	0.735977	0.984242	0.957403	0.954978	0.999522	0.999682	0.206314	0.0112151	0.0462585
9734	TRINITY_DN10518_c0_g1	LOCNA	XP_015838949.1	NA	0.34663	0.655917	0.342134	0.812097	0.983512	0.999682	0.506616	-0.225659	-0.731687
9735	TRINITY_DN16631_c1_g1	LOCNA	XP_015838949.1	NA	0.238739	0.214674	0.213287	NA	0.932093	0.999042	1.7143	1.6851	-2.55709
9736	TRINITY_DN1933_c1_g2	LOCNA	XP_015838949.1	NA	0.158948	0.00673056	0.257673	0.636143	0.420651	0.999682	0.467508	0.838241	-0.52979
9737	TRINITY_DN19358_c0_g1	LOCNA	XP_015838949.1	NA	0.971515	0.902496	0.586708	NA	NA	NA	-0.0730797	0.235036	1.55611
9738	TRINITY_DN31458_c0_g1	LOCNA	XP_015838949.1	NA	1	1	1	NA	NA	NA	0	0	0
9739	TRINITY_DN33_c0_g1	LOCNA	XP_015838949.1	NA	0.814133	0.279455	0.459848	0.973264	0.945154	0.999682	-0.050772	-0.219464	0.227524
9740	TRINITY_DN234319_c0_g1	LOCNA	XP_015838949.1	NA	0.856101	0.928946	0.861315	NA	NA	NA	0.502008	-0.23228	0.685273
9741	TRINITY_DN36102_c0_g1	LOCNA	XP_015838949.1	NA	0.121484	0.0177386	0.817762	0.566683	0.601101	0.999682	-0.475274	0.670891	0.0997188
9742	TRINITY_DN24683_c0_g1	LOCNA	XP_015838949.1	NA	0.615209	0.928431	0.84442	NA	NA	NA	1.11494	0.189791	-0.620975
9743	TRINITY_DN45252_c0_g1	LOCNA	XP_015838949.1	NA	0.702019	0.334459	0.56651	NA	0.956524	NA	-0.563821	-1.37135	1.22559
9744	TRINITY_DN2830_c1_g1	LOCNA	XP_015838956.1	NA	0.658626	0.478323	0.431525	0.939983	0.974447	0.999682	-0.0862352	-0.128331	0.217304
9745	TRINITY_DN32538_c0_g1	LOCNA	XP_015838958.1	NA	0.324365	0.681052	0.683855	NA	NA	NA	2.9411	1.16602	-1.72861
9746	TRINITY_DN1038_c0_g2	LOCNA	XP_015838959.1	NA	0.669181	0.664547	0.665901	0.942319	0.983512	0.999682	0.0631329	-0.0594188	0.0902926
9747	TRINITY_DN286_c0_g1	LOCNA	XP_015838960.1	NA	0.71551	0.0557523	0.451217	0.951456	0.793152	0.999682	-0.120615	0.58611	-0.352596
9748	TRINITY_DN14089_c0_g1	LOCNA	XP_015838961.1	NA	0.369892	0.4068	0.5936	NA	0.968536	0.999682	0.93416	0.816845	-0.784922
9749	TRINITY_DN3403_c3_g1	LOCNA	XP_015838961.1	NA	0.917421	0.05415	0.385408	0.985075	0.791083	0.999682	0.0419879	0.723989	-0.496601
9750	TRINITY_DN163761_c0_g1	LOCNA	XP_015838963.1	NA	0.127761	0.968414	0.574296	NA	NA	NA	3.2879	0.0840287	-1.74456
9751	TRINITY_DN22834_c0_g1	LOCNA	XP_015838963.1	NA	0.993593	0.338953	0.452856	NA	NA	NA	-0.014395	-1.68706	1.95274
9752	TRINITY_DN35491_c0_g1	LOCNA	XP_015838963.1	NA	0.713478	0.947231	0.730767	NA	NA	NA	0.906958	0.155825	-1.22201
9753	TRINITY_DN270189_c0_g1	LOCNA	XP_015838963.1	NA	0.860034	0.550091	0.943168	NA	NA	NA	0.454635	-1.47488	0.266266
9754	TRINITY_DN2543_c0_g1	LOCNA	XP_015838971.1	NA	0.217897	0.619508	0.394887	0.713642	0.979328	0.999682	0.285894	0.106733	-0.279256
9755	TRINITY_DN2491_c0_g1	LOC656787	XP_015838972.1	uncharacterized protein	0.203314	0.0528771	0.961446	0.694361	0.788702	0.999682	0.426062	-0.600626	0.0229025
9756	TRINITY_DN308_c0_g1	LOCNA	XP_015838973.1	NA	0.914675	0.944956	0.725992	0.984507	0.997284	0.999682	0.021443	-0.0128549	-0.099482
9757	TRINITY_DN10794_c0_g1	LOCNA	XP_015838977.1	NA	0.586974	0.227192	0.31761	0.917767	0.933792	0.999682	-0.21424	-0.447486	0.56183
9758	TRINITY_DN28859_c0_g1	LOCNA	XP_015838977.1	NA	0.858182	0.0493248	0.173192	NA	0.768024	NA	0.30483	-3.37685	3.4084
9759	TRINITY_DN6065_c0_g1	LOCNA	XP_015838977.1	NA	0.478451	0.270397	0.82858	0.878626	0.944474	0.999682	0.236663	-0.342098	0.102448
9760	TRINITY_DN4487_c0_g1	LOC103314256	XP_015838978.1	uncharacterized LOC103314256	0.390505	0.241535	0.869366	0.838561	0.937641	0.999682	-0.153213	0.193761	0.0415294
9761	TRINITY_DN12965_c0_g1	LOCNA	XP_015838988.1	NA	0.404278	0.480005	0.508802	0.844276	0.974447	0.999682	0.982726	0.776291	-1.10197
9762	TRINITY_DN12965_c1_g1	LOCNA	XP_015838988.1	NA	0.475431	0.98235	0.81028	NA	NA	NA	2.88077	0.0839909	-1.37848
9763	TRINITY_DN250590_c0_g1	LOCNA	XP_015838988.1	NA	0.938856	0.758797	0.902908	NA	NA	NA	0.297627	-1.1115	0.672204
9764	TRINITY_DN6370_c1_g2	LOCNA	XP_015838988.1	NA	0.597658	0.284803	0.338228	NA	NA	NA	-1.3848	-2.62688	3.57959
9765	TRINITY_DN6370_c2_g1	LOCNA	XP_015838988.1	NA	0.278613	0.370178	0.149566	0.769036	0.961171	0.953203	-0.271331	-0.209249	0.51212
9766	TRINITY_DN68193_c0_g1	LOCNA	XP_015838988.1	NA	0.902771	0.945199	0.567038	NA	0.997284	0.999682	0.171762	-0.0908313	-1.16338
9767	TRINITY_DN4778_c0_g2	LOCNA	XP_015838988.1	NA	0.318058	0.347244	0.523436	NA	0.956926	NA	1.39919	-1.33998	-1.35972
9768	TRINITY_DN40898_c1_g1	LOCNA	XP_015838988.1	NA	0.718162	0.983038	0.824832	NA	NA	NA	1.52925	0.0839974	-1.33063
9769	TRINITY_DN4778_c0_g1	LOCNA	XP_015838988.1	NA	0.941422	0.0836604	0.262054	0.98964	0.836694	0.999682	-0.0612747	-1.33981	1.3246
9770	TRINITY_DN6370_c0_g1	LOCNA	XP_015838988.1	NA	0.95774	0.232386	0.425642	0.992168	0.937249	0.999682	0.0429534	0.895529	-0.913741
9771	TRINITY_DN6370_c1_g1	LOCNA	XP_015838988.1	NA	0.760925	0.169348	0.343773	0.96094	0.911073	0.999682	0.669614	-2.88809	2.98475
9772	TRINITY_DN9415_c0_g1	LOC103314289	XP_015838989.1	uncharacterized LOC103314289	0.81231	0.302561	0.760884	0.973264	0.950008	0.999682	0.73581	-3.00769	1.34477
9773	TRINITY_DN28431_c0_g1	LOC103314289	XP_015838989.1	uncharacterized LOC103314289	0.706746	0.761653	0.912436	NA	0.989251	0.999682	0.759468	-0.573692	-0.315898
9774	TRINITY_DN3710_c0_g1	LOCNA	XP_015838998.1	NA	0.510819	0.173665	0.205532	0.890451	0.912114	0.996392	-0.205809	0.394244	-0.56037
9775	TRINITY_DN161642_c0_g1	LOCNA	XP_015838999.1	NA	0.663404	0.129757	0.514379	NA	NA	NA	-1.01576	3.116	-2.11127
9776	TRINITY_DN2712_c0_g1	LOCNA	XP_015838999.1	NA	0.586935	0.0717955	0.10126	0.917767	0.827442	0.889806	0.195153	0.598796	-0.832547
9777	TRINITY_DN17780_c0_g1	LOCNA	XP_015839002.1	NA	0.917749	0.98004	0.650217	NA	NA	NA	0.374233	0.0840591	2.30597
9778	TRINITY_DN38037_c0_g1	LOCNA	XP_015839004.1	NA	0.927169	0.773617	0.961095	NA	NA	NA	-0.153051	0.447113	0.115274
9779	TRINITY_DN22843_c0_g1	LOCNA	XP_015839007.1	NA	0.869101	0.794631	0.78073	NA	NA	NA	0.364941	0.542025	0.862512
9780	TRINITY_DN34943_c0_g1	LOCNA	XP_015839007.1	NA	0.125325	0.95925	0.182128	NA	0.997693	0.978472	-2.16639	0.0634257	2.59129
9781	TRINITY_DN3751_c0_g1	LOC656719	XP_015839012.1	uncharacterized protein	0.520403	0.066146	0.562641	0.895179	0.820894	0.999682	-0.118692	-0.315159	0.151517
9782	TRINITY_DN4195_c0_g2	LOCNA	XP_015839014.1	NA	0.348478	0.893299	0.494713	0.812493	0.994196	0.999682	-0.48711	0.0645351	0.501766
9783	TRINITY_DN3171_c0_g1	LOCNA	XP_015839015.1	NA	0.986133	0.540588	0.762262	0.997549	0.975205	0.999682	0.00219817	-0.0722805	0.0543617
9784	TRINITY_DN4930_c0_g1	LOCNA	XP_015839022.1	NA	0.107602	0.141106	0.97036	0.539568	0.898063	0.999682	-0.530687	0.44922	0.0173293
9785	TRINITY_DN68062_c0_g1	LOCNA	XP_015839031.1	NA	0.605098	0.426005	0.287888	NA	NA	NA	-0.803434	-1.20523	2.37644
9786	TRINITY_DN3486_c0_g2	LOCNA	XP_015839035.1	NA	0.110016	0.308783	0.743996	0.545702	0.951159	0.999682	-0.613072	0.36143	0.177164
9787	TRINITY_DN10084_c0_g1	LOC663342	XP_015839037.1	Heparan sulfate C5-epimerase	0.508147	0.307273	0.431074	0.888943	0.951159	0.999682	0.088586	0.126929	-0.149289
9788	TRINITY_DN384_c0_g2	LOCNA	XP_015839038.1	NA	0.898073	0.825195	0.762007	0.981613	0.991451	0.999682	0.0383101	0.0616915	-0.12873
9789	TRINITY_DN979_c0_g1	LOCNA	XP_015839040.1	NA	0.354157	0.194583	0.649043	0.816358	0.924585	0.999682	-0.136792	-0.178592	0.0954857
9790	TRINITY_DN17789_c0_g1	LOCNA	XP_015839048.1	NA	0.589771	0.62121	0.707353	NA	0.979328	0.999682	1.01224	-0.876462	-1.01144
9791	TRINITY_DN4533_c0_g1	LOCNA	XP_015839048.1	NA	0.0302593	0.279259	0.888885	0.283658	0.945154	0.999682	0.312359	-0.144739	-0.0285132
9792	TRINITY_DN5388_c0_g1	LOCNA	XP_015839048.1	NA	0.541922	0.616666	0.796941	0.901661	0.979183	0.999682	1.47852	-1.12918	-0.884673
9793	TRINITY_DN5425_c0_g1	LOC659879	XP_015839050.1	Hemolectin	0.0410715	0.589981	0.560925	0.339571	0.977433	0.999682	1.32494	-0.323856	-0.53352
9794	TRINITY_DN6_c0_g1	LOCNA	XP_015839052.1	NA	0.0785395	0.813708	0.0322393	0.465753	0.99069	0.624772	0.290425	0.0360705	-0.500441
9795	TRINITY_DN287246_c0_g1	LOCNA	XP_015839057.1	NA	0.143591	0.146638	0.465867	NA	0.90209	0.999682	1.74273	1.67179	1.16141
9796	TRINITY_DN5398_c0_g1	LOCNA	XP_015839059.1	NA	0.0436774	0.235664	0.33964	0.351909	0.937549	0.999682	-0.577397	-0.314351	0.386652
9797	TRINITY_DN6550_c0_g1	LOCNA	XP_015839064.1	NA	0.754467	0.206267	0.33877	0.959558	0.929382	0.999682	0.113363	0.424153	-0.490368
9798	TRINITY_DN2452_c0_g1	LOC107397415	XP_015839065.1	leukocyte surface antigen CD53-like	0.0927584	0.225666	0.375382	0.500927	0.932754	0.999682	-0.40523	-0.270573	0.302359
9799	TRINITY_DN10974_c0_g1	LOCNA	XP_015839066.1	NA	0.60368	0.774105	0.534955	0.923069	0.989652	0.999682	1.30129	-0.667448	-2.20468
9800	TRINITY_DN12_c0_g1	LOCNA	XP_015839066.1	NA	0.892881	0.178331	0.100009	0.980206	0.914808	0.885957	0.0468041	0.433116	-0.808533
9801	TRINITY_DN12839_c0_g1	LOCNA	XP_015839066.1	NA	0.630727	0.207128	0.58732	0.930297	0.929382	0.999682	0.467167	1.13765	-0.741995
9802	TRINITY_DN13511_c0_g1	LOCNA	XP_015839066.1	NA	0.895862	0.791098	0.956553	NA	0.990207	NA	0.169917	0.323154	-0.100352
9803	TRINITY_DN13511_c0_g2	LOCNA	XP_015839066.1	NA	0.569421	0.144717	0.282465	0.90916	0.90209	0.999682	0.498326	1.18586	-1.33019
9804	TRINITY_DN13511_c0_g3	LOCNA	XP_015839066.1	NA	0.657415	0.544203	0.406037	NA	NA	NA	1.56392	1.98846	-4.15557
9805	TRINITY_DN14058_c0_g1	LOCNA	XP_015839066.1	NA	0.770514	0.0930869	0.286468	0.963264	0.852195	0.999682	0.191883	1.02254	-0.99121
9806	TRINITY_DN16621_c0_g1	LOCNA	XP_015839066.1	NA	0.995767	0.464297	0.191106	0.99878	0.974447	0.984088	0.00433844	0.55566	-1.53704
9807	TRINITY_DN16621_c0_g2	LOCNA	XP_015839066.1	NA	0.0826823	0.0829209	0.0267579	NA	0.836326	0.573011	2.36784	2.22595	-4.30608
9808	TRINITY_DN16621_c2_g1	LOCNA	XP_015839066.1	NA	0.0431705	0.0966792	0.0431713	0.349401	0.860404	0.679356	1.13088	0.870186	-1.60505
9809	TRINITY_DN242019_c0_g1	LOCNA	XP_015839066.1	NA	0.424965	0.750697	0.915137	NA	NA	NA	-1.15004	0.410619	0.216232
9810	TRINITY_DN2499_c1_g1	LOCNA	XP_015839066.1	NA	0.684155	0.478244	0.256851	0.947827	0.974447	0.999682	0.275467	0.448715	-1.09756
9811	TRINITY_DN18455_c0_g1	LOCNA	XP_015839066.1	NA	0.150647	0.915532	0.107058	NA	0.994196	NA	1.7929	-0.129479	-3.04321
9812	TRINITY_DN18455_c1_g1	LOCNA	XP_015839066.1	NA	0.0916596	0.858262	0.946134	NA	NA	NA	3.48613	-0.365806	-0.198655
9813	TRINITY_DN2499_c0_g1	LOCNA	XP_015839066.1	NA	0.0379953	0.00312493	0.0294021	0.325256	0.274584	0.601941	1.09888	1.46157	-1.6226
9814	TRINITY_DN50162_c1_g1	LOCNA	XP_015839066.1	NA	0.649431	0.638805	0.434915	0.937785	0.98267	0.999682	0.894678	0.855886	-2.17518
9815	TRINITY_DN6328_c1_g1	LOCNA	XP_015839066.1	NA	0.00419942	0.00831951	0.00455282	0.0819886	0.46369	0.252565	2.54711	2.22888	-3.52897
9816	TRINITY_DN8143_c1_g1	LOCNA	XP_015839066.1	NA	0.455197	0.696353	0.392202	NA	NA	NA	-0.918898	-0.447531	-1.61379
9817	TRINITY_DN6328_c0_g3	LOCNA	XP_015839066.1	NA	0.797545	0.97981	0.402384	NA	NA	NA	0.484235	0.0449585	-2.31442
9818	TRINITY_DN8143_c0_g1	LOCNA	XP_015839066.1	NA	0.566956	0.601147	0.853109	NA	0.977433	0.999682	0.6795	0.583281	-0.31051
9819	TRINITY_DN8143_c0_g2	LOCNA	XP_015839066.1	NA	0.283337	0.502436	0.974552	NA	NA	NA	-2.51451	-1.4393	0.107797
9820	TRINITY_DN6328_c0_g2	LOCNA	XP_015839066.1	NA	0.660879	0.641997	0.135707	NA	NA	NA	0.920796	0.912237	-4.55453
9821	TRINITY_DN81685_c0_g1	LOCNA	XP_015839066.1	NA	0.252653	0.204387	0.318898	NA	0.928242	0.999682	1.53323	1.59919	-1.87327
9822	TRINITY_DN6328_c0_g1	LOCNA	XP_015839066.1	NA	0.878847	0.658502	0.675961	0.978622	0.983512	0.999682	0.0824534	0.222712	0.319807
9823	TRINITY_DN7565_c0_g1	LOCNA	XP_015839066.1	NA	0.342562	0.913929	0.223804	0.809353	0.994196	0.999682	0.536953	-0.0578489	-0.990714
9824	TRINITY_DN6956_c0_g3	LOCNA	XP_015839066.1	NA	0.364383	0.885415	0.209816	0.822842	0.994196	0.997791	0.701229	-0.105519	-1.40197
9825	TRINITY_DN6906_c0_g1	LOCNA	XP_015839068.1	NA	0.495249	0.213688	0.508363	0.883301	0.931893	0.999682	-0.356984	-0.619976	0.49975
9826	TRINITY_DN6155_c0_g1	LOCNA	XP_015839072.1	NA	0.618944	0.846739	0.930943	0.926529	0.99373	0.999682	0.0785068	0.0283893	-0.019391
9827	TRINITY_DN8029_c0_g1	LOC661659	XP_015839074.1	odorant receptor	0.765711	0.65154	0.112988	NA	0.983327	0.902657	-0.256605	0.361149	-2.07442
9828	TRINITY_DN584_c0_g1	LOCNA	XP_015839075.1	NA	0.413594	0.127892	0.327286	0.848056	0.883989	0.999682	-0.168579	-0.292364	0.286679
9829	TRINITY_DN9405_c1_g1	LOCNA	XP_015839082.1	NA	0.0039992	0.988486	0.263401	0.0791709	0.999522	0.999682	-1.45866	-0.00676322	0.801427
9830	TRINITY_DN144573_c0_g1	LOCNA	XP_015839084.1	NA	0.000921323	0.681409	0.00802886	0.0273414	0.983512	0.334359	-6.2338	-0.648293	6.7325
9831	TRINITY_DN7264_c0_g1	LOC659943	XP_015839085.1	pre-piRNA 3'-exonuclease trimmer	0.455934	0.394199	0.638902	0.869562	0.966836	0.999682	-0.188685	0.200191	-0.168376
9832	TRINITY_DN184540_c0_g1	LOCNA	XP_015839091.1	NA	0.570162	0.983043	0.650252	NA	NA	NA	2.39273	0.083969	-2.71923
9833	TRINITY_DN4910_c1_g1	LOCNA	XP_015839091.1	NA	0.611259	0.400908	0.993257	0.925939	0.967584	0.999723	-0.140541	0.215746	-0.00331033
9834	TRINITY_DN4381_c0_g1	LOCNA	XP_015839094.1	NA	0.995299	0.839199	0.519315	0.99878	0.993094	0.999682	0.000760861	0.0243391	-0.11792
9835	TRINITY_DN1802_c0_g1	LOC664071	XP_015839097.1	Rfx	0.247811	0.722544	0.228239	0.743661	0.98561	0.999682	0.244071	0.0696251	-0.360461
9836	TRINITY_DN4716_c0_g1	LOCNA	XP_015839099.1	NA	0.00105511	0.0262524	0.00237337	0.0302736	0.651773	0.183365	-0.706538	-0.444821	0.928522
9837	TRINITY_DN8040_c0_g2	LOCNA	XP_015839103.1	NA	0.517554	0.0187903	0.0958355	0.894102	0.603054	0.878379	-0.367026	-1.23598	1.337
9838	TRINITY_DN4396_c0_g1	LOCNA	XP_015839105.1	NA	0.681656	0.0402863	0.112542	0.946948	0.723247	0.902393	-0.113593	-0.530121	0.623942
9839	TRINITY_DN118100_c0_g1	LOCNA	XP_015839107.1	NA	0.929561	0.89053	0.374475	NA	NA	NA	-0.308536	0.444751	4.32999
9840	TRINITY_DN1830_c0_g1	LOCNA	XP_015839107.1	NA	0.263822	0.219955	0.247544	0.754905	0.932093	0.999682	0.383996	0.390462	-0.562082
9841	TRINITY_DN36779_c1_g1	LOCNA	XP_015839107.1	NA	0.786763	0.964312	0.0202504	NA	0.997798	0.517444	-0.549001	0.0840685	6.38591
9842	TRINITY_DN96347_c0_g1	LOCNA	XP_015839107.1	NA	0.848905	0.979374	0.449591	NA	NA	NA	-0.669208	0.0840789	3.71779
9843	TRINITY_DN96347_c1_g1	LOCNA	XP_015839107.1	NA	0.834745	0.977414	0.332381	NA	NA	NA	-0.669209	0.0840793	4.33636
9844	TRINITY_DN36614_c0_g1	LOCNA	XP_015839115.1	NA	0.540672	0.680546	0.614069	0.901661	0.983512	0.999682	1.47599	-0.92305	-1.72572
9845	TRINITY_DN5914_c0_g1	LOCNA	XP_015839126.1	NA	0.890027	0.765706	0.73429	0.979925	0.989652	0.999682	0.0213259	-0.0426037	-0.0740887
9846	TRINITY_DN2876_c0_g1	LOC656211	XP_015839127.1	Phosphodiesterase 6	0.895949	0.480866	0.752413	0.981128	0.974447	0.999682	0.0174563	0.087668	0.0597032
9847	TRINITY_DN446_c0_g1	LOCNA	XP_015839131.1	NA	0.347479	0.134377	0.918567	0.812288	0.889499	0.999682	0.182465	-0.269707	-0.0281113
9848	TRINITY_DN78797_c0_g1	LOCNA	XP_015839139.1	NA	0.973815	0.756137	0.823028	NA	NA	NA	0.138763	-1.22287	1.34098
9849	TRINITY_DN3855_c0_g1	LOCNA	XP_015839151.1	NA	0.165716	0.834369	0.542532	0.64422	0.992149	0.999682	0.262097	-0.0367594	-0.163181
9850	TRINITY_DN2849_c0_g3	LOC658966	XP_015839153.1	uncharacterized protein	0.0488068	0.811204	0.137198	0.371113	0.99059	0.938827	0.870681	0.0980689	-0.930501
9851	TRINITY_DN425_c0_g1	LOCNA	XP_015839156.1	NA	0.40431	0.418831	0.84138	0.844276	0.970371	0.999682	-0.513275	0.460637	-0.174197
9852	TRINITY_DN96925_c0_g3	LOC107398674	XP_015839158.1	uncharacterized LOC107398674	0.828857	0.667277	0.826167	0.974461	0.983512	0.999682	-0.232114	0.427688	0.332654
9853	TRINITY_DN8507_c0_g1	LOC107398674	XP_015839158.1	uncharacterized LOC107398674	0.785316	0.713996	0.16557	0.966081	0.98561	0.967125	0.153085	0.193052	-1.1226
9854	TRINITY_DN184800_c0_g1	LOC107398675	XP_015839159.1	uncharacterized LOC107398675	0.40625	0.41437	0.431115	NA	0.969474	0.999682	1.34856	1.23924	-1.80712
9855	TRINITY_DN367_c0_g1	LOCNA	XP_015839166.1	NA	0.251377	0.415776	0.914866	0.746161	0.969654	0.999682	-0.724112	0.475614	0.0954415
9856	TRINITY_DN101026_c0_g1	LOCNA	XP_015839173.1	NA	0.743148	0.618445	0.860024	NA	NA	NA	-1.38617	-1.95229	1.05959
9857	TRINITY_DN36666_c0_g1	LOCNA	XP_015839187.1	NA	0.431441	0.815925	0.303149	0.858731	0.990705	0.999682	1.26591	0.349128	-2.36016
9858	TRINITY_DN7136_c0_g2	LOCNA	XP_015839197.1	NA	0.612301	0.412258	0.506426	0.925939	0.969219	0.999682	0.352003	0.531133	-0.654424
9859	TRINITY_DN701_c0_g1	LOCNA	XP_015839205.1	NA	0.742935	0.520333	0.448853	0.956752	0.974447	0.999682	0.127355	-0.232808	0.416989
9860	TRINITY_DN1392_c0_g2	LOC103315056	XP_015839206.1	uncharacterized LOC103315056	0.140962	0.957442	0.357444	0.607856	0.997693	0.999682	-0.485578	0.0163216	0.429754
9861	TRINITY_DN12454_c0_g1	LOCNA	XP_015839215.1	NA	0.798877	0.0665686	0.574902	0.969218	0.821567	0.999682	-0.116977	-0.78468	0.365655
9862	TRINITY_DN11961_c1_g2	LOCNA	XP_015839223.1	NA	0.802944	0.450514	0.288739	NA	0.973445	0.999682	-0.374222	-1.0749	2.26723
9863	TRINITY_DN2369_c0_g1	LOCNA	XP_015839225.1	NA	0.00837589	0.961779	0.0213622	0.126942	0.997693	0.524429	-1.15448	-0.0193975	1.42381
9864	TRINITY_DN6856_c0_g2	LOCNA	XP_015839226.1	NA	0.850252	0.00437371	0.0894619	0.975617	0.332255	0.861731	0.259029	-3.77513	3.35748
9865	TRINITY_DN182665_c0_g1	LOCNA	XP_015839229.1	NA	0.789107	0.75581	0.755016	NA	0.988693	0.999682	0.934157	-1.01041	-1.54882
9866	TRINITY_DN387_c5_g1	LOCNA	XP_015839229.1	NA	0.048982	0.170027	0.0979841	0.371538	0.911073	0.880588	-0.415749	-0.269243	0.495382
9867	TRINITY_DN6601_c0_g2	LOCNA	XP_015839229.1	NA	0.537221	0.474028	0.423874	0.901661	0.974447	0.999682	0.137432	-0.149549	0.25317
9868	TRINITY_DN13508_c0_g1	LOCNA	XP_015839233.1	NA	0.227398	0.880285	0.776498	0.72112	0.994196	0.999682	-0.216356	-0.0251285	-0.0723162
9869	TRINITY_DN8952_c0_g1	LOCNA	XP_015839238.1	NA	0.231228	0.809765	0.115952	0.725873	0.99038	0.911393	-0.286558	-0.0535508	0.532799
9870	TRINITY_DN4763_c0_g1	LOCNA	XP_015839241.1	NA	0.316997	0.854922	0.962273	0.790717	0.993962	0.999682	0.153707	-0.0262545	0.0103193
9871	TRINITY_DN10912_c0_g4	LOCNA	XP_015839243.1	NA	0.600919	0.558013	0.785508	NA	NA	NA	1.45094	1.5226	-1.06594
9872	TRINITY_DN11780_c0_g1	LOCNA	XP_015839243.1	NA	0.0827921	0.0940427	0.214632	NA	0.854498	0.999682	3.08133	2.79874	-3.05034
9873	TRINITY_DN15336_c0_g1	LOCNA	XP_015839243.1	NA	0.574425	0.691463	0.685702	0.912542	0.983512	0.999682	-0.159212	-0.105687	0.16371
9874	TRINITY_DN24802_c0_g1	LOCNA	XP_015839243.1	NA	0.16262	0.982754	0.796449	NA	0.999522	NA	2.07947	-0.0322488	-0.553166
9875	TRINITY_DN2658_c1_g1	LOCNA	XP_015839243.1	NA	0.951141	0.747794	0.408744	NA	0.987701	0.999682	0.0649222	-0.321315	-1.27874
9876	TRINITY_DN2658_c1_g4	LOCNA	XP_015839243.1	NA	0.466002	0.803472	0.432927	0.874315	0.99038	0.999682	-0.441502	-0.141289	0.675274
9877	TRINITY_DN25480_c1_g1	LOCNA	XP_015839243.1	NA	0.0192707	0.990644	0.218852	0.215998	0.999522	0.999682	-1.69125	0.00756054	1.24149
9878	TRINITY_DN82235_c0_g1	LOCNA	XP_015839243.1	NA	0.95468	0.829716	0.760792	NA	NA	NA	0.214108	-0.75365	1.62022
9879	TRINITY_DN30592_c0_g1	LOCNA	XP_015839243.1	NA	0.60848	0.736677	0.672023	NA	NA	NA	1.77757	-1.1033	-2.1041
9880	TRINITY_DN43180_c0_g1	LOCNA	XP_015839243.1	NA	0.466463	0.853925	0.453951	0.874619	0.993962	0.999682	0.389675	0.0932562	-0.574355
9881	TRINITY_DN7349_c0_g2	LOCNA	XP_015839243.1	NA	0.0642874	0.929504	0.728045	NA	0.995802	0.999682	1.40803	-0.0669853	-0.381824
9882	TRINITY_DN5806_c1_g1	LOCNA	XP_015839243.1	NA	0.404308	0.415133	0.333256	0.844276	0.969654	0.999682	0.441975	0.404305	-0.729167
9883	TRINITY_DN1465_c0_g1	LOCNA	XP_015839244.1	NA	0.53946	0.129977	0.766606	0.901661	0.883989	0.999682	-0.185891	0.42469	-0.127163
9884	TRINITY_DN591_c0_g1	LOCNA	XP_015839246.1	NA	0.233886	0.629662	0.384084	0.729305	0.981534	0.999682	0.498279	-0.187502	-0.516288
9885	TRINITY_DN71076_c0_g1	LOCNA	XP_015839246.1	NA	0.778688	0.985265	0.830371	0.964403	0.999522	0.999682	0.252498	0.0155891	-0.274352
9886	TRINITY_DN207_c1_g1	LOC103314382	XP_015839247.1	nuclear cap-binding protein subunit 3	0.357124	0.636543	0.425226	0.819061	0.982656	0.999682	0.15898	0.0759477	-0.195235
9887	TRINITY_DN21048_c0_g1	LOC100142542	XP_015839248.1	uncharacterized protein	0.953539	0.388229	0.789504	0.991931	0.964903	0.999682	-0.019594	0.27056	-0.127372
9888	TRINITY_DN4107_c0_g1	LOCNA	XP_015839250.1	NA	0.754547	0.509278	0.554656	0.959582	0.974447	0.999682	0.0432126	-0.0845674	0.115555
9889	TRINITY_DN51625_c0_g1	LOCNA	XP_015839254.1	NA	0.955772	0.777145	0.937865	0.992168	0.989723	0.999682	0.0213177	-0.101904	0.0426455
9890	TRINITY_DN1969_c1_g1	LOCNA	XP_015839255.1	NA	0.667989	0.702192	0.69403	0.942092	0.98561	0.999682	-0.304134	-0.251443	-0.395514
9891	TRINITY_DN1420_c0_g1	LOCNA	XP_015839255.1	NA	0.0151295	0.621665	0.463487	0.184388	0.979428	0.999682	3.99846	0.776572	-1.70264
9892	TRINITY_DN2480_c0_g1	LOCNA	XP_015839255.1	NA	0.00012031	0.567724	0.991692	0.00552928	0.975205	0.999682	2.82298	0.392383	0.010809
9893	TRINITY_DN8201_c0_g2	LOC656295	XP_015839256.1	lysyl oxidase homolog 3	1.25724e-05	0.326845	0.220411	0.000923955	0.954097	0.999682	4.19944	-0.946466	-1.71254
9894	TRINITY_DN88_c0_g1	LOCNA	XP_015839260.1	NA	0.556941	0.136773	0.775208	0.904907	0.892153	0.999682	0.506903	-1.19017	0.34873
9895	TRINITY_DN4378_c0_g1	LOCNA	XP_015839268.1	NA	0.284211	0.364128	0.457355	0.77143	0.959062	0.999682	0.801513	-0.641381	-0.797451
9896	TRINITY_DN4336_c0_g1	LOC664184	XP_015839270.1	Formin-like	0.082473	0.674301	0.279124	0.475676	0.983512	0.999682	0.373479	-0.0838713	-0.329589
9897	TRINITY_DN11478_c0_g1	LOCNA	XP_015839271.1	NA	NA	NA	NA	NA	NA	NA	4.22081	1.80702	-8.06642
9898	TRINITY_DN2901_c0_g1	LOCNA	XP_015839271.1	NA	0.0344788	0.406342	0.00428261	0.305359	0.968331	0.246454	-0.695657	-0.253924	1.32831
9899	TRINITY_DN6040_c0_g1	LOCNA	XP_015839271.1	NA	0.51259	0.0125478	0.0898234	0.891303	0.526871	0.862666	0.699249	2.44326	-2.53362
9900	TRINITY_DN76744_c0_g1	LOCNA	XP_015839271.1	NA	0.740335	0.757834	0.500982	NA	NA	NA	0.929745	-0.818668	-2.73529
9901	TRINITY_DN243275_c0_g1	LOC107398694	XP_015839273.1	histone H3.v1	0.834432	0.537594	0.863447	0.974472	0.975205	0.999682	-0.262677	-0.726618	0.308761
9902	TRINITY_DN30519_c0_g1	LOCNA	XP_015839274.1	NA	0.527199	0.498992	0.744775	NA	NA	NA	1.58477	-1.63632	-1.18975
9903	TRINITY_DN36686_c0_g1	LOCNA	XP_015839274.1	NA	0.38917	0.896708	0.791135	NA	NA	NA	-2.64978	0.364045	1.15141
9904	TRINITY_DN83597_c0_g1	LOCNA	XP_015839274.1	NA	0.738461	0.735543	0.851724	NA	NA	NA	1.23913	1.16814	-0.982255
9905	TRINITY_DN221608_c0_g1	LOCNA	XP_015839275.1	NA	0.56922	0.671938	0.549417	NA	NA	NA	-2.41584	-1.66257	3.59813
9906	TRINITY_DN5828_c0_g1	LOCNA	XP_015839275.1	NA	0.246962	0.0974342	0.142429	0.742937	0.861535	0.947579	0.410033	0.543514	-0.734694
9907	TRINITY_DN2732_c1_g1	LOCNA	XP_015839277.1	NA	0.365235	0.771605	0.459451	0.823854	0.989652	0.999682	0.497002	0.149345	-0.577814
9908	TRINITY_DN17102_c0_g1	LOCNA	XP_015839282.1	NA	0.341777	0.446248	0.448518	NA	NA	NA	-1.95005	-1.44909	2.21473
9909	TRINITY_DN865_c1_g1	LOCNA	XP_015839286.1	NA	0.156477	0.941104	0.293261	0.632126	0.996969	0.999682	0.565632	0.0274412	-0.594857
9910	TRINITY_DN258167_c0_g1	LOCNA	XP_015839288.1	NA	0.85884	0.428633	0.919477	NA	NA	NA	0.701114	2.86479	-0.557776
9911	TRINITY_DN2024_c0_g1	LOC660257	XP_015839289.1	very long chain fatty acid elongase 7	0.00937459	0.933087	0.0238331	0.136501	0.995928	0.547732	0.849292	0.025423	-1.04501
9912	TRINITY_DN86305_c1_g1	LOC660257	XP_015839289.1	very long chain fatty acid elongase 7	0.0366732	0.148088	0.0201012	NA	0.90209	0.515661	2.34459	1.54665	-3.75163
9913	TRINITY_DN24953_c0_g1	LOC107398699	XP_015839290.1	uncharacterized LOC107398699	0.710909	0.671539	0.663253	0.9513	0.983512	0.999682	0.92981	-0.98697	-1.54821
9914	TRINITY_DN79461_c0_g1	LOCNA	XP_015839293.1	NA	0.950752	0.778705	0.922069	NA	NA	NA	0.261234	-1.10723	-0.587778
9915	TRINITY_DN3256_c0_g1	LOC107398701	XP_015839295.1	protoheme IX farnesyltransferase, mitochondrial	0.672039	0.74765	0.77346	0.943507	0.987701	0.999682	-0.115028	0.0810155	0.11066
9916	TRINITY_DN2242_c0_g1	LOCNA	XP_015839296.1	NA	0.639901	0.00211818	0.389494	0.933575	0.21244	0.999682	0.150468	-0.921406	0.392944
9917	TRINITY_DN4055_c0_g1	LOCNA	XP_015839299.1	NA	0.419282	0.0245793	0.423035	0.850686	0.646592	0.999682	0.347733	-0.897819	0.488274
9918	TRINITY_DN11429_c0_g1	LOCNA	XP_015839301.1	NA	0.392823	0.295454	0.510669	0.839412	0.946173	0.999682	-0.255419	0.290088	0.277942
9919	TRINITY_DN2647_c0_g1	LOC657671	XP_015839312.1	Doublecortin-domain-containing echinoderm-microtubule-associated protein	0.0682332	0.437313	0.078413	0.435329	0.971704	0.831188	0.569261	0.227206	-0.782103
9920	TRINITY_DN21526_c0_g1	LOCNA	XP_015839317.1	NA	0.261874	0.367939	0.4031	0.75385	0.961171	0.999682	-1.25286	0.926013	1.31573
9921	TRINITY_DN10977_c0_g1	LOCNA	XP_015839318.1	NA	0.302975	0.779371	0.940717	0.782509	0.989988	0.999682	-0.235032	-0.0594278	-0.0240876
9922	TRINITY_DN7977_c0_g1	LOCNA	XP_015839320.1	NA	0.109427	0.0772884	0.599772	0.545127	0.83153	0.999682	-0.555856	0.564672	0.256682
9923	TRINITY_DN7943_c0_g1	LOCNA	XP_015839321.1	NA	0.475069	0.116061	0.464603	0.875763	0.879894	0.999682	-0.255507	0.520306	0.369394
9924	TRINITY_DN17402_c0_g1	LOC107398707	XP_015839322.1	uncharacterized LOC107398707	0.573413	0.80732	0.475236	NA	0.99038	0.999682	-0.79963	-0.321852	1.43312
9925	TRINITY_DN5647_c0_g1	LOC103314348	XP_015839326.1	golgin subfamily A member 5	0.769898	0.529575	0.700978	0.963264	0.975205	0.999682	0.704369	-1.4023	-1.30848
9926	TRINITY_DN104716_c0_g1	LOC107398710	XP_015839329.1	odorant receptor 67c	0.652049	0.836966	0.641437	NA	NA	NA	1.88833	0.807473	-2.7739
9927	TRINITY_DN25506_c0_g1	LOC107398710	XP_015839329.1	odorant receptor 67c	0.487441	0.934101	0.654697	NA	NA	NA	2.45962	-0.276671	-2.26235
9928	TRINITY_DN8869_c0_g1	LOCNA	XP_015839332.1	NA	0.99971	0.993989	0.365938	NA	NA	NA	-0.000789134	-0.0152774	-2.85871
9929	TRINITY_DN3121_c1_g1	LOC659199	XP_015839343.1	Bardet-Biedl syndrome 8	0.573709	0.283088	0.8828	0.912205	0.945154	0.999682	-0.284703	0.502035	0.105124
9930	TRINITY_DN25506_c1_g1	LOCNA	XP_015839347.1	NA	0.717369	0.844936	0.827939	NA	NA	NA	1.36768	-0.693754	-1.16988
9931	TRINITY_DN66683_c0_g1	LOCNA	XP_015839347.1	NA	0.58712	0.692658	0.561782	NA	NA	NA	-2.30602	-1.55274	3.48831
9932	TRINITY_DN42144_c0_g1	LOC107398717	XP_015839350.1	pickpocket protein 28	0.429685	0.893966	0.716641	NA	0.994196	0.999682	-1.30586	0.201244	0.844748
9933	TRINITY_DN283501_c0_g1	LOCNA	XP_015839351.1	NA	0.665632	0.899199	0.555958	NA	NA	NA	1.32403	0.366912	-2.5841
9934	TRINITY_DN21091_c0_g1	LOCNA	XP_015839353.1	NA	0.313716	0.19946	0.407094	NA	0.925268	0.999682	-1.33865	-1.61018	1.5873
9935	TRINITY_DN5601_c2_g1	LOCNA	XP_015839353.1	NA	0.658697	0.440447	0.753393	NA	0.971704	0.999682	-0.620142	0.984921	-0.621706
9936	TRINITY_DN5208_c0_g1	LOCNA	XP_015839353.1	NA	0.318047	0.428051	0.0733303	0.791562	0.970371	0.821786	0.345924	0.257095	-0.88564
9937	TRINITY_DN181114_c0_g1	LOCNA	XP_015839355.1	NA	0.486357	0.32168	0.494992	NA	0.952869	0.999682	-0.90605	1.15605	-1.26432
9938	TRINITY_DN1826_c0_g1	LOCNA	XP_015839356.1	NA	0.00450268	0.701524	0.347898	0.0862806	0.98561	0.999682	-0.419966	-0.0526599	0.197032
9939	TRINITY_DN127311_c0_g1	LOCNA	XP_015839357.1	NA	0.811956	0.73493	0.314178	NA	NA	NA	0.543338	-0.73035	3.20118
9940	TRINITY_DN49363_c0_g1	LOCNA	XP_015839362.1	NA	0.0413757	0.520579	0.510811	0.341349	0.974447	0.999682	1.6472	-0.507227	-0.768417
9941	TRINITY_DN24236_c0_g1	LOCNA	XP_015839363.1	NA	0.345242	0.185445	0.0686406	NA	NA	NA	1.55342	2.0376	-4.3493
9942	TRINITY_DN192745_c0_g1	LOCNA	XP_015839363.1	NA	0.280555	0.459357	0.575383	NA	NA	NA	-4.02124	-2.54662	2.97329
9943	TRINITY_DN7247_c0_g3	LOCNA	XP_015839363.1	NA	0.187456	0.162775	0.0419284	NA	NA	NA	2.44404	2.44307	-5.41843
9944	TRINITY_DN39791_c0_g1	LOCNA	XP_015839370.1	NA	0.72531	0.528546	0.385998	NA	NA	NA	0.790462	1.31841	-2.79564
9945	TRINITY_DN3311_c0_g1	LOCNA	XP_015839373.1	NA	0.818832	0.951639	0.976668	0.973357	0.997693	0.999682	0.141551	-0.0349541	-0.0256489
9946	TRINITY_DN261657_c0_g1	LOCNA	XP_015839377.1	NA	0.0656732	0.16313	0.110298	0.427566	0.90817	0.901746	-0.627506	-0.44159	0.771738
9947	TRINITY_DN59021_c0_g2	LOCNA	XP_015839379.1	NA	0.193625	0.698351	0.869594	0.682035	0.984888	0.999682	-0.570313	-0.1582	0.102833
9948	TRINITY_DN16226_c0_g1	LOC657069	XP_015839380.1	hyrax	0.525975	0.229052	0.880666	0.898661	0.935017	0.999682	0.128204	-0.226776	-0.0431031
9949	TRINITY_DN3492_c0_g1	LOC661576	XP_015839382.1	Growth arrest specific protein 8	0.294565	0.778691	0.192402	0.778555	0.989728	0.985792	0.744782	-0.186886	-1.32275
9950	TRINITY_DN15294_c0_g1	LOCNA	XP_015839388.1	NA	0.942999	0.524052	0.863956	NA	NA	NA	-0.235337	-1.97876	-0.812557
9951	TRINITY_DN24153_c0_g3	LOCNA	XP_015839388.1	NA	0.492363	0.838906	0.640313	NA	NA	NA	1.92817	-0.54432	1.85132
9952	TRINITY_DN2275_c0_g1	LOCNA	XP_015839388.1	NA	0.00475339	0.571771	0.495579	0.0893338	0.975736	0.999682	0.856106	0.162144	-0.293716
9953	TRINITY_DN34957_c0_g1	LOCNA	XP_015839388.1	NA	0.916917	0.890893	0.776788	NA	NA	NA	-0.444683	-0.541613	1.70756
9954	TRINITY_DN27360_c0_g1	LOCNA	XP_015839388.1	NA	0.755565	0.491077	0.476531	NA	NA	NA	1.27794	2.60767	-4.12814
9955	TRINITY_DN9417_c0_g1	LOCNA	XP_015839388.1	NA	0.260888	0.859564	0.70283	NA	NA	NA	2.94052	0.444694	-1.42499
9956	TRINITY_DN6647_c0_g2	LOCNA	XP_015839388.1	NA	0.883908	0.635768	0.910018	NA	NA	NA	-0.549048	1.63893	-0.598866
9957	TRINITY_DN39546_c0_g1	LOCNA	XP_015839388.1	NA	0.836136	0.339429	0.431416	NA	NA	NA	0.622806	2.62583	-3.33007
9958	TRINITY_DN72857_c0_g1	LOCNA	XP_015839388.1	NA	0.849461	0.490758	0.514869	NA	NA	NA	-0.328671	-1.16404	1.63147
9959	TRINITY_DN82278_c0_g1	LOCNA	XP_015839388.1	NA	0.406505	0.458478	0.450122	NA	NA	NA	-2.50055	-2.0652	3.24063
9960	TRINITY_DN7558_c1_g3	LOCNA	XP_015839388.1	NA	0.160868	0.577212	0.439582	NA	NA	NA	2.76889	1.06332	-2.1621
9961	TRINITY_DN183662_c0_g1	LOC655559	XP_015839389.1	sickie	0.903361	0.944182	0.81187	NA	NA	NA	0.516562	-0.276617	1.42876
9962	TRINITY_DN1311_c0_g1	LOCNA	XP_015839393.1	NA	0.803436	0.0558972	0.28345	0.971109	0.793152	0.999682	0.0862413	0.613392	-0.52561
9963	TRINITY_DN12207_c0_g1	LOC100142186	XP_015839400.1	nose resistant to fluoxetine protein 6-like	0.942364	0.910369	0.534591	NA	NA	NA	-0.308527	0.444756	3.71976
9964	TRINITY_DN2874_c0_g2	LOC100142186	XP_015839400.1	nose resistant to fluoxetine protein 6-like	0.954369	0.683152	0.941533	NA	NA	NA	-0.241348	-1.60298	0.439927
9965	TRINITY_DN2874_c0_g1	LOC100142186	XP_015839400.1	nose resistant to fluoxetine protein 6-like	0.702617	0.389197	0.261168	0.94975	0.964903	0.999682	0.507466	-1.08152	2.12444
9966	TRINITY_DN11502_c0_g1	LOC107398733	XP_015839402.1	facilitated trehalose transporter Tret1-like	0.669646	0.917915	0.956262	0.94238	0.994412	0.999682	0.449388	-0.100752	-0.0817776
9967	TRINITY_DN29175_c0_g2	LOC107398733	XP_015839402.1	facilitated trehalose transporter Tret1-like	0.690644	0.80956	0.998887	NA	NA	NA	-1.69091	0.943495	0.00836782
9968	TRINITY_DN17968_c0_g1	LOCNA	XP_015839403.1	NA	0.315356	0.910401	0.50226	NA	NA	NA	4.21273	0.4446	-4.01405
9969	TRINITY_DN1915_c0_g1	LOCNA	XP_015839408.1	NA	0.389544	0.202675	0.204554	0.838388	0.925268	0.994965	-0.223436	-0.311204	0.469946
9970	TRINITY_DN19835_c0_g2	LOCNA	XP_015839418.1	NA	0.0757324	0.249218	0.308591	NA	NA	NA	3.98407	2.4842	-3.22298
9971	TRINITY_DN170719_c0_g1	LOCNA	XP_015839419.1	NA	0.06123	0.231239	0.154338	NA	NA	NA	3.79895	2.34228	-4.11344
9972	TRINITY_DN1393_c0_g1	LOC657078	XP_015839421.1	slowpoke	0.0382165	0.280096	0.114504	0.326362	0.945154	0.908102	-0.395536	-0.191218	0.426537
9973	TRINITY_DN9263_c0_g1	LOCNA	XP_015839422.1	NA	0.755311	0.246665	0.388269	0.959925	0.939159	0.999682	0.21999	0.75715	-0.86131
9974	TRINITY_DN15982_c0_g1	LOCNA	XP_015839425.1	NA	0.7019	0.71144	0.934878	0.94975	0.98561	0.999682	0.268703	-0.247461	-0.0823945
9975	TRINITY_DN4623_c0_g1	LOCNA	XP_015839427.1	NA	0.637045	0.753293	0.925737	0.932939	0.988113	0.999682	-0.269057	-0.16605	0.0752134
9976	TRINITY_DN10903_c0_g1	LOCNA	XP_015839435.1	NA	0.300066	0.00227082	0.064605	0.780386	0.223731	0.783604	0.691374	1.87576	-1.71658
9977	TRINITY_DN18779_c0_g1	LOCNA	XP_015839439.1	NA	0.644314	0.90701	0.233562	0.935886	0.994196	0.999682	0.425322	0.101062	-1.58566
9978	TRINITY_DN27319_c0_g1	LOC103314415	XP_015839442.1	uncharacterized LOC103314415	0.00913697	0.597172	0.154908	NA	0.977433	0.957791	4.61052	0.927193	-3.58312
9979	TRINITY_DN6513_c0_g1	LOCNA	XP_015839445.1	NA	0.683117	0.809641	0.771941	0.947498	0.99038	0.999682	0.165431	-0.0905533	-0.166292
9980	TRINITY_DN284_c3_g1	LOC659888	XP_015839447.1	rab-like protein 6	0.3342	0.113237	0.995622	0.803143	0.877379	0.999723	0.203775	-0.309925	0.00163891
9981	TRINITY_DN104932_c0_g1	LOC107398755	XP_015839449.1	uncharacterized protein DDB_G0290685	NA	NA	NA	NA	NA	NA	-2.06167	3.83694	4.86387
9982	TRINITY_DN96472_c0_g1	LOC107398755	XP_015839449.1	uncharacterized protein DDB_G0290685	0.942354	0.603175	0.800364	NA	NA	NA	-0.308579	2.0488	1.51474
9983	TRINITY_DN1520_c0_g1	LOCNA	XP_015839451.1	NA	0.788477	0.596821	0.911265	0.966216	0.977433	0.999682	-0.0781373	0.142774	0.0459212
9984	TRINITY_DN87475_c1_g1	LOCNA	XP_015839451.1	NA	0.0215482	0.196307	0.228122	NA	NA	NA	-4.47589	-2.24924	3.37099
9985	TRINITY_DN9681_c0_g1	LOCNA	XP_015839472.1	NA	0.692432	0.759874	0.582822	0.949022	0.98912	0.999682	0.0901392	0.0646625	-0.177285
9986	TRINITY_DN244292_c0_g1	LOCNA	XP_015839477.1	NA	0.773254	0.290496	0.384351	NA	NA	NA	1.10132	3.69652	-4.6797
9987	TRINITY_DN13989_c0_g1	LOCNA	XP_015839500.1	NA	0.261411	0.0713155	0.0676117	NA	NA	NA	-2.45389	-3.70149	5.68358
9988	TRINITY_DN9623_c0_g1	LOCNA	XP_015839503.1	NA	0.970955	0.406129	0.491908	NA	NA	NA	-0.0783082	-1.70317	2.11446
9989	TRINITY_DN28427_c2_g1	LOCNA	XP_015839509.1	NA	0.520976	0.975663	0.429534	NA	0.9991	NA	-0.860192	0.0375717	1.48226
9990	TRINITY_DN932_c1_g1	LOCNA	XP_015839511.1	NA	0.292234	0.389343	0.861597	0.777101	0.964903	0.999682	0.246568	-0.187012	-0.0577883
9991	TRINITY_DN97579_c0_g1	LOCNA	XP_015839511.1	NA	0.736305	0.465362	0.599582	NA	NA	NA	0.725826	-1.52063	1.62063
9992	TRINITY_DN14604_c0_g1	LOCNA	XP_015839513.1	NA	0.585558	0.156181	0.805894	NA	0.907792	0.999682	1.08147	-2.77733	0.713446
9993	TRINITY_DN14604_c0_g2	LOCNA	XP_015839513.1	NA	0.520492	0.0771231	0.604135	NA	0.83153	0.999682	1.26916	-3.46925	1.49934
9994	TRINITY_DN14898_c0_g1	LOCNA	XP_015839513.1	NA	0.185855	0.587095	0.718752	NA	NA	NA	3.38654	-1.34712	-1.32707
9995	TRINITY_DN14898_c0_g2	LOCNA	XP_015839513.1	NA	0.279739	0.503256	0.296285	NA	0.974447	0.999682	2.03133	1.17412	-2.78319
9996	TRINITY_DN14898_c0_g3	LOCNA	XP_015839513.1	NA	0.350236	0.10487	0.777137	0.813614	0.863625	0.999682	1.39882	-2.29622	-0.607481
9997	TRINITY_DN29855_c0_g1	LOCNA	XP_015839513.1	NA	0.686699	0.968913	0.578547	NA	NA	NA	1.44963	0.131946	-2.85223
9998	TRINITY_DN30866_c0_g1	LOCNA	XP_015839513.1	NA	0.603518	0.586074	0.570772	NA	NA	NA	1.40682	1.37887	-2.17684
9999	TRINITY_DN3140_c3_g1	LOCNA	XP_015839513.1	NA	0.762028	0.334175	0.749352	NA	NA	NA	0.775463	-2.37687	1.18241
10000	TRINITY_DN3546_c0_g1	LOCNA	XP_015839513.1	NA	0.735785	0.354513	0.967147	0.954978	0.958164	0.999682	0.940809	-2.40707	0.163073
10001	TRINITY_DN3140_c0_g1	LOCNA	XP_015839513.1	NA	0.0665528	0.807301	0.273289	0.430057	0.99038	0.999682	0.472617	0.0582009	-0.399196
10002	TRINITY_DN30866_c0_g2	LOCNA	XP_015839513.1	NA	0.508308	0.665151	0.929442	NA	0.983512	NA	1.57273	-0.983179	0.301111
10003	TRINITY_DN31524_c0_g1	LOCNA	XP_015839513.1	NA	0.692816	0.933585	0.903439	NA	NA	NA	0.960389	-0.193286	0.419936
10004	TRINITY_DN9626_c1_g1	LOCNA	XP_015839513.1	NA	0.168201	0.746041	0.253572	NA	0.987701	0.999682	2.69268	0.593898	-3.17686
10005	TRINITY_DN9626_c0_g2	LOCNA	XP_015839513.1	NA	0.0769982	0.97251	0.357063	NA	NA	NA	4.43798	0.0840085	-3.33846
10006	TRINITY_DN9626_c0_g1	LOCNA	XP_015839513.1	NA	0.119098	0.584141	0.813593	0.562626	0.977433	0.999682	0.579841	-0.192406	0.124894
10007	TRINITY_DN781_c0_g1	LOCNA	XP_015839519.1	NA	0.851494	0.594622	0.66	0.976012	0.977433	0.999682	-0.0561916	0.148018	-0.186853
10008	TRINITY_DN180823_c0_g1	LOCNA	XP_015839521.1	NA	0.940971	0.482685	0.994332	NA	NA	NA	-0.287116	-2.55257	-0.039447
10009	TRINITY_DN15142_c0_g1	LOC107398761	XP_015839528.1	23 kDa integral membrane protein	0.82034	0.541648	0.971127	NA	0.975205	0.999682	0.687865	-1.73081	-0.156185
10010	TRINITY_DN24511_c0_g1	LOCNA	XP_015839529.1	NA	0.497969	0.0426827	0.892758	0.884761	0.736763	0.999682	-0.822987	2.27849	0.231512
10011	TRINITY_DN8294_c0_g1	LOCNA	XP_015839530.1	NA	0.736734	0.932858	0.369254	0.955332	0.995928	0.999682	0.0956769	-0.0222678	0.361669
10012	TRINITY_DN33375_c0_g1	LOC658847	XP_015839532.1	Cadherin 89D	0.333231	0.200358	0.652444	0.802761	0.925268	0.999682	0.467576	-0.580339	-0.31029
10013	TRINITY_DN5433_c1_g4	LOC103314425	XP_015839536.1	uncharacterized LOC103314425	0.589113	0.167978	0.547783	NA	0.911073	0.999682	1.13561	-2.842	1.83365
10014	TRINITY_DN14388_c0_g1	LOCNA	XP_015839537.1	NA	0.997409	0.0473096	0.70289	NA	0.757558	NA	0.00462898	-2.93311	0.833558
10015	TRINITY_DN7404_c0_g1	LOCNA	XP_015839537.1	NA	0.727398	0.00875501	0.328123	0.953766	0.467327	0.999682	-0.266629	1.84077	-1.05182
10016	TRINITY_DN7404_c0_g2	LOC107398764	XP_015839538.1	uncharacterized LOC107398764	0.782566	0.616286	0.888819	NA	NA	NA	-1.16611	-1.96419	0.839535
10017	TRINITY_DN106913_c0_g2	LOCNA	XP_015839539.1	NA	0.697767	0.638955	0.533892	NA	NA	NA	1.64392	1.84705	-3.7335
10018	TRINITY_DN109741_c0_g1	LOCNA	XP_015839539.1	NA	0.848304	0.944179	0.914925	NA	NA	NA	0.812554	-0.276632	0.642108
10019	TRINITY_DN4196_c0_g1	LOCNA	XP_015839542.1	NA	0.644486	0.0941909	0.356557	0.935909	0.854498	0.999682	-0.200964	-0.676555	0.568688
10020	TRINITY_DN10355_c0_g1	LOCNA	XP_015839543.1	NA	0.610741	0.0737761	0.0241347	NA	0.830194	0.551211	-0.562549	-2.08565	3.70865
10021	TRINITY_DN111_c1_g1	LOCNA	XP_015839543.1	NA	0.124783	0.761784	0.207381	0.575523	0.989251	0.996392	0.963302	0.17729	-1.12284
10022	TRINITY_DN71_c1_g1	LOCNA	XP_015839543.1	NA	0.730638	0.422471	0.771254	0.954013	0.970371	0.999682	0.607084	-1.32185	-0.730731
10023	TRINITY_DN4006_c0_g1	LOCNA	XP_015839544.1	NA	0.206266	0.250376	0.836919	0.697552	0.942283	0.999682	0.356684	0.300673	-0.0821642
10024	TRINITY_DN1753_c0_g1	LOCNA	XP_015839545.1	NA	0.349408	0.75876	0.8994	0.812904	0.98912	0.999682	0.675534	-0.215638	0.131182
10025	TRINITY_DN286978_c0_g1	LOCNA	XP_015839545.1	NA	0.291881	0.537138	0.37414	NA	0.975205	NA	-1.7302	0.870138	1.96897
10026	TRINITY_DN16653_c0_g2	LOCNA	XP_015839546.1	NA	0.813721	0.189325	0.170221	NA	0.919704	NA	-0.393966	-2.17607	3.33224
10027	TRINITY_DN218187_c0_g1	LOCNA	XP_015839547.1	NA	0.444289	0.995738	0.256173	0.866011	0.999803	0.999682	1.40408	-0.00916601	-2.99455
10028	TRINITY_DN2684_c0_g1	LOCNA	XP_015839553.1	NA	6.97377e-15	0.341967	0.0862672	1.44337e-11	0.956831	0.854803	4.6134	0.521919	-1.43761
10029	TRINITY_DN5146_c0_g1	LOCNA	XP_015839553.1	NA	2.76529e-10	0.753196	0.216632	1.19697e-07	0.988113	0.999682	4.41848	0.208532	-1.22525
10030	TRINITY_DN3822_c0_g1	LOCNA	XP_015839555.1	NA	0.314467	0.978893	0.457439	0.790052	0.999464	0.999682	0.163754	-0.00399895	-0.171333
10031	TRINITY_DN1065_c0_g1	LOCNA	XP_015839558.1	NA	0.561171	0.423928	0.247062	0.905731	0.970371	0.999682	-0.0659091	-0.084324	-0.186303
10032	TRINITY_DN7679_c0_g1	LOCNA	XP_015839563.1	NA	0.0328469	0.426089	0.349861	0.296712	0.970371	0.999682	-0.842586	-0.292078	0.528834
10033	TRINITY_DN480_c0_g1	LOCNA	XP_015839573.1	NA	0.00561559	0.366669	0.429788	0.0993784	0.960337	0.999682	0.58515	-0.176957	-0.236139
10034	TRINITY_DN4207_c0_g1	LOCNA	XP_015839576.1	NA	0.831467	0.853935	0.849906	0.974472	0.993962	0.999682	-0.0926927	0.0742663	0.116584
10035	TRINITY_DN4696_c0_g1	LOCNA	XP_015839579.1	NA	0.0301814	0.87592	0.0388129	0.283427	0.994196	0.658305	1.0173	0.0678498	-1.3714
10036	TRINITY_DN67239_c0_g1	LOCNA	XP_015839580.1	NA	0.186881	0.918121	0.618185	0.675165	0.994412	0.999682	-0.414039	-0.0299257	0.221613
10037	TRINITY_DN1142_c0_g1	LOCNA	XP_015839581.1	NA	0.0441201	0.148614	0.983222	0.353497	0.90209	0.999682	-0.550982	0.365445	-0.00814266
10038	TRINITY_DN11699_c0_g1	LOCNA	XP_015839581.1	NA	0.402263	0.196768	0.428278	0.843455	0.924585	0.999682	-0.233786	0.333903	-0.313266
10039	TRINITY_DN8697_c0_g1	LOCNA	XP_015839585.1	NA	0.00293393	0.129217	0.0185413	0.063399	0.883989	0.499953	1.00402	0.477043	-1.12642
10040	TRINITY_DN10565_c0_g1	LOCNA	XP_015839591.1	NA	0.376249	0.00327851	0.288464	0.829718	0.279128	0.999682	0.536855	-1.69901	0.923398
10041	TRINITY_DN3806_c0_g2	LOCNA	XP_015839592.1	NA	0.914495	0.77092	0.190682	0.984507	0.989652	0.984088	0.0241319	-0.0610607	-0.418859
10042	TRINITY_DN7465_c0_g1	LOCNA	XP_015839601.1	NA	0.0728154	0.0593482	0.854864	0.449293	0.804285	0.999682	0.472568	-0.462575	0.0683266
10043	TRINITY_DN254_c0_g3	LOCNA	XP_015839603.1	NA	0.656131	0.586948	0.904021	0.939903	0.977433	0.999682	-0.51272	0.579151	0.196362
10044	TRINITY_DN254_c0_g2	LOCNA	XP_015839603.1	NA	0.465996	0.411643	0.9448	0.874315	0.969219	0.999682	-0.988322	1.03038	0.13274
10045	TRINITY_DN5389_c0_g1	LOC655466	XP_015839609.1	neutral alpha-glucosidase C	0.000502113	0.022991	0.798303	0.0170064	0.641006	0.999682	2.1112	-1.30673	-0.221296
10046	TRINITY_DN222524_c0_g1	LOC655466	XP_015839609.1	neutral alpha-glucosidase C	0.193312	0.83344	0.936982	NA	0.992149	0.999682	3.07923	0.481039	0.264629
10047	TRINITY_DN69678_c0_g1	LOC107398777	XP_015839614.1	odorant receptor 22b-like	0.855863	0.772013	0.620475	NA	NA	NA	-0.7722	-1.14144	2.96857
10048	TRINITY_DN52560_c0_g1	LOC107398777	XP_015839614.1	odorant receptor 22b-like	0.723795	0.84863	0.639959	NA	NA	NA	-1.5064	-0.753115	2.81709
10049	TRINITY_DN28222_c0_g1	LOC655253	XP_015839620.1	uncharacterized protein	0.53012	0.293228	0.283529	0.899321	0.946173	0.999682	0.503287	-0.803659	-1.25766
10050	TRINITY_DN75690_c0_g1	LOC655253	XP_015839620.1	uncharacterized protein	0.610537	0.689596	0.817354	NA	NA	NA	1.05777	-0.808139	-0.700054
10051	TRINITY_DN16316_c0_g1	LOC103314455	XP_015839621.1	lipase member M	0.698352	0.961018	0.595866	NA	NA	NA	-1.21469	0.141747	2.33376
10052	TRINITY_DN53403_c0_g1	LOC103314455	XP_015839621.1	lipase member M	0.00240695	0.689756	0.0923946	0.0551342	0.983512	0.869024	1.669	-0.204916	-1.31378
10053	TRINITY_DN4013_c0_g1	LOCNA	XP_015839623.1	NA	0.426823	0.888937	0.378329	0.855373	0.994196	0.999682	1.80882	0.294825	-2.8409
10054	TRINITY_DN4013_c0_g2	LOCNA	XP_015839623.1	NA	0.101799	0.677464	0.905896	0.524134	0.983512	0.999682	1.60285	-0.388946	-0.165256
10055	TRINITY_DN34768_c0_g2	LOCNA	XP_015839626.1	NA	0.877474	0.682014	0.812732	NA	NA	NA	-0.652042	-1.60901	1.42228
10056	TRINITY_DN34768_c0_g1	LOCNA	XP_015839626.1	NA	0.862598	0.429116	0.662811	NA	NA	NA	0.737769	3.09485	-2.61765
10057	TRINITY_DN5321_c0_g1	LOCNA	XP_015839628.1	NA	0.181357	0.610025	0.364111	0.666718	0.977433	0.999682	-0.698665	0.246778	0.670797
10058	TRINITY_DN17687_c0_g1	LOCNA	XP_015839629.1	NA	0.946143	0.349185	0.602561	NA	NA	NA	-0.157976	-2.10817	1.76068
10059	TRINITY_DN4121_c0_g2	LOCNA	XP_015839629.1	NA	0.181729	0.903797	0.652767	0.667363	0.994196	0.999682	-0.409991	-0.0343544	0.195346
10060	TRINITY_DN47213_c0_g1	LOCNA	XP_015839629.1	NA	0.993049	0.610268	0.960173	NA	NA	NA	-0.035567	-1.94591	-0.290989
10061	TRINITY_DN2110_c1_g1	LOCNA	XP_015839632.1	NA	0.47497	0.301213	0.825272	0.875752	0.949628	0.999682	0.142942	-0.19167	-0.0624985
10062	TRINITY_DN3403_c0_g1	LOCNA	XP_015839634.1	NA	0.0106964	0.258566	0.0154811	0.148265	0.942802	0.458413	0.783197	0.321231	-1.05101
10063	TRINITY_DN10966_c0_g1	LOCNA	XP_015839635.1	NA	0.276571	0.972142	0.645203	NA	NA	NA	-3.25479	-0.0948485	1.9469
10064	TRINITY_DN261299_c1_g1	LOCNA	XP_015839640.1	NA	0.582628	0.595903	0.384323	NA	NA	NA	-0.936763	0.812837	1.99982
10065	TRINITY_DN28209_c0_g1	LOCNA	XP_015839640.1	NA	0.27444	0.257445	0.0103489	NA	0.942802	NA	-2.16305	-2.07081	7.03771
10066	TRINITY_DN339_c41_g1	LOCNA	XP_015839640.1	NA	0.629776	0.903621	0.402445	NA	0.994196	0.999682	0.458615	-0.112897	1.13195
10067	TRINITY_DN92426_c0_g1	LOCNA	XP_015839640.1	NA	0.949531	0.859963	0.204685	NA	NA	NA	0.172346	0.444741	4.7771
10068	TRINITY_DN75357_c0_g1	LOCNA	XP_015839640.1	NA	0.73366	0.723294	0.248421	NA	0.98561	NA	-0.296624	-0.299118	1.42913
10069	TRINITY_DN199406_c1_g1	LOCNA	XP_015839641.1	NA	0.287046	0.411927	0.382117	NA	NA	NA	-2.1837	-1.55063	2.56327
10070	TRINITY_DN204513_c0_g1	LOC103314476	XP_015839656.1	sheepish	0.422312	0.807556	0.44062	NA	NA	NA	2.80722	0.805318	-3.85506
10071	TRINITY_DN202332_c0_g1	LOC103314476	XP_015839656.1	sheepish	0.957363	0.7696	0.502526	NA	0.989652	NA	-0.125773	-0.644154	-2.29307
10072	TRINITY_DN5185_c0_g1	LOCNA	XP_015839661.1	NA	0.409984	0.680473	0.652455	0.847129	0.983512	0.999682	0.101507	-0.0471547	0.0785978
10073	TRINITY_DN40047_c0_g1	LOCNA	XP_015839667.1	NA	0.481036	0.568893	0.658501	NA	NA	NA	-2.98361	-2.23033	2.657
10074	TRINITY_DN954_c0_g1	LOCNA	XP_015839667.1	NA	0.75285	0.154539	0.477345	0.959234	0.904934	0.999682	-0.0502651	-0.211541	0.160905
10075	TRINITY_DN24498_c1_g1	LOC658336	XP_015839668.1	Actin-related protein 1	0.469123	0.359789	0.558815	0.874936	0.958164	0.999682	-0.111154	-0.130777	0.127294
10076	TRINITY_DN177248_c0_g2	LOCNA	XP_015839670.1	NA	0.651308	0.67654	0.724281	NA	NA	NA	-1.86383	-1.59144	2.06217
10077	TRINITY_DN181045_c0_g1	LOCNA	XP_015839670.1	NA	0.910381	0.352851	0.531897	NA	NA	NA	-0.267609	-2.12873	2.14319
10078	TRINITY_DN261920_c0_g1	LOCNA	XP_015839670.1	NA	0.840441	0.745194	0.844764	NA	NA	NA	0.846362	-1.27911	-1.1729
10079	TRINITY_DN26993_c0_g1	LOCNA	XP_015839671.1	NA	0.199099	0.941198	0.33495	0.690482	0.996969	0.999682	1.02209	0.0562965	-1.10641
10080	TRINITY_DN4173_c0_g1	LOCNA	XP_015839673.1	NA	0.197469	0.518246	0.58595	0.687357	0.974447	0.999682	-0.491572	-0.228198	0.293906
10081	TRINITY_DN1654_c0_g1	LOCNA	XP_015839674.1	NA	0.633358	0.322583	0.479793	0.931615	0.952869	0.999682	-0.0732005	-0.14072	0.153467
10082	TRINITY_DN1031_c0_g1	LOCNA	XP_015839678.1	NA	0.671793	0.409056	0.710001	0.943361	0.968908	0.999682	-0.0332464	0.0602192	-0.0413591
10083	TRINITY_DN12481_c0_g1	LOCNA	XP_015839683.1	NA	0.959381	0.419022	0.7799	0.992507	0.970371	0.999682	-0.031133	-0.463427	0.24351
10084	TRINITY_DN8692_c0_g1	LOCNA	XP_015839687.1	NA	0.486164	0.739256	0.743248	0.880544	0.986776	0.999682	0.169942	0.0752257	0.113052
10085	TRINITY_DN4388_c0_g2	LOCNA	XP_015839688.1	NA	0.248046	0.431024	0.671815	0.743824	0.970424	0.999682	-0.174691	0.110393	-0.0907012
10086	TRINITY_DN29186_c0_g1	LOCNA	XP_015839696.1	NA	0.663329	0.119004	0.257911	0.940629	0.883288	0.999682	0.123681	0.410226	-0.454661
10087	TRINITY_DN7288_c0_g1	LOCNA	XP_015839698.1	NA	0.596339	0.584701	0.30862	0.920629	0.977433	0.999682	0.605066	-0.582184	-1.66083
10088	TRINITY_DN10920_c0_g1	LOCNA	XP_015839700.1	NA	0.69714	0.771519	0.999724	NA	0.989652	NA	0.622267	0.437228	0.000782147
10089	TRINITY_DN36766_c0_g1	LOCNA	XP_015839705.1	NA	0.694511	0.756668	0.221179	NA	NA	NA	-1.00918	-0.736783	4.3612
10090	TRINITY_DN160894_c0_g1	LOCNA	XP_015839706.1	NA	0.758354	0.302364	0.17817	NA	NA	NA	0.639007	1.97103	-4.00244
10091	TRINITY_DN24367_c0_g2	LOCNA	XP_015839716.1	NA	0.892176	0.377344	0.241639	NA	NA	NA	-0.263948	-1.65374	3.23895
10092	TRINITY_DN80229_c0_g1	LOCNA	XP_015839716.1	NA	0.515773	0.991381	0.201628	0.893376	0.999522	0.993488	1.24034	-0.019225	-3.51426
10093	TRINITY_DN6893_c0_g1	LOCNA	XP_015839717.1	NA	0.923509	0.956032	0.815732	0.986172	0.997693	0.999682	0.0332731	-0.0178147	-0.114701
10094	TRINITY_DN2900_c0_g1	LOCNA	XP_015839721.1	NA	0.289766	0.0373157	0.176436	0.775407	0.706442	0.974336	-0.453751	-0.829052	0.821174
10095	TRINITY_DN2489_c0_g1	LOCNA	XP_015839723.1	NA	0.183888	0.182197	0.22853	0.67017	0.916939	0.999682	-0.429356	-0.404203	0.555119
10096	TRINITY_DN163158_c0_g1	LOCNA	XP_015839724.1	NA	0.686672	0.49044	0.927099	NA	NA	NA	-1.05891	-1.70941	-0.348114
10097	TRINITY_DN9388_c0_g1	LOCNA	XP_015839724.1	NA	0.0452261	0.344184	0.22191	NA	0.956831	0.999682	2.5043	1.13095	-2.15681
10098	TRINITY_DN2418_c0_g1	LOCNA	XP_015839725.1	NA	0.302209	0.552171	0.444024	0.781954	0.975205	0.999682	0.286867	-0.153206	-0.301171
10099	TRINITY_DN10348_c0_g1	LOCNA	XP_015839730.1	NA	0.876818	0.680117	0.283379	NA	NA	NA	0.30302	0.751201	-3.04369
10100	TRINITY_DN93645_c0_g1	LOCNA	XP_015839735.1	NA	0.979563	0.7091	0.764201	NA	0.98561	0.999682	0.0354694	0.480578	-0.590045
10101	TRINITY_DN50375_c0_g1	LOCNA	XP_015839736.1	NA	0.947739	0.335524	0.208388	NA	0.956524	NA	0.115595	1.56002	-3.22018
10102	TRINITY_DN5279_c0_g1	LOCNA	XP_015839736.1	NA	0.568399	0.0430243	0.20478	0.908621	0.738185	0.995348	0.299009	-0.993063	0.944411
10103	TRINITY_DN3696_c0_g1	LOCNA	XP_015839737.1	NA	0.00102685	0.119374	0.0163974	0.0297365	0.883288	0.473008	1.43931	0.632334	-1.48809
10104	TRINITY_DN3696_c0_g2	LOCNA	XP_015839738.1	NA	0.526222	0.569048	0.774528	0.898667	0.975485	0.999682	0.341574	0.287084	0.218364
10105	TRINITY_DN40575_c0_g1	LOCNA	XP_015839743.1	NA	0.91292	0.577669	0.781218	NA	NA	NA	0.427136	-2.04202	1.54544
10106	TRINITY_DN3093_c0_g1	LOCNA	XP_015839750.1	NA	0.285826	0.522289	0.790352	0.773193	0.974447	0.999682	-0.536274	-0.297724	0.188987
10107	TRINITY_DN15686_c0_g1	LOCNA	XP_015839751.1	NA	0.704586	0.370865	0.99998	NA	NA	NA	0.725683	1.58393	-6.71125e-05
10108	TRINITY_DN3379_c3_g1	LOCNA	XP_015839769.1	NA	0.595436	0.382446	0.608633	0.91988	0.963999	0.999682	-0.532049	0.809698	0.725046
10109	TRINITY_DN10825_c1_g1	LOCNA	XP_015839793.1	NA	0.711945	0.890778	0.85115	0.9513	0.994196	0.999682	-0.481619	0.165885	-0.347933
10110	TRINITY_DN1836_c0_g1	LOCNA	XP_015839807.1	NA	0.716428	0.919725	0.867464	0.951456	0.9945	0.999682	-0.0433863	-0.0112168	0.0282905
10111	TRINITY_DN19465_c0_g2	LOC107398835	XP_015839809.1	uncharacterized LOC107398835	0.025916	0.0462224	0.844043	0.261002	0.75133	0.999682	-0.886142	0.719192	-0.110121
10112	TRINITY_DN14142_c0_g1	LOCNA	XP_015839816.1	NA	0.722141	0.959495	0.877646	NA	NA	NA	-0.725679	-0.0960518	0.447503
10113	TRINITY_DN4248_c2_g1	LOCNA	XP_015839817.1	NA	0.483154	0.635574	0.386639	NA	NA	NA	-2.96937	-1.85542	5.17405
10114	TRINITY_DN8621_c0_g1	LOCNA	XP_015839819.1	NA	0.784199	0.661644	0.69191	NA	NA	NA	0.823723	1.22393	-1.68887
10115	TRINITY_DN124_c2_g2	LOCNA	XP_015839820.1	NA	0.686126	0.400144	0.528836	0.948269	0.967514	0.999682	0.118468	0.228399	-0.261122
10116	TRINITY_DN5374_c0_g1	LOCNA	XP_015839820.1	NA	0.532762	0.457242	0.723474	0.900557	0.974447	0.999682	0.381832	0.424355	-0.306653
10117	TRINITY_DN4248_c0_g1	LOCNA	XP_015839825.1	NA	0.0751646	0.810002	0.68005	0.455888	0.990407	0.999682	0.437876	0.0554721	-0.144151
10118	TRINITY_DN6229_c0_g1	LOCNA	XP_015839826.1	NA	0.82992	0.127816	0.610389	0.974461	0.883989	0.999682	-0.127063	0.829821	0.420397
10119	TRINITY_DN124374_c0_g1	LOCNA	XP_015839831.1	NA	0.501384	0.505712	0.728011	NA	0.974447	0.999682	0.708472	0.664873	-0.517977
10120	TRINITY_DN2523_c20_g1	LOCNA	XP_015839833.1	NA	2.93291e-08	0.00859876	0.0178905	5.78414e-06	0.463906	0.492506	23.2121	-10.3812	-14.154
10121	TRINITY_DN280033_c0_g1	LOCNA	XP_015839833.1	NA	2.76578e-10	0.0216258	1.9482e-06	1.19697e-07	0.629965	0.0014123	10.7352	3.62124	-11.4303
10122	TRINITY_DN89277_c0_g1	LOCNA	XP_015839833.1	NA	0.234549	0.910406	0.374778	NA	NA	NA	4.98245	0.444574	-5.3089
10123	TRINITY_DN11880_c0_g1	LOCNA	XP_015839834.1	NA	0.570286	0.681391	0.774528	0.909367	0.983512	0.999682	-0.738623	0.493113	0.526113
10124	TRINITY_DN11950_c0_g1	LOCNA	XP_015839834.1	NA	0.713188	0.256382	0.600009	0.9513	0.942802	0.999682	-0.163689	0.468222	-0.330527
10125	TRINITY_DN124_c2_g4	LOCNA	XP_015839834.1	NA	0.165264	0.811975	0.504374	0.643544	0.99059	0.999682	-0.430034	-0.0684308	0.293283
10126	TRINITY_DN6556_c0_g1	LOCNA	XP_015839834.1	NA	0.152533	0.552495	0.796575	0.625958	0.975205	0.999682	1.10514	0.43231	0.281202
10127	TRINITY_DN7382_c0_g1	LOCNA	XP_015839834.1	NA	0.595053	0.278112	0.637301	NA	0.945154	0.999682	-0.67291	1.23899	-0.839218
10128	TRINITY_DN9195_c0_g1	LOCNA	XP_015839835.1	NA	0.81905	0.570466	0.365319	NA	NA	NA	0.549219	1.26341	-3.10596
10129	TRINITY_DN2713_c0_g1	LOCNA	XP_015839836.1	NA	0.908437	0.0838167	0.343634	0.983695	0.836694	0.999682	-0.0243797	0.339403	-0.283941
10130	TRINITY_DN7678_c0_g1	LOCNA	XP_015839836.1	NA	0.509605	0.86359	0.498292	NA	0.994196	NA	-0.995328	-0.239359	1.44072
10131	TRINITY_DN280690_c0_g1	LOCNA	XP_015839837.1	NA	0.0232996	0.241008	0.0351807	0.244614	0.937641	0.642251	9.49557	4.58036	-12.5273
10132	TRINITY_DN1271_c0_g1	LOCNA	XP_015839841.1	NA	0.642629	0.661742	0.687748	0.935366	0.983512	0.999682	0.266714	-0.235111	0.327834
10133	TRINITY_DN4324_c0_g1	LOCNA	XP_015839841.1	NA	0.804244	0.821281	0.582622	0.971124	0.991296	0.999682	-0.207174	0.176075	0.64844
10134	TRINITY_DN2001_c0_g1	LOCNA	XP_015839849.1	NA	0.719941	0.919337	0.664575	0.951785	0.9945	0.999682	-0.138897	-0.0363306	0.237585
10135	TRINITY_DN30185_c0_g1	LOCNA	XP_015839849.1	NA	0.502124	0.196746	0.32783	0.88591	0.924585	0.999682	0.824103	1.47033	-1.69635
10136	TRINITY_DN5981_c0_g1	LOCNA	XP_015839851.1	NA	0.859139	0.508373	0.803088	0.976012	0.974447	0.999682	0.0226321	0.0783072	0.0450239
10137	TRINITY_DN1542_c0_g1	LOCNA	XP_015839852.1	NA	0.389218	0.238757	0.792171	0.838266	0.937641	0.999682	0.221528	-0.281559	0.0960256
10138	TRINITY_DN4492_c0_g1	LOCNA	XP_015839861.1	NA	0.0114411	0.655065	0.979224	0.155751	0.983436	0.999682	0.773769	-0.127443	-0.0112919
10139	TRINITY_DN76_c0_g1	LOCNA	XP_015839861.1	NA	0.0839905	0.463134	0.566532	0.481093	0.974447	0.999682	-1.39107	-0.546737	0.652733
10140	TRINITY_DN5826_c0_g1	LOC107398847	XP_015839863.1	uncharacterized LOC107398847	0.719057	0.392364	0.592427	0.951785	0.966011	0.999682	0.627992	-1.388	-1.32766
10141	TRINITY_DN20515_c0_g1	LOC107398847	XP_015839863.1	uncharacterized LOC107398847	0.859766	0.893036	0.27615	0.976012	0.994196	0.999682	0.35029	-0.247847	-3.11559
10142	TRINITY_DN27197_c0_g2	LOC107398847	XP_015839863.1	uncharacterized LOC107398847	0.711666	0.977886	0.585343	NA	0.999432	0.999682	1.14035	-0.0794879	-2.39316
10143	TRINITY_DN2561_c0_g1	LOCNA	XP_015839864.1	NA	0.242174	0.0881392	0.165915	0.738764	0.842076	0.967125	-0.356384	0.480819	-0.59783
10144	TRINITY_DN17445_c0_g2	LOCNA	XP_015839868.1	NA	0.465523	0.561852	0.767301	NA	NA	NA	-1.33452	-0.990061	0.783809
10145	TRINITY_DN17445_c0_g3	LOCNA	XP_015839868.1	NA	0.047984	0.605509	0.168869	0.368271	0.977433	0.967125	-1.11656	0.267018	1.09158
10146	TRINITY_DN202885_c0_g1	LOCNA	XP_015839874.1	NA	0.592484	0.910391	0.761374	NA	NA	NA	2.26164	0.444649	-1.82279
10147	TRINITY_DN3617_c0_g1	LOCNA	XP_015839874.1	NA	0.69311	0.480928	0.357103	NA	0.974447	NA	0.681469	-1.17556	-2.38611
10148	TRINITY_DN45132_c0_g1	LOCNA	XP_015839879.1	NA	0.579639	0.692422	0.858243	NA	NA	NA	-2.15692	1.40761	-0.980858
10149	TRINITY_DN4684_c0_g1	LOCNA	XP_015839879.1	NA	0.464789	0.569431	0.705583	0.874225	0.975485	0.999682	0.730592	0.526558	-0.53401
10150	TRINITY_DN4585_c0_g1	LOCNA	XP_015839879.1	NA	0.592838	0.229168	0.579963	0.918721	0.935017	0.999682	-0.0806386	-0.169607	0.118759
10151	TRINITY_DN840_c0_g1	LOCNA	XP_015839879.1	NA	0.0347046	0.837769	0.966812	0.306344	0.993094	0.999682	-0.644776	0.0578626	-0.0180045
10152	TRINITY_DN139774_c0_g1	LOCNA	XP_015839881.1	NA	0.737798	0.83194	0.597587	NA	NA	NA	-0.612825	-0.365474	-1.41032
10153	TRINITY_DN11879_c0_g1	LOCNA	XP_015839884.1	NA	0.457962	0.778137	0.637384	NA	NA	NA	2.2295	-0.806699	-2.03398
10154	TRINITY_DN2385_c0_g1	LOCNA	XP_015839884.1	NA	0.512699	0.130147	0.208745	0.891303	0.883989	0.996773	0.101326	0.217198	-0.275361
10155	TRINITY_DN163231_c0_g1	LOCNA	XP_015839885.1	NA	0.942356	0.910377	0.827759	NA	NA	NA	-0.308571	0.444718	1.31165
10156	TRINITY_DN36820_c0_g1	LOC107398862	XP_015839894.1	uncharacterized LOC107398862	0.2598	0.986109	0.883574	NA	0.999522	NA	1.11097	0.0172131	-0.208474
10157	TRINITY_DN803_c1_g1	LOC107398862	XP_015839894.1	uncharacterized LOC107398862	0.0682837	0.54265	0.43383	0.435473	0.975205	0.999682	0.42714	0.133192	-0.260128
10158	TRINITY_DN815_c1_g2	LOC107398862	XP_015839894.1	uncharacterized LOC107398862	0.455902	0.80622	0.968097	NA	0.99038	0.999682	0.59372	0.187994	0.0453358
10159	TRINITY_DN11406_c0_g1	LOCNA	XP_015839895.1	NA	0.402475	0.252803	0.248837	NA	0.942802	NA	-1.74409	-2.26732	3.44456
10160	TRINITY_DN117_c0_g2	LOCNA	XP_015839895.1	NA	0.136491	0.736919	0.525649	0.597055	0.986776	0.999682	1.03187	-0.233248	0.632299
10161	TRINITY_DN1207_c1_g2	LOCNA	XP_015839895.1	NA	0.959314	0.738771	0.489349	0.992503	0.986776	0.999682	-0.0146625	-0.0890571	0.28141
10162	TRINITY_DN13612_c0_g1	LOCNA	XP_015839895.1	NA	0.690823	0.931808	0.977088	NA	NA	NA	-0.583087	-0.116848	0.0603859
10163	TRINITY_DN14808_c0_g1	LOCNA	XP_015839895.1	NA	0.0387017	0.0118566	0.0189925	NA	0.522951	NA	2.53808	2.92557	-3.96006
10164	TRINITY_DN15731_c0_g4	LOCNA	XP_015839895.1	NA	0.947563	0.795241	0.474621	NA	NA	NA	0.113467	-0.434666	1.75411
10165	TRINITY_DN18233_c0_g1	LOCNA	XP_015839895.1	NA	0.34188	0.660603	0.526101	NA	NA	NA	1.18291	0.530473	-1.13094
10166	TRINITY_DN2785_c0_g1	LOCNA	XP_015839895.1	NA	0.0133688	0.147313	0.0459016	0.171147	0.90209	0.69133	-1.23632	-0.671376	1.4174
10167	TRINITY_DN46295_c0_g1	LOCNA	XP_015839895.1	NA	0.889977	0.497473	0.502072	NA	0.974447	NA	0.201749	-0.957865	1.4065
10168	TRINITY_DN12035_c0_g2	LOCNA	XP_015839896.1	NA	0.416755	0.638435	0.437368	NA	NA	NA	2.1723	1.18947	-2.96992
10169	TRINITY_DN19250_c0_g1	LOCNA	XP_015839896.1	NA	0.464194	0.891123	0.963761	NA	NA	NA	2.52505	0.444693	0.221463
10170	TRINITY_DN29928_c0_g2	LOCNA	XP_015839896.1	NA	0.99567	0.928831	0.611791	0.99878	0.995729	0.999682	0.00341825	0.0530349	0.453613
10171	TRINITY_DN8858_c0_g2	LOCNA	XP_015839896.1	NA	0.707259	0.0994643	0.187917	NA	0.861795	NA	0.523269	-2.39962	2.72529
10172	TRINITY_DN16763_c0_g1	LOCNA	XP_015839898.1	NA	0.465224	0.574313	0.439515	NA	NA	NA	1.5779	-1.18935	-2.47096
10173	TRINITY_DN63868_c0_g1	LOCNA	XP_015839898.1	NA	0.417549	0.80327	0.641969	NA	NA	NA	-2.86449	-0.812732	2.33234
10174	TRINITY_DN6962_c0_g1	LOCNA	XP_015839898.1	NA	0.345024	0.109336	0.512447	NA	0.870755	0.999682	-0.982396	1.42827	0.910836
10175	TRINITY_DN4376_c0_g1	LOCNA	XP_015839898.1	NA	0.963934	0.223249	0.460957	0.993971	0.932749	0.999682	-0.024795	0.61953	0.567126
10176	TRINITY_DN50621_c0_g1	LOCNA	XP_015839903.1	NA	0.966931	0.621125	0.933334	NA	NA	NA	0.17368	-1.93754	-0.500232
10177	TRINITY_DN15409_c2_g1	LOCNA	XP_015839913.1	NA	0.954843	0.339445	0.271273	NA	0.956524	0.999682	0.0460786	0.721663	-1.28959
10178	TRINITY_DN4440_c0_g2	LOCNA	XP_015839913.1	NA	0.950807	0.871196	0.937488	0.991471	0.994196	0.999682	-0.145229	0.353478	0.261055
10179	TRINITY_DN162523_c0_g1	LOCNA	XP_015839914.1	NA	0.869315	0.433539	0.670776	NA	NA	NA	0.701462	3.06574	-2.55224
10180	TRINITY_DN1865_c0_g1	LOCNA	XP_015839914.1	NA	0.00431533	0.00129902	0.0205152	0.0836229	0.158424	0.518311	-1.94543	-2.04747	2.25463
10181	TRINITY_DN19499_c0_g1	LOCNA	XP_015839914.1	NA	0.775979	0.834754	0.832534	NA	NA	NA	-0.644165	0.433392	-0.680387
10182	TRINITY_DN50953_c0_g1	LOCNA	XP_015839914.1	NA	0.732976	0.929752	0.833326	NA	NA	NA	-0.696846	-0.167203	0.610558
10183	TRINITY_DN31574_c1_g1	LOCNA	XP_015839914.1	NA	0.825164	0.891358	0.569169	NA	NA	NA	-0.538769	0.307295	-1.98553
10184	TRINITY_DN3496_c4_g1	LOCNA	XP_015839914.1	NA	0.219379	0.450305	0.914501	NA	0.973445	0.999682	-0.873853	0.483166	0.10747
10185	TRINITY_DN3496_c4_g2	LOCNA	XP_015839914.1	NA	0.128068	0.127333	0.394662	NA	0.883989	0.999682	1.6659	-1.83821	1.41533
10186	TRINITY_DN9277_c0_g2	LOCNA	XP_015839914.1	NA	0.788788	0.869536	0.262664	NA	0.994196	NA	0.345754	0.2006	-2.16749
10187	TRINITY_DN46100_c0_g1	LOCNA	XP_015839914.1	NA	0.879825	0.606821	0.67666	NA	NA	NA	0.549116	1.72434	-2.13863
10188	TRINITY_DN602_c1_g5	LOCNA	XP_015839914.1	NA	0.58492	0.344206	0.635205	NA	0.956831	NA	0.62686	1.01887	-0.764142
10189	TRINITY_DN121825_c0_g1	LOCNA	XP_015839916.1	NA	0.576928	0.94617	0.624858	0.914105	0.997384	0.999682	0.22057	0.0249982	-0.275145
10190	TRINITY_DN143305_c0_g1	LOCNA	XP_015839916.1	NA	0.930905	0.852739	0.929855	NA	NA	NA	0.366513	-0.73146	-0.528581
10191	TRINITY_DN22184_c0_g1	LOCNA	XP_015839916.1	NA	0.586641	0.677935	0.438385	NA	0.983512	0.999682	0.837034	-0.605452	-1.73244
10192	TRINITY_DN3034_c0_g1	LOCNA	XP_015839916.1	NA	0.970437	0.0680038	0.590877	0.994829	0.826226	0.999682	-0.0198736	-0.910958	-0.40995
10193	TRINITY_DN41_c1_g1	LOCNA	XP_015839916.1	NA	0.0574937	0.435089	0.231478	0.402735	0.971307	0.999682	0.599222	0.229059	-0.534773
10194	TRINITY_DN817_c1_g1	LOCNA	XP_015839916.1	NA	0.350464	0.928244	0.950891	0.813988	0.995725	0.999682	-0.665159	-0.0594908	0.0627453
10195	TRINITY_DN10284_c0_g4	LOCNA	XP_015839927.1	NA	0.663017	0.395014	0.939756	NA	NA	NA	-0.758217	-1.43385	-0.196498
10196	TRINITY_DN224679_c0_g1	LOCNA	XP_015839927.1	NA	0.603887	0.452507	0.6107	NA	NA	NA	0.677765	-1.01149	0.980705
10197	TRINITY_DN19241_c0_g1	LOCNA	XP_015839927.1	NA	0.49766	0.68532	0.446698	NA	NA	NA	0.952041	0.54209	-1.53863
10198	TRINITY_DN264182_c0_g1	LOCNA	XP_015839927.1	NA	0.644267	0.80242	0.259115	NA	NA	NA	-1.51123	-0.757941	5.15892
10199	TRINITY_DN3713_c3_g1	LOC658176	XP_015839928.1	phosphoribosylformylglycinamidine synthase	0.215525	0.909674	0.406534	NA	NA	NA	-3.6283	-0.300727	3.40936
10200	TRINITY_DN25386_c0_g1	LOCNA	XP_015839935.1	NA	0.305484	0.469978	0.495052	NA	0.974447	0.999682	-1.23536	0.76883	1.1291
10201	TRINITY_DN17736_c0_g1	LOCNA	XP_015839938.1	NA	0.113729	0.895992	0.330102	0.551491	0.994196	0.999682	0.556155	-0.0428684	-0.486084
10202	TRINITY_DN2774_c0_g2	LOCNA	XP_015839940.1	NA	0.1441	0.0742314	0.0767044	0.612352	0.830696	0.827911	-1.33803	-1.5144	2.29351
10203	TRINITY_DN8747_c0_g1	LOCNA	XP_015839940.1	NA	0.498606	0.103963	0.602214	0.884897	0.863199	0.999682	1.3514	-3.04297	1.48013
10204	TRINITY_DN2193_c0_g1	LOCNA	XP_015839942.1	NA	0.332574	0.147449	0.182986	0.802588	0.90209	0.978864	-0.17369	-0.242866	0.339489
10205	TRINITY_DN25058_c0_g1	LOCNA	XP_015839944.1	NA	0.496171	0.89913	0.991323	NA	NA	NA	-2.88255	0.491852	-0.0651274
10206	TRINITY_DN3340_c0_g2	LOCNA	XP_015839944.1	NA	0.00894993	0.229104	0.189724	0.132567	0.935017	0.983848	1.37127	-0.611673	-0.998232
10207	TRINITY_DN49935_c0_g1	LOCNA	XP_015839944.1	NA	2.67175e-05	0.301315	4.13219e-06	0.00166504	0.949691	0.00245089	4.57521	1.06334	-7.46917
10208	TRINITY_DN1403_c0_g1	LOCNA	XP_015839950.1	NA	1.29588e-05	0.64359	0.927938	0.000947877	0.982792	0.999682	1.47502	-0.145192	0.0432796
10209	TRINITY_DN1470_c0_g1	LOCNA	XP_015839950.1	NA	0.00186288	0.664467	0.940169	0.0457786	0.983512	0.999682	3.20005	0.423171	-0.109144
10210	TRINITY_DN4679_c0_g1	LOCNA	XP_015839950.1	NA	4.96442e-07	0.0554651	0.731229	6.20219e-05	0.793152	0.999682	3.32589	-1.20552	0.324043
10211	TRINITY_DN10721_c0_g2	LOCNA	XP_015839951.1	NA	0.040127	0.687826	0.279539	0.334667	0.983512	0.999682	0.311365	-0.0570663	-0.233317
10212	TRINITY_DN14262_c0_g1	LOC103314899	XP_015839952.1	uncharacterized LOC103314899	0.391754	0.051278	0.278403	NA	0.779605	NA	1.20484	2.53136	-2.10252
10213	TRINITY_DN15334_c0_g2	LOCNA	XP_015839954.1	NA	0.415593	0.405799	0.408897	NA	NA	NA	-1.92475	1.75313	2.66072
10214	TRINITY_DN9095_c0_g2	LOCNA	XP_015839955.1	NA	0.384733	0.343202	0.6929	0.8355	0.956831	0.999682	-0.594864	-0.602271	0.383408
10215	TRINITY_DN5998_c0_g1	LOCNA	XP_015839958.1	NA	0.470877	0.924593	0.502142	0.874936	0.995207	0.999682	1.74018	0.212392	-2.29743
10216	TRINITY_DN2990_c4_g1	LOCNA	XP_015839960.1	NA	0.130927	0.143624	0.250295	0.588692	0.900751	0.999682	-0.567182	-0.512181	0.61426
10217	TRINITY_DN8331_c0_g1	LOCNA	XP_015839960.1	NA	0.389585	0.298554	0.730944	NA	NA	NA	1.87446	2.1272	-1.04013
10218	TRINITY_DN119360_c0_g1	LOCNA	XP_015839964.1	NA	0.729253	0.63367	0.687833	NA	NA	NA	1.39194	1.7801	-2.28771
10219	TRINITY_DN50958_c0_g3	LOCNA	XP_015839964.1	NA	0.385816	0.802186	0.592179	NA	NA	NA	1.65867	-0.472737	-1.50848
10220	TRINITY_DN5876_c1_g1	LOCNA	XP_015839964.1	NA	0.726954	0.666787	0.894122	NA	NA	NA	0.616349	-0.750574	-0.346827
10221	TRINITY_DN11796_c0_g1	LOCNA	XP_015839971.1	NA	0.504722	0.696579	0.297007	NA	0.984257	0.999682	1.09217	-0.634746	2.44497
10222	TRINITY_DN13513_c0_g1	LOCNA	XP_015839971.1	NA	0.747931	0.214085	0.815672	0.957812	0.932093	0.999682	0.201207	0.720254	-0.206383
10223	TRINITY_DN8146_c0_g4	LOCNA	XP_015839971.1	NA	0.587966	0.890878	0.663781	NA	NA	NA	2.2772	-0.541687	-2.6037
10224	TRINITY_DN1192_c3_g1	LOCNA	XP_015839975.1	NA	0.0159105	0.629619	0.211277	0.189805	0.981534	0.997831	0.900342	0.171446	-0.666859
10225	TRINITY_DN10185_c0_g2	LOCNA	XP_015839977.1	NA	0.73938	0.376576	0.852271	NA	NA	NA	1.03285	-2.61216	-0.83676
10226	TRINITY_DN11401_c0_g3	LOCNA	XP_015839977.1	NA	0.977829	0.967138	0.547405	NA	0.997816	NA	0.0455034	-0.063114	-1.4257
10227	TRINITY_DN155_c5_g2	LOCNA	XP_015839977.1	NA	0.411632	0.915351	0.675276	0.848056	0.994196	0.999682	-0.116207	0.0139687	0.0839883
10228	TRINITY_DN1563_c0_g1	LOCNA	XP_015839977.1	NA	0.389629	0.69174	0.498637	0.838395	0.983512	0.999682	1.94069	-0.830336	-2.16317
10229	TRINITY_DN20657_c0_g2	LOCNA	XP_015839977.1	NA	0.545003	0.587021	0.667348	NA	NA	NA	1.23763	1.04505	-1.24159
10230	TRINITY_DN519_c0_g1	LOCNA	XP_015839977.1	NA	0.00509569	0.905646	0.0418592	0.0932912	0.994196	0.671593	0.509918	0.0200431	-0.524795
10231	TRINITY_DN30832_c0_g1	LOCNA	XP_015839977.1	NA	0.301945	0.748527	0.525109	0.781929	0.987711	0.999682	-0.863757	0.246337	0.748672
10232	TRINITY_DN7511_c0_g3	LOCNA	XP_015839977.1	NA	0.834107	0.404676	0.377191	0.974472	0.967939	0.999682	0.172523	0.639782	-1.03869
10233	TRINITY_DN48068_c0_g1	LOCNA	XP_015839977.1	NA	0.445869	0.910394	0.684094	NA	NA	NA	3.20652	0.444632	-2.43618
10234	TRINITY_DN9163_c0_g1	LOCNA	XP_015839977.1	NA	0.855257	0.87884	0.652835	0.976012	0.994196	0.999682	0.0467138	0.0365205	0.163521
10235	TRINITY_DN2693_c0_g1	LOCNA	XP_015839980.1	NA	0.000154881	0.782811	0.11169	0.00677824	0.990207	0.901746	1.18194	0.0805718	-0.705165
10236	TRINITY_DN12192_c0_g1	LOCNA	XP_015839984.1	NA	0.496446	0.560065	0.529937	NA	0.975205	0.999682	1.10119	0.884341	-1.44172
10237	TRINITY_DN1814_c0_g1	LOCNA	XP_015839984.1	NA	0.161777	0.850403	0.254527	0.639363	0.993962	0.999682	0.879001	0.109813	-1.01291
10238	TRINITY_DN22094_c0_g1	LOCNA	XP_015839984.1	NA	0.63822	0.382349	0.509617	NA	NA	NA	1.64809	2.82487	-3.26218
10239	TRINITY_DN6440_c0_g1	LOCNA	XP_015839984.1	NA	0.164271	0.0778478	0.0881656	NA	0.83153	0.858577	-2.0058	-2.42688	3.53615
10240	TRINITY_DN6923_c0_g1	LOCNA	XP_015839984.1	NA	0.107505	0.672956	0.318357	NA	0.983512	0.999682	2.37772	0.59738	-2.10163
10241	TRINITY_DN10637_c0_g1	LOCNA	XP_015839985.1	NA	0.961716	0.911149	0.72066	0.993346	0.994196	0.999682	-0.0404096	0.0870665	0.425784
10242	TRINITY_DN15721_c0_g1	LOCNA	XP_015839985.1	NA	0.896584	0.47104	0.440159	NA	0.974447	0.999682	0.20262	-1.07534	1.72079
10243	TRINITY_DN161474_c0_g1	LOCNA	XP_015839985.1	NA	0.577667	0.542177	0.36784	NA	NA	NA	1.34989	1.38581	-3.12014
10244	TRINITY_DN18084_c0_g1	LOCNA	XP_015839985.1	NA	0.0745351	0.466394	0.840137	NA	0.974447	0.999682	3.93468	-1.58217	-0.639748
10245	TRINITY_DN3399_c0_g1	LOCNA	XP_015839985.1	NA	0.689242	0.852312	0.54423	0.949022	0.993962	0.999682	0.91228	-0.393609	-1.95902
10246	TRINITY_DN21241_c0_g1	LOCNA	XP_015839986.1	NA	0.241757	0.955002	0.574983	NA	0.997693	0.999682	2.22878	0.101347	-1.51823
10247	TRINITY_DN160756_c0_g1	LOCNA	XP_015839988.1	NA	0.884149	0.686959	0.961538	NA	NA	NA	-0.616306	-1.58283	0.289743
10248	TRINITY_DN55_c0_g1	LOC657150	XP_015839993.1	uncharacterized protein	0.372843	0.149743	0.22407	0.828708	0.90209	0.999682	-0.13962	-0.210798	0.270721
10249	TRINITY_DN88137_c0_g1	LOCNA	XP_015839994.1	NA	0.683281	0.109194	0.580821	0.947498	0.870755	0.999682	-0.0985905	-0.359162	0.188973
10250	TRINITY_DN20242_c0_g1	LOC103314906	XP_015839995.1	uncharacterized protein	0.0613198	0.103859	0.887232	0.414301	0.863199	0.999682	-0.766975	0.611947	0.0819551
10251	TRINITY_DN5168_c2_g1	LOCNA	XP_015839996.1	NA	0.479992	0.910391	0.806342	NA	NA	NA	2.97352	0.444649	-1.4667
10252	TRINITY_DN1532_c0_g3	LOCNA	XP_015839997.1	NA	0.0978405	0.805617	0.445085	0.513424	0.99038	0.999682	1.16581	0.160521	-0.760646
10253	TRINITY_DN62633_c1_g3	LOCNA	XP_015840002.1	NA	0.557446	0.541274	0.99971	NA	NA	NA	1.51253	-1.51411	0.00135467
10254	TRINITY_DN2263_c0_g2	LOCNA	XP_015840004.1	NA	0.0442216	0.387266	0.00861303	0.354046	0.964903	0.340916	0.765219	0.310635	-1.43675
10255	TRINITY_DN15249_c0_g1	LOCNA	XP_015840006.1	NA	0.460627	0.910397	0.566973	NA	NA	NA	3.10456	0.444618	-3.43104
10256	TRINITY_DN266873_c0_g1	LOCNA	XP_015840006.1	NA	0.618848	0.360782	0.355027	NA	NA	NA	1.74352	2.9544	-4.57977
10257	TRINITY_DN30424_c0_g1	LOCNA	XP_015840009.1	NA	0.00156517	0.905982	0.161025	0.0404401	0.994196	0.966326	-2.09492	-0.0680186	1.29164
10258	TRINITY_DN3405_c0_g3	LOCNA	XP_015840011.1	NA	0.0319155	0.265962	0.863819	0.292669	0.943896	0.999682	-0.874028	0.418407	0.0987817
10259	TRINITY_DN25553_c0_g1	LOCNA	XP_015840012.1	NA	0.573345	0.48186	0.85086	NA	0.974447	NA	0.639788	-0.789444	-0.314485
10260	TRINITY_DN65412_c0_g1	LOC107398952	XP_015840018.1	uncharacterized LOC107398952	0.622351	0.643299	0.646202	NA	NA	NA	-2.08886	-1.81648	2.75996
10261	TRINITY_DN10486_c0_g1	LOCNA	XP_015840021.1	NA	0.0919169	0.538342	0.170894	0.499756	0.975205	0.967125	-0.976618	-0.330076	1.1252
10262	TRINITY_DN130921_c0_g1	LOCNA	XP_015840021.1	NA	0.359124	0.878655	0.676867	NA	NA	NA	2.8091	0.444682	-1.82447
10263	TRINITY_DN133002_c0_g1	LOCNA	XP_015840021.1	NA	0.539752	0.531599	0.811744	NA	NA	NA	1.4007	-1.39029	0.783291
10264	TRINITY_DN20094_c0_g1	LOCNA	XP_015840021.1	NA	0.885831	0.434374	0.707482	NA	0.971307	0.999682	-0.18025	-0.930442	-0.688713
10265	TRINITY_DN20511_c0_g1	LOCNA	XP_015840021.1	NA	0.900038	0.313943	0.270951	NA	0.951159	NA	-0.216124	1.57652	-2.73592
10266	TRINITY_DN9441_c0_g1	LOCNA	XP_015840021.1	NA	0.593634	0.900591	0.965281	NA	0.994196	NA	-1.32947	0.285375	-0.153766
10267	TRINITY_DN76591_c0_g1	LOCNA	XP_015840021.1	NA	0.339748	0.591073	0.724436	NA	NA	NA	-2.57121	-1.33338	1.35753
10268	TRINITY_DN29214_c0_g1	LOC103315079	XP_015840026.1	uncharacterized LOC103315079	0.701629	0.217975	0.088143	NA	0.932093	0.858577	0.48692	1.44826	-3.13606
10269	TRINITY_DN62633_c0_g2	LOC103315079	XP_015840026.1	uncharacterized LOC103315079	0.516672	0.777409	0.27774	NA	0.989723	NA	0.957983	0.395761	-2.34559
10270	TRINITY_DN245841_c0_g1	LOC103315079	XP_015840026.1	uncharacterized LOC103315079	0.413603	0.655125	0.635439	NA	NA	NA	-2.97844	-1.50381	2.45445
10271	TRINITY_DN125891_c0_g2	LOCNA	XP_015840028.1	NA	0.860613	0.703113	0.796218	NA	NA	NA	0.552288	-1.127	1.15472
10272	TRINITY_DN126298_c0_g1	LOCNA	XP_015840028.1	NA	0.499212	0.91039	0.828111	NA	NA	NA	2.84628	0.444653	-1.29922
10273	TRINITY_DN127726_c0_g1	LOCNA	XP_015840028.1	NA	0.723134	0.711861	0.865207	NA	NA	NA	-1.51014	1.44771	-1.02095
10274	TRINITY_DN222683_c0_g1	LOCNA	XP_015840028.1	NA	0.968666	0.727117	0.74313	NA	NA	NA	-0.0702881	0.579095	-0.835152
10275	TRINITY_DN221169_c0_g1	LOCNA	XP_015840028.1	NA	0.50564	0.785764	0.973904	NA	NA	NA	1.32143	-0.530683	-0.0938937
10276	TRINITY_DN8102_c0_g1	LOCNA	XP_015840032.1	NA	0.362655	0.156214	0.798786	0.822791	0.907792	0.999682	-0.447335	0.643647	-0.177019
10277	TRINITY_DN15334_c0_g1	LOCNA	XP_015840033.1	NA	0.873522	0.0432933	0.949212	NA	0.738599	0.999682	0.291913	3.357	-0.160133
10278	TRINITY_DN10089_c0_g1	LOCNA	XP_015840034.1	NA	0.0143355	0.739769	0.838502	0.179395	0.986776	0.999682	1.41422	-0.184977	0.167924
10279	TRINITY_DN10318_c0_g1	LOCNA	XP_015840034.1	NA	0.308199	0.355201	0.352232	0.784568	0.958164	0.999682	1.48615	1.25576	-1.91823
10280	TRINITY_DN24196_c0_g2	LOCNA	XP_015840034.1	NA	0.820133	0.95739	0.494304	NA	0.997693	NA	0.33691	-0.0749675	-1.48213
10281	TRINITY_DN15216_c0_g1	LOCNA	XP_015840034.1	NA	0.367081	0.761689	0.462855	0.825031	0.989251	0.999682	-0.781861	-0.243535	0.900561
10282	TRINITY_DN6903_c0_g1	LOCNA	XP_015840034.1	NA	0.938923	0.128863	0.762111	0.988993	0.883989	0.999682	0.0903866	-1.69663	0.51252
10283	TRINITY_DN20084_c0_g1	LOCNA	XP_015840034.1	NA	0.790791	0.67351	0.529255	NA	0.983512	NA	0.41198	0.61216	-1.40005
10284	TRINITY_DN3671_c1_g1	LOCNA	XP_015840034.1	NA	0.0615808	0.621196	0.370094	0.415301	0.979328	0.999682	0.717837	0.175692	-0.486764
10285	TRINITY_DN3671_c1_g3	LOCNA	XP_015840034.1	NA	0.424244	0.808589	0.962281	0.85408	0.99038	0.999682	0.434964	0.122724	-0.0364531
10286	TRINITY_DN288650_c0_g1	LOCNA	XP_015840034.1	NA	0.68522	0.643364	0.816136	NA	NA	NA	1.09073	-1.1874	0.892686
10287	TRINITY_DN27296_c2_g1	LOCNA	XP_015840034.1	NA	0.759034	0.621027	0.930745	0.96094	0.979328	0.999682	0.248078	-0.382855	-0.101438
10288	TRINITY_DN281900_c0_g1	LOCNA	XP_015840034.1	NA	0.695852	0.847884	0.809252	NA	NA	NA	1.64477	-0.756863	-1.44615
10289	TRINITY_DN28984_c0_g1	LOCNA	XP_015840034.1	NA	0.177704	0.722082	0.756415	NA	NA	NA	3.10943	0.799946	-1.01504
10290	TRINITY_DN30991_c0_g1	LOCNA	XP_015840034.1	NA	0.817844	0.992815	0.736459	NA	NA	NA	0.972678	-0.0355336	-2.02054
10291	TRINITY_DN3671_c0_g1	LOCNA	XP_015840034.1	NA	0.151623	0.285582	0.865601	0.624118	0.945154	0.999682	-0.642495	0.442579	0.107228
10292	TRINITY_DN41312_c0_g1	LOCNA	XP_015840034.1	NA	0.850452	0.561921	0.797749	NA	NA	NA	-0.669248	1.89529	1.27322
10293	TRINITY_DN4234_c0_g1	LOCNA	XP_015840034.1	NA	0.0215715	0.239019	0.0179248	0.232661	0.937641	0.492757	0.59044	0.280608	-0.861042
10294	TRINITY_DN487_c0_g1	LOCNA	XP_015840034.1	NA	0.207985	0.230401	0.624513	0.700344	0.935795	0.999682	0.754809	-0.671691	0.416353
10295	TRINITY_DN51047_c0_g3	LOCNA	XP_015840034.1	NA	0.813664	0.755424	0.422767	NA	NA	NA	0.625755	0.771778	-3.05204
10296	TRINITY_DN9023_c0_g1	LOCNA	XP_015840034.1	NA	0.184283	0.576966	0.981393	0.670824	0.976445	0.999682	1.03917	-0.411241	0.0259662
10297	TRINITY_DN56_c0_g1	LOCNA	XP_015840034.1	NA	0.471552	0.00179427	0.00665836	0.874936	0.192773	0.307368	-0.570981	-2.30784	3.05188
10298	TRINITY_DN73059_c0_g1	LOCNA	XP_015840034.1	NA	0.103126	0.569104	0.131255	NA	NA	NA	3.24282	1.09728	-4.35728
10299	TRINITY_DN8894_c0_g2	LOCNA	XP_015840034.1	NA	0.843287	0.383686	0.703235	0.975047	0.964322	0.999682	0.17756	0.727705	-0.483263
10300	TRINITY_DN4_c1_g1	LOC103314243	XP_015840038.1	transposable element P transposase	0.890383	0.443656	0.732383	NA	0.972294	NA	-0.328616	-1.73021	-1.19165
10301	TRINITY_DN31364_c0_g1	LOC103314243	XP_015840038.1	transposable element P transposase	0.725595	0.638178	0.79637	NA	0.98267	NA	0.452392	-0.591926	-0.488916
10302	TRINITY_DN268654_c0_g1	LOC103314243	XP_015840038.1	transposable element P transposase	0.99031	0.649932	0.966745	NA	NA	NA	-0.0510373	-1.7806	0.249618
10303	TRINITY_DN15462_c0_g1	LOC103314243	XP_015840038.1	transposable element P transposase	0.348995	0.483627	0.553181	NA	0.974447	0.999682	-1.29936	-0.903106	1.17322
10304	TRINITY_DN1155_c0_g2	LOCNA	XP_015840039.1	NA	0.927173	0.719961	0.810841	0.986605	0.98561	0.999682	-0.0197768	-0.072325	0.0735147
10305	TRINITY_DN211088_c0_g1	LOCNA	XP_015840042.1	NA	0.569625	0.151584	0.161262	NA	NA	NA	1.45903	3.35705	-5.05859
10306	TRINITY_DN15154_c0_g1	LOCNA	XP_015840042.1	NA	0.551695	0.293344	0.852209	NA	0.946173	0.999682	0.700267	-1.2383	0.322856
10307	TRINITY_DN76851_c0_g1	LOCNA	XP_015840042.1	NA	0.0557038	0.158624	0.195661	NA	NA	NA	4.04768	2.85363	-3.85314
10308	TRINITY_DN100268_c1_g1	LOCNA	XP_015840045.1	NA	0.269076	0.898079	0.77733	NA	NA	NA	2.45306	-0.27663	0.886785
10309	TRINITY_DN10317_c1_g1	LOCNA	XP_015840045.1	NA	0.30467	0.738159	0.730119	NA	0.986776	0.999682	-1.35149	0.398597	-0.650302
10310	TRINITY_DN1784_c0_g1	LOCNA	XP_015840045.1	NA	0.0391022	0.394685	0.140656	0.32966	0.966967	0.945095	0.819028	0.314034	-0.828368
10311	TRINITY_DN16090_c0_g1	LOCNA	XP_015840045.1	NA	0.417584	0.53931	0.505918	NA	NA	NA	-1.34963	0.890855	1.50401
10312	TRINITY_DN17318_c0_g1	LOCNA	XP_015840045.1	NA	0.287391	0.733478	0.119317	NA	0.986461	0.914682	-1.25991	-0.369806	2.57461
10313	TRINITY_DN17774_c0_g1	LOCNA	XP_015840045.1	NA	0.845286	0.00946462	0.408824	0.975047	0.483124	0.999682	0.10441	1.27489	-0.617178
10314	TRINITY_DN17807_c1_g2	LOCNA	XP_015840045.1	NA	0.80222	0.488149	0.464504	NA	0.974447	0.999682	-0.291921	-0.772542	1.22205
10315	TRINITY_DN221078_c0_g1	LOCNA	XP_015840045.1	NA	0.763684	0.601452	0.941386	NA	NA	NA	0.947375	1.52874	0.325052
10316	TRINITY_DN3142_c0_g2	LOCNA	XP_015840045.1	NA	0.072911	0.694967	0.375353	0.449349	0.983672	0.999682	-1.13084	0.226519	0.787326
10317	TRINITY_DN2408_c8_g1	LOCNA	XP_015840045.1	NA	0.629203	0.413018	0.609362	NA	0.969219	NA	-0.509792	-0.832876	0.78505
10318	TRINITY_DN25012_c0_g1	LOCNA	XP_015840045.1	NA	0.602576	0.982541	0.959099	NA	NA	NA	-1.44442	-0.055632	0.201989
10319	TRINITY_DN5199_c0_g1	LOCNA	XP_015840045.1	NA	0.792909	0.412633	0.963434	NA	0.969219	0.999682	-0.326184	0.934922	-0.0799846
10320	TRINITY_DN4746_c0_g1	LOCNA	XP_015840045.1	NA	0.609349	0.939836	0.910194	NA	NA	NA	1.6161	-0.225713	-0.508588
10321	TRINITY_DN5231_c0_g1	LOCNA	XP_015840045.1	NA	0.116564	0.977635	0.129385	0.557553	0.999432	0.930704	0.907608	0.015347	-1.25969
10322	TRINITY_DN7007_c0_g2	LOCNA	XP_015840045.1	NA	0.295059	0.841617	0.647369	0.778555	0.99373	0.999682	0.693337	-0.126514	-0.434847
10323	TRINITY_DN8526_c0_g1	LOCNA	XP_015840045.1	NA	0.473086	0.65323	0.411633	0.875723	0.983413	0.999682	0.235826	0.138364	-0.384215
10324	TRINITY_DN5617_c0_g2	LOCNA	XP_015840051.1	NA	0.678279	0.400608	0.953024	NA	0.967514	0.999682	0.40426	0.765452	-0.0806576
10325	TRINITY_DN1893_c0_g1	LOCNA	XP_015840053.1	NA	0.249569	0.886602	0.410774	0.744819	0.994196	0.999682	0.207394	-0.0238838	-0.210013
10326	TRINITY_DN110486_c0_g1	LOCNA	XP_015840056.1	NA	0.746252	0.746478	0.772491	NA	NA	NA	1.18234	-1.11136	-1.50887
10327	TRINITY_DN123438_c0_g1	LOCNA	XP_015840056.1	NA	0.565929	0.906696	0.635638	NA	NA	NA	1.70857	-0.33251	-2.03066
10328	TRINITY_DN146545_c1_g1	LOCNA	XP_015840056.1	NA	0.100619	0.35154	0.100338	NA	0.957739	NA	3.47752	1.86784	-4.98029
10329	TRINITY_DN1524_c0_g1	LOCNA	XP_015840056.1	NA	0.0638593	0.960488	0.342234	0.423615	0.997693	0.999682	1.50185	0.0378119	-1.09549
10330	TRINITY_DN1740_c0_g1	LOCNA	XP_015840056.1	NA	0.755412	0.407025	0.467192	0.959925	0.968536	0.999682	-0.146221	-0.363502	0.484773
10331	TRINITY_DN175574_c0_g2	LOCNA	XP_015840056.1	NA	0.872053	0.46815	0.873683	0.977164	0.974447	0.999682	0.14412	-0.618521	0.204569
10332	TRINITY_DN38155_c0_g2	LOCNA	XP_015840056.1	NA	0.609494	0.714483	0.536387	NA	NA	NA	-1.87478	-1.24172	3.20854
10333	TRINITY_DN3466_c1_g1	LOC655405	XP_015840059.1	Stress induced phosphoprotein 1	0.621801	0.0309908	0.357272	0.927339	0.684164	0.999682	-0.136478	-0.553052	0.360392
10334	TRINITY_DN6571_c1_g1	LOCNA	XP_015840061.1	NA	0.537122	0.653489	0.378499	NA	NA	NA	-1.93183	-1.29877	3.88117
10335	TRINITY_DN2777_c0_g1	LOCNA	XP_015840065.1	NA	0.958554	0.2205	0.0919269	0.992464	0.932093	0.868176	0.00720406	-0.160417	0.333148
10336	TRINITY_DN2777_c0_g2	LOCNA	XP_015840066.1	NA	0.0166546	0.0528173	0.0298795	0.195362	0.788702	0.603925	-0.589989	-0.444221	0.759787
10337	TRINITY_DN5009_c0_g1	LOCNA	XP_015840067.1	NA	0.910263	0.0776067	0.413288	0.98383	0.83153	0.999682	-0.0851022	-1.25283	0.881136
10338	TRINITY_DN2818_c0_g1	LOCNA	XP_015840071.1	NA	0.105903	0.223545	0.229714	0.535007	0.932749	0.999682	0.519563	0.362366	-0.545948
10339	TRINITY_DN2177_c0_g2	LOCNA	XP_015840072.1	NA	0.876166	0.125521	0.674644	0.978052	0.883989	0.999682	-0.193248	1.75785	-0.735814
10340	TRINITY_DN67421_c0_g1	LOCNA	XP_015840072.1	NA	0.568128	0.672651	0.928778	NA	NA	NA	1.34194	-0.959101	-0.303972
10341	TRINITY_DN10399_c0_g1	LOCNA	XP_015840073.1	NA	0.985148	0.508861	0.78762	0.997549	0.974447	0.999682	-0.00687686	-0.228115	0.141501
10342	TRINITY_DN46428_c0_g1	LOCNA	XP_015840073.1	NA	0.602796	0.129161	0.287676	0.922847	0.883989	0.999682	-0.719023	-1.99505	2.10761
10343	TRINITY_DN31980_c0_g1	LOCNA	XP_015840073.1	NA	0.206897	0.112341	0.309009	0.698623	0.87646	0.999682	-0.780732	-0.924011	0.902571
10344	TRINITY_DN4060_c0_g1	LOCNA	XP_015840073.1	NA	0.84353	0.79988	0.868033	0.975047	0.99038	0.999682	0.192837	0.230167	0.229632
10345	TRINITY_DN7930_c0_g1	LOCNA	XP_015840073.1	NA	0.00816967	0.33181	0.0667379	0.124543	0.956127	0.793115	1.15437	0.398909	-1.13841
10346	TRINITY_DN2269_c0_g1	LOCNA	XP_015840074.1	NA	0.787536	0.453771	0.346098	NA	0.97421	0.999682	-0.571016	-1.48765	2.83467
10347	TRINITY_DN51962_c0_g1	LOCNA	XP_015840074.1	NA	0.738509	0.744268	0.626822	NA	NA	NA	0.703188	0.643521	-1.46098
10348	TRINITY_DN6485_c0_g2	LOCNA	XP_015840074.1	NA	0.223007	0.0826148	0.46615	0.716625	0.835449	0.999682	0.937195	-1.28688	0.805883
10349	TRINITY_DN12704_c0_g1	LOCNA	XP_015840075.1	NA	0.171405	0.688926	0.0845984	0.653252	0.983512	0.851772	0.658713	-0.178796	-1.17637
10350	TRINITY_DN52355_c0_g1	LOC103313247	XP_015840077.1	lipase member J	0.130674	0.176681	0.220374	NA	0.913548	NA	2.85212	2.408	-3.2239
10351	TRINITY_DN28417_c0_g1	LOC103313247	XP_015840077.1	lipase member J	0.957332	0.329498	0.501887	0.992168	0.9561	0.999682	0.0377365	-0.645101	0.673805
10352	TRINITY_DN11079_c0_g1	LOC103313247	XP_015840077.1	lipase member J	0.0607549	0.00631488	0.0910109	0.413526	0.405915	0.867622	1.95111	-2.67194	2.50199
10353	TRINITY_DN241688_c1_g1	LOC103313247	XP_015840077.1	lipase member J	0.276323	0.935889	0.846258	0.766587	0.996229	0.999682	0.946091	0.0661294	0.23901
10354	TRINITY_DN2076_c1_g1	LOC103313247	XP_015840077.1	lipase member J	0.014949	0.524076	0.308554	0.18368	0.974447	0.999682	-0.789303	-0.19137	0.468112
10355	TRINITY_DN208139_c0_g1	LOC107398985	XP_015840079.1	uncharacterized protein K02A2.6-like	0.38343	0.992684	0.967365	NA	NA	NA	1.76326	0.0179991	-0.118062
10356	TRINITY_DN58144_c0_g1	LOC107398985	XP_015840079.1	uncharacterized protein K02A2.6-like	0.0674548	0.250158	0.807244	NA	0.942234	NA	2.98979	-1.93006	0.581937
10357	TRINITY_DN32468_c0_g1	LOC107398985	XP_015840079.1	uncharacterized protein K02A2.6-like	0.788924	0.875082	0.878224	NA	NA	NA	1.06223	-0.583159	-0.864078
10358	TRINITY_DN199157_c0_g1	LOC107398985	XP_015840079.1	uncharacterized protein K02A2.6-like	0.80528	0.850255	0.73173	NA	NA	NA	0.497404	0.359696	-0.99285
10359	TRINITY_DN104508_c0_g1	LOCNA	XP_015840080.1	NA	0.00116246	0.453513	0.504223	0.0323414	0.973991	0.999682	3.76073	-0.856537	-1.11552
10360	TRINITY_DN21602_c1_g1	LOCNA	XP_015840083.1	NA	0.774348	0.869801	0.986307	NA	0.994196	0.999682	0.285202	0.15416	0.0242784
10361	TRINITY_DN2731_c0_g2	LOCNA	XP_015840087.1	NA	0.548825	0.485856	0.703901	0.904754	0.974447	0.999682	0.236154	-0.254849	-0.212073
10362	TRINITY_DN122149_c0_g1	LOCNA	XP_015840089.1	NA	0.18651	0.842107	0.64642	NA	0.99373	NA	-2.24455	-0.302929	1.09931
10363	TRINITY_DN17047_c0_g1	LOCNA	XP_015840089.1	NA	0.946933	0.366924	0.47679	NA	NA	NA	-0.194038	-2.49169	2.96023
10364	TRINITY_DN26800_c1_g1	LOCNA	XP_015840089.1	NA	0.989093	0.890261	0.614334	NA	0.994196	NA	0.0262994	-0.24815	-1.39895
10365	TRINITY_DN26800_c3_g1	LOCNA	XP_015840089.1	NA	0.476112	0.297017	0.427043	NA	0.946431	NA	-1.05059	-1.4747	1.69668
10366	TRINITY_DN2027_c0_g1	LOCNA	XP_015840092.1	NA	0.221418	6.90306e-05	0.000446863	0.715921	0.016747	0.0683316	-1.6704	-5.05465	6.79482
10367	TRINITY_DN31675_c0_g1	LOC657374	XP_015840093.1	Acetyl Coenzyme A synthase	0.450881	0.353374	0.114107	NA	NA	NA	-1.47966	-1.73136	4.4006
10368	TRINITY_DN983_c0_g1	LOC657374	XP_015840093.1	Acetyl Coenzyme A synthase	0.914594	0.298493	0.75263	0.984507	0.947421	0.999682	-0.0335083	0.300807	-0.139275
10369	TRINITY_DN3125_c0_g1	LOCNA	XP_015840095.1	NA	0.346985	0.581051	0.343871	0.812244	0.977433	0.999682	1.28982	-0.702468	-1.84017
10370	TRINITY_DN550_c0_g1	LOCNA	XP_015840095.1	NA	0.799136	0.534469	0.733701	0.969218	0.975205	0.999682	0.611112	-1.38643	-1.16005
10371	TRINITY_DN5550_c1_g1	LOC103312106	XP_015840099.1	wurmchen 1	0.827359	0.990099	0.482505	0.974452	0.999522	0.999682	0.0443123	-0.0023358	-0.201877
10372	TRINITY_DN44559_c0_g1	LOCNA	XP_015840104.1	NA	0.460785	0.54502	0.641916	NA	NA	NA	-3.12141	-2.36813	2.79479
10373	TRINITY_DN8734_c0_g1	LOC103312954	XP_015840111.1	early endosome antigen 1	0.349935	0.373753	0.929633	0.813607	0.961171	0.999682	-0.261369	-0.230665	0.034975
10374	TRINITY_DN4728_c0_g1	LOCNA	XP_015840116.1	NA	6.55571e-13	0.166909	7.88387e-05	5.37568e-10	0.911073	0.0220258	9.98405	-1.81032	-7.81595
10375	TRINITY_DN290298_c0_g1	LOCNA	XP_015840121.1	NA	0.0808558	0.252953	0.257769	NA	NA	NA	-4.62831	-2.79108	4.30115
10376	TRINITY_DN66323_c0_g1	LOCNA	XP_015840122.1	NA	0.496098	0.983783	0.997357	NA	NA	NA	-2.64649	-0.0724058	0.0182367
10377	TRINITY_DN607_c0_g2	LOCNA	XP_015840122.1	NA	0.00859173	0.818415	0.11531	0.128959	0.991078	0.909925	1.31357	-0.107523	-1.11962
10378	TRINITY_DN103914_c0_g1	LOCNA	XP_015840125.1	NA	0.690345	0.724623	0.528847	NA	0.98561	0.999682	0.500132	-0.419937	-1.14757
10379	TRINITY_DN11823_c0_g3	LOCNA	XP_015840125.1	NA	0.710573	0.596986	0.787814	NA	NA	NA	-1.50737	1.9668	-1.54004
10380	TRINITY_DN172606_c0_g1	LOCNA	XP_015840125.1	NA	0.774163	0.940734	0.94713	NA	NA	NA	1.14426	-0.276647	-0.375133
10381	TRINITY_DN242200_c0_g1	LOCNA	XP_015840125.1	NA	0.597033	0.600958	0.920763	NA	NA	NA	1.24488	-1.18633	0.337318
10382	TRINITY_DN5420_c0_g1	LOCNA	XP_015840125.1	NA	0.830958	0.518751	0.266559	0.974472	0.974447	0.999682	-0.0550885	0.154225	-0.405619
10383	TRINITY_DN3642_c3_g1	LOCNA	XP_015840125.1	NA	0.289202	0.311227	0.600203	0.775162	0.951159	0.999682	0.902336	-0.839554	0.642767
10384	TRINITY_DN64864_c0_g2	LOCNA	XP_015840125.1	NA	0.744865	0.794352	0.907941	NA	NA	NA	0.887136	0.669285	0.443683
10385	TRINITY_DN3878_c0_g1	LOCNA	XP_015840125.1	NA	0.298492	0.99791	0.835359	0.779548	0.999803	0.999682	0.22155	0.000523922	0.0629457
10386	TRINITY_DN5284_c0_g1	LOCNA	XP_015840125.1	NA	0.715568	0.00105499	0.00994528	0.951456	0.138388	0.363526	0.107677	0.896013	-1.0789
10387	TRINITY_DN15502_c0_g1	LOCNA	XP_015840126.1	NA	0.230392	0.630988	0.323005	NA	0.981683	0.999682	2.10774	-0.802137	-2.51082
10388	TRINITY_DN763_c0_g6	LOCNA	XP_015840126.1	NA	0.243363	0.610161	0.682565	0.7395	0.977433	0.999682	-0.283405	0.115375	-0.141576
10389	TRINITY_DN15650_c0_g1	LOCNA	XP_015840131.1	NA	0.228498	0.783855	0.55816	NA	NA	NA	-2.49028	0.498142	-1.72481
10390	TRINITY_DN11662_c0_g1	LOCNA	XP_015840131.1	NA	0.0583832	0.530005	0.899208	0.405352	0.975205	0.999682	-1.75871	0.526891	0.165842
10391	TRINITY_DN12361_c0_g1	LOCNA	XP_015840131.1	NA	0.944445	0.734575	0.803962	NA	0.986461	0.999682	-0.059633	0.271544	-0.302987
10392	TRINITY_DN12470_c0_g1	LOCNA	XP_015840131.1	NA	0.373837	0.159586	0.215782	NA	NA	NA	-1.73356	-2.58565	3.46973
10393	TRINITY_DN12470_c1_g1	LOCNA	XP_015840131.1	NA	0.292772	0.25651	0.183118	0.777101	0.942802	0.978864	0.92777	0.939571	-1.67136
10394	TRINITY_DN15704_c1_g2	LOCNA	XP_015840131.1	NA	0.886443	0.838763	0.509646	0.979571	0.993094	0.999682	0.146721	-0.195652	0.959611
10395	TRINITY_DN1809_c0_g2	LOCNA	XP_015840131.1	NA	0.985129	0.564859	0.495328	0.997549	0.975205	0.999682	-0.0169225	-0.49474	0.882431
10396	TRINITY_DN1914_c1_g1	LOCNA	XP_015840131.1	NA	0.272698	0.241096	0.0238064	0.762675	0.937641	0.547732	0.357703	0.359864	-1.05921
10397	TRINITY_DN20206_c2_g2	LOCNA	XP_015840131.1	NA	0.112989	0.0720031	0.094714	NA	NA	NA	2.83031	3.02972	-4.1856
10398	TRINITY_DN21058_c0_g2	LOCNA	XP_015840131.1	NA	0.87079	0.847888	0.865898	NA	NA	NA	0.688416	-0.756843	-1.01495
10399	TRINITY_DN4986_c0_g1	LOCNA	XP_015840131.1	NA	0.621624	0.718684	0.681756	0.927339	0.98561	0.999682	0.290992	-0.199662	-0.345295
10400	TRINITY_DN21481_c1_g1	LOCNA	XP_015840131.1	NA	0.219438	0.823679	0.471785	NA	NA	NA	-2.08611	0.32695	1.67639
10401	TRINITY_DN8919_c0_g2	LOCNA	XP_015840131.1	NA	0.359593	0.586265	0.574013	0.820993	0.977433	0.999682	-0.757267	-0.418539	0.661112
10402	TRINITY_DN225_c1_g1	LOCNA	XP_015840131.1	NA	0.882969	0.275542	0.683573	0.979351	0.945154	0.999682	0.0843641	-0.597781	-0.339939
10403	TRINITY_DN25518_c0_g1	LOCNA	XP_015840131.1	NA	0.240128	0.434008	0.181273	NA	0.971307	NA	-1.78684	-1.09784	2.8666
10404	TRINITY_DN25705_c0_g1	LOCNA	XP_015840131.1	NA	0.684093	0.779088	0.910412	NA	NA	NA	-1.72468	-1.10027	0.676764
10405	TRINITY_DN31324_c0_g2	LOCNA	XP_015840131.1	NA	0.729916	0.608543	0.946815	NA	NA	NA	-0.642023	0.865283	-0.174055
10406	TRINITY_DN3164_c0_g1	LOCNA	XP_015840131.1	NA	0.919014	0.286051	0.669086	0.985291	0.945154	0.999682	-0.0334006	0.32587	-0.198987
10407	TRINITY_DN5664_c0_g2	LOCNA	XP_015840131.1	NA	0.175452	0.202756	0.246311	NA	0.925268	NA	-1.86826	-1.64936	2.29965
10408	TRINITY_DN3699_c0_g3	LOCNA	XP_015840131.1	NA	0.873876	0.380149	0.951566	0.977164	0.963083	0.999682	0.0756301	0.38925	0.0409216
10409	TRINITY_DN94975_c0_g1	LOCNA	XP_015840131.1	NA	0.643325	0.608108	0.764938	NA	NA	NA	-1.25026	1.24961	1.12181
10410	TRINITY_DN53130_c0_g1	LOCNA	XP_015840131.1	NA	0.910902	0.150832	0.57183	NA	NA	NA	0.207324	-2.64613	1.54453
10411	TRINITY_DN96673_c0_g2	LOCNA	XP_015840131.1	NA	0.230284	0.336211	0.088677	NA	0.956524	0.858577	1.81725	1.3706	-3.7306
10412	TRINITY_DN8919_c0_g1	LOCNA	XP_015840131.1	NA	0.844854	0.31874	0.562301	0.975047	0.95263	0.999682	-0.121134	0.571647	-0.507967
10413	TRINITY_DN7130_c0_g2	LOCNA	XP_015840131.1	NA	0.398319	0.481244	0.412122	0.843209	0.974447	0.999682	-0.866683	-0.669682	-1.19743
10414	TRINITY_DN96673_c0_g1	LOCNA	XP_015840131.1	NA	0.964645	0.236551	0.647381	NA	NA	NA	0.101895	-2.62611	1.53346
10415	TRINITY_DN76389_c0_g1	LOCNA	XP_015840136.1	NA	0.475964	0.43085	0.40492	NA	NA	NA	1.14123	-1.26872	-2.03655
10416	TRINITY_DN16327_c0_g2	LOCNA	XP_015840138.1	NA	0.301628	0.250192	0.430614	NA	NA	NA	-1.53511	-1.62722	1.70758
10417	TRINITY_DN1834_c0_g1	LOCNA	XP_015840140.1	NA	0.909679	0.572086	0.555593	0.983695	0.975736	0.999682	-0.00798114	0.0369307	0.0587387
10418	TRINITY_DN10723_c0_g1	LOCNA	XP_015840143.1	NA	0.0484688	0.272936	0.0758308	NA	0.945154	NA	-5.11198	-2.56209	6.4308
10419	TRINITY_DN9948_c0_g1	LOCNA	XP_015840143.1	NA	0.556689	0.0203515	0.921294	NA	0.613046	0.999682	0.817966	-3.36488	0.210515
10420	TRINITY_DN103619_c0_g2	LOCNA	XP_015840144.1	NA	0.369468	0.0110282	0.24343	NA	0.514884	0.999682	-1.00018	-2.93928	1.98369
10421	TRINITY_DN130_c0_g1	LOCNA	XP_015840144.1	NA	0.292601	0.273728	0.738489	0.777101	0.945154	0.999682	0.890669	0.86268	-0.398704
10422	TRINITY_DN20036_c0_g1	LOCNA	XP_015840144.1	NA	0.988495	0.255364	0.576541	0.997549	0.942802	0.999682	0.010877	0.793929	-0.595037
10423	TRINITY_DN14527_c0_g1	LOCNA	XP_015840144.1	NA	0.191689	0.434129	0.900231	0.680105	0.971307	0.999682	-0.69452	-0.38944	0.0964472
10424	TRINITY_DN23504_c1_g1	LOCNA	XP_015840144.1	NA	0.272334	0.515905	0.24114	NA	NA	NA	3.60284	2.01757	-5.50226
10425	TRINITY_DN1760_c0_g1	LOCNA	XP_015840144.1	NA	0.273823	0.0166097	0.113608	0.763724	0.586126	0.904287	0.316277	0.642376	-0.647009
10426	TRINITY_DN25098_c1_g1	LOCNA	XP_015840144.1	NA	0.0011201	0.192653	0.00228912	0.0316143	0.923991	0.179939	3.98196	1.49693	-5.31433
10427	TRINITY_DN21210_c0_g1	LOCNA	XP_015840144.1	NA	0.204216	0.931041	0.675452	0.695338	0.995802	0.999682	-0.772306	-0.0486862	0.361238
10428	TRINITY_DN4260_c0_g1	LOCNA	XP_015840144.1	NA	0.958773	0.315871	0.592394	0.992503	0.951746	0.999682	0.0206184	0.375162	-0.304079
10429	TRINITY_DN30939_c0_g1	LOCNA	XP_015840144.1	NA	0.806567	0.492742	0.758195	NA	0.974447	0.999682	-0.342219	0.879713	-0.607448
10430	TRINITY_DN6120_c0_g2	LOCNA	XP_015840144.1	NA	0.823464	0.192324	0.524339	0.974109	0.923243	0.999682	0.0530375	0.289365	0.214081
10431	TRINITY_DN6166_c3_g1	LOCNA	XP_015840144.1	NA	0.963548	0.271599	0.46939	NA	NA	NA	0.172226	3.77599	-3.83007
10432	TRINITY_DN70333_c0_g1	LOCNA	XP_015840144.1	NA	0.941661	0.76894	0.681671	NA	NA	NA	-0.266535	0.986657	-2.11336
10433	TRINITY_DN8852_c1_g1	LOCNA	XP_015840144.1	NA	0.429063	0.652912	0.374731	NA	0.983413	NA	-1.33291	0.68361	-2.18338
10434	TRINITY_DN10284_c0_g1	LOCNA	XP_015840145.1	NA	0.733822	0.801537	0.729859	0.954495	0.99038	0.999682	-0.257309	-0.17815	0.371982
10435	TRINITY_DN13902_c0_g1	LOCNA	XP_015840147.1	NA	0.743741	0.954611	0.728825	0.956752	0.997693	0.999682	-0.234325	0.0381585	-0.356504
10436	TRINITY_DN66605_c0_g1	LOCNA	XP_015840149.1	NA	0.271271	0.206809	0.2469	NA	NA	NA	-2.85619	-3.02561	4.29483
10437	TRINITY_DN6771_c0_g1	LOCNA	XP_015840153.1	NA	0.511752	0.85877	0.781571	NA	NA	NA	-1.16311	-0.290083	0.699292
10438	TRINITY_DN14907_c0_g1	LOCNA	XP_015840155.1	NA	0.07636	0.406249	0.47709	NA	NA	NA	3.24364	1.4892	-1.82747
10439	TRINITY_DN260_c2_g1	LOCNA	XP_015840155.1	NA	0.871244	0.752393	0.746413	NA	NA	NA	-0.537131	-0.971911	1.51998
10440	TRINITY_DN13007_c0_g1	LOC656650	XP_015840156.1	eukaryotic translation initiation factor 2 subunit 3, X-linked	0.400637	0.160796	0.19502	0.843435	0.90817	0.988658	-0.329609	-0.521062	0.727812
10441	TRINITY_DN1869_c7_g2	LOCNA	XP_015840162.1	NA	0.809273	0.441704	0.667855	NA	NA	NA	-1.02999	3.00311	-2.57632
10442	TRINITY_DN85457_c0_g1	LOCNA	XP_015840165.1	NA	0.0156431	0.874745	0.177832	0.18791	0.994196	0.976134	3.17723	0.196796	-2.52405
10443	TRINITY_DN763_c0_g7	LOCNA	XP_015840165.1	NA	0.508888	0.707017	0.329875	0.889142	0.98561	0.999682	-1.1805	-0.621888	2.46243
10444	TRINITY_DN5599_c0_g2	LOCNA	XP_015840167.1	NA	0.679928	0.185751	0.57808	0.94619	0.918174	0.999682	-0.132619	0.393833	-0.252858
10445	TRINITY_DN737_c0_g1	LOCNA	XP_015840167.1	NA	0.663716	0.101532	0.709275	0.940629	0.863199	0.999682	0.175402	0.611729	-0.21269
10446	TRINITY_DN365_c1_g1	LOCNA	XP_015840168.1	NA	0.101607	0.101041	0.425555	NA	NA	NA	3.39973	3.21787	-2.29173
10447	TRINITY_DN12953_c0_g2	LOC107399048	XP_015840169.1	proton-coupled amino acid transporter-like protein CG1139	0.122122	0.394849	0.933937	NA	0.966985	NA	2.46478	1.34	0.183035
10448	TRINITY_DN183458_c0_g1	LOCNA	XP_015840171.1	NA	0.947015	0.826083	0.670719	NA	NA	NA	0.138538	0.426896	-1.27018
10449	TRINITY_DN244569_c0_g1	LOCNA	XP_015840171.1	NA	0.68807	0.893293	0.919079	NA	NA	NA	-0.817588	-0.253425	-0.298707
10450	TRINITY_DN4785_c0_g1	LOCNA	XP_015840171.1	NA	0.783549	0.590273	0.916494	NA	NA	NA	0.463112	-0.876651	-0.257186
10451	TRINITY_DN13954_c1_g1	LOCNA	XP_015840172.1	NA	0.461697	0.956968	0.784133	0.872884	0.997693	0.999682	-0.365351	0.0251187	0.194437
10452	TRINITY_DN7714_c0_g1	LOCNA	XP_015840174.1	NA	0.0267467	0.886269	0.148675	0.265241	0.994196	0.953203	0.474394	0.028418	-0.43785
10453	TRINITY_DN33486_c0_g1	LOCNA	XP_015840179.1	NA	0.791329	0.724562	0.816621	NA	NA	NA	-0.831888	1.01696	1.02059
10454	TRINITY_DN365_c0_g1	LOCNA	XP_015840183.1	NA	0.929246	0.338482	0.555509	0.986938	0.956524	0.999682	-0.021646	-0.216116	0.203284
10455	TRINITY_DN243011_c0_g1	LOCNA	XP_015840185.1	NA	0.879393	0.897216	0.545071	0.978622	0.994196	0.999682	0.100013	0.0791501	0.564232
10456	TRINITY_DN105396_c0_g1	LOCNA	XP_015840186.1	NA	0.968286	0.126623	0.445408	0.994664	0.883989	0.999682	-0.0287963	1.01663	-0.778281
10457	TRINITY_DN50560_c0_g1	LOCNA	XP_015840186.1	NA	0.942346	0.698771	0.855097	NA	NA	NA	-0.308623	1.52885	-1.10208
10458	TRINITY_DN23872_c0_g1	LOCNA	XP_015840187.1	NA	0.156053	0.989635	0.684531	NA	0.999522	0.999682	-1.66882	-0.013717	0.674946
10459	TRINITY_DN142383_c0_g1	LOCNA	XP_015840188.1	NA	0.920974	0.734615	0.956162	NA	NA	NA	-0.384246	-1.22219	-0.302978
10460	TRINITY_DN47293_c0_g1	LOCNA	XP_015840188.1	NA	0.622466	0.315712	0.280809	NA	NA	NA	-1.29906	-2.47501	4.03235
10461	TRINITY_DN5449_c1_g1	LOCNA	XP_015840188.1	NA	0.0264253	0.4933	0.0540123	0.263914	0.974447	0.730681	1.56198	0.457892	-1.94333
10462	TRINITY_DN76025_c0_g1	LOCNA	XP_015840188.1	NA	0.929121	0.72457	0.892871	NA	NA	NA	-0.294195	1.07486	-0.628741
10463	TRINITY_DN74540_c0_g1	LOCNA	XP_015840188.1	NA	0.944211	0.901463	0.94446	NA	0.994196	NA	0.135222	-0.224504	-0.192092
10464	TRINITY_DN89507_c0_g1	LOCNA	XP_015840190.1	NA	0.597418	0.121412	0.928324	0.921376	0.883989	0.999682	-0.20923	0.567888	-0.0503487
10465	TRINITY_DN3065_c2_g1	LOCNA	XP_015840192.1	NA	0.89662	0.741005	0.853597	NA	NA	NA	-0.349359	-0.837171	0.711491
10466	TRINITY_DN93530_c0_g1	LOCNA	XP_015840193.1	NA	0.953398	0.749511	0.691071	NA	NA	NA	0.160617	-0.824063	1.54569
10467	TRINITY_DN4454_c0_g2	LOCNA	XP_015840194.1	NA	0.49515	0.273064	0.726279	0.883301	0.945154	0.999682	-0.163615	-0.243966	0.118948
10468	TRINITY_DN75707_c0_g1	LOCNA	XP_015840197.1	NA	0.61047	0.983042	0.679927	NA	NA	NA	2.14925	0.0839747	-2.47575
10469	TRINITY_DN4815_c0_g1	LOCNA	XP_015840213.1	NA	0.0699811	0.896936	0.705516	0.440884	0.994196	0.999682	-0.4402	-0.0291397	0.129862
10470	TRINITY_DN17412_c0_g1	LOCNA	XP_015840218.1	NA	0.737833	0.0658283	0.690871	NA	0.817852	0.999682	-0.469905	-2.56699	0.834604
10471	TRINITY_DN40806_c0_g2	LOCNA	XP_015840219.1	NA	0.916169	0.74676	0.984115	NA	NA	NA	-0.446331	-1.27105	0.119772
10472	TRINITY_DN47257_c0_g1	LOCNA	XP_015840220.1	NA	0.69858	0.828939	0.456299	NA	NA	NA	0.518207	0.280938	1.39377
10473	TRINITY_DN2784_c0_g1	LOCNA	XP_015840220.1	NA	0.991941	0.693477	0.484052	NA	NA	NA	0.0307405	-1.12056	2.99341
10474	TRINITY_DN5971_c0_g1	LOCNA	XP_015840220.1	NA	0.290419	0.706292	0.75079	0.776145	0.98561	0.999682	0.941999	-0.320091	0.40326
10475	TRINITY_DN7193_c0_g1	LOCNA	XP_015840220.1	NA	0.0320091	0.393644	0.962213	0.293354	0.966614	0.999682	0.488456	-0.181482	-0.0153145
10476	TRINITY_DN76959_c0_g2	LOCNA	XP_015840228.1	NA	0.36994	0.891844	0.781942	NA	NA	NA	3.10233	0.444673	-1.36265
10477	TRINITY_DN5300_c0_g1	LOCNA	XP_015840230.1	NA	0.201099	0.401228	0.165703	0.693185	0.967592	0.967125	1.69077	1.03907	-2.60778
10478	TRINITY_DN14499_c0_g1	LOCNA	XP_015840233.1	NA	0.505802	0.975039	0.509305	NA	0.999013	0.999682	0.716298	-0.0320938	-1.02522
10479	TRINITY_DN49711_c0_g1	LOCNA	XP_015840235.1	NA	0.753621	0.792641	0.568279	NA	NA	NA	-1.21152	-0.939126	3.10422
10480	TRINITY_DN10779_c1_g1	LOCNA	XP_015840238.1	NA	0.0488832	0.396259	0.223997	0.371158	0.967455	0.999682	1.11865	0.458966	-0.984236
10481	TRINITY_DN22268_c0_g1	LOCNA	XP_015840238.1	NA	0.7456	0.692973	0.509238	NA	NA	NA	-0.737457	-0.843248	2.12513
10482	TRINITY_DN6166_c2_g1	LOCNA	XP_015840238.1	NA	0.413405	0.371518	0.517934	NA	NA	NA	2.08754	-2.20454	-2.41408
10483	TRINITY_DN3528_c0_g1	LOCNA	XP_015840241.1	NA	0.21906	0.72373	0.694644	0.714464	0.98561	0.999682	0.441057	-0.121199	-0.202199
10484	TRINITY_DN3255_c2_g1	LOCNA	XP_015840241.1	NA	0.052024	0.00824203	0.0243673	0.383781	0.461431	0.552015	1.56496	1.99009	-2.54305
10485	TRINITY_DN9455_c0_g1	LOCNA	XP_015840244.1	NA	0.822318	0.606826	0.646172	0.973483	0.977433	0.999682	0.0369285	0.0784877	-0.106867
10486	TRINITY_DN6039_c0_g3	LOC103314469	XP_015840245.1	uncharacterized LOC103314469	0.762235	0.364491	0.351765	0.96094	0.95925	0.999682	-0.137102	0.382011	-0.601694
10487	TRINITY_DN10707_c0_g1	LOCNA	XP_015840246.1	NA	0.561767	0.104115	0.158956	NA	0.863303	NA	-0.893545	-2.49627	3.17587
10488	TRINITY_DN221289_c0_g1	LOCNA	XP_015840246.1	NA	0.74176	0.982551	0.726622	NA	NA	NA	1.35454	0.0839937	-2.04173
10489	TRINITY_DN8051_c0_g4	LOCNA	XP_015840246.1	NA	0.987291	0.781122	0.366545	NA	NA	NA	0.0281222	-0.473745	2.24537
10490	TRINITY_DN97834_c0_g1	LOCNA	XP_015840247.1	NA	0.395999	0.897174	0.654398	NA	NA	NA	3.09636	0.444656	-2.32895
10491	TRINITY_DN11243_c0_g1	LOCNA	XP_015840248.1	NA	0.963342	0.619992	0.716312	0.993971	0.979328	0.999682	0.0623949	-0.623506	0.697811
10492	TRINITY_DN18533_c0_g1	LOCNA	XP_015840256.1	NA	0.762243	0.898066	0.563051	NA	NA	NA	-0.579205	-0.229112	1.5616
10493	TRINITY_DN10696_c0_g1	LOCNA	XP_015840258.1	NA	0.730432	0.867435	0.550819	NA	NA	NA	1.1416	-0.522902	-2.84268
10494	TRINITY_DN53858_c1_g1	LOCNA	XP_015840258.1	NA	0.846587	0.314689	0.838033	NA	NA	NA	0.438139	2.06918	-0.638128
10495	TRINITY_DN8030_c0_g1	LOCNA	XP_015840258.1	NA	0.961247	0.161999	0.172479	0.993242	0.90817	0.969013	0.0336529	0.895673	-1.34361
10496	TRINITY_DN17260_c0_g1	LOCNA	XP_015840262.1	NA	0.337626	0.632063	0.850448	NA	NA	NA	2.04429	-0.999483	0.574325
10497	TRINITY_DN1831_c0_g1	LOCNA	XP_015840262.1	NA	0.0889414	0.602153	0.820458	0.492258	0.977433	0.999682	-0.355745	0.101047	0.0672045
10498	TRINITY_DN3177_c0_g1	LOCNA	XP_015840262.1	NA	0.0521114	0.967173	0.190634	0.38408	0.997816	0.984088	-1.59088	-0.0311215	1.51408
10499	TRINITY_DN33188_c0_g1	LOCNA	XP_015840262.1	NA	0.519861	0.400451	0.925034	NA	0.967514	0.999682	0.48193	-0.624747	-0.103699
10500	TRINITY_DN15917_c2_g1	LOCNA	XP_015840265.1	NA	0.739267	0.573504	0.878487	NA	NA	NA	0.65652	-1.08287	0.437222
10501	TRINITY_DN3997_c1_g3	LOCNA	XP_015840265.1	NA	0.393502	0.792688	0.946605	0.839946	0.990207	0.999682	0.124376	-0.0356635	-0.0138414
10502	TRINITY_DN17651_c0_g1	LOCNA	XP_015840266.1	NA	0.6295	0.533418	0.34248	NA	NA	NA	1.46651	1.76497	-4.10185
10503	TRINITY_DN7616_c0_g1	LOCNA	XP_015840266.1	NA	0.94296	0.890454	0.172582	NA	0.994196	NA	0.10033	-0.181904	-2.89783
10504	TRINITY_DN47613_c0_g1	LOCNA	XP_015840266.1	NA	0.473023	0.787711	0.814487	NA	NA	NA	-1.45733	-0.50225	0.680242
10505	TRINITY_DN1788_c0_g2	LOCNA	XP_015840268.1	NA	0.548618	0.233035	0.339039	NA	0.937291	0.999682	-0.747748	-1.42787	1.72004
10506	TRINITY_DN2820_c0_g1	LOCNA	XP_015840268.1	NA	0.0110274	0.0542303	0.0234495	0.151404	0.791083	0.547732	2.08686	1.49015	-2.62919
10507	TRINITY_DN220126_c0_g1	LOCNA	XP_015840272.1	NA	0.528682	0.912203	0.54831	0.899077	0.994196	0.999682	0.787571	0.129767	1.06051
10508	TRINITY_DN7186_c0_g1	LOCNA	XP_015840272.1	NA	0.745567	0.0678345	0.501503	0.956753	0.826121	0.999682	0.330514	1.719	0.963137
10509	TRINITY_DN5232_c1_g1	LOCNA	XP_015840272.1	NA	0.00488933	0.944549	0.112789	0.0911193	0.997284	0.902582	-0.534465	-0.0122351	0.426109
10510	TRINITY_DN1411_c0_g1	LOCNA	XP_015840286.1	NA	0.603439	0.905996	0.728655	0.923069	0.994196	0.999682	0.0693204	-0.0146042	-0.0655049
10511	TRINITY_DN6169_c0_g2	LOCNA	XP_015840286.1	NA	0.406823	0.125374	0.776955	0.846462	0.883989	0.999682	0.745782	-1.37119	-0.378329
10512	TRINITY_DN6169_c0_g1	LOCNA	XP_015840286.1	NA	0.278145	0.899621	0.538399	NA	NA	NA	4.04338	0.444635	-3.27538
10513	TRINITY_DN5667_c0_g1	LOCNA	XP_015840290.1	NA	0.553801	0.102339	0.541121	0.904907	0.863199	0.999682	-0.19636	0.501678	-0.286763
10514	TRINITY_DN1762_c0_g1	LOC658165	XP_015840293.1	unc-13	0.464705	0.601606	0.578144	0.874225	0.977433	0.999682	0.175097	0.116124	-0.188619
10515	TRINITY_DN220587_c0_g1	LOCNA	XP_015840298.1	NA	0.952998	0.998029	0.829103	NA	NA	NA	-0.105182	0.00413582	0.54613
10516	TRINITY_DN22081_c0_g1	LOCNA	XP_015840299.1	NA	0.189902	0.203756	0.0460126	0.679185	0.927217	0.69133	-1.28404	-1.16984	2.77404
10517	TRINITY_DN42443_c0_g1	LOCNA	XP_015840299.1	NA	0.00728036	0.335328	0.024454	NA	0.956524	0.552701	-4.43971	-1.33778	5.03839
10518	TRINITY_DN36922_c0_g1	LOCNA	XP_015840299.1	NA	0.77042	0.77847	0.7954	NA	NA	NA	1.22667	-1.10843	-1.5532
10519	TRINITY_DN51363_c0_g2	LOCNA	XP_015840305.1	NA	0.810894	0.956768	0.577924	NA	0.997693	NA	0.46508	-0.0987998	-1.55702
10520	TRINITY_DN4579_c0_g1	LOCNA	XP_015840309.1	NA	0.628351	0.817436	0.86322	0.930082	0.991053	0.999682	0.0652251	0.0288335	-0.0328488
10521	TRINITY_DN5389_c0_g2	LOCNA	XP_015840310.1	NA	0.314507	0.458764	0.995764	0.790052	0.974447	0.999723	-0.132252	0.0907894	-0.000991232
10522	TRINITY_DN26980_c0_g2	LOCNA	XP_015840313.1	NA	0.860997	0.868395	0.761119	NA	NA	NA	-0.611388	0.533048	-1.50588
10523	TRINITY_DN5782_c0_g1	LOCNA	XP_015840313.1	NA	0.485772	0.0619648	0.715963	0.880346	0.813398	0.999682	-0.229085	0.567766	-0.169067
10524	TRINITY_DN6168_c0_g1	LOCNA	XP_015840313.1	NA	0.594628	0.266119	0.40724	0.919663	0.943896	0.999682	0.389522	0.756186	-0.858637
10525	TRINITY_DN6_c2_g2	LOCNA	XP_015840313.1	NA	0.115873	0.778648	0.649922	0.555992	0.989728	0.999682	-1.54994	-0.256232	0.632932
10526	TRINITY_DN10685_c0_g1	LOCNA	XP_015840320.1	NA	0.519961	0.846669	0.747192	NA	0.99373	0.999682	1.18986	-0.335317	-0.848369
10527	TRINITY_DN10852_c0_g1	LOCNA	XP_015840320.1	NA	0.020303	0.227202	0.0448042	NA	0.933792	0.6895	2.18294	1.10505	-2.70759
10528	TRINITY_DN58800_c0_g1	LOCNA	XP_015840323.1	NA	0.856965	0.884194	0.527297	NA	NA	NA	0.553788	0.418953	-2.77746
10529	TRINITY_DN1869_c0_g1	LOCNA	XP_015840324.1	NA	3.93745e-05	0.816089	0.847538	0.0022805	0.990705	0.999682	2.1367	-0.112068	0.141343
10530	TRINITY_DN7588_c1_g1	LOCNA	XP_015840325.1	NA	0.111649	0.787016	0.468325	0.548153	0.990207	0.999682	1.20363	0.193803	-0.781513
10531	TRINITY_DN40804_c0_g1	LOCNA	XP_015840326.1	NA	0.834387	0.309585	0.761582	0.974472	0.951159	0.999682	-0.085327	-0.401334	0.180344
10532	TRINITY_DN202899_c0_g1	LOCNA	XP_015840329.1	NA	0.674948	0.98304	0.726677	NA	NA	NA	1.77356	0.0839835	-2.10007
10533	TRINITY_DN10486_c0_g2	LOCNA	XP_015840330.1	NA	0.667812	0.550834	0.306891	NA	0.975205	0.999682	-0.482428	0.615951	-1.67173
10534	TRINITY_DN15637_c0_g1	LOCNA	XP_015840334.1	NA	0.384021	0.922719	0.870439	NA	NA	NA	2.60509	-0.276647	-0.695351
10535	TRINITY_DN52474_c0_g1	LOCNA	XP_015840334.1	NA	0.546906	0.852078	0.514641	NA	NA	NA	-0.913335	-0.261706	1.39336
10536	TRINITY_DN53114_c0_g2	LOCNA	XP_015840334.1	NA	0.631029	0.301286	0.612568	NA	NA	NA	1.43693	2.84356	-2.1195
10537	TRINITY_DN161056_c0_g1	LOCNA	XP_015840338.1	NA	0.951442	0.656188	0.621159	NA	NA	NA	0.129088	-0.909819	-1.53623
10538	TRINITY_DN11206_c0_g1	LOCNA	XP_015840338.1	NA	0.585569	0.410677	0.0489905	0.917321	0.969219	0.702777	0.451336	0.634976	-2.36034
10539	TRINITY_DN12226_c0_g1	LOCNA	XP_015840338.1	NA	0.0388382	0.349979	0.655758	0.328778	0.956926	0.999682	1.73918	-0.751035	0.535411
10540	TRINITY_DN12455_c0_g1	LOCNA	XP_015840338.1	NA	0.601006	0.154003	0.446838	NA	0.904545	NA	0.761298	1.91548	-1.54189
10541	TRINITY_DN12455_c0_g2	LOCNA	XP_015840338.1	NA	0.965556	0.575681	0.50114	NA	0.975996	0.999682	-0.0591547	-0.734785	1.31855
10542	TRINITY_DN190262_c0_g1	LOCNA	XP_015840338.1	NA	0.4664	0.910397	0.571459	NA	NA	NA	3.06518	0.444619	-3.39166
10543	TRINITY_DN21675_c0_g1	LOCNA	XP_015840338.1	NA	0.159264	0.515981	0.0552401	NA	0.974447	NA	1.66183	0.740279	-3.40827
10544	TRINITY_DN94192_c0_g1	LOCNA	XP_015840338.1	NA	0.864127	0.842871	0.963476	NA	NA	NA	-0.582688	0.624359	-0.220456
10545	TRINITY_DN6438_c0_g2	LOCNA	XP_015840338.1	NA	0.655602	0.384289	0.334296	0.939808	0.964779	0.999682	-0.449827	-0.829411	1.38928
10546	TRINITY_DN102063_c0_g1	LOCNA	XP_015840344.1	NA	0.415398	0.207591	0.64493	0.848662	0.929382	0.999682	-0.372295	-0.548821	-0.310049
10547	TRINITY_DN15201_c0_g2	LOCNA	XP_015840344.1	NA	0.674737	0.0989564	0.307368	0.944578	0.861795	0.999682	0.28126	-1.13141	1.01277
10548	TRINITY_DN18180_c0_g1	LOCNA	XP_015840344.1	NA	0.843471	0.527441	0.689426	NA	0.974461	NA	-0.288957	-0.877097	-0.862677
10549	TRINITY_DN117382_c0_g3	LOCNA	XP_015840345.1	NA	0.53399	0.739953	0.838211	NA	NA	NA	2.07197	-1.04855	-0.973706
10550	TRINITY_DN119736_c0_g1	LOCNA	XP_015840345.1	NA	0.779051	0.496181	0.582178	NA	NA	NA	0.682744	1.53381	-1.89379
10551	TRINITY_DN218161_c0_g1	LOCNA	XP_015840346.1	NA	0.694116	0.603795	0.823867	NA	NA	NA	-1.66418	-2.03342	1.3376
10552	TRINITY_DN20077_c0_g2	LOCNA	XP_015840346.1	NA	0.395216	0.398281	0.526535	NA	NA	NA	-3.31801	-3.04563	3.51595
10553	TRINITY_DN208266_c0_g1	LOCNA	XP_015840346.1	NA	0.627322	0.97573	0.647044	NA	NA	NA	1.42965	0.0840485	1.89026
10554	TRINITY_DN35083_c0_g1	LOCNA	XP_015840346.1	NA	0.848335	0.500486	0.985484	NA	0.974447	0.999682	-0.33895	-1.12415	-0.0464275
10555	TRINITY_DN91136_c0_g2	LOCNA	XP_015840346.1	NA	0.494842	0.906505	0.4681	NA	NA	NA	-1.31518	-0.206092	1.95225
10556	TRINITY_DN9247_c0_g2	LOCNA	XP_015840346.1	NA	0.294667	0.683948	0.745023	0.778555	0.983512	0.999682	1.08505	-0.401071	0.479589
10557	TRINITY_DN11863_c0_g1	LOCNA	XP_015840347.1	NA	0.683124	0.779024	0.658754	0.947498	0.989882	0.999682	-0.339457	0.216398	-0.522942
10558	TRINITY_DN1459_c0_g1	LOCNA	XP_015840347.1	NA	0.618101	0.742666	0.964466	0.926529	0.987222	0.999682	0.365454	-0.225354	0.0464071
10559	TRINITY_DN33913_c1_g1	LOCNA	XP_015840347.1	NA	0.567739	0.838487	0.605629	NA	NA	NA	2.41211	0.805296	-3.09927
10560	TRINITY_DN3540_c0_g1	LOCNA	XP_015840347.1	NA	0.104062	0.341084	0.52943	0.5309	0.956524	0.999682	0.835889	-0.460526	-0.461135
10561	TRINITY_DN79934_c0_g1	LOCNA	XP_015840347.1	NA	0.610909	0.392323	0.415947	0.925939	0.966011	0.999682	-0.395557	-0.627681	0.903546
10562	TRINITY_DN118913_c0_g1	LOCNA	XP_015840350.1	NA	0.121971	0.71736	0.175558	NA	0.98561	NA	-2.31277	-0.477914	2.79793
10563	TRINITY_DN1887_c0_g3	LOCNA	XP_015840350.1	NA	0.366467	0.769823	0.126947	0.824971	0.989652	0.926794	0.609552	0.183288	-1.4606
10564	TRINITY_DN19369_c0_g1	LOCNA	XP_015840350.1	NA	0.675403	0.896851	0.510836	NA	0.994196	0.999682	-0.665839	0.190157	1.46674
10565	TRINITY_DN13520_c0_g1	LOCNA	XP_015840350.1	NA	0.57411	0.741189	0.898928	NA	0.987173	NA	-0.990808	-0.540958	-0.324858
10566	TRINITY_DN143101_c0_g1	LOCNA	XP_015840350.1	NA	0.677964	0.944169	0.729053	NA	NA	NA	1.75233	-0.276681	-2.07884
10567	TRINITY_DN180638_c0_g1	LOCNA	XP_015840350.1	NA	0.739782	0.939815	0.953512	NA	NA	NA	-1.41388	0.297016	-0.351169
10568	TRINITY_DN281098_c0_g1	LOCNA	XP_015840350.1	NA	0.498172	0.589036	0.474665	NA	NA	NA	-2.86931	-2.11603	4.29134
10569	TRINITY_DN20527_c1_g1	LOCNA	XP_015840350.1	NA	0.592061	0.69124	0.878344	0.918721	0.983512	0.999682	0.460766	-0.324238	-0.188605
10570	TRINITY_DN20908_c0_g1	LOCNA	XP_015840350.1	NA	0.128803	0.44847	0.442743	NA	NA	NA	2.36604	1.14834	-1.68369
10571	TRINITY_DN217_c0_g2	LOCNA	XP_015840350.1	NA	0.354432	0.860249	0.992274	0.816552	0.994196	0.999723	0.644875	-0.116708	-0.00962363
10572	TRINITY_DN28032_c0_g1	LOCNA	XP_015840350.1	NA	0.341018	0.327646	0.248921	NA	0.954097	0.999682	-1.96105	1.77659	-3.38759
10573	TRINITY_DN28848_c0_g1	LOCNA	XP_015840350.1	NA	0.692286	0.932735	0.902246	NA	NA	NA	-0.895502	-0.176641	-0.397997
10574	TRINITY_DN293900_c0_g1	LOCNA	XP_015840350.1	NA	0.95767	0.402301	0.736623	NA	NA	NA	-0.188397	2.71544	-1.67681
10575	TRINITY_DN31240_c0_g2	LOCNA	XP_015840350.1	NA	0.595894	0.422328	0.621947	0.920395	0.970371	0.999682	-0.388827	-0.553902	0.517518
10576	TRINITY_DN58248_c0_g1	LOCNA	XP_015840350.1	NA	0.150034	0.886561	0.283413	NA	NA	NA	4.70887	0.444634	-5.03536
10577	TRINITY_DN50037_c0_g3	LOCNA	XP_015840350.1	NA	0.25458	0.322748	0.400599	NA	NA	NA	-3.78981	-3.03653	3.9863
10578	TRINITY_DN8777_c1_g1	LOCNA	XP_015840350.1	NA	0.0878577	0.855668	0.706395	NA	NA	NA	3.43463	-0.363921	-1.08621
10579	TRINITY_DN77366_c0_g1	LOCNA	XP_015840350.1	NA	0.967801	0.0188589	0.193538	NA	0.604396	0.985792	0.0252765	-1.5608	1.23769
10580	TRINITY_DN52484_c0_g1	LOCNA	XP_015840350.1	NA	0.589488	0.646362	0.942877	NA	NA	NA	-1.30383	-1.03332	0.249852
10581	TRINITY_DN15767_c0_g1	LOCNA	XP_015840357.1	NA	0.593089	0.542465	0.952065	NA	0.975205	0.999682	-0.559954	0.585659	0.0887004
10582	TRINITY_DN1101_c1_g4	LOCNA	XP_015840357.1	NA	0.711401	0.903623	0.945719	NA	NA	NA	-1.14809	-0.347559	0.300553
10583	TRINITY_DN3660_c0_g2	LOCNA	XP_015840357.1	NA	2.27222e-06	0.59504	0.868949	0.000221257	0.977433	0.999682	2.98076	-0.315906	-0.14762
10584	TRINITY_DN65028_c0_g1	LOCNA	XP_015840361.1	NA	0.405528	0.694952	0.53268	0.844815	0.983672	0.999682	0.772272	-0.3424	-0.827643
10585	TRINITY_DN10595_c0_g1	LOCNA	XP_015840362.1	NA	0.352096	0.23613	0.92796	0.81487	0.937549	0.999682	1.54075	-1.85642	-0.21412
10586	TRINITY_DN18665_c0_g2	LOCNA	XP_015840362.1	NA	0.635531	0.0625507	0.399162	NA	0.815763	NA	0.97181	-3.76992	2.52143
10587	TRINITY_DN8874_c0_g1	LOCNA	XP_015840362.1	NA	0.715015	0.996458	0.699194	0.951456	0.999803	0.999682	0.46294	-0.00524052	-0.695463
10588	TRINITY_DN9878_c0_g1	LOCNA	XP_015840362.1	NA	0.742597	0.46957	0.54837	0.956752	0.974447	0.999682	0.221835	-0.454782	0.574535
10589	TRINITY_DN12100_c0_g1	LOCNA	XP_015840366.1	NA	0.444993	0.129112	0.36062	NA	NA	NA	-1.55915	-2.93025	2.71966
10590	TRINITY_DN111714_c0_g1	LOCNA	XP_015840369.1	NA	0.558493	0.727304	0.765459	NA	NA	NA	-2.48244	-1.36848	1.79517
10591	TRINITY_DN669_c0_g1	LOCNA	XP_015840369.1	NA	0.197908	0.307437	0.734526	0.688261	0.951159	0.999682	0.486676	-0.357705	-0.181414
10592	TRINITY_DN1143_c0_g1	LOCNA	XP_015840370.1	NA	0.724544	0.173882	0.640985	0.95304	0.912114	0.999682	-0.0917343	0.327784	-0.171689
10593	TRINITY_DN12364_c0_g1	LOCNA	XP_015840370.1	NA	0.379832	0.0162508	0.0287307	NA	NA	NA	-1.30392	-3.57767	4.76144
10594	TRINITY_DN1661_c0_g3	LOCNA	XP_015840371.1	NA	0.111101	0.0292457	0.907467	0.547826	0.672722	0.999682	-1.35487	1.70728	-0.13941
10595	TRINITY_DN6268_c1_g1	LOCNA	XP_015840371.1	NA	0.832012	0.630597	0.740473	NA	NA	NA	0.330552	-0.728625	-0.764879
10596	TRINITY_DN10891_c0_g2	LOCNA	XP_015840375.1	NA	0.975752	0.609266	0.892939	NA	NA	NA	0.0632728	0.981798	-0.393528
10597	TRINITY_DN1592_c0_g3	LOCNA	XP_015840375.1	NA	0.274157	0.408493	0.397988	0.764193	0.968536	0.999682	0.473561	-0.337954	-0.524461
10598	TRINITY_DN167658_c0_g1	LOCNA	XP_015840375.1	NA	0.834696	0.683499	0.431143	0.974472	0.983512	0.999682	0.168284	0.307213	-0.907452
10599	TRINITY_DN31091_c0_g1	LOCNA	XP_015840375.1	NA	0.44441	0.181635	0.330743	NA	NA	NA	2.02734	3.26996	-3.62835
10600	TRINITY_DN31091_c0_g3	LOCNA	XP_015840375.1	NA	0.234129	0.640338	0.410291	NA	NA	NA	3.09008	1.16793	-3.07462
10601	TRINITY_DN293008_c0_g1	LOCNA	XP_015840382.1	NA	0.708552	0.441111	0.454493	NA	NA	NA	1.58732	3.01632	-4.48551
10602	TRINITY_DN1612_c0_g1	LOCNA	XP_015840385.1	NA	0.0654877	0.642541	0.209337	0.427471	0.982792	0.997599	-0.899961	0.209942	0.867412
10603	TRINITY_DN5934_c0_g1	LOCNA	XP_015840388.1	NA	0.516711	0.111575	0.583465	NA	0.875095	NA	0.854822	-2.21663	1.09281
10604	TRINITY_DN4826_c0_g2	LOCNA	XP_015840390.1	NA	0.0603385	0.182404	0.0912303	0.412494	0.916939	0.867622	1.08388	0.712774	-1.37854
10605	TRINITY_DN3127_c0_g1	LOCNA	XP_015840392.1	NA	0.860698	0.464954	0.921186	0.976012	0.974447	0.999682	-0.0263888	-0.102027	0.0210772
10606	TRINITY_DN1227_c0_g2	LOCNA	XP_015840394.1	NA	0.502028	0.215198	0.435694	0.88591	0.932093	0.999682	-0.264528	-0.452518	0.434607
10607	TRINITY_DN1191_c0_g1	LOCNA	XP_015840396.1	NA	4.0119e-05	0.950723	0.00696552	0.00228122	0.997684	0.314499	2.53002	-0.0357293	-2.36621
10608	TRINITY_DN2297_c0_g2	LOCNA	XP_015840399.1	NA	0.96584	0.709361	0.762133	NA	NA	NA	0.100944	-0.828049	-1.03403
10609	TRINITY_DN119702_c0_g1	LOCNA	XP_015840400.1	NA	0.400502	0.910397	0.577614	NA	NA	NA	3.53275	0.444616	-3.33408
10610	TRINITY_DN30291_c0_g1	LOCNA	XP_015840400.1	NA	0.965026	0.397923	0.939796	NA	NA	NA	-0.131722	-2.40218	0.327316
10611	TRINITY_DN30291_c0_g2	LOCNA	XP_015840400.1	NA	0.98292	0.557279	0.840159	NA	NA	NA	0.0758792	-1.95336	1.02213
10612	TRINITY_DN30725_c1_g2	LOCNA	XP_015840400.1	NA	0.269319	0.445507	0.989919	NA	NA	NA	2.21804	-1.51615	-0.0368321
10613	TRINITY_DN11910_c0_g1	LOCNA	XP_015840403.1	NA	0.372312	0.233602	0.244217	0.82854	0.937399	0.999682	0.919167	1.14477	-1.69982
10614	TRINITY_DN80924_c0_g2	LOC657851	XP_015840404.1	pickpocket protein 28	0.60718	0.864017	0.69408	NA	NA	NA	1.15572	0.367755	-1.27035
10615	TRINITY_DN8182_c0_g1	LOCNA	XP_015840408.1	NA	0.760847	0.118489	0.851944	0.96094	0.88253	0.999682	-0.112412	-0.53433	0.0975547
10616	TRINITY_DN11392_c0_g1	LOCNA	XP_015840414.1	NA	0.619785	0.886854	0.854324	NA	0.994196	NA	0.715264	-0.197766	-0.381488
10617	TRINITY_DN22858_c0_g1	LOCNA	XP_015840414.1	NA	0.5318	0.77259	0.334607	NA	NA	NA	1.84573	0.805827	-4.0831
10618	TRINITY_DN240_c0_g1	LOCNA	XP_015840414.1	NA	0.0344421	0.106668	0.531385	0.305359	0.864777	0.999682	-0.843569	-0.603716	0.361657
10619	TRINITY_DN24196_c0_g3	LOCNA	XP_015840414.1	NA	0.126163	0.202756	0.0621101	NA	0.925268	0.771642	1.57724	1.24009	-2.7548
10620	TRINITY_DN63545_c0_g1	LOCNA	XP_015840414.1	NA	0.393875	0.310698	0.233141	NA	NA	NA	2.26231	2.51455	-4.49921
10621	TRINITY_DN58292_c0_g1	LOCNA	XP_015840414.1	NA	0.850765	0.0969178	0.285686	NA	NA	NA	-0.374491	-3.23307	3.09492
10622	TRINITY_DN130178_c0_g1	LOCNA	XP_015840418.1	NA	0.87798	0.649935	0.887796	NA	NA	NA	-0.648072	-1.78059	0.846642
10623	TRINITY_DN4259_c0_g1	LOCNA	XP_015840418.1	NA	0.197512	0.237732	0.656268	0.687357	0.937549	0.999682	-0.461688	-0.393224	0.22647
10624	TRINITY_DN243310_c0_g1	LOCNA	XP_015840424.1	NA	0.454718	0.98268	0.561832	NA	NA	NA	3.0738	0.083957	-3.40029
10625	TRINITY_DN121851_c0_g1	LOCNA	XP_015840425.1	NA	0.855849	0.46987	0.957175	0.976012	0.974447	0.999682	-0.119383	-0.448887	-0.050782
10626	TRINITY_DN281152_c0_g1	LOCNA	XP_015840425.1	NA	0.972263	0.895104	0.828346	NA	NA	NA	0.133193	-0.470936	-1.18107
10627	TRINITY_DN5520_c4_g1	LOCNA	XP_015840426.1	NA	0.622239	0.976632	0.604658	0.927346	0.999348	0.999682	1.27589	-0.0705528	-1.90349
10628	TRINITY_DN10858_c0_g1	LOCNA	XP_015840428.1	NA	0.967791	0.700304	0.829236	NA	NA	NA	0.17231	1.52069	1.29413
10629	TRINITY_DN11043_c1_g1	LOCNA	XP_015840428.1	NA	0.522386	0.422177	0.958943	NA	0.970371	0.999682	0.680022	-0.831324	-0.0795656
10630	TRINITY_DN1524_c1_g1	LOCNA	XP_015840428.1	NA	0.534652	0.00100178	0.230174	0.901161	0.13374	0.999682	-0.61032	2.94849	-1.65217
10631	TRINITY_DN1869_c1_g2	LOCNA	XP_015840428.1	NA	0.188253	0.872491	0.705042	0.677819	0.994196	0.999682	-0.634088	0.0715992	0.258092
10632	TRINITY_DN6468_c0_g1	LOCNA	XP_015840428.1	NA	0.891283	0.941629	0.817712	NA	0.997061	0.999682	-0.176947	-0.0884835	0.423361
10633	TRINITY_DN38126_c0_g1	LOCNA	XP_015840428.1	NA	0.182352	0.31011	0.127115	NA	NA	NA	3.3315	2.40312	-5.45779
10634	TRINITY_DN11291_c0_g1	LOCNA	XP_015840429.1	NA	0.454041	0.507721	0.293382	NA	0.974447	0.999682	0.799188	0.663674	-1.60305
10635	TRINITY_DN12157_c0_g1	LOCNA	XP_015840429.1	NA	0.723131	0.614747	0.79767	NA	NA	NA	-1.51015	1.96664	-1.53987
10636	TRINITY_DN13001_c0_g2	LOCNA	XP_015840429.1	NA	0.935525	0.435	0.921002	NA	NA	NA	0.246288	-2.25154	0.43519
10637	TRINITY_DN13388_c0_g1	LOCNA	XP_015840429.1	NA	0.618586	0.264364	0.295463	0.926529	0.943896	0.999682	0.356754	-0.771928	-1.1124
10638	TRINITY_DN15213_c0_g1	LOCNA	XP_015840429.1	NA	0.403835	0.272005	0.363837	NA	NA	NA	2.22296	2.72484	-3.42051
10639	TRINITY_DN155_c1_g1	LOCNA	XP_015840429.1	NA	0.652672	0.852305	0.886215	0.939808	0.993962	0.999682	0.14899	-0.0589273	-0.0681336
10640	TRINITY_DN21643_c0_g1	LOCNA	XP_015840429.1	NA	0.620827	0.938185	0.837243	NA	NA	NA	1.87856	-0.276659	-1.11033
10641	TRINITY_DN5614_c0_g1	LOCNA	XP_015840429.1	NA	0.344665	0.687373	0.60108	0.81087	0.983512	0.999682	0.496861	-0.202042	-0.39556
10642	TRINITY_DN2412_c3_g1	LOCNA	XP_015840429.1	NA	0.881754	0.284282	0.609962	NA	NA	NA	-0.227073	-1.61606	1.14468
10643	TRINITY_DN26890_c3_g4	LOCNA	XP_015840429.1	NA	0.619513	0.664106	0.931648	NA	0.983512	NA	0.852888	-0.721064	0.212117
10644	TRINITY_DN2792_c0_g1	LOCNA	XP_015840429.1	NA	0.637335	0.609464	0.681425	0.932939	0.977433	0.999682	0.180773	0.186459	-0.225518
10645	TRINITY_DN45811_c0_g2	LOCNA	XP_015840429.1	NA	0.513266	0.382986	0.689668	NA	NA	NA	-2.5217	-3.1166	2.1951
10646	TRINITY_DN6717_c1_g1	LOCNA	XP_015840429.1	NA	0.638681	0.814785	0.871324	NA	0.990705	0.999682	-0.542754	0.250238	0.264788
10647	TRINITY_DN5036_c1_g1	LOCNA	XP_015840429.1	NA	0.22194	0.478199	0.497665	0.716174	0.974447	0.999682	-0.629939	-0.339511	0.496067
10648	TRINITY_DN7772_c0_g4	LOCNA	XP_015840429.1	NA	0.950981	0.440852	0.906349	NA	NA	NA	0.1854	-2.20119	-0.511951
10649	TRINITY_DN7066_c0_g1	LOCNA	XP_015840429.1	NA	0.0312999	0.177486	0.0242693	0.289236	0.914808	0.551682	0.669569	0.400454	-1.00765
10650	TRINITY_DN6693_c0_g1	LOCNA	XP_015840429.1	NA	0.805506	0.964652	0.586116	0.971243	0.997816	0.999682	0.268185	-0.0450069	0.839113
10651	TRINITY_DN7066_c0_g2	LOCNA	XP_015840429.1	NA	0.405721	0.447253	0.49827	0.845071	0.97318	0.999682	0.356615	-0.31008	-0.418378
10652	TRINITY_DN39646_c2_g1	LOCNA	XP_015840430.1	NA	0.937502	0.732728	0.94354	NA	NA	NA	0.214626	-0.88412	0.278177
10653	TRINITY_DN2902_c0_g1	LOCNA	XP_015840432.1	NA	0.343539	0.52306	0.607406	0.809957	0.974447	0.999682	0.279365	-0.174903	-0.214657
10654	TRINITY_DN113360_c0_g1	LOCNA	XP_015840435.1	NA	0.980974	0.781664	0.943308	NA	NA	NA	0.100999	-1.09213	-0.427546
10655	TRINITY_DN79293_c0_g1	LOCNA	XP_015840441.1	NA	0.168796	0.85203	0.0567893	NA	0.993962	0.743006	-1.61584	-0.19714	3.09178
10656	TRINITY_DN16257_c2_g1	LOCNA	XP_015840445.1	NA	0.298246	0.582483	0.253584	NA	0.977433	0.999682	1.18259	0.594037	-1.86775
10657	TRINITY_DN10000_c0_g1	LOCNA	XP_015840446.1	NA	0.473913	0.128534	0.541253	0.875746	0.883989	0.999682	0.721557	1.41874	-0.868685
10658	TRINITY_DN10123_c0_g1	LOCNA	XP_015840446.1	NA	0.309262	0.512404	0.42437	0.785027	0.974447	0.999682	0.544743	0.330982	-0.60966
10659	TRINITY_DN15517_c0_g1	LOCNA	XP_015840446.1	NA	0.0575727	0.297007	0.0593713	NA	NA	NA	3.84606	2.02137	-5.4923
10660	TRINITY_DN11665_c0_g1	LOCNA	XP_015840446.1	NA	0.433715	0.936717	0.376856	NA	0.996229	0.999682	-0.771	-0.0723165	-1.29653
10661	TRINITY_DN12455_c0_g3	LOCNA	XP_015840446.1	NA	0.386194	0.602112	0.802245	NA	0.977433	0.999682	-1.18338	0.639666	0.477674
10662	TRINITY_DN13294_c0_g2	LOCNA	XP_015840446.1	NA	0.541654	0.296849	0.864008	0.901661	0.946431	0.999682	0.539295	-0.884718	-0.218948
10663	TRINITY_DN140742_c0_g1	LOCNA	XP_015840446.1	NA	0.955297	0.668552	0.998041	NA	NA	NA	0.210924	-1.5074	-0.0131741
10664	TRINITY_DN246924_c0_g1	LOCNA	XP_015840446.1	NA	0.830158	0.905855	0.785202	NA	NA	NA	0.851395	-0.438832	-1.53859
10665	TRINITY_DN2144_c0_g1	LOCNA	XP_015840446.1	NA	0.513954	0.601355	0.347324	NA	0.977433	0.999682	0.857353	0.645328	-1.7699
10666	TRINITY_DN2144_c1_g1	LOCNA	XP_015840446.1	NA	0.739751	0.00908933	0.182689	NA	NA	NA	0.351496	-3.11185	2.22281
10667	TRINITY_DN253720_c0_g1	LOCNA	XP_015840446.1	NA	0.29099	0.630781	0.462714	NA	NA	NA	3.52263	1.5208	-3.50047
10668	TRINITY_DN2820_c1_g1	LOCNA	XP_015840446.1	NA	0.885545	0.38221	0.858252	0.979399	0.963836	0.999682	0.070405	0.395937	0.123528
10669	TRINITY_DN285666_c0_g1	LOCNA	XP_015840446.1	NA	0.389049	0.459901	0.581241	NA	NA	NA	-3.63856	-2.88528	3.31193
10670	TRINITY_DN989_c0_g1	LOCNA	XP_015840446.1	NA	1.20101e-05	0.320507	0.576491	0.000891037	0.952729	0.999682	1.81604	-0.384467	0.328228
10671	TRINITY_DN428_c1_g1	LOCNA	XP_015840446.1	NA	0.825487	0.917517	0.220493	0.974452	0.994372	0.999682	-0.137399	0.0601424	-1.09784
10672	TRINITY_DN8696_c0_g3	LOCNA	XP_015840446.1	NA	0.378544	0.805384	0.254007	NA	0.99038	0.999682	0.796018	0.212334	-1.49631
10673	TRINITY_DN36929_c0_g1	LOCNA	XP_015840446.1	NA	0.0843236	0.12161	0.908581	0.481853	0.883989	0.999682	2.06509	-1.81686	-0.199545
10674	TRINITY_DN428_c0_g1	LOCNA	XP_015840446.1	NA	0.882138	0.417955	0.686782	0.979351	0.970302	0.999682	0.148217	-0.762149	-0.579455
10675	TRINITY_DN45429_c0_g1	LOCNA	XP_015840446.1	NA	0.781771	0.933846	0.566827	NA	NA	NA	0.863887	0.243854	-2.55497
10676	TRINITY_DN9662_c0_g1	LOCNA	XP_015840446.1	NA	0.0632602	0.721561	0.840264	0.421554	0.98561	0.999682	-1.82254	-0.321842	0.280697
10677	TRINITY_DN60757_c0_g2	LOCNA	XP_015840446.1	NA	0.622248	0.519749	0.78575	NA	NA	NA	1.18536	-1.49226	0.938708
10678	TRINITY_DN73212_c0_g1	LOCNA	XP_015840446.1	NA	0.546377	0.525851	0.50168	NA	NA	NA	2.12119	2.08311	-3.35389
10679	TRINITY_DN13043_c1_g1	LOCNA	XP_015840447.1	NA	0.554848	0.583401	0.744411	NA	NA	NA	-1.37065	1.13729	1.04587
10680	TRINITY_DN3379_c4_g1	LOCNA	XP_015840447.1	NA	0.156705	0.201016	0.421368	0.632503	0.925268	0.999682	0.980905	0.838721	-0.78569
10681	TRINITY_DN60757_c0_g1	LOCNA	XP_015840447.1	NA	0.515029	0.993716	0.657212	NA	NA	NA	1.77001	-0.0204577	-1.73319
10682	TRINITY_DN228473_c0_g1	LOCNA	XP_015840448.1	NA	0.78478	0.724507	0.902801	NA	NA	NA	0.863382	-1.05029	0.550536
10683	TRINITY_DN20310_c0_g1	LOCNA	XP_015840449.1	NA	0.581161	0.458194	0.953622	0.91619	0.974447	0.999682	0.258116	-0.32204	0.0385245
10684	TRINITY_DN1902_c0_g2	LOCNA	XP_015840450.1	NA	0.505444	0.332422	0.886484	0.887503	0.956189	0.999682	0.11144	-0.151046	-0.0338933
10685	TRINITY_DN13971_c0_g1	LOCNA	XP_015840451.1	NA	0.131829	0.653221	0.352924	NA	0.983413	0.999682	-2.35519	-0.633492	2.03856
10686	TRINITY_DN1108_c0_g1	LOCNA	XP_015840454.1	NA	0.832229	0.070377	0.284905	0.974472	0.827442	0.999682	-0.111492	-0.903522	0.806257
10687	TRINITY_DN6426_c0_g1	LOC656900	XP_015840458.1	uncharacterized protein	0.495536	0.493868	0.962408	0.883301	0.974447	0.999682	-0.0800474	-0.0746911	-0.00784902
10688	TRINITY_DN4108_c0_g1	LOCNA	XP_015840461.1	NA	0.229187	0.419508	0.207321	0.724045	0.970371	0.996392	0.802951	-0.512793	-1.21901
10689	TRINITY_DN37958_c0_g1	LOCNA	XP_015840465.1	NA	0.258992	0.783239	0.55005	NA	0.990207	NA	-1.0686	-0.238412	0.80704
10690	TRINITY_DN1521_c4_g3	LOCNA	XP_015840467.1	NA	0.332922	0.110731	0.995119	0.802761	0.872928	0.999723	-0.489834	0.745852	0.00437223
10691	TRINITY_DN10740_c0_g1	LOC663697	XP_015840468.1	uncharacterized LOC663697	0.64479	0.564547	0.572637	NA	0.975205	NA	1.14853	-1.36909	-2.05053
10692	TRINITY_DN2210_c0_g1	LOCNA	XP_015840472.1	NA	0.0361852	0.0996391	0.0390258	0.315835	0.862534	0.658836	0.381569	0.277962	-0.531904
10693	TRINITY_DN5998_c0_g3	LOCNA	XP_015840478.1	NA	0.82512	0.0294541	0.554894	0.974452	0.672722	0.999682	0.209093	-2.0605	0.827232
10694	TRINITY_DN221744_c0_g1	LOCNA	XP_015840485.1	NA	0.686461	0.785371	0.96942	NA	0.990207	NA	0.695351	-0.450047	-0.0949125
10695	TRINITY_DN59354_c0_g1	LOCNA	XP_015840485.1	NA	0.395191	0.469789	0.685021	NA	0.974447	0.999682	1.00219	-0.841579	-0.704213
10696	TRINITY_DN268526_c0_g1	LOCNA	XP_015840486.1	NA	0.970244	0.780489	0.655789	NA	NA	NA	-0.102376	-0.717738	1.73045
10697	TRINITY_DN2923_c0_g2	LOCNA	XP_015840487.1	NA	0.256911	0.484959	0.996663	0.749468	0.974447	0.999723	-0.400357	0.228321	-0.00208876
10698	TRINITY_DN13096_c2_g1	LOCNA	XP_015840490.1	NA	0.0920282	0.601081	0.593198	0.499756	0.977433	0.999682	-1.43361	-0.410807	0.644225
10699	TRINITY_DN17759_c1_g1	LOCNA	XP_015840490.1	NA	0.210556	0.818869	0.531169	0.704011	0.991165	0.999682	0.592259	0.102465	-0.422543
10700	TRINITY_DN46222_c0_g1	LOCNA	XP_015840490.1	NA	0.120269	0.458584	0.275958	0.564905	0.974447	0.999682	0.630889	0.281088	-0.627713
10701	TRINITY_DN2858_c0_g1	LOCNA	XP_015840490.1	NA	0.197366	0.962428	0.297472	0.687357	0.997783	0.999682	0.337413	0.0114911	-0.387064
10702	TRINITY_DN356_c1_g1	LOCNA	XP_015840490.1	NA	0.541927	0.392343	0.762391	0.901661	0.966011	0.999682	0.293382	-0.38593	-0.207351
10703	TRINITY_DN4181_c0_g1	LOCNA	XP_015840490.1	NA	0.874696	0.359655	0.809483	0.977493	0.958164	0.999682	-0.0404449	-0.220264	0.0881273
10704	TRINITY_DN958_c0_g1	LOCNA	XP_015840490.1	NA	0.296247	0.376184	0.281486	0.778555	0.961751	0.999682	-0.606583	-0.476489	0.88531
10705	TRINITY_DN133817_c0_g1	LOCNA	XP_015840491.1	NA	0.107538	0.68195	0.536619	0.539519	0.983512	0.999682	-1.38084	0.325527	0.749799
10706	TRINITY_DN162617_c0_g1	LOC107399214	XP_015840492.1	uncharacterized LOC107399214	0.140169	0.433698	0.945795	0.606282	0.971307	0.999682	0.997141	-0.497132	-0.0653569
10707	TRINITY_DN37341_c1_g1	LOCNA	XP_015840493.1	NA	0.482173	0.302887	0.385373	NA	NA	NA	1.69042	2.30713	-2.94932
10708	TRINITY_DN72759_c0_g2	LOCNA	XP_015840493.1	NA	0.99237	0.59111	0.900115	NA	0.977433	0.999682	-0.0188434	-0.99567	-0.355323
10709	TRINITY_DN8504_c0_g1	LOCNA	XP_015840493.1	NA	0.292144	0.638627	0.296671	0.777101	0.98267	0.999682	1.58532	0.658232	-2.2286
10710	TRINITY_DN6491_c0_g1	LOC107399215	XP_015840495.1	larval cuticle protein A2B	2.93557e-07	0.200127	0.000121082	3.97706e-05	0.925268	0.0303837	6.35543	1.48034	-6.74169
10711	TRINITY_DN70367_c0_g3	LOCNA	XP_015840496.1	NA	0.455643	0.538947	0.456562	NA	NA	NA	-3.15685	-2.40358	4.46751
10712	TRINITY_DN8764_c0_g1	LOCNA	XP_015840506.1	NA	0.0907428	0.505881	0.395048	0.497282	0.974447	0.999682	0.346038	-0.126376	-0.246442
10713	TRINITY_DN585_c0_g2	LOCNA	XP_015840512.1	NA	0.401881	0.394417	0.707957	0.843455	0.966843	0.999682	0.149334	0.140835	0.0944405
10714	TRINITY_DN25046_c0_g1	LOCNA	XP_015840517.1	NA	0.467686	0.575662	0.871341	0.874936	0.975996	0.999682	-0.241585	0.172431	-0.0762095
10715	TRINITY_DN22770_c0_g1	LOCNA	XP_015840518.1	NA	0.465203	0.0785268	0.274056	0.874225	0.832083	0.999682	0.165695	0.36976	-0.351027
10716	TRINITY_DN5439_c0_g1	LOCNA	XP_015840521.1	NA	0.154898	0.335402	0.127088	0.629123	0.956524	0.92695	-0.226992	-0.144036	0.346567
10717	TRINITY_DN34854_c0_g1	LOCNA	XP_015840521.1	NA	0.496484	0.320691	0.694083	0.883621	0.952729	0.999682	0.588889	0.803886	-0.480258
10718	TRINITY_DN5219_c0_g1	LOC661311	XP_015840523.1	synaptic vesicle glycoprotein 2B	0.896518	0.9287	0.308993	0.98127	0.995729	0.999682	-0.0463431	-0.0295357	0.512711
10719	TRINITY_DN10428_c0_g3	LOC107399222	XP_015840524.1	synaptic vesicle glycoprotein 2A-like	0.592344	0.716258	0.437296	0.918721	0.98561	0.999682	-0.195376	0.122828	-0.401028
10720	TRINITY_DN10428_c0_g1	LOC107399222	XP_015840524.1	synaptic vesicle glycoprotein 2A-like	0.443887	0.57542	0.968706	0.865443	0.975996	0.999682	-0.549541	-0.375561	-0.0404201
10721	TRINITY_DN675_c0_g1	LOCNA	XP_015840525.1	NA	0.130497	0.0871284	0.306	0.587784	0.842076	0.999682	-0.470829	-0.494064	0.451452
10722	TRINITY_DN13010_c1_g1	LOCNA	XP_015840535.1	NA	0.891023	0.719695	0.822526	NA	0.98561	0.999682	0.139617	-0.346859	-0.329425
10723	TRINITY_DN2643_c1_g4	LOCNA	XP_015840538.1	NA	0.473466	0.98902	0.572364	0.875723	0.999522	0.999682	-0.13116	-0.0023428	0.146465
10724	TRINITY_DN2226_c0_g1	LOCNA	XP_015840543.1	NA	0.977895	0.491055	0.854769	0.995983	0.974447	0.999682	0.00770457	-0.177383	0.0720008
10725	TRINITY_DN661_c0_g1	LOCNA	XP_015840550.1	NA	0.848891	0.263712	0.22293	0.975274	0.943896	0.999682	-0.044698	0.242766	-0.404378
10726	TRINITY_DN406_c0_g1	LOCNA	XP_015840551.1	NA	0.777342	0.167654	0.554738	0.964403	0.911073	0.999682	-0.0506049	-0.228861	0.149586
10727	TRINITY_DN1618_c0_g1	LOCNA	XP_015840556.1	NA	0.0862083	0.0288403	0.00498898	0.484533	0.666898	0.263606	0.582294	0.686897	-1.34782
10728	TRINITY_DN8392_c0_g1	LOCNA	XP_015840561.1	NA	0.0029451	0.583732	0.0279651	0.0634643	0.977433	0.587297	1.20277	-0.205339	-1.25775
10729	TRINITY_DN1588_c0_g1	LOCNA	XP_015840569.1	NA	0.585656	0.148743	0.661316	0.917321	0.90209	0.999682	0.0922816	0.226485	-0.104909
10730	TRINITY_DN55863_c0_g1	LOCNA	XP_015840569.1	NA	0.73189	0.642589	0.851634	NA	NA	NA	-1.45109	-1.82033	1.12451
10731	TRINITY_DN33468_c0_g1	LOCNA	XP_015840577.1	NA	0.863795	0.686959	0.947016	NA	NA	NA	-0.725948	-1.58283	0.399383
10732	TRINITY_DN13348_c0_g1	LOC663033	XP_015840578.1	soluble guanylate cyclase 89Db-like	0.257234	0.594042	0.715082	NA	NA	NA	2.96388	-1.34731	-1.38012
10733	TRINITY_DN3941_c0_g2	LOC663033	XP_015840578.1	soluble guanylate cyclase 89Db-like	0.716554	0.555507	0.830251	NA	0.975205	0.999682	1.19597	-1.82333	-1.00929
10734	TRINITY_DN3941_c0_g1	LOC663033	XP_015840578.1	soluble guanylate cyclase 89Db-like	0.62357	0.224796	0.737597	0.928265	0.932749	0.999682	0.858007	-1.98387	-0.83496
10735	TRINITY_DN19641_c0_g2	LOC663033	XP_015840578.1	soluble guanylate cyclase 89Db-like	0.761824	0.779192	0.621982	NA	NA	NA	0.815059	0.702362	-1.88725
10736	TRINITY_DN3340_c0_g1	LOC663033	XP_015840578.1	soluble guanylate cyclase 89Db-like	0.955783	0.484437	0.715667	0.992168	0.974447	0.999682	0.0304019	-0.355502	-0.282837
10737	TRINITY_DN8610_c0_g1	LOC107399224	XP_015840582.1	uncharacterized protein	0.275566	0.608863	0.332039	0.765845	0.977433	0.999682	1.52231	-0.675237	-1.94934
10738	TRINITY_DN15603_c0_g1	LOCNA	XP_015840587.1	NA	0.37207	0.99077	0.567469	0.828241	0.999522	0.999682	1.56525	-0.0189682	-1.42461
10739	TRINITY_DN15603_c0_g3	LOCNA	XP_015840587.1	NA	0.378527	0.129135	0.387834	0.830949	0.883989	0.999682	-0.459778	-0.735276	0.638731
10740	TRINITY_DN15603_c2_g2	LOCNA	XP_015840587.1	NA	0.0619446	0.823097	0.494227	NA	0.991296	0.999682	3.28971	0.382522	-1.7139
10741	TRINITY_DN15603_c3_g1	LOCNA	XP_015840587.1	NA	0.724848	0.463362	0.901718	NA	NA	NA	0.821733	-1.658	0.418507
10742	TRINITY_DN44202_c0_g1	LOCNA	XP_015840587.1	NA	0.529985	0.910391	0.754118	NA	NA	NA	2.64783	0.444645	-1.87751
10743	TRINITY_DN5002_c1_g1	LOCNA	XP_015840588.1	NA	0.970654	0.280785	0.864217	0.994848	0.945154	0.999682	0.029814	0.809099	0.194765
10744	TRINITY_DN9183_c0_g2	LOCNA	XP_015840594.1	NA	0.375048	0.075021	0.685056	0.829107	0.830696	0.999682	0.528889	-0.984355	0.34225
10745	TRINITY_DN26734_c0_g1	LOCNA	XP_015840597.1	NA	0.58288	0.380064	0.75028	NA	NA	NA	-1.89806	-2.81708	1.57148
10746	TRINITY_DN1624_c1_g2	LOCNA	XP_015840598.1	NA	0.0727198	0.135403	0.0976083	0.449059	0.891476	0.880588	-0.276178	-0.212942	0.360742
10747	TRINITY_DN242555_c0_g1	LOCNA	XP_015840598.1	NA	0.500896	0.510253	0.67492	NA	NA	NA	-2.84623	-2.57385	2.51962
10748	TRINITY_DN4277_c0_g1	LOCNA	XP_015840599.1	NA	0.471236	0.738334	0.376619	0.874936	0.986776	0.999682	-0.409048	0.175642	0.709635
10749	TRINITY_DN3656_c0_g1	LOCNA	XP_015840602.1	NA	0.968842	0.860699	0.79956	0.994664	0.994196	0.999682	0.00626147	-0.0261704	-0.0577274
10750	TRINITY_DN7757_c0_g1	LOCNA	XP_015840606.1	NA	0.206168	0.358504	0.0267441	0.697475	0.958164	0.573011	0.173268	0.11662	-0.429638
10751	TRINITY_DN5972_c0_g1	LOCNA	XP_015840608.1	NA	0.882199	0.711936	0.973336	0.979351	0.98561	0.999682	0.0684015	-0.159027	0.0219127
10752	TRINITY_DN18476_c0_g1	LOCNA	XP_015840609.1	NA	0.0154119	0.158406	0.467071	0.186059	0.90817	0.999682	2.93954	1.6389	-1.22405
10753	TRINITY_DN6499_c0_g1	LOCNA	XP_015840611.1	NA	0.0461865	0.370212	0.775976	0.36127	0.961171	0.999682	0.656859	0.274385	-0.132662
10754	TRINITY_DN3410_c4_g1	LOC664262	XP_015840612.1	serine protease P7	3.11938e-05	0.774335	0.453003	0.00186207	0.989652	0.999682	1.53982	0.0990264	-0.393022
10755	TRINITY_DN295_c0_g5	LOC660978	XP_015840615.1	Rabconnectin-3A	0.665399	0.671659	0.966525	0.941092	0.983512	0.999682	-0.209193	0.191633	0.0288812
10756	TRINITY_DN295_c0_g2	LOC660978	XP_015840615.1	Rabconnectin-3A	0.945052	0.678932	0.717206	0.989994	0.983512	0.999682	0.00872497	-0.0486852	-0.0649826
10757	TRINITY_DN32436_c0_g1	LOCNA	XP_015840617.1	NA	0.828672	0.783114	0.472368	NA	0.990207	0.999682	0.237316	0.283319	-1.13475
10758	TRINITY_DN6414_c0_g1	LOCNA	XP_015840619.1	NA	0.914493	0.0848879	0.260077	0.984507	0.837704	0.999682	0.0416233	0.618786	-0.617734
10759	TRINITY_DN5815_c0_g2	LOC660810	XP_015840620.1	UDP-galactose transporter	0.366814	0.526343	0.97794	0.824971	0.974447	0.999682	0.229644	-0.152209	0.0100429
10760	TRINITY_DN12440_c0_g1	LOCNA	XP_015840626.1	NA	0.530078	0.251411	0.892312	0.899321	0.942802	0.999682	-0.52756	0.882915	0.159588
10761	TRINITY_DN4356_c0_g3	LOCNA	XP_015840628.1	NA	0.789115	0.805996	0.764951	0.966618	0.99038	0.999682	-0.20021	-0.172046	-0.320575
10762	TRINITY_DN4356_c0_g1	LOCNA	XP_015840630.1	NA	0.340576	0.634303	0.640681	0.807759	0.982099	0.999682	-0.416205	-0.192718	0.288784
10763	TRINITY_DN281077_c0_g1	LOCNA	XP_015840633.1	NA	0.434411	0.513827	0.619994	NA	NA	NA	-3.30566	-2.55238	2.97904
10764	TRINITY_DN77687_c0_g1	LOCNA	XP_015840648.1	NA	0.297888	0.669878	0.255758	NA	NA	NA	-3.41856	-1.29046	5.25223
10765	TRINITY_DN3214_c0_g1	LOCNA	XP_015840656.1	NA	0.12678	0.186406	0.280175	0.5797	0.918174	0.999682	-0.0992771	-0.0800491	0.0996757
10766	TRINITY_DN244488_c0_g1	LOCNA	XP_015840657.1	NA	0.416469	0.38946	0.168883	NA	0.964903	0.967125	-1.07268	-1.0696	2.57917
10767	TRINITY_DN8019_c0_g1	LOCNA	XP_015840657.1	NA	0.061018	0.0673992	0.339534	0.413798	0.825101	0.999682	-0.569257	-0.514817	0.410655
10768	TRINITY_DN297_c0_g1	LOCNA	XP_015840664.1	NA	3.91222e-05	0.218152	0.000405479	0.00227434	0.932093	0.0634915	2.94896	0.82413	-3.60028
10769	TRINITY_DN5332_c0_g1	LOCNA	XP_015840671.1	NA	0.0378687	0.848687	0.286187	0.324529	0.993758	0.999682	-0.596788	0.0507728	0.433548
10770	TRINITY_DN44343_c1_g1	LOCNA	XP_015840673.1	NA	0.0308576	0.301072	0.448313	0.286851	0.949377	0.999682	-1.20408	0.506559	0.58598
10771	TRINITY_DN111_c0_g1	LOCNA	XP_015840675.1	NA	0.490517	0.25649	0.239585	0.88196	0.942802	0.999682	-0.145677	-0.222902	0.352155
10772	TRINITY_DN2563_c0_g1	LOCNA	XP_015840676.1	NA	0.948136	0.0780867	0.841846	0.990609	0.83153	0.999682	-0.0361619	-0.961391	0.163867
10773	TRINITY_DN31381_c0_g1	LOCNA	XP_015840682.1	NA	0.440619	0.614343	0.523809	NA	0.97894	0.999682	1.42773	-0.887774	-1.70729
10774	TRINITY_DN128_c0_g1	LOCNA	XP_015840688.1	NA	0.519418	0.506852	0.485793	0.894676	0.974447	0.999682	1.05191	-1.00462	-1.61147
10775	TRINITY_DN148151_c0_g1	LOCNA	XP_015840689.1	NA	0.837632	0.502601	0.975213	NA	NA	NA	0.60553	-1.88388	0.132503
10776	TRINITY_DN263824_c0_g1	LOCNA	XP_015840689.1	NA	0.547061	0.944165	0.633233	NA	NA	NA	2.53247	-0.2767	-2.85897
10777	TRINITY_DN34366_c0_g1	LOCNA	XP_015840689.1	NA	0.859174	0.561977	0.494578	NA	0.975205	NA	-0.252945	-0.790432	1.39358
10778	TRINITY_DN22151_c0_g1	LOCNA	XP_015840693.1	NA	0.921339	0.549705	0.538703	NA	0.975205	NA	-0.251648	-1.43148	-2.27856
10779	TRINITY_DN1426_c3_g5	LOCNA	XP_015840694.1	NA	0.482434	0.456196	0.72901	0.879911	0.974447	0.999682	0.082291	-0.0817864	-0.0577841
10780	TRINITY_DN5065_c0_g1	LOCNA	XP_015840696.1	NA	0.996014	0.675918	0.694403	0.998791	0.983512	0.999682	-0.00235324	0.182358	-0.261763
10781	TRINITY_DN145817_c0_g3	LOCNA	XP_015840699.1	NA	0.775909	0.380899	0.976685	0.964403	0.963083	0.999682	-0.116016	0.332285	0.0168639
10782	TRINITY_DN17976_c0_g1	LOC664116	XP_015840700.1	GUK-holder	0.639144	0.450396	0.804171	0.933575	0.973445	0.999682	0.163926	-0.244687	-0.12271
10783	TRINITY_DN31880_c0_g1	LOCNA	XP_015840704.1	NA	0.234913	0.10434	0.302903	0.729845	0.863583	0.999682	0.275827	0.35081	-0.338832
10784	TRINITY_DN3361_c1_g1	LOCNA	XP_015840708.1	NA	0.193798	0.866099	0.316853	0.682035	0.994196	0.999682	0.487579	-0.0586595	-0.531582
10785	TRINITY_DN395_c0_g1	LOC663847	XP_015840709.1	uncharacterized protein	0.94459	0.536334	0.973725	0.989994	0.975205	0.999682	-0.0274869	0.226542	0.0184248
10786	TRINITY_DN6148_c0_g1	LOCNA	XP_015840713.1	NA	0.849718	0.795275	0.997271	0.975505	0.99038	0.999723	-0.0504137	0.0645691	-0.00129428
10787	TRINITY_DN284267_c0_g1	LOCNA	XP_015840715.1	NA	0.473592	0.560124	0.652426	NA	NA	NA	-3.03395	-2.28067	2.70733
10788	TRINITY_DN359_c0_g1	LOCNA	XP_015840715.1	NA	NA	NA	NA	NA	NA	NA	1.84869	-0.762908	-1.05156
10789	TRINITY_DN904_c0_g2	LOCNA	XP_015840715.1	NA	0.921369	0.35883	0.60059	0.985488	0.958164	0.999682	0.169403	1.45698	-1.26999
10790	TRINITY_DN904_c0_g1	LOCNA	XP_015840715.1	NA	0.270517	0.0108566	0.204394	NA	0.513514	0.994965	1.97139	4.20988	-3.12549
10791	TRINITY_DN6781_c0_g1	LOCNA	XP_015840716.1	NA	0.939924	0.200313	0.606841	0.989327	0.925268	0.999682	0.0286343	-0.450824	0.276611
10792	TRINITY_DN7367_c0_g1	LOC663559	XP_015840718.1	Ionotropic receptor 93a	0.323212	0.658187	0.865506	0.796008	0.983512	0.999682	-0.884648	-0.367951	0.217818
10793	TRINITY_DN3200_c2_g1	LOCNA	XP_015840719.1	NA	0.36655	0.659772	0.644466	0.824971	0.983512	0.999682	-0.323027	-0.1463	0.23407
10794	TRINITY_DN2061_c0_g1	LOCNA	XP_015840721.1	NA	0.495725	0.028111	0.882754	0.88338	0.660266	0.999682	0.405075	1.20881	0.12394
10795	TRINITY_DN2566_c0_g1	LOC664154	XP_015840723.1	uncharacterized LOC664154	0.109798	0.214151	0.897256	0.545541	0.932093	0.999682	-0.596243	0.428505	0.0680801
10796	TRINITY_DN45072_c0_g1	LOCNA	XP_015840724.1	NA	0.947152	0.73766	0.993909	NA	NA	NA	-0.280665	-1.31798	-0.0458909
10797	TRINITY_DN29208_c0_g1	LOCNA	XP_015840726.1	NA	0.863174	0.121201	0.859597	0.976012	0.883989	0.999682	-0.0418988	-0.353152	0.0613291
10798	TRINITY_DN2984_c0_g1	LOCNA	XP_015840727.1	NA	0.255499	0.338188	0.124267	0.7489	0.956524	0.92549	0.253538	-0.201439	0.487326
10799	TRINITY_DN89745_c0_g1	LOCNA	XP_015840733.1	NA	0.408063	0.640667	0.820566	NA	NA	NA	1.57617	0.846441	-0.609076
10800	TRINITY_DN186238_c0_g1	LOCNA	XP_015840734.1	NA	0.767825	0.434945	0.824108	NA	NA	NA	1.04361	2.54132	-1.10204
10801	TRINITY_DN109334_c0_g1	LOC659552	XP_015840737.1	Phenylalanyl-tRNA synthetase, beta-subunit	0.440353	0.837361	0.707932	0.864089	0.993094	0.999682	0.111464	0.0275559	-0.0766747
10802	TRINITY_DN5581_c3_g2	LOCNA	XP_015840741.1	NA	0.915533	0.255389	0.560854	0.984675	0.942802	0.999682	-0.0426478	0.425839	-0.331931
10803	TRINITY_DN146519_c0_g1	LOCNA	XP_015840746.1	NA	0.540975	0.121225	0.0920827	0.901661	0.883989	0.868176	0.424903	0.999001	-1.66194
10804	TRINITY_DN17453_c0_g1	LOCNA	XP_015840746.1	NA	0.0634106	0.427473	0.958399	0.421835	0.970371	0.999682	-0.449174	0.177775	0.0178525
10805	TRINITY_DN32345_c0_g2	LOCNA	XP_015840746.1	NA	0.843416	0.671884	0.993071	NA	NA	NA	-0.733134	-1.46228	0.0459049
10806	TRINITY_DN17867_c0_g2	LOCNA	XP_015840755.1	NA	0.147922	0.310135	0.0667905	NA	0.951159	NA	-2.12136	-1.36462	3.76281
10807	TRINITY_DN103723_c1_g1	LOCNA	XP_015840760.1	NA	0.270347	0.00699424	0.00039089	NA	0.427653	NA	-0.979336	-2.74772	4.84507
10808	TRINITY_DN260612_c2_g2	LOCNA	XP_015840760.1	NA	0.484921	0.375591	0.233338	NA	NA	NA	-1.10968	-1.32939	2.68826
10809	TRINITY_DN8947_c0_g1	LOCNA	XP_015840767.1	NA	0.621091	0.135981	0.364298	0.927265	0.891756	0.999682	-0.171305	-0.47927	0.445115
10810	TRINITY_DN7470_c0_g1	LOCNA	XP_015840769.1	NA	0.719412	0.444628	0.952914	0.951785	0.973064	0.999682	0.0706834	-0.139661	0.016457
10811	TRINITY_DN1450_c0_g1	LOCNA	XP_015840770.1	NA	0.00467183	0.163681	0.0901715	0.0880465	0.908195	0.863467	0.61006	0.278646	-0.517133
10812	TRINITY_DN307_c0_g1	LOCNA	XP_015840774.1	NA	0.581774	0.104927	0.067729	0.91619	0.863625	0.797355	0.599371	1.63346	-2.81242
10813	TRINITY_DN24978_c0_g2	LOCNA	XP_015840774.1	NA	0.991109	0.513602	0.974714	NA	NA	NA	0.0388155	-2.13992	0.158318
10814	TRINITY_DN2270_c0_g1	LOCNA	XP_015840775.1	NA	0.707789	0.468598	0.22959	0.9513	0.974447	0.999682	0.692045	1.23907	-3.14059
10815	TRINITY_DN10832_c0_g5	LOC660322	XP_015840780.1	zinc finger protein basonuclin-2	0.348691	0.407905	0.310657	0.812493	0.968536	0.999682	-0.293414	-0.240814	0.449889
10816	TRINITY_DN19166_c0_g1	LOCNA	XP_015840781.1	NA	0.782595	0.337552	0.0218436	0.965424	0.956524	0.527281	0.0641859	0.208673	-0.763777
10817	TRINITY_DN3713_c0_g1	LOC659073	XP_015840782.1	aralar1	0.780366	0.953355	0.62512	0.964852	0.997693	0.999682	0.032457	-0.00634048	-0.0807003
10818	TRINITY_DN12427_c0_g1	LOCNA	XP_015840785.1	NA	0.755589	0.473685	0.756789	NA	NA	NA	0.814193	-1.79269	1.16354
10819	TRINITY_DN26196_c0_g1	LOCNA	XP_015840785.1	NA	0.306985	0.713024	0.368727	NA	NA	NA	3.41762	1.16805	-4.30495
10820	TRINITY_DN109_c1_g1	LOCNA	XP_015840791.1	NA	0.786852	0.359538	0.829941	0.96615	0.958164	0.999682	-0.0553402	0.173907	0.0622025
10821	TRINITY_DN58337_c0_g1	LOCNA	XP_015840793.1	NA	0.248341	0.117956	0.815718	0.744018	0.88253	0.999682	0.992762	1.26409	-0.278244
10822	TRINITY_DN10305_c2_g1	LOCNA	XP_015840794.1	NA	0.752439	0.825767	0.941281	NA	NA	NA	1.14948	-0.752956	-0.382203
10823	TRINITY_DN6782_c0_g1	LOCNA	XP_015840794.1	NA	0.875561	0.00865635	0.207193	0.977861	0.463906	0.996392	-0.047877	0.742838	-0.54521
10824	TRINITY_DN223254_c0_g1	LOCNA	XP_015840801.1	NA	0.563803	0.854645	0.259909	NA	0.993962	0.999682	1.1784	-0.349418	-3.32714
10825	TRINITY_DN1472_c2_g1	LOC663783	XP_015840804.1	glutamate receptor ionotropic, kainate 2	0.892449	0.380437	0.724674	0.980206	0.963083	0.999682	0.0702887	-0.423456	0.259373
10826	TRINITY_DN42468_c0_g1	LOCNA	XP_015840806.1	NA	0.719291	0.201082	0.346944	NA	NA	NA	0.588655	-2.11917	2.25638
10827	TRINITY_DN1683_c0_g1	LOCNA	XP_015840810.1	NA	0.61791	0.615735	0.612733	0.926529	0.979048	0.999682	-0.35831	0.333785	0.514183
10828	TRINITY_DN3735_c2_g2	LOCNA	XP_015840812.1	NA	0.933556	0.0933954	0.682375	0.987814	0.852195	0.999682	0.0176549	0.330465	-0.122731
10829	TRINITY_DN134892_c1_g1	LOC107399259	XP_015840814.1	odorant receptor 4	0.564453	0.910388	0.877222	NA	NA	NA	2.43232	0.444662	-0.925523
10830	TRINITY_DN10253_c0_g3	LOC107399259	XP_015840814.1	odorant receptor 4	0.207414	0.935616	0.779111	NA	0.996195	0.999682	-1.15555	-0.0673881	0.366643
10831	TRINITY_DN134892_c0_g2	LOC107399259	XP_015840814.1	odorant receptor 4	0.741308	0.477498	0.705948	0.956695	0.974447	0.999682	-0.321262	0.637572	-0.520079
10832	TRINITY_DN1489_c1_g1	LOCNA	XP_015840819.1	NA	0.597195	0.921923	0.969218	0.921218	0.994829	0.999682	0.408255	0.0718066	0.0424406
10833	TRINITY_DN1202_c0_g1	LOCNA	XP_015840821.1	NA	0.83885	0.933966	0.741045	0.975047	0.995947	0.999682	-0.158028	-0.0596562	0.363281
10834	TRINITY_DN3657_c2_g2	LOC658487	XP_015840822.1	zinc finger protein GLIS2 homolog	0.0145045	0.701121	0.69182	0.18064	0.98561	0.999682	1.23094	0.179464	-0.282409
10835	TRINITY_DN587_c0_g2	LOCNA	XP_015840824.1	NA	0.455556	0.878679	0.472798	0.869266	0.994196	0.999682	-0.519366	0.0983654	-0.706951
10836	TRINITY_DN587_c0_g1	LOCNA	XP_015840824.1	NA	0.215178	0.762676	0.651342	0.711088	0.989251	0.999682	-0.605167	-0.136694	0.312788
10837	TRINITY_DN7882_c0_g1	LOCNA	XP_015840824.1	NA	0.0283521	0.962122	0.603749	0.275562	0.997727	0.999682	-1.45087	0.0290256	0.485789
10838	TRINITY_DN389_c2_g1	LOC107399261	XP_015840825.1	synaptic vesicle glycoprotein 2C-like	0.148484	0.378184	0.130357	0.619092	0.962707	0.931276	-0.625695	-0.353674	0.926894
10839	TRINITY_DN23213_c0_g1	LOCNA	XP_015840840.1	NA	0.422176	0.898208	0.88595	0.852217	0.994196	0.999682	-0.155203	0.0230541	0.0393923
10840	TRINITY_DN120317_c0_g1	LOCNA	XP_015840843.1	NA	0.765384	0.91038	0.842365	NA	NA	NA	1.26943	0.444704	1.19162
10841	TRINITY_DN3968_c0_g2	LOCNA	XP_015840843.1	NA	0.604006	0.208472	0.824545	0.923116	0.930361	0.999682	0.148493	0.3338	-0.0897866
10842	TRINITY_DN281790_c0_g1	LOCNA	XP_015840846.1	NA	0.972431	0.633298	0.969411	NA	NA	NA	-0.126436	-1.63056	-0.200117
10843	TRINITY_DN13563_c0_g2	LOCNA	XP_015840847.1	NA	0.121864	0.274515	0.417233	NA	NA	NA	-4.22404	-2.7494	3.17611
10844	TRINITY_DN7376_c0_g1	LOCNA	XP_015840852.1	NA	0.659905	0.844411	0.618396	0.940307	0.99373	0.999682	0.133794	-0.05581	-0.215538
10845	TRINITY_DN10542_c0_g1	LOCNA	XP_015840853.1	NA	0.482414	0.570515	0.659623	NA	NA	NA	-2.97434	-2.22106	2.64772
10846	TRINITY_DN10542_c0_g2	LOCNA	XP_015840853.1	NA	0.4108	0.539724	0.501091	0.847381	0.975205	0.999682	0.600602	-0.41544	0.695154
10847	TRINITY_DN10848_c1_g1	LOCNA	XP_015840854.1	NA	0.169305	0.0894851	0.0673017	0.649536	0.845085	0.797355	2.04223	2.3361	-3.84469
10848	TRINITY_DN124_c21_g1	LOCNA	XP_015840854.1	NA	0.118434	0.647348	0.792348	0.56142	0.98312	0.999682	2.66552	-0.725885	-0.636365
10849	TRINITY_DN137_c1_g1	LOCNA	XP_015840855.1	NA	0.674105	0.614075	0.936781	0.944401	0.978826	0.999682	-0.23056	-0.256087	0.0615245
10850	TRINITY_DN1244_c0_g2	LOCNA	XP_015840859.1	NA	0.160317	0.652399	0.149863	0.63696	0.983327	0.953203	0.270491	0.0804494	-0.392639
10851	TRINITY_DN1244_c0_g4	LOCNA	XP_015840859.1	NA	0.817596	0.29384	0.171065	NA	0.946173	NA	-0.402909	1.62184	3.15875
10852	TRINITY_DN11463_c0_g1	LOC107397420	XP_015840864.1	notum	0.872363	0.194208	0.389019	0.977164	0.924585	0.999682	0.0645043	-0.493447	0.49419
10853	TRINITY_DN1347_c0_g2	LOCNA	XP_015840865.1	NA	0.801791	0.576865	0.291123	0.970541	0.976445	0.999682	0.0787848	0.163051	-0.470696
10854	TRINITY_DN15205_c0_g1	LOCNA	XP_015840869.1	NA	0.48637	0.742163	0.0848917	0.880661	0.987207	0.851772	-0.645432	-0.283895	2.2505
10855	TRINITY_DN1551_c0_g2	LOCNA	XP_015840869.1	NA	1.90582e-07	0.0854018	2.70882e-05	2.69934e-05	0.838377	0.0112808	-5.30891	-1.61804	6.03998
10856	TRINITY_DN190016_c0_g1	LOCNA	XP_015840869.1	NA	0.426593	0.504556	0.613413	NA	NA	NA	-3.36152	-2.60824	3.03489
10857	TRINITY_DN21433_c0_g1	LOCNA	XP_015840869.1	NA	0.207774	0.00131745	0.0459274	0.700344	0.158463	0.69133	-0.224993	-0.53702	0.507518
10858	TRINITY_DN42163_c0_g1	LOCNA	XP_015840869.1	NA	0.976137	0.612458	0.868225	NA	NA	NA	0.123186	-1.9524	0.974322
10859	TRINITY_DN10626_c0_g1	LOC103315208	XP_015840874.1	jet fuel	0.133243	0.216842	0.862579	0.590875	0.932093	0.999682	-0.520279	0.395901	-0.08484
10860	TRINITY_DN2953_c0_g1	LOCNA	XP_015840875.1	NA	0.958054	0.17503	0.24297	0.992168	0.912114	0.999682	0.0235002	0.562536	-0.740663
10861	TRINITY_DN1226_c0_g1	LOCNA	XP_015840881.1	NA	2.87841e-15	0.303465	1.44388e-07	7.47426e-12	0.950008	0.000176631	7.8147	-0.953886	-7.41156
10862	TRINITY_DN17823_c0_g1	LOCNA	XP_015840884.1	NA	0.888211	0.649784	0.546284	0.979622	0.983327	0.999682	-0.0466526	0.140166	-0.284228
10863	TRINITY_DN16764_c0_g2	LOCNA	XP_015840887.1	NA	0.812391	0.910382	0.950079	NA	NA	NA	1.01082	0.444693	0.376853
10864	TRINITY_DN49557_c2_g1	LOCNA	XP_015840896.1	NA	0.450813	0.779077	0.320251	NA	NA	NA	1.96444	0.698808	-3.72954
10865	TRINITY_DN100652_c0_g1	LOCNA	XP_015840900.1	NA	0.647049	0.468428	0.847615	0.936877	0.974447	0.999682	0.484046	-0.724772	-0.291241
10866	TRINITY_DN100652_c0_g2	LOCNA	XP_015840900.1	NA	0.857628	0.980639	0.968151	NA	NA	NA	0.623134	0.0790753	0.196642
10867	TRINITY_DN100652_c0_g3	LOCNA	XP_015840900.1	NA	0.216769	0.718263	0.591864	NA	NA	NA	2.96246	-0.841867	-1.86276
10868	TRINITY_DN123364_c0_g1	LOCNA	XP_015840901.1	NA	0.3361	0.403267	0.891513	0.804244	0.967592	0.999682	-0.390076	0.313769	0.078308
10869	TRINITY_DN55489_c0_g1	LOC663738	XP_015840904.1	protein takeout	0.483801	0.298072	0.500502	0.879911	0.947036	0.999682	0.646108	0.891008	-0.878863
10870	TRINITY_DN22072_c0_g1	LOC107399275	XP_015840906.1	uncharacterized LOC107399275	0.00835757	0.663804	0.191411	0.126788	0.983512	0.984137	-2.19199	0.327522	1.52187
10871	TRINITY_DN180772_c0_g1	LOC107399277	XP_015840909.1	uncharacterized LOC107399277	0.385272	0.428765	0.651859	NA	NA	NA	2.87339	2.4554	-2.10435
10872	TRINITY_DN188129_c0_g1	LOCNA	XP_015840913.1	NA	0.381371	0.9104	0.50375	NA	NA	NA	3.67696	0.444604	-4.00343
10873	TRINITY_DN6995_c0_g1	LOCNA	XP_015840918.1	NA	0.737572	0.517138	0.673412	0.95585	0.974447	0.999682	-0.100227	-0.184302	-0.182573
10874	TRINITY_DN4510_c0_g1	LOCNA	XP_015840924.1	NA	0.507331	0.826745	0.570895	0.888415	0.991707	0.999682	-0.253364	0.0776788	-0.30764
10875	TRINITY_DN5008_c0_g1	LOCNA	XP_015840925.1	NA	0.676664	0.616284	0.980891	0.944728	0.979048	0.999682	-0.269517	0.299995	-0.0219008
10876	TRINITY_DN68324_c0_g1	LOC107399289	XP_015840939.1	sodium channel protein Nach-like	0.638192	0.838339	0.92372	NA	NA	NA	1.85106	-0.755244	-0.536714
10877	TRINITY_DN1021_c0_g1	LOCNA	XP_015840942.1	NA	0.548581	0.362752	0.286743	0.904624	0.958391	0.999682	-0.0904373	-0.127148	0.227229
10878	TRINITY_DN338_c0_g1	LOCNA	XP_015840944.1	NA	0.969969	0.949105	0.371188	0.994664	0.997675	0.999682	-0.0243896	-0.0386522	0.819858
10879	TRINITY_DN17423_c0_g1	LOCNA	XP_015840946.1	NA	0.40296	0.0595895	0.930304	0.843904	0.804285	0.999682	0.410473	-0.857596	-0.0607764
10880	TRINITY_DN18297_c1_g1	LOCNA	XP_015840946.1	NA	0.236891	0.622226	0.561934	NA	0.979837	0.999682	-1.27782	-0.490398	0.893116
10881	TRINITY_DN2260_c1_g1	LOCNA	XP_015840946.1	NA	0.288764	0.83292	0.898687	0.775162	0.992149	0.999682	-0.581555	0.10704	0.0991611
10882	TRINITY_DN46698_c0_g2	LOCNA	XP_015840946.1	NA	0.942371	0.664989	0.574597	0.98964	0.983512	0.999682	0.0514403	0.288691	-0.571192
10883	TRINITY_DN58471_c0_g1	LOCNA	XP_015840946.1	NA	0.39107	0.473107	0.896518	NA	NA	NA	1.34211	-1.14444	-0.302486
10884	TRINITY_DN5899_c0_g1	LOCNA	XP_015840960.1	NA	0.00677554	0.174498	0.614142	0.111589	0.912114	0.999682	-0.443016	-0.206486	0.117195
10885	TRINITY_DN29804_c0_g1	LOC103312173	XP_015840964.1	probable RNA-binding protein 46	0.469057	0.538556	0.446844	0.874936	0.975205	0.999682	1.65501	1.30262	-2.45952
10886	TRINITY_DN13025_c0_g1	LOCNA	XP_015840965.1	NA	0.277816	0.995806	0.546771	0.769036	0.999803	0.999682	2.45221	-0.0110078	-1.92639
10887	TRINITY_DN11114_c0_g1	LOCNA	XP_015840966.1	NA	0.0289849	0.336667	0.403276	NA	0.956524	0.999682	-2.53654	-1.00552	1.38447
10888	TRINITY_DN186313_c0_g1	LOCNA	XP_015840969.1	NA	0.94628	0.81451	0.764826	NA	NA	NA	0.256936	-0.832772	1.61215
10889	TRINITY_DN25404_c0_g1	LOC656247	XP_015840970.1	APOBEC1 complementation factor-like	0.716937	0.0229654	0.321481	0.951456	0.641006	0.999682	0.250898	-1.57852	1.01126
10890	TRINITY_DN2703_c2_g1	LOC107399299	XP_015840978.1	uncharacterized LOC107399299	0.929254	0.778476	0.616983	0.986938	0.989723	0.999682	-0.0170832	0.0502776	-0.136379
10891	TRINITY_DN1742_c0_g1	LOCNA	XP_015840986.1	NA	0.770237	0.98272	0.948807	0.963264	0.999522	0.999682	0.123398	-0.00849016	-0.0384017
10892	TRINITY_DN1956_c0_g1	LOCNA	XP_015840996.1	NA	0.787379	0.175378	0.277223	0.96615	0.912114	0.999682	-0.28823	-1.39041	1.66963
10893	TRINITY_DN613_c0_g1	LOCNA	XP_015840998.1	NA	0.383984	0.633171	0.988252	0.835296	0.982099	0.999682	0.179729	-0.091427	0.00430322
10894	TRINITY_DN9433_c0_g1	LOCNA	XP_015840999.1	NA	0.174652	0.155559	0.18347	0.657585	0.907792	0.978864	-0.37649	-0.365046	0.522082
10895	TRINITY_DN260526_c0_g1	LOC655649	XP_966308.2	E-cadherin	0.374166	0.442139	0.5682	NA	NA	NA	-3.75288	-2.99961	3.42625
10896	TRINITY_DN4044_c3_g2	LOC655649	XP_966308.2	E-cadherin	0.106268	0.122727	0.185742	0.536503	0.883989	0.980718	-0.371124	-0.328428	0.430084
10897	TRINITY_DN76150_c0_g1	LOC655649	XP_966308.2	E-cadherin	0.925281	0.883906	0.305256	NA	NA	NA	-0.308536	0.444751	4.70145
10898	TRINITY_DN4044_c3_g1	LOC655649	XP_966308.2	E-cadherin	0.834979	1.17015e-15	0.126694	0.974472	9.42889e-13	0.926794	-0.308581	9.35013	2.72263
10899	TRINITY_DN72635_c0_g1	LOC655649	XP_966308.2	E-cadherin	0.00036628	0.0219905	0.000230116	0.0132098	0.631799	0.0459598	-1.38131	-0.822128	2.0195
10900	TRINITY_DN3318_c0_g1	LOC654901	XP_966311.2	guanine nucleotide-binding protein G(q) subunit alpha	0.593989	0.311584	0.927906	0.919209	0.951159	0.999682	-0.0516021	-0.0909308	0.0124069
10901	TRINITY_DN9913_c0_g1	LOC658630	XP_966313.1	Casein kinase II beta subunit	0.0712893	0.300776	0.372948	0.444178	0.948972	0.999682	-0.227037	0.120699	0.158678
10902	TRINITY_DN41346_c0_g1	LOCNA	XP_966314.3	NA	0.442789	0.523749	0.627003	NA	NA	NA	-3.24645	-2.49318	2.91984
10903	TRINITY_DN5497_c1_g1	LOCNA	XP_966314.3	NA	0.921092	0.599547	0.946435	NA	0.977433	NA	-0.262007	-1.29995	-0.254468
10904	TRINITY_DN5038_c0_g1	LOCNA	XP_966314.3	NA	0.547701	0.913235	0.273824	NA	0.994196	0.999682	1.31296	0.222255	-3.45213
10905	TRINITY_DN1059_c0_g1	LOC655167	XP_966329.1	protein takeout	0.118341	0.607124	0.69856	0.561264	0.977433	0.999682	-1.21963	-0.371208	-0.431219
10906	TRINITY_DN40234_c0_g1	LOC655168	XP_966331.1	epithelial membrane protein	0.413646	0.905076	0.762364	NA	0.994196	0.999682	-1.30396	-0.175159	0.682876
10907	TRINITY_DN2652_c0_g2	LOC655168	XP_966331.1	epithelial membrane protein	0.133119	0.101586	0.189796	0.590875	0.863199	0.983848	0.46973	0.474139	-0.579963
10908	TRINITY_DN17430_c0_g1	LOC655169	XP_966332.1	myrosinase 1	0.860326	0.715565	0.851553	0.976012	0.98561	0.999682	-0.0940351	0.180386	-0.141483
10909	TRINITY_DN20017_c0_g1	LOC655652	XP_966333.1	cuticle protein 7	0.0545802	0.376439	0.238327	0.392594	0.962025	0.999682	-2.23955	0.954033	1.94289
10910	TRINITY_DN20017_c0_g2	LOC655652	XP_966333.1	cuticle protein 7	0.904711	0.870267	0.380901	NA	NA	NA	-0.144138	0.187503	1.46146
10911	TRINITY_DN135238_c0_g1	LOC655652	XP_966333.1	cuticle protein 7	0.461069	0.453762	0.910928	NA	NA	NA	-1.3967	1.24432	0.292125
10912	TRINITY_DN2585_c0_g1	LOC655823	XP_966334.1	bellwether	0.907787	0.634973	0.637499	0.983695	0.982251	0.999682	0.0254263	-0.0964882	0.146283
10913	TRINITY_DN80076_c0_g1	LOC655823	XP_966334.1	bellwether	0.65782	0.44822	0.800015	NA	NA	NA	1.14936	-1.88965	-0.955689
10914	TRINITY_DN29446_c0_g1	LOC655823	XP_966334.1	bellwether	0.315224	0.864283	0.691135	NA	NA	NA	-2.74304	-0.424779	1.53889
10915	TRINITY_DN13682_c0_g2	LOC656992	XP_966343.1	4-aminobutyrate aminotransferase, mitochondrial-like	0.0788813	0.593717	0.200929	0.466544	0.977433	0.993203	-0.640323	0.179956	0.659021
10916	TRINITY_DN1545_c0_g1	LOC656154	XP_966346.1	zinc finger protein 706	0.955999	0.575105	0.59035	0.992168	0.975996	0.999682	-0.0109943	-0.10369	0.1519
10917	TRINITY_DN3362_c0_g1	LOC655908	XP_966348.3	Keap1	1.49112e-05	0.0350389	0.0145847	0.00104647	0.703614	0.444652	0.844642	0.382496	-0.674612
10918	TRINITY_DN13280_c0_g1	LOC656567	XP_966349.1	Glutamate-cysteine ligase catalytic subunit	0.990961	0.984621	0.899506	0.997759	0.999522	0.999682	-0.00215872	-0.00340056	0.0340309
10919	TRINITY_DN1962_c0_g1	LOC654959	XP_966351.2	uncharacterized protein	0.000230347	0.161959	0.0085547	0.00932157	0.90817	0.340916	-0.654502	-0.230149	0.660956
10920	TRINITY_DN12774_c0_g1	LOC654959	XP_966351.2	uncharacterized protein	0.343906	0.796766	0.382942	NA	0.99038	0.999682	-1.39924	0.343249	1.79224
10921	TRINITY_DN14812_c0_g2	LOC657621	XP_966352.1	Ubiquitin activating enzyme 1	0.646451	0.0982098	0.290685	0.936652	0.861583	0.999682	-0.10042	-0.335278	0.327201
10922	TRINITY_DN64494_c0_g7	LOC658093	XP_966355.1	elongation factor 1-alpha	0.778945	0.756692	0.63669	0.964403	0.988838	0.999682	0.767521	-0.784761	-1.8278
10923	TRINITY_DN17307_c1_g1	LOC658093	XP_966355.1	elongation factor 1-alpha	0.593504	0.666783	0.985333	NA	NA	NA	-1.34403	-1.00846	-0.0664148
10924	TRINITY_DN3993_c14_g1	LOC658093	XP_966355.1	elongation factor 1-alpha	0.00712454	0.103333	0.0886195	0.114551	0.863199	0.858577	-0.469787	-0.263334	0.420463
10925	TRINITY_DN64494_c1_g2	LOC658093	XP_966355.1	elongation factor 1-alpha	0.546172	0.715967	0.865815	NA	NA	NA	0.72649	0.436387	0.286659
10926	TRINITY_DN58284_c0_g1	LOC658093	XP_966355.1	elongation factor 1-alpha	0.607625	0.526317	0.875992	0.925776	0.974447	0.999682	0.422258	-0.501892	-0.185782
10927	TRINITY_DN34635_c0_g3	LOC658093	XP_966355.1	elongation factor 1-alpha	0.97421	0.761612	0.994916	NA	NA	NA	0.0960309	-0.849605	-0.0271396
10928	TRINITY_DN264570_c0_g1	LOC658093	XP_966355.1	elongation factor 1-alpha	0.00121662	8.0778e-07	0.000153211	0.0334894	0.000280387	0.0361301	-5.25422	6.38387	8.06051
10929	TRINITY_DN64494_c0_g6	LOC658093	XP_966355.1	elongation factor 1-alpha	0.880848	0.297043	0.158859	NA	NA	NA	-0.204631	-1.41049	2.73907
10930	TRINITY_DN10119_c0_g1	LOC654849	XP_966358.1	Cytokine induced apoptosis inhibitor 1	0.426985	0.0127106	0.107369	0.855373	0.526871	0.898903	-0.201752	-0.586845	0.578845
10931	TRINITY_DN9051_c0_g1	LOCNA	XP_966361.4	NA	0.000416341	0.781281	0.00458082	0.0146056	0.990207	0.252565	2.33937	-0.172658	-2.68204
10932	TRINITY_DN530_c2_g1	LOCNA	XP_966362.3	NA	0.287409	0.535443	0.373459	0.774057	0.975205	0.999682	0.359343	-0.195078	-0.426941
10933	TRINITY_DN11849_c0_g4	LOC654854	XP_966363.2	Transport and Golgi organization 10	0.73374	0.989241	0.979927	0.954495	0.999522	0.999682	0.0638556	0.00235957	0.00670153
10934	TRINITY_DN11849_c0_g3	LOC654854	XP_966363.2	Transport and Golgi organization 10	0.137535	0.89159	0.873476	NA	0.994196	0.999682	-6.25048	-0.521485	0.948153
10935	TRINITY_DN10304_c0_g1	LOC654855	XP_966364.1	DEAH-box helicase 15	0.84008	0.239933	0.392738	0.975047	0.937641	0.999682	-0.0351505	-0.189959	0.210793
10936	TRINITY_DN106559_c0_g1	LOCNA	XP_966365.1	NA	0.580162	0.0849615	0.656899	0.916025	0.837704	0.999682	-0.145042	-0.422461	0.165918
10937	TRINITY_DN9916_c0_g1	LOC654862	XP_966371.1	uncharacterized protein	0.831309	0.141228	0.586582	0.974472	0.898307	0.999682	0.10727	0.685936	-0.38725
10938	TRINITY_DN1820_c0_g1	LOC654877	XP_966383.1	pelle	0.677998	0.522482	0.533923	0.945227	0.974447	0.999682	0.0866498	0.123733	-0.183716
10939	TRINITY_DN3813_c1_g1	LOCNA	XP_966385.1	NA	0.286638	0.071788	0.300104	0.774057	0.827442	0.999682	-0.624523	0.976784	-0.858913
10940	TRINITY_DN7737_c0_g1	LOC654881	XP_966387.2	uncharacterized protein	0.780561	0.448526	0.487219	0.964863	0.97318	0.999682	-0.101516	0.256622	-0.359342
10941	TRINITY_DN7737_c0_g5	LOC654881	XP_966387.2	uncharacterized protein	0.460438	0.0501009	0.81899	0.871878	0.775123	0.999682	0.408438	1.00832	-0.17718
10942	TRINITY_DN3596_c0_g1	LOCNA	XP_966390.1	NA	0.355833	0.654779	0.110946	0.818043	0.983436	0.901746	0.272391	0.122259	-0.665567
10943	TRINITY_DN3596_c0_g2	LOCNA	XP_966390.1	NA	0.557897	0.984422	0.461091	0.905467	0.999522	0.999682	0.203939	-0.00631258	-0.363559
10944	TRINITY_DN33202_c0_g1	LOCNA	XP_966391.1	NA	0.512311	0.508979	0.889973	0.890926	0.974447	0.999682	-0.286171	-0.267109	0.0854634
10945	TRINITY_DN1402_c0_g1	LOC654886	XP_966392.1	Myosin 31DF	0.336438	0.951577	0.52186	0.804762	0.997693	0.999682	0.128309	0.00751577	-0.120998
10946	TRINITY_DN17167_c0_g1	LOC654886	XP_966392.1	Myosin 31DF	0.249826	0.820252	0.433097	NA	0.991296	NA	-1.64673	0.287719	1.55004
10947	TRINITY_DN15135_c0_g1	LOCNA	XP_966394.2	NA	0.270432	0.197297	0.252465	NA	0.925268	0.999682	1.54087	1.6915	-2.24999
10948	TRINITY_DN280422_c0_g1	LOCNA	XP_966394.2	NA	0.604682	0.944167	0.675886	NA	NA	NA	2.18004	-0.276691	-2.50654
10949	TRINITY_DN5798_c0_g1	LOCNA	XP_966394.2	NA	0.0870184	0.994237	0.902581	0.48673	0.999704	0.999682	-0.227298	0.000888723	0.0230039
10950	TRINITY_DN245177_c0_g1	LOC654893	XP_966399.1	uncharacterized protein	0.541355	0.18216	0.792325	0.901661	0.916939	0.999682	1.01015	-2.09744	-0.627621
10951	TRINITY_DN3909_c0_g1	LOCNA	XP_966401.2	NA	0.252048	0.281863	0.469724	0.746559	0.945154	0.999682	0.196228	-0.171719	-0.175777
10952	TRINITY_DN56983_c0_g1	LOC659957	XP_966406.1	Acyl-CoA dehydrogenase very long chain	0.00672353	0.178157	0.0704557	0.110849	0.914808	0.81024	0.44717	0.208171	-0.424155
10953	TRINITY_DN10201_c0_g2	LOC655491	XP_966407.1	tubulin alpha 1-like protein	0.996185	0.388794	0.135918	NA	0.964903	0.938554	-0.00961491	1.58047	4.03543
10954	TRINITY_DN1286_c0_g5	LOC655491	XP_966407.1	tubulin alpha 1-like protein	0.32677	0.0909344	0.504384	0.798224	0.848145	0.999682	0.496523	-0.79392	0.478423
10955	TRINITY_DN1286_c1_g1	LOC655491	XP_966407.1	tubulin alpha 1-like protein	0.355036	0.890702	0.523503	0.817174	0.994196	0.999682	-1.21793	-0.167483	1.18797
10956	TRINITY_DN9040_c0_g1	LOC656564	XP_966408.1	uncharacterized protein	0.993165	0.209103	0.24122	0.997983	0.931616	0.999682	0.00319623	-0.433977	0.618446
10957	TRINITY_DN280_c0_g1	LOC655906	XP_966409.1	Structural maintenance of chromosomes 3	0.93474	0.773325	0.840191	0.987814	0.989652	0.999682	-0.0145482	-0.0474414	0.0507031
10958	TRINITY_DN27807_c0_g1	LOC655906	XP_966409.1	Structural maintenance of chromosomes 3	0.501965	0.593488	0.675431	NA	NA	NA	-2.8443	-2.09102	2.51769
10959	TRINITY_DN18520_c0_g1	LOC657694	XP_966410.1	hexokinase type 2	0.978973	0.900803	0.99943	NA	NA	NA	0.0542219	0.240791	0.00208814
10960	TRINITY_DN44290_c0_g1	LOC656565	XP_966414.1	Src oncogene at 64B	0.278549	0.956451	0.625779	0.769036	0.997693	0.999682	-0.23631	-0.011028	0.150428
10961	TRINITY_DN3676_c32_g1	LOC655409	XP_966415.1	actin, muscle	0.787033	0.631517	0.204765	NA	0.982029	0.995348	0.249622	0.426104	1.60965
10962	TRINITY_DN118202_c6_g1	LOC655409	XP_966415.1	actin, muscle	0.690993	0.696945	0.211206	NA	NA	NA	0.530017	-0.531956	2.36971
10963	TRINITY_DN2286_c1_g1	LOC655409	XP_966415.1	actin, muscle	0.482427	0.000517433	0.132008	0.879911	0.0860013	0.933168	0.447508	-2.04943	1.35766
10964	TRINITY_DN102508_c0_g1	LOC655409	XP_966415.1	actin, muscle	0.837414	0.911085	0.204509	NA	NA	NA	-0.548993	-0.276599	4.69841
10965	TRINITY_DN2286_c2_g1	LOC655409	XP_966415.1	actin, muscle	0.625318	0.0386903	0.300465	NA	0.713107	NA	-1.0833	-4.45711	3.35934
10966	TRINITY_DN219301_c0_g1	LOC655409	XP_966415.1	actin, muscle	0.749051	0.840524	0.541247	NA	NA	NA	0.75744	0.444723	2.00726
10967	TRINITY_DN4452_c0_g2	LOC654902	XP_966419.1	Regulatory particle non-ATPase 2	0.555125	0.025773	0.310888	0.904907	0.651773	0.999682	-0.195769	-0.685171	0.475597
10968	TRINITY_DN125380_c0_g1	LOC657461	XP_966424.1	Ribosomal protein S11	0.238305	0.362283	0.932721	NA	0.958391	0.999682	1.4827	1.09725	-0.147522
10969	TRINITY_DN130268_c0_g1	LOC657461	XP_966424.1	Ribosomal protein S11	0.870128	0.982296	0.509046	NA	NA	NA	-0.669192	0.0840909	3.79307
10970	TRINITY_DN12780_c0_g1	LOC658256	XP_966431.1	Rabaptin-5-associated exchange factor for Rab5	0.855128	0.0626926	0.652623	0.976012	0.816575	0.999682	0.0324866	-0.307228	0.113393
10971	TRINITY_DN56552_c0_g1	LOC656066	XP_966432.2	PAICS bifunctional enzyme	0.561559	0.870733	0.952294	NA	NA	NA	-2.36118	0.607666	0.343896
10972	TRINITY_DN7557_c0_g1	LOC655245	XP_966433.1	aldehyde dehydrogenase, dimeric NADP-preferring	0.201834	0.43157	0.189542	0.693553	0.970424	0.983848	0.191376	0.109472	-0.27858
10973	TRINITY_DN7824_c0_g2	LOC655909	XP_966436.1	uncharacterized LOC655909	0.265827	0.655806	0.281566	0.75694	0.983512	0.999682	-1.53073	-0.567658	2.09489
10974	TRINITY_DN1624_c1_g1	LOC657462	XP_966437.1	cytochrome P450 6BK3	0.854564	0.520693	0.789131	0.976012	0.974447	0.999682	0.0935117	-0.303393	0.192962
10975	TRINITY_DN4304_c0_g1	LOC655327	XP_966438.1	cellular tumor antigen p53	0.0280745	0.439858	0.300945	0.273737	0.971704	0.999682	-0.404517	-0.131857	0.269688
10976	TRINITY_DN1322_c0_g1	LOC656730	XP_966439.1	Ubiquitin conjugating enzyme E2H	0.341834	0.747408	0.37465	0.808774	0.987701	0.999682	1.25417	-0.394912	-1.66166
10977	TRINITY_DN164_c0_g1	LOC656730	XP_966439.1	Ubiquitin conjugating enzyme E2H	0.542294	0.294644	0.120714	0.901661	0.946173	0.916144	-0.0875785	-0.139938	0.315909
10978	TRINITY_DN405_c8_g1	LOCNA	XP_966441.1	NA	0.265613	0.854568	0.750978	0.756813	0.993962	0.999682	0.135139	0.0208672	-0.0548114
10979	TRINITY_DN1003_c0_g1	LOC654908	XP_966444.1	Amphiphysin	0.426913	0.814328	0.895431	0.855373	0.990705	0.999682	-0.166928	-0.0457054	-0.0390697
10980	TRINITY_DN661_c1_g1	LOC654909	XP_966445.1	uncharacterized protein	0.807046	0.608348	0.723809	NA	0.977433	0.999682	-0.239907	-0.475792	0.497054
10981	TRINITY_DN18049_c0_g1	LOC654912	XP_966448.1	Ribosomal protein L24	0.715456	0.947364	0.328804	0.951456	0.997546	0.999682	-0.0807163	-0.013535	0.305798
10982	TRINITY_DN139784_c0_g1	LOC654912	XP_966448.1	Ribosomal protein L24	0.735483	0.586926	0.932633	NA	NA	NA	0.77742	1.16782	0.272022
10983	TRINITY_DN22856_c0_g1	LOC654912	XP_966448.1	Ribosomal protein L24	0.539772	0.772214	0.0531879	0.901661	0.989652	0.726812	0.314836	0.140658	1.39756
10984	TRINITY_DN28833_c0_g1	LOC654912	XP_966448.1	Ribosomal protein L24	1	1	1	NA	NA	NA	0	0	0
10985	TRINITY_DN139784_c0_g2	LOC654912	XP_966448.1	Ribosomal protein L24	0.277965	0.110044	0.0142286	0.769036	0.872369	0.437886	-0.512099	-0.718731	1.65106
10986	TRINITY_DN948_c0_g1	LOCNA	XP_966451.1	NA	0.733593	0.554884	0.981965	0.954495	0.975205	0.999682	0.0489179	0.0787286	0.00459886
10987	TRINITY_DN35834_c0_g1	LOC654919	XP_966454.1	eukaryotic translation initiation factor 2 subunit beta	0.276295	0.970553	0.915979	NA	NA	NA	2.55754	0.0840349	-0.352144
10988	TRINITY_DN2071_c0_g1	LOC654920	XP_966455.1	uncharacterized protein	0.263978	0.956237	0.754993	0.754915	0.997693	0.999682	0.237493	0.0108078	-0.0938517
10989	TRINITY_DN50146_c0_g1	LOC654922	XP_966456.1	Glutamyl-tRNA synthetase, mitochondrial	0.927449	0.878038	0.829083	NA	NA	NA	-0.387615	0.604909	-1.30067
10990	TRINITY_DN1141_c0_g1	LOC654925	XP_966459.2	BLOC-1 related complex subunit 6	0.257838	0.292941	0.517621	0.751003	0.946173	0.999682	-0.213639	-0.184998	0.173519
10991	TRINITY_DN4363_c0_g1	LOC654927	XP_966461.1	anterior pharynx defective 1	0.706906	0.194044	0.663428	0.951207	0.924585	0.999682	0.0822146	-0.264229	0.134921
10992	TRINITY_DN7863_c0_g2	LOC654928	XP_966462.1	escargot	0.814261	0.207963	0.463281	0.973264	0.92949	0.999682	-0.108753	-0.543226	0.481906
10993	TRINITY_DN4161_c0_g1	LOC654931	XP_966465.1	Alanyl-tRNA synthetase	0.00218007	0.965593	0.055816	0.0516978	0.997816	0.740669	0.77296	0.0100947	-0.682879
10994	TRINITY_DN336_c0_g1	LOC654937	XP_966471.1	Polymerase (DNA-directed), delta interacting protein 2	0.0552639	0.991759	0.383985	0.395375	0.999522	0.999682	-0.258506	0.00129131	0.166189
10995	TRINITY_DN57448_c0_g1	LOC654937	XP_966471.1	Polymerase (DNA-directed), delta interacting protein 2	0.155691	0.904232	0.588556	0.63119	0.994196	0.999682	-1.02772	-0.0800377	0.555399
10996	TRINITY_DN8613_c1_g1	LOC654938	XP_966472.1	lachesin	0.477608	0.0610356	0.111592	0.877802	0.808624	0.901746	0.21991	0.540601	-0.699528
10997	TRINITY_DN1406_c0_g1	LOC654939	XP_966473.2	uncharacterized protein	0.953905	0.498987	0.309299	0.991931	0.974447	0.999682	0.0197241	0.213665	-0.49079
10998	TRINITY_DN2119_c3_g1	LOC654941	XP_966475.2	JIL-1 anchoring and stabilizing protein	0.767386	0.095332	0.188389	0.961857	0.858292	0.983848	-0.062828	-0.3308	0.396772
10999	TRINITY_DN17621_c0_g1	LOC654941	XP_966475.2	JIL-1 anchoring and stabilizing protein	0.913675	0.82946	0.999615	NA	NA	NA	0.404543	-0.751211	0.00255884
11000	TRINITY_DN2509_c0_g1	LOC654941	XP_966475.2	JIL-1 anchoring and stabilizing protein	0.479025	0.154767	0.453788	0.878739	0.905304	0.999682	-0.168108	-0.313085	0.251714
11001	TRINITY_DN4238_c0_g1	LOC654948	XP_966481.1	lost	0.307387	0.711566	0.428395	0.784224	0.98561	0.999682	0.190607	0.0641619	-0.20953
11002	TRINITY_DN121673_c0_g1	LOC654949	XP_966482.1	Novel nucleolar protein 2	0.537094	0.874188	0.789291	NA	NA	NA	-2.47275	0.581817	1.51096
11003	TRINITY_DN2800_c1_g2	LOC654949	XP_966482.1	Novel nucleolar protein 2	0.271762	0.251538	0.183746	0.762611	0.942802	0.979212	-0.463992	-0.448234	0.793737
11004	TRINITY_DN4396_c1_g1	LOC654949	XP_966482.1	Novel nucleolar protein 2	0.742452	0.439402	0.40497	0.956752	0.971704	0.999682	-0.0838825	-0.183586	0.301313
11005	TRINITY_DN7483_c0_g1	LOC654949	XP_966482.1	Novel nucleolar protein 2	0.310405	0.222599	0.150552	0.785694	0.932749	0.953891	-0.39155	-0.436115	0.784988
11006	TRINITY_DN17855_c0_g1	LOC656649	XP_966492.1	tubulin alpha 1-like protein	0.368038	0.711658	0.316773	0.825052	0.98561	0.999682	1.16079	0.446662	-1.84171
11007	TRINITY_DN1342_c2_g2	LOC656649	XP_966492.1	tubulin alpha 1-like protein	0.00142373	0.872181	0.00614979	0.0375962	0.994196	0.295804	1.5573	-0.0727244	-1.89164
11008	TRINITY_DN17855_c1_g1	LOC656649	XP_966492.1	tubulin alpha 1-like protein	0.514816	0.720562	0.606578	0.892791	0.98561	0.999682	0.248457	0.126664	0.277901
11009	TRINITY_DN19500_c0_g1	LOC656649	XP_966492.1	tubulin alpha 1-like protein	0.873888	0.319113	0.42302	NA	NA	NA	-0.24059	-1.50119	1.77709
11010	TRINITY_DN1286_c0_g1	LOC656649	XP_966492.1	tubulin alpha 1-like protein	0.0536502	0.418234	0.213691	0.388933	0.970302	0.999654	0.783112	0.304255	-0.713758
11011	TRINITY_DN50672_c0_g1	LOC656649	XP_966492.1	tubulin alpha 1-like protein	0.296485	0.568508	0.30686	0.778568	0.975485	0.999682	-1.65682	-0.837692	2.29316
11012	TRINITY_DN119062_c0_g1	LOC656649	XP_966492.1	tubulin alpha 1-like protein	0.290865	0.582652	0.609556	0.77615	0.977433	0.999682	0.686342	0.330757	-0.469376
11013	TRINITY_DN12995_c0_g1	LOC656649	XP_966492.1	tubulin alpha 1-like protein	0.114493	0.465259	0.212225	0.553579	0.974447	0.998674	0.603222	0.258452	-0.674342
11014	TRINITY_DN65162_c7_g1	LOC656991	XP_966495.1	actin, muscle	0.208529	0.853348	0.0556171	NA	NA	NA	-2.12162	-0.287441	4.4052
11015	TRINITY_DN2286_c7_g1	LOC656991	XP_966495.1	actin, muscle	0.95954	0.650669	0.0502383	NA	0.983327	0.709462	0.0413382	-0.371394	2.26221
11016	TRINITY_DN65162_c0_g1	LOC656991	XP_966495.1	actin, muscle	0.553436	0.434992	0.209719	NA	NA	NA	-1.22136	-1.49107	3.61553
11017	TRINITY_DN218195_c4_g1	LOC656991	XP_966495.1	actin, muscle	0.771221	0.949593	0.184232	NA	NA	NA	-0.311109	0.0644779	1.95495
11018	TRINITY_DN2286_c1_g2	LOC656991	XP_966495.1	actin, muscle	0.764779	0.226562	0.888273	NA	NA	NA	-1.01391	-3.86825	0.687339
11019	TRINITY_DN139946_c0_g1	LOC656991	XP_966495.1	actin, muscle	0.715035	0.653952	0.213267	NA	0.983413	NA	0.362616	0.430703	1.69958
11020	TRINITY_DN65162_c6_g1	LOC656991	XP_966495.1	actin, muscle	0.900557	0.984074	0.276648	NA	NA	NA	-0.13338	-0.0209348	1.61931
11021	TRINITY_DN87820_c0_g1	LOC656991	XP_966495.1	actin, muscle	0.73705	0.559682	0.492808	NA	NA	NA	-0.458197	0.719237	1.27353
11022	TRINITY_DN65162_c4_g1	LOC656991	XP_966495.1	actin, muscle	0.530193	0.491156	0.186229	NA	NA	NA	-0.897709	-0.943838	2.66748
11023	TRINITY_DN65162_c5_g1	LOC656991	XP_966495.1	actin, muscle	0.258248	0.677036	0.0770738	NA	NA	NA	-2.23388	-0.759243	4.82306
11024	TRINITY_DN125130_c1_g1	LOC656991	XP_966495.1	actin, muscle	0.685248	0.719471	0.568225	NA	NA	NA	-1.06702	-0.875826	2.12525
11025	TRINITY_DN118202_c1_g1	LOC656991	XP_966495.1	actin, muscle	0.676101	0.902855	0.60257	NA	NA	NA	0.701034	0.199878	1.22782
11026	TRINITY_DN140178_c1_g1	LOC656991	XP_966495.1	actin, muscle	0.995486	0.807788	0.27274	NA	NA	NA	-0.0111191	0.444728	2.94192
11027	TRINITY_DN3676_c30_g1	LOC656991	XP_966495.1	actin, muscle	0.690331	1.28887e-11	0.0252125	0.949022	7.2699e-09	0.56298	-0.410627	6.05493	3.06306
11028	TRINITY_DN241984_c2_g1	LOC656991	XP_966495.1	actin, muscle	0.435407	0.78474	0.0936445	NA	NA	NA	-1.64758	-0.533618	4.86519
11029	TRINITY_DN159965_c0_g1	LOC656991	XP_966495.1	actin, muscle	0.0150901	0.45728	0.00384152	NA	NA	NA	-3.43147	-0.924331	5.51831
11030	TRINITY_DN125130_c7_g1	LOC656991	XP_966495.1	actin, muscle	0.75339	0.787088	0.976477	NA	NA	NA	0.794928	-0.649464	0.106816
11031	TRINITY_DN77295_c4_g1	LOC656991	XP_966495.1	actin, muscle	0.76394	0.663724	0.329527	NA	NA	NA	-0.825089	-1.10762	3.74336
11032	TRINITY_DN3676_c4_g1	LOC656991	XP_966495.1	actin, muscle	0.842217	0.996422	0.982256	0.975047	0.999803	0.999682	0.08191	0.00170826	0.0129427
11033	TRINITY_DN241984_c3_g1	LOC656991	XP_966495.1	actin, muscle	0.312895	0.653747	0.897557	NA	NA	NA	1.86287	0.805388	0.332903
11034	TRINITY_DN180388_c1_g1	LOC656991	XP_966495.1	actin, muscle	0.456565	0.593423	0.305589	NA	NA	NA	-1.87439	-1.24132	3.62795
11035	TRINITY_DN6636_c36_g1	LOC656991	XP_966495.1	actin, muscle	0.670374	0.69557	0.105408	NA	NA	NA	-0.723252	-0.618095	3.74187
11036	TRINITY_DN87820_c2_g1	LOC656991	XP_966495.1	actin, muscle	0.112312	0.188243	0.122005	NA	0.918801	0.919399	-1.43011	-1.10796	1.9871
11037	TRINITY_DN125130_c3_g1	LOC656991	XP_966495.1	actin, muscle	0.217014	0.635588	0.0722038	NA	NA	NA	-2.28219	-0.807547	4.58844
11038	TRINITY_DN102508_c0_g2	LOC656991	XP_966495.1	actin, muscle	0.823282	0.975822	0.246653	NA	NA	NA	-0.66921	0.0840792	4.82633
11039	TRINITY_DN165299_c1_g1	LOC656991	XP_966495.1	actin, muscle	0.939128	0.948391	0.150381	NA	0.997547	0.953615	0.0677806	0.0556287	1.78156
11040	TRINITY_DN139946_c0_g2	LOC656991	XP_966495.1	actin, muscle	0.959824	0.370364	0.269014	0.992653	0.961171	0.999682	0.0391524	0.648611	1.1861
11041	TRINITY_DN3676_c33_g1	LOC656991	XP_966495.1	actin, muscle	0.483956	0.671869	0.00737895	NA	0.983512	0.326761	-0.593894	-0.341444	3.16167
11042	TRINITY_DN140178_c0_g1	LOC656991	XP_966495.1	actin, muscle	0.694827	0.760146	0.716698	NA	NA	NA	0.702742	0.523168	0.904453
11043	TRINITY_DN2286_c8_g1	LOC656991	XP_966495.1	actin, muscle	0.097039	0.0585553	0.0143442	0.51163	0.800937	0.440061	-1.15572	-1.27208	2.45426
11044	TRINITY_DN125130_c4_g1	LOC656991	XP_966495.1	actin, muscle	0.310503	0.921589	0.0927773	NA	0.994829	NA	-1.06505	-0.0932065	2.39808
11045	TRINITY_DN199001_c6_g1	LOC656991	XP_966495.1	actin, muscle	0.569213	0.994539	0.240305	NA	NA	NA	-0.905735	-0.0100032	2.56268
11046	TRINITY_DN65162_c8_g1	LOC656991	XP_966495.1	actin, muscle	0.487366	0.48229	0.726518	NA	0.974447	NA	0.718221	0.705166	0.499774
11047	TRINITY_DN163314_c3_g1	LOC656991	XP_966495.1	actin, muscle	0.883328	0.66039	0.169292	NA	NA	NA	-0.233842	-0.680073	3.07486
11048	TRINITY_DN159965_c2_g1	LOC656991	XP_966495.1	actin, muscle	0.450018	0.566713	0.263949	NA	NA	NA	-1.55771	-1.09334	3.23289
11049	TRINITY_DN3676_c0_g5	LOC656991	XP_966495.1	actin, muscle	0.289756	0.350614	0.821479	0.775407	0.957063	0.999682	0.63233	-0.520517	0.191246
11050	TRINITY_DN142439_c1_g1	LOC656991	XP_966495.1	actin, muscle	0.140961	0.682197	0.594133	NA	NA	NA	1.70064	0.505267	0.859874
11051	TRINITY_DN165299_c5_g1	LOC656991	XP_966495.1	actin, muscle	0.544147	0.877376	0.359092	NA	NA	NA	-1.48712	0.350019	3.12474
11052	TRINITY_DN9872_c0_g2	LOC656651	XP_966496.1	peanut	0.96742	0.265491	0.640673	0.994416	0.943896	0.999682	-0.0122733	-0.310026	0.198442
11053	TRINITY_DN6624_c0_g1	LOC656484	XP_966498.1	VAMP-associated protein 33kDa	0.16782	0.18853	0.177544	0.647027	0.918801	0.976134	0.172119	-0.152268	-0.238307
11054	TRINITY_DN238_c1_g1	LOC662176	XP_966501.1	homocysteine S-methyltransferase	0.731407	0.513616	0.922183	0.954013	0.974447	0.999682	-0.0916358	-0.164339	-0.0373658
11055	TRINITY_DN9625_c0_g3	LOC662176	XP_966501.1	homocysteine S-methyltransferase	0.498891	0.899189	0.84315	NA	NA	NA	2.52672	0.444673	-1.0508
11056	TRINITY_DN1211_c0_g1	LOC657772	XP_966502.1	hydroxysteroid dehydrogenase-like protein 1	0.496908	0.0932153	0.184656	0.88372	0.852195	0.979267	0.309038	0.707129	-0.853476
11057	TRINITY_DN3902_c0_g1	LOC656318	XP_966504.1	beta Hydroxy acid dehydrogenase 1	0.350062	0.198983	0.47143	0.813614	0.925268	0.999682	-0.146792	0.186837	0.159993
11058	TRINITY_DN404_c0_g1	LOCNA	XP_966506.1	NA	0.0126069	0.0658082	0.160527	0.16582	0.817852	0.965737	1.03647	0.709256	-0.824551
11059	TRINITY_DN83888_c0_g1	LOC659835	XP_966509.2	uncharacterized protein	0.0112725	0.695422	0.250152	0.154058	0.983952	0.999682	0.398735	-0.0573432	-0.256551
11060	TRINITY_DN71420_c0_g1	LOC655494	XP_966517.1	lysosomal aspartic protease	0.380773	0.223959	0.345279	NA	NA	NA	1.57552	-2.192	2.45324
11061	TRINITY_DN112551_c0_g2	LOC655494	XP_966517.1	lysosomal aspartic protease	0.0690031	0.304781	0.542604	0.437405	0.950493	0.999682	0.673455	-0.352084	0.318966
11062	TRINITY_DN5979_c0_g1	LOC655025	XP_966518.1	raspberry	0.0764727	0.0483547	0.283891	0.461053	0.761326	0.999682	0.330552	0.341803	-0.282934
11063	TRINITY_DN76990_c0_g1	LOC655025	XP_966518.1	raspberry	0.629212	0.575091	0.384751	0.930149	0.975996	0.999682	-0.33447	0.359637	-0.866889
11064	TRINITY_DN12504_c0_g1	LOC657073	XP_966520.1	delta(24)-sterol reductase	0.55381	0.194494	0.294284	0.904907	0.924585	0.999682	0.235611	-0.492771	0.597186
11065	TRINITY_DN10586_c0_g2	LOCNA	XP_966525.1	NA	0.286332	0.62675	0.395208	0.773952	0.981245	0.999682	-0.360928	-0.152798	0.407674
11066	TRINITY_DN2521_c0_g1	LOC654965	XP_966527.1	very long chain fatty acid elongase 4	0.626516	0.24677	0.178698	0.929792	0.939159	0.976134	0.230453	0.509869	-0.904016
11067	TRINITY_DN11258_c0_g1	LOCNA	XP_966528.2	NA	0.795384	0.436007	0.997596	NA	0.971704	0.999723	-0.357143	0.983441	-0.00581599
11068	TRINITY_DN2240_c0_g1	LOCNA	XP_966528.2	NA	0.807243	0.184774	0.633099	0.971318	0.918174	0.999682	0.0594664	-0.299558	0.164631
11069	TRINITY_DN3462_c0_g2	LOCNA	XP_966529.2	NA	0.685337	0.753467	0.672645	0.948221	0.988113	0.999682	-0.0585803	0.0422136	-0.0866198
11070	TRINITY_DN2354_c0_g1	LOCNA	XP_966534.1	NA	0.202598	0.998269	0.693763	0.693732	0.999803	0.999682	0.25718	0.000406318	0.112469
11071	TRINITY_DN2849_c5_g1	LOC654976	XP_966538.2	netrin receptor DCC	0.135973	0.0680835	0.965209	0.596116	0.826319	0.999682	-0.535918	0.606036	-0.0221553
11072	TRINITY_DN281861_c0_g1	LOC654977	XP_966539.1	glucose dehydrogenase [FAD, quinone]	0.0253464	0.483682	0.0102253	0.257785	0.974447	0.369946	2.71939	0.810226	-4.59222
11073	TRINITY_DN12729_c0_g2	LOC654982	XP_966544.1	uncharacterized protein	0.437158	0.927323	0.638697	0.86222	0.995725	0.999682	-0.840618	0.0911555	0.717772
11074	TRINITY_DN88333_c0_g1	LOC654982	XP_966544.1	uncharacterized protein	0.983679	0.813443	0.985173	NA	NA	NA	0.0867947	-0.930563	0.111796
11075	TRINITY_DN7905_c0_g1	LOC654983	XP_966545.1	cuticle protein 63	0.109452	0.037614	0.912623	NA	0.706471	0.999682	3.18736	3.86528	-0.29827
11076	TRINITY_DN923_c0_g1	LOC654984	XP_966546.1	E3 ubiquitin-protein ligase goliath	0.147737	0.573348	0.318455	0.618085	0.975777	0.999682	-0.308709	0.111253	0.300957
11077	TRINITY_DN3334_c0_g1	LOC654986	XP_966548.1	zinc finger CCCH domain-containing protein 10	0.0253681	0.978294	0.0787635	0.257785	0.999432	0.832386	0.304317	-0.00345087	-0.339585
11078	TRINITY_DN6646_c0_g1	LOC654987	XP_966549.1	RNA polymerase III subunit B	0.267419	0.942783	0.426839	0.758417	0.997278	0.999682	0.235494	-0.0141986	-0.239424
11079	TRINITY_DN7872_c0_g2	LOC654994	XP_966556.1	WD repeat domain 82	0.012021	0.125198	0.00829367	0.160761	0.883989	0.338532	-1.31309	-0.743457	1.95372
11080	TRINITY_DN7872_c0_g4	LOC654994	XP_966556.1	WD repeat domain 82	0.747981	0.27637	0.993323	0.957812	0.945154	0.999723	0.0506509	-0.160001	0.00187328
11081	TRINITY_DN4653_c0_g1	LOC654997	XP_966559.1	protein takeout	0.493392	0.422571	0.608375	0.882336	0.970371	0.999682	-0.260929	0.282895	-0.276127
11082	TRINITY_DN2043_c0_g1	LOC654998	XP_966560.1	Transport and Golgi organization 9	0.187692	0.846177	0.506654	0.677221	0.99373	0.999682	-0.282784	-0.0385798	0.201676
11083	TRINITY_DN361_c0_g1	LOC655000	XP_966562.1	uncharacterized protein	0.20826	0.182398	0.266127	0.700344	0.916939	0.999682	0.245471	0.243874	-0.308423
11084	TRINITY_DN8347_c0_g1	LOC655002	XP_966564.2	uncharacterized LOC655002	0.902871	0.885877	0.829637	0.982261	0.994196	0.999682	-0.036656	0.0400102	0.0915026
11085	TRINITY_DN3344_c0_g1	LOC655002	XP_966564.2	uncharacterized LOC655002	0.492788	0.717215	0.476509	0.882318	0.98561	0.999682	-0.604826	0.295583	0.887383
11086	TRINITY_DN9417_c0_g2	LOC655009	XP_966571.1	gastrula zinc finger protein XlCGF8.2DB	0.737931	0.928756	0.987836	0.95585	0.995729	0.999682	-0.0710727	-0.0177418	0.00460517
11087	TRINITY_DN6299_c0_g1	LOC655011	XP_966572.2	uncharacterized protein	0.480268	0.893843	0.52735	0.879063	0.994196	0.999682	-0.255003	0.0448667	-0.32537
11088	TRINITY_DN962_c0_g1	LOC655014	XP_966575.2	uncharacterized protein	0.368936	0.270755	0.561806	0.825052	0.944474	0.999682	0.155436	-0.177355	-0.142404
11089	TRINITY_DN5335_c0_g1	LOC655015	XP_966576.1	holocytochrome c-type synthase	0.437556	0.984109	0.814273	0.86222	0.999522	0.999682	-0.148395	0.00353183	0.0635815
11090	TRINITY_DN6112_c0_g2	LOC655018	XP_966579.1	methuselah-like 1	0.00310846	0.401069	0.268407	0.066137	0.967592	0.999682	1.14254	-0.30126	-0.605527
11091	TRINITY_DN12783_c0_g1	LOC655018	XP_966579.1	methuselah-like 1	0.185043	0.72984	0.611151	NA	NA	NA	2.60081	-0.674091	-1.45671
11092	TRINITY_DN5797_c3_g1	LOCNA	XP_966580.1	NA	0.501243	0.0907019	0.282579	0.88591	0.846965	0.999682	-0.362976	-0.85473	0.825679
11093	TRINITY_DN12832_c4_g1	LOC655020	XP_966581.1	alphabet	0.410341	0.40032	0.925887	NA	0.967514	NA	1.46444	1.40905	-0.230426
11094	TRINITY_DN349_c0_g1	LOC655020	XP_966581.1	alphabet	0.084411	0.44832	0.225236	0.481907	0.97318	0.999682	0.248607	0.101324	-0.247299
11095	TRINITY_DN1990_c0_g2	LOC659758	XP_966582.1	Ubiquilin	0.0321582	0.554135	0.329036	0.294029	0.975205	0.999682	0.227511	-0.058413	-0.146903
11096	TRINITY_DN14498_c0_g1	LOC656061	XP_966584.1	tubulin alpha chain	0.880201	0.131687	0.687704	NA	NA	NA	-0.378409	-3.63998	1.47776
11097	TRINITY_DN12237_c0_g1	LOC656061	XP_966584.1	tubulin alpha chain	0.687221	0.483201	0.594802	NA	0.974447	0.999682	0.660913	-1.09431	-1.26975
11098	TRINITY_DN14498_c0_g2	LOC656061	XP_966584.1	tubulin alpha chain	0.458692	0.37148	0.352988	NA	NA	NA	-2.50012	-2.78904	4.4432
11099	TRINITY_DN20348_c0_g1	LOC656816	XP_966585.1	Transaldolase	0.780469	0.438794	0.797052	NA	NA	NA	0.99399	-2.61011	-1.32053
11100	TRINITY_DN2886_c0_g1	LOC659061	XP_966587.1	lipid storage droplets surface-binding protein 1	2.79414e-08	0.372463	0.244229	5.58111e-06	0.961171	0.999682	2.29229	-0.34222	-0.680466
11101	TRINITY_DN262383_c0_g1	LOC658397	XP_966588.1	NADH dehydrogenase (ubiquinone) 30 kDa subunit	0.599751	0.466567	0.546881	NA	NA	NA	1.91622	2.46794	-3.11344
11102	TRINITY_DN100450_c0_g1	LOC658397	XP_966588.1	NADH dehydrogenase (ubiquinone) 30 kDa subunit	0.0789818	0.682683	0.577317	0.466544	0.983512	0.999682	-0.434545	-0.0936589	0.195042
11103	TRINITY_DN4513_c0_g1	LOC658985	XP_966592.1	uncharacterized protein	0.00777348	0.311108	0.652837	0.120993	0.951159	0.999682	-0.631969	0.222557	-0.151132
11104	TRINITY_DN1459_c1_g1	LOC656063	XP_966594.1	ypsilon schachtel	0.271731	0.56798	0.401325	0.762611	0.975205	0.999682	-0.162475	-0.0781609	0.175466
11105	TRINITY_DN59953_c0_g1	LOC656063	XP_966594.1	ypsilon schachtel	0.700892	0.972981	0.188397	NA	NA	NA	-1.02989	0.0840756	4.88106
11106	TRINITY_DN1087_c0_g2	LOC657618	XP_966595.1	Arrestin 1	0.4666	0.253394	0.39517	0.874619	0.942802	0.999682	-0.297151	0.431569	-0.491235
11107	TRINITY_DN2406_c3_g1	LOC658399	XP_966598.1	leucine-rich repeat neuronal protein 1	0.877487	0.349916	0.98317	0.978475	0.956926	0.999682	0.0628644	0.353335	-0.0121673
11108	TRINITY_DN27094_c0_g1	LOC658399	XP_966598.1	leucine-rich repeat neuronal protein 1	0.505031	0.878402	0.721073	0.887093	0.994196	0.999682	-0.263675	0.0560404	0.199743
11109	TRINITY_DN119516_c0_g1	LOCNA	XP_966599.2	NA	0.717218	0.159072	0.510517	0.951456	0.90817	0.999682	0.0721556	0.260025	-0.185484
11110	TRINITY_DN4237_c0_g1	LOC656236	XP_966605.1	Katazuke	0.0982522	0.436225	0.186482	0.514371	0.971704	0.981729	-0.239631	-0.104742	0.271184
11111	TRINITY_DN7831_c0_g4	LOC657543	XP_966609.1	short/branched chain specific acyl-CoA dehydrogenase, mitochondrial	0.986917	0.199142	0.377304	0.997549	0.925268	0.999682	0.011468	0.830716	-0.874605
11112	TRINITY_DN7831_c0_g3	LOC657543	XP_966609.1	short/branched chain specific acyl-CoA dehydrogenase, mitochondrial	0.857354	0.306508	0.920001	0.976012	0.951159	0.999682	-0.0905841	0.477122	0.0715786
11113	TRINITY_DN23881_c0_g1	LOC657158	XP_966611.1	heat shock 70 kDa protein cognate 4	0.81893	0.588647	0.525705	NA	NA	NA	-0.669236	1.46042	2.58007
11114	TRINITY_DN28627_c0_g1	LOC657158	XP_966611.1	heat shock 70 kDa protein cognate 4	0.618265	0.633948	0.79743	NA	NA	NA	-0.988244	0.845566	0.704693
11115	TRINITY_DN164307_c0_g1	LOC657158	XP_966611.1	heat shock 70 kDa protein cognate 4	0.942363	0.91037	0.572977	NA	NA	NA	-0.308533	0.444751	3.3782
11116	TRINITY_DN2086_c0_g2	LOC657158	XP_966611.1	heat shock 70 kDa protein cognate 4	0.588642	0.0224398	0.703298	0.918294	0.638603	0.999682	0.18912	-0.739248	-0.18839
11117	TRINITY_DN9725_c0_g1	LOC657158	XP_966611.1	heat shock 70 kDa protein cognate 4	0.100841	0.252292	0.0939819	0.522309	0.942802	0.872294	-1.55579	0.957542	2.17345
11118	TRINITY_DN116876_c1_g1	LOC657158	XP_966611.1	heat shock 70 kDa protein cognate 4	0.355694	0.964973	0.208053	0.818039	0.997816	0.996678	-1.07085	-0.0468558	2.04993
11119	TRINITY_DN12098_c0_g1	LOC657158	XP_966611.1	heat shock 70 kDa protein cognate 4	0.311963	0.36759	0.456825	NA	NA	NA	-4.26474	-3.51147	4.46322
11120	TRINITY_DN9475_c0_g1	LOC656819	XP_966613.1	uncharacterized protein	0.402253	0.0512595	0.590598	0.843455	0.779605	0.999682	0.211251	0.455744	-0.191895
11121	TRINITY_DN243_c0_g2	LOCNA	XP_966621.1	NA	0.36791	0.654357	0.966868	0.825052	0.983436	0.999682	0.190658	-0.0881131	-0.012461
11122	TRINITY_DN10290_c0_g1	LOCNA	XP_966624.1	NA	0.712911	0.199975	0.949927	0.9513	0.925268	0.999682	0.0426372	-0.138941	0.0103527
11123	TRINITY_DN2205_c0_g1	LOCNA	XP_966626.2	NA	0.964344	0.797378	0.693887	0.993971	0.99038	0.999682	0.00588684	-0.0317265	-0.073907
11124	TRINITY_DN241798_c0_g1	LOCNA	XP_966627.1	NA	0.527929	0.25467	0.944715	0.89896	0.942802	0.999682	1.2277	-2.11192	-0.194007
11125	TRINITY_DN53_c0_g1	LOC655040	XP_966629.2	water witch	0.043546	0.589334	0.176556	0.351573	0.977433	0.974336	-0.516905	-0.128093	0.48978
11126	TRINITY_DN4814_c0_g1	LOC655041	XP_966630.3	uncharacterized protein	0.742103	0.885593	0.771148	0.956752	0.994196	0.999682	-0.0595671	0.0243005	0.0747559
11127	TRINITY_DN16807_c0_g1	LOC655044	XP_966633.1	Histone deacetylase 1	0.992869	0.406692	0.393438	0.997973	0.968421	0.999682	-0.00274051	-0.23578	0.370237
11128	TRINITY_DN1880_c0_g1	LOC655045	XP_966634.1	uncharacterized protein	0.260078	0.530855	0.324048	0.752293	0.975205	0.999682	-0.144773	-0.0752482	0.180177
11129	TRINITY_DN24641_c0_g1	LOC655048	XP_966636.1	Tumor protein p53 inducible nuclear protein	0.465795	0.554269	0.561476	NA	NA	NA	1.45855	-1.16615	-1.72006
11130	TRINITY_DN2249_c0_g2	LOC655049	XP_966637.1	Rab escort protein	0.967146	0.63604	0.602119	0.994394	0.982593	0.999682	0.0147083	-0.157029	0.263708
11131	TRINITY_DN3575_c0_g1	LOC655049	XP_966637.1	Rab escort protein	0.716656	0.290871	0.677254	0.951456	0.945784	0.999682	0.083655	0.225533	-0.135707
11132	TRINITY_DN2249_c0_g1	LOC655049	XP_966637.1	Rab escort protein	0.685895	0.812041	0.820049	0.948269	0.99059	0.999682	0.138564	-0.0758272	-0.110541
11133	TRINITY_DN280414_c0_g1	LOC655051	XP_966639.1	collagen, type I, alpha 1b	0.942336	0.358818	0.599099	NA	NA	NA	-0.308676	3.58381	-3.157
11134	TRINITY_DN7905_c0_g2	LOC655051	XP_966639.1	collagen, type I, alpha 1b	0.214683	0.185082	0.999823	0.710807	0.918174	0.999973	2.52749	2.5038	-0.000638591
11135	TRINITY_DN200872_c0_g1	LOC655051	XP_966639.1	collagen, type I, alpha 1b	0.449917	0.290615	0.612858	NA	NA	NA	2.27766	2.95743	-2.13664
11136	TRINITY_DN20816_c0_g1	LOC655055	XP_966642.2	hemicentin-2	0.821789	0.778227	0.871801	0.973483	0.989723	0.999682	-0.0620563	-0.0722683	-0.0631339
11137	TRINITY_DN2381_c0_g2	LOC655058	XP_966645.3	TBC1 domain family member 20	0.0779796	0.163384	0.0947034	0.464953	0.90817	0.874829	0.273229	0.202187	-0.368235
11138	TRINITY_DN1819_c0_g1	LOC655060	XP_966647.3	approximated	0.805882	0.666667	0.607316	0.971243	0.983512	0.999682	0.0272053	0.044589	-0.0809033
11139	TRINITY_DN19273_c0_g1	LOC655062	XP_966649.1	uncharacterized protein	0.0653859	0.610107	0.347211	0.427471	0.977433	0.999682	-0.350681	-0.0903807	0.254156
11140	TRINITY_DN58658_c0_g1	LOC655063	XP_966650.1	uncharacterized protein	0.702417	0.378164	0.404544	0.94975	0.962707	0.999682	-0.0737404	0.157934	-0.228018
11141	TRINITY_DN2244_c0_g1	LOCNA	XP_966659.1	NA	0.056892	0.587415	0.433705	0.400594	0.977433	0.999682	0.28569	-0.0756134	-0.166375
11142	TRINITY_DN787_c0_g1	LOC655074	XP_966660.1	transient receptor potential mucolipin	0.374325	0.828547	0.9842	0.828708	0.991831	0.999682	-0.127233	0.0288218	0.00402061
11143	TRINITY_DN4976_c0_g1	LOC655083	XP_966668.1	RISC-loading complex subunit tarbp2	0.639898	0.374679	0.530735	0.933575	0.961171	0.999682	0.676645	-1.21124	-1.30832
11144	TRINITY_DN3076_c0_g1	LOC655083	XP_966668.1	RISC-loading complex subunit tarbp2	0.0547962	0.130862	0.0978274	0.392878	0.883989	0.880588	-0.298637	-0.21832	0.364934
11145	TRINITY_DN4644_c0_g1	LOC655090	XP_966675.1	polycomb group protein Psc	0.652385	0.303925	0.698336	0.939663	0.950008	0.999682	0.121314	-0.258324	-0.148365
11146	TRINITY_DN1093_c0_g1	LOCNA	XP_966678.1	NA	0.371476	0.224321	0.850786	0.827693	0.932749	0.999682	0.179035	-0.225464	0.0533059
11147	TRINITY_DN331_c4_g2	LOC658477	XP_966680.1	spaghetti squash	0.00100758	0.993332	0.0190391	0.0295608	0.999704	0.504266	1.16749	0.0027485	-1.17764
11148	TRINITY_DN41386_c0_g1	LOC658477	XP_966680.1	spaghetti squash	0.966012	0.646866	0.638594	NA	NA	NA	-0.0764204	0.759482	-1.20243
11149	TRINITY_DN75956_c0_g1	LOC658477	XP_966680.1	spaghetti squash	0.959254	0.886761	0.507372	NA	NA	NA	0.172341	0.444735	3.12548
11150	TRINITY_DN16971_c0_g1	LOC661027	XP_966681.1	protein mab-21	0.121932	0.0308769	0.0421359	0.568094	0.684164	0.673421	-0.961133	-1.2424	1.78629
11151	TRINITY_DN12523_c1_g1	LOC658984	XP_966682.1	virus-induced RNA 1	0.72597	0.364378	0.672256	NA	NA	NA	0.658393	-1.68563	1.15866
11152	TRINITY_DN6560_c0_g1	LOC658984	XP_966682.1	virus-induced RNA 1	0.245747	0.489098	0.946803	0.741285	0.974447	0.999682	-0.476775	0.263054	-0.0387591
11153	TRINITY_DN3787_c0_g1	LOC657937	XP_966688.1	cdc42 homolog	0.574622	0.491885	0.452314	0.912542	0.974447	0.999682	-0.0711015	-0.0807999	0.134814
11154	TRINITY_DN1534_c0_g2	LOC658014	XP_966691.1	uncharacterized protein	0.671736	0.468194	0.882931	NA	0.974447	NA	-0.454688	0.706509	0.219698
11155	TRINITY_DN1534_c0_g1	LOC658014	XP_966691.1	uncharacterized protein	0.110191	0.0243492	0.185501	0.545702	0.644797	0.980504	0.501691	0.654984	-0.588099
11156	TRINITY_DN20010_c0_g1	LOC658014	XP_966691.1	uncharacterized protein	0.281719	0.65143	0.0980679	0.769492	0.983327	0.880588	-0.423368	0.164812	0.916794
11157	TRINITY_DN14811_c1_g1	LOC658014	XP_966691.1	uncharacterized protein	0.264272	0.32193	0.738483	0.7552	0.952869	0.999682	-0.343268	0.282025	-0.145254
11158	TRINITY_DN228013_c0_g1	LOC658014	XP_966691.1	uncharacterized protein	0.798955	0.570082	0.698841	NA	NA	NA	-0.648605	-1.34654	1.40276
11159	TRINITY_DN12594_c0_g1	LOC658014	XP_966691.1	uncharacterized protein	0.529664	0.0040062	0.650641	0.899086	0.31494	0.999682	0.162057	0.687566	-0.165005
11160	TRINITY_DN19_c0_g2	LOC661187	XP_966692.1	Transitional endoplasmic reticulum 94	0.913817	0.0460317	0.397235	0.984507	0.75133	0.999682	0.0337349	-0.575984	0.373266
11161	TRINITY_DN9719_c0_g1	LOC661187	XP_966692.1	Transitional endoplasmic reticulum 94	0.251961	0.0718503	0.174914	0.746499	0.827442	0.972191	-0.301091	-0.438361	0.504479
11162	TRINITY_DN17118_c0_g1	LOC656993	XP_966698.2	pyruvate kinase	0.669101	0.769003	0.500275	0.942319	0.989652	0.999682	0.716445	-0.458697	-1.61004
11163	TRINITY_DN1387_c0_g1	LOC656993	XP_966698.2	pyruvate kinase	0.0440781	0.00483856	0.2897	0.353442	0.351302	0.999682	-0.424824	-0.55074	0.31611
11164	TRINITY_DN17216_c0_g1	LOCNA	XP_966701.1	NA	0.639604	0.843148	0.553464	0.933575	0.99373	0.999682	0.878001	-0.345962	-1.58266
11165	TRINITY_DN17216_c0_g2	LOCNA	XP_966701.1	NA	0.958639	0.0717926	0.403421	0.992464	0.827442	0.999682	0.0223773	-0.734452	0.515621
11166	TRINITY_DN3964_c0_g1	LOC655102	XP_966706.1	uncharacterized protein	0.174845	0.276019	0.678329	0.657949	0.945154	0.999682	0.223773	-0.166898	0.0968777
11167	TRINITY_DN6230_c0_g1	LOC655105	XP_966709.1	ras-like GTP-binding protein RhoL	0.661813	0.476579	0.840328	0.940568	0.974447	0.999682	0.451763	0.684128	0.293254
11168	TRINITY_DN107988_c0_g1	LOCNA	XP_966714.3	NA	0.690845	0.979419	0.989786	NA	NA	NA	1.38667	0.084028	-0.0632666
11169	TRINITY_DN12214_c0_g1	LOCNA	XP_966714.3	NA	0.000227565	0.273235	0.152665	0.0092813	0.945154	0.956534	1.78401	0.496531	-0.979948
11170	TRINITY_DN12214_c0_g2	LOCNA	XP_966714.3	NA	0.101632	0.667335	0.272125	0.524134	0.983512	0.999682	1.41655	0.345512	-1.34554
11171	TRINITY_DN362_c1_g1	LOCNA	XP_966714.3	NA	0.347265	0.529323	0.922591	0.812288	0.975205	0.999682	-0.418359	0.25923	-0.061209
11172	TRINITY_DN362_c9_g2	LOCNA	XP_966714.3	NA	0.86938	0.907171	0.66352	0.977041	0.994196	0.999682	-0.105687	0.0698746	-0.398492
11173	TRINITY_DN32396_c1_g1	LOCNA	XP_966714.3	NA	0.00214497	0.331091	0.305885	0.0512557	0.9561	0.999682	1.74146	0.513458	-0.821822
11174	TRINITY_DN6313_c0_g2	LOCNA	XP_966714.3	NA	0.633546	0.018667	0.0469057	NA	0.603054	0.696158	0.602874	-3.20569	3.79128
11175	TRINITY_DN6313_c0_g1	LOCNA	XP_966714.3	NA	0.00783157	0.597183	0.555692	0.121651	0.977433	0.999682	2.63804	0.503909	-0.82727
11176	TRINITY_DN2432_c2_g1	LOC655113	XP_966716.1	ubiquitin-conjugating enzyme E2 J1	0.303183	0.452926	0.563219	0.782509	0.973877	0.999682	-0.298442	-0.201792	0.23729
11177	TRINITY_DN1599_c1_g1	LOC655114	XP_966717.1	Cyclin-dependent kinase 7	0.268308	0.770654	0.648446	0.759214	0.989652	0.999682	-0.263788	0.0644465	0.153847
11178	TRINITY_DN22369_c0_g1	LOC655114	XP_966717.1	Cyclin-dependent kinase 7	0.9563	0.283748	0.606484	0.992168	0.945154	0.999682	-0.0685048	-1.2547	0.916244
11179	TRINITY_DN755_c0_g2	LOC655116	XP_966719.1	Integrin linked kinase	0.0201892	0.875359	0.0392783	0.222453	0.994196	0.658836	0.600208	0.0375721	-0.753802
11180	TRINITY_DN181663_c0_g1	LOC655116	XP_966719.1	Integrin linked kinase	0.450807	0.660473	0.516575	NA	NA	NA	2.63497	1.44728	-3.23191
11181	TRINITY_DN14150_c0_g1	LOC655117	XP_966720.1	pro-resilin	0.035321	0.870076	0.136104	0.309854	0.994196	0.938554	5.51648	-0.412663	-5.67097
11182	TRINITY_DN6580_c0_g2	LOCNA	XP_966726.1	NA	3.98567e-05	0.344871	0.0594713	0.00228122	0.956909	0.753419	4.03451	-0.912188	-2.68576
11183	TRINITY_DN6264_c0_g1	LOCNA	XP_966727.1	NA	0.999323	0.132061	0.511929	0.999896	0.885023	0.999682	0.000199966	-0.330801	0.219417
11184	TRINITY_DN1857_c1_g1	LOCNA	XP_966730.2	NA	0.375785	0.399453	0.623752	0.8295	0.967514	0.999682	-0.245546	0.2163	0.192334
11185	TRINITY_DN643_c0_g1	LOC655132	XP_966734.2	Coronin	0.0576444	0.111827	0.889874	0.402735	0.875984	0.999682	0.450106	-0.349561	0.0464587
11186	TRINITY_DN1129_c0_g1	LOC655135	XP_966737.1	Actin-related protein 2/3 complex, subunit 4	0.907587	0.495518	0.59088	0.983695	0.974447	0.999682	-0.0295099	-0.16111	0.193687
11187	TRINITY_DN13734_c0_g1	LOC655136	XP_966738.1	uncharacterized protein	0.360783	0.762578	0.468697	0.822136	0.989251	0.999682	-0.157338	0.0483081	-0.176941
11188	TRINITY_DN44878_c0_g1	LOC655137	XP_966739.2	shavenoid	0.00169552	0.791375	0.200854	0.0426755	0.990207	0.993203	2.79936	-0.224926	-1.62826
11189	TRINITY_DN19547_c0_g1	LOC655138	XP_966740.1	Basigin	0.52864	0.283342	0.899005	0.899077	0.945154	0.999682	-0.478585	0.743322	0.134824
11190	TRINITY_DN10395_c0_g1	LOC655138	XP_966740.1	Basigin	0.0913194	0.198661	0.20733	0.498513	0.925268	0.996392	0.34623	0.244131	-0.365725
11191	TRINITY_DN107080_c0_g2	LOC655138	XP_966740.1	Basigin	0.725441	0.574953	0.551378	NA	NA	NA	1.49222	2.20772	-3.5818
11192	TRINITY_DN107080_c0_g1	LOC655138	XP_966740.1	Basigin	0.974198	0.813444	0.955488	NA	NA	NA	-0.137378	-0.930558	0.335965
11193	TRINITY_DN5784_c0_g1	LOCNA	XP_966744.2	NA	0.988736	0.675888	0.378584	0.997549	0.983512	0.999682	-0.00348982	-0.0957756	-0.308068
11194	TRINITY_DN499_c0_g1	LOC655144	XP_966746.1	Regulatory particle non-ATPase 5	0.306228	0.0181176	0.110836	0.78357	0.601494	0.901746	-0.244896	-0.524253	0.540057
11195	TRINITY_DN106137_c0_g1	LOC655144	XP_966746.1	Regulatory particle non-ATPase 5	0.627795	0.707101	0.208265	NA	NA	NA	0.654199	-0.493832	-2.60695
11196	TRINITY_DN20607_c0_g4	LOC655149	XP_966751.2	uncharacterized LOC655149	0.436695	0.544923	0.369005	0.86222	0.975205	0.999682	1.02601	-0.743833	-1.68623
11197	TRINITY_DN2092_c0_g1	LOC655155	XP_966756.1	WD repeat domain 24	0.541679	0.641596	0.706075	0.901661	0.982792	0.999682	-0.107697	0.0766382	0.0944808
11198	TRINITY_DN1071_c0_g1	LOC655160	XP_966761.1	uncharacterized protein	0.201006	0.854056	0.646398	0.693185	0.993962	0.999682	0.226191	0.0303127	-0.115082
11199	TRINITY_DN2517_c0_g1	LOCNA	XP_966763.1	NA	0.0604916	0.849377	0.3993	0.413347	0.993962	0.999682	0.203271	-0.019118	-0.129335
11200	TRINITY_DN29866_c1_g1	LOC657935	XP_966770.1	uncharacterized LOC657935	0.0544133	0.845606	0.479066	0.391575	0.99373	0.999682	-0.940978	0.0881848	0.489676
11201	TRINITY_DN11379_c0_g1	LOC656652	XP_966773.1	uncharacterized protein	0.0455062	0.374779	0.0267184	0.358463	0.96122	0.573011	1.0916	0.45078	-1.71612
11202	TRINITY_DN545_c0_g1	LOC660152	XP_966774.1	cytochrome P450 345D1	0.435822	0.720008	0.597189	0.861799	0.98561	0.999682	0.288932	0.123252	0.277158
11203	TRINITY_DN5803_c0_g1	LOC658327	XP_966779.1	Phosphofructokinase	0.414223	0.0263569	0.568224	0.848079	0.651773	0.999682	-0.188638	-0.475531	0.186598
11204	TRINITY_DN286671_c0_g1	LOC658327	XP_966779.1	Phosphofructokinase	0.615809	0.421476	0.389417	NA	NA	NA	2.12236	3.14552	-5.14976
11205	TRINITY_DN454_c1_g3	LOC660153	XP_966780.1	protein lethal(2)essential for life	0.0384227	0.149094	0.480796	0.32676	0.90209	0.999682	-1.03335	-0.666731	0.497733
11206	TRINITY_DN132997_c1_g1	LOC658328	XP_966783.1	Sarco/endoplasmic reticulum Ca(2+)-ATPase	0.976163	0.51411	0.527898	0.995442	0.974447	0.999682	-0.0707424	-1.43132	2.11413
11207	TRINITY_DN6108_c0_g1	LOC658328	XP_966783.1	Sarco/endoplasmic reticulum Ca(2+)-ATPase	0.976739	0.341314	0.964944	0.99546	0.956613	0.999682	0.0103796	-0.313623	-0.0221267
11208	TRINITY_DN2438_c0_g1	LOC657620	XP_966784.2	uncharacterized LOC657620	0.161932	0.603916	0.986436	0.639363	0.977433	0.999682	1.08047	-0.371805	-0.0185863
11209	TRINITY_DN4245_c0_g1	LOC655174	XP_966787.1	glutathione S-transferase 1-1	0.0275115	0.200724	0.425334	0.270087	0.925268	0.999682	1.09965	0.591698	-0.562456
11210	TRINITY_DN17345_c0_g1	LOC655179	XP_966791.1	uncharacterized protein	0.461833	0.846879	0.88563	0.872884	0.99373	0.999682	0.135968	-0.0335442	-0.0378699
11211	TRINITY_DN12413_c0_g1	LOCNA	XP_966793.1	NA	0.845596	0.879689	0.472387	0.975047	0.994196	0.999682	0.498285	-0.359816	-2.62673
11212	TRINITY_DN2803_c1_g1	LOCNA	XP_966793.1	NA	0.442121	0.31866	0.273761	0.865119	0.95263	0.999682	-0.202441	-0.243737	0.408159
11213	TRINITY_DN22531_c0_g2	LOCNA	XP_966793.1	NA	0.903372	0.81302	0.484265	0.98231	0.99069	0.999682	0.299559	-0.541566	-2.45786
11214	TRINITY_DN5911_c0_g1	LOC135265215	XP_966794.1	prolactin-releasing peptide receptor-like	0.00575255	0.17721	0.901333	0.100476	0.914712	0.999682	-0.995946	0.449478	-0.0632325
11215	TRINITY_DN1326_c0_g1	LOC655185	XP_966796.1	uncharacterized protein	0.202134	0.0546354	0.867822	0.693556	0.791083	0.999682	-0.161136	-0.225645	0.0298227
11216	TRINITY_DN141087_c0_g1	LOC655193	XP_966802.1	uncharacterized protein	0.44052	0.331554	0.90003	NA	NA	NA	-1.50738	1.6499	-0.340419
11217	TRINITY_DN883_c0_g1	LOC655193	XP_966802.1	uncharacterized protein	0.00753455	0.788101	0.279725	0.118814	0.990207	0.999682	-1.62241	0.150782	0.92757
11218	TRINITY_DN45064_c0_g1	LOC655193	XP_966802.1	uncharacterized protein	0.0389303	0.645571	0.0534962	NA	NA	NA	-2.83548	0.507503	3.44831
11219	TRINITY_DN7831_c1_g2	LOCNA	XP_966808.3	NA	0.105782	0.785446	0.684108	0.534917	0.990207	0.999682	-0.405608	0.0633437	0.144653
11220	TRINITY_DN7825_c0_g1	LOC655201	XP_966810.1	protein takeout	0.942129	0.807209	0.915167	0.98964	0.99038	0.999682	-0.086517	-0.269267	-0.179545
11221	TRINITY_DN109908_c1_g1	LOC655201	XP_966810.1	protein takeout	0.744824	0.833889	0.476678	NA	NA	NA	1.04824	-0.636367	-3.30152
11222	TRINITY_DN435_c0_g1	LOC655207	XP_966816.1	silver	0.162872	0.348779	0.334675	0.640756	0.956926	0.999682	0.145382	0.0906737	-0.142361
11223	TRINITY_DN944_c1_g2	LOC655210	XP_966819.1	myoglianin	0.899933	0.554035	0.706544	0.981979	0.975205	0.999682	0.0920256	-0.401174	-0.389882
11224	TRINITY_DN14408_c0_g1	LOC655211	XP_966820.2	uncharacterized LOC655211	0.322018	0.0970611	0.58658	0.795309	0.860707	0.999682	0.516511	0.801709	-0.400992
11225	TRINITY_DN75007_c0_g1	LOC655211	XP_966820.2	uncharacterized LOC655211	0.942254	0.643164	0.432277	NA	0.982792	NA	-0.133391	-0.804756	-2.13998
11226	TRINITY_DN4493_c0_g1	LOC655212	XP_966821.1	zonda	0.693481	0.382683	0.869664	0.94905	0.964134	0.999682	-0.103591	0.212459	-0.0609961
11227	TRINITY_DN2409_c0_g2	LOC655213	XP_966822.1	UDP-glucose 4-epimerase	0.206727	0.925893	0.453529	0.698504	0.995466	0.999682	-0.29919	-0.0204076	0.251198
11228	TRINITY_DN6590_c0_g1	LOC655214	XP_966823.2	facilitated trehalose transporter Tret1	0.838277	0.654843	0.811099	0.975047	0.983436	0.999682	-0.33493	-0.680125	-0.555898
11229	TRINITY_DN16108_c0_g1	LOC655215	XP_966824.1	two pore potassium channel protein sup-9	0.520832	0.493822	0.783305	0.895449	0.974447	0.999682	-0.217778	-0.216441	0.13264
11230	TRINITY_DN229_c0_g2	LOC655220	XP_966829.1	Replication factor C 38kD subunit	0.00922566	0.00805293	0.111477	0.13517	0.456508	0.901746	-0.790003	-0.7588	0.697249
11231	TRINITY_DN3290_c0_g2	LOCNA	XP_966832.1	NA	0.965396	0.956729	0.408561	0.994094	0.997693	0.999682	-0.0123669	-0.0143413	-0.333593
11232	TRINITY_DN389_c1_g2	LOC655225	XP_966833.1	mitogen-activated protein kinase 1	0.989395	0.225408	0.908548	0.997754	0.932749	0.999682	-0.00298519	0.252415	0.0364962
11233	TRINITY_DN83275_c0_g1	LOC655225	XP_966833.1	mitogen-activated protein kinase 1	0.948656	0.710931	0.76982	NA	NA	NA	-0.246124	-1.31777	1.58643
11234	TRINITY_DN2285_c0_g1	LOC655239	XP_966847.2	uncharacterized protein	0.216377	0.113028	0.450202	0.712109	0.877379	0.999682	-0.169643	0.201526	-0.14665
11235	TRINITY_DN24583_c0_g2	LOC657852	XP_966852.1	Saposin-related	0.876577	0.786172	0.357453	NA	NA	NA	-0.459527	-0.744444	3.79986
11236	TRINITY_DN98578_c0_g1	LOC657852	XP_966852.1	Saposin-related	0.224817	0.957828	0.700256	0.717594	0.997693	0.999682	0.821396	0.0345292	0.370608
11237	TRINITY_DN7923_c0_g1	LOC657852	XP_966852.1	Saposin-related	0.00325073	0.241967	0.63826	0.0682565	0.937641	0.999682	0.423787	-0.156124	-0.0957752
11238	TRINITY_DN98578_c1_g1	LOC657852	XP_966852.1	Saposin-related	0.0516907	0.0079055	0.0843873	0.382404	0.4527	0.851772	1.31548	1.68568	-1.62511
11239	TRINITY_DN3853_c0_g1	LOC658632	XP_966855.1	dnaJ protein homolog 1	0.713051	0.735465	0.411813	0.9513	0.986461	0.999682	0.703382	-0.599424	-2.22766
11240	TRINITY_DN3853_c0_g2	LOC658632	XP_966855.1	dnaJ protein homolog 1	0.403315	0.68999	0.547246	0.843904	0.983512	0.999682	1.02945	-0.463746	-1.062
11241	TRINITY_DN1838_c3_g1	LOC663006	XP_966859.1	pickel	0.33308	0.664655	0.140621	0.802761	0.983512	0.945095	0.221443	0.0919667	-0.477247
11242	TRINITY_DN5772_c0_g1	LOC659691	XP_966863.1	androgen-induced gene 1 protein	0.180827	0.45437	0.857884	0.666365	0.974447	0.999682	0.156244	-0.0814842	0.0296695
11243	TRINITY_DN55488_c0_g1	LOC661355	XP_966864.1	uncharacterized protein	0.29244	0.991394	0.359973	0.777101	0.999522	0.999682	-0.288097	-0.00273295	0.354284
11244	TRINITY_DN14393_c0_g1	LOC659896	XP_966866.3	facilitated trehalose transporter Tret1	0.969855	0.245653	0.687774	0.994664	0.939075	0.999682	-0.0295213	0.839644	0.443939
11245	TRINITY_DN2426_c0_g1	LOC660971	XP_966867.1	EH domain-containing protein 3	0.466358	0.789049	0.917516	0.874619	0.990207	0.999682	0.168829	-0.0574954	0.0339672
11246	TRINITY_DN1039_c0_g1	LOCNA	XP_966870.1	NA	0.106497	0.485979	0.847679	0.537488	0.974447	0.999682	1.17689	-0.473867	-0.198612
11247	TRINITY_DN7322_c0_g1	LOC655254	XP_966876.3	zinc finger protein 57	0.91579	0.353899	0.296705	0.984749	0.958164	0.999682	-0.0245823	-0.201047	0.344222
11248	TRINITY_DN5529_c0_g1	LOC655258	XP_966880.1	twisted bristles roughened eye	0.440805	0.530582	0.407756	0.86428	0.975205	0.999682	0.128013	-0.096892	0.194794
11249	TRINITY_DN5713_c1_g1	LOCNA	XP_966886.1	NA	0.361124	0.173044	0.699072	0.8222	0.912114	0.999682	-0.257323	-0.356168	0.154302
11250	TRINITY_DN83322_c0_g1	LOC655267	XP_966889.1	15-hydroxyprostaglandin dehydrogenase [NAD(+)]	0.872798	0.62993	0.926137	0.977164	0.981534	0.999682	-0.0991901	0.276374	0.0812251
11251	TRINITY_DN111815_c0_g1	LOCNA	XP_966892.1	NA	0.946509	0.416111	0.908979	0.990487	0.969654	0.999682	-0.0771421	0.863726	-0.185109
11252	TRINITY_DN3868_c0_g1	LOCNA	XP_966892.1	NA	1.337e-05	0.786793	0.525474	0.000968862	0.990207	0.999682	2.14691	0.127001	-0.444452
11253	TRINITY_DN5378_c0_g1	LOCNA	XP_966892.1	NA	0.0452078	0.717505	0.937693	0.357532	0.98561	0.999682	0.90186	0.150944	-0.0497877
11254	TRINITY_DN202_c1_g1	LOC655276	XP_966898.1	Stromalin 1	0.804369	0.516094	0.931833	0.971124	0.974447	0.999682	0.0474372	-0.115412	0.023197
11255	TRINITY_DN6976_c0_g1	LOC655280	XP_966902.2	uncharacterized protein	0.945321	0.661876	0.843798	0.990058	0.983512	0.999682	-0.0139949	-0.0832444	-0.0571348
11256	TRINITY_DN298_c0_g4	LOC655283	XP_966905.1	fatty acyl-CoA reductase wat	0.171547	0.00261244	0.181916	0.653474	0.247848	0.978472	1.21806	-2.48566	1.68267
11257	TRINITY_DN298_c0_g1	LOC655283	XP_966905.1	fatty acyl-CoA reductase wat	0.729648	0.0846978	0.25284	0.953766	0.837704	0.999682	0.607874	-2.92261	2.89331
11258	TRINITY_DN45152_c0_g1	LOC655288	XP_966910.1	cyclin-dependent kinase 20	0.297988	0.739683	0.133402	0.779548	0.986776	0.936947	1.12708	0.337077	-2.33154
11259	TRINITY_DN5518_c0_g1	LOC655291	XP_966913.1	facilitated trehalose transporter Tret1-2 homolog	0.714529	0.978522	0.644089	0.951456	0.999432	0.999682	0.281003	-0.0191597	0.501972
11260	TRINITY_DN2473_c0_g1	LOCNA	XP_966915.1	NA	0.41772	0.0691237	0.131248	0.850217	0.827378	0.932699	-0.329881	-0.6856	0.86921
11261	TRINITY_DN5110_c0_g1	LOCNA	XP_966918.1	NA	0.307198	0.0356242	0.0630302	0.784224	0.705361	0.774931	-0.584459	-1.1644	1.53965
11262	TRINITY_DN129897_c0_g1	LOC655298	XP_966919.1	uncharacterized protein	0.42867	0.312871	0.51658	0.856278	0.951159	0.999682	0.198614	0.236235	-0.230869
11263	TRINITY_DN11537_c1_g1	LOCNA	XP_966924.1	NA	0.942274	0.0437532	0.472607	NA	NA	NA	0.115137	-3.26663	1.72103
11264	TRINITY_DN5897_c0_g1	LOCNA	XP_966924.1	NA	0.760166	0.235091	0.499228	0.96094	0.937549	0.999682	-0.4165	1.49729	1.30117
11265	TRINITY_DN96433_c0_g1	LOCNA	XP_966924.1	NA	0.961814	0.663848	0.475186	NA	NA	NA	-0.129347	-1.1086	2.73049
11266	TRINITY_DN676_c0_g1	LOC655304	XP_966925.1	RNA polymerase II subunit J	0.0196691	0.788133	0.0480682	0.219482	0.990207	0.700814	-0.424	-0.0454	0.509124
11267	TRINITY_DN1997_c1_g2	LOC655308	XP_966929.1	uncharacterized protein	0.195543	0.0739234	0.937471	0.684929	0.830194	0.999682	-0.452162	0.576525	-0.0387123
11268	TRINITY_DN6741_c0_g1	LOCNA	XP_966931.1	NA	0.906297	0.663993	0.967432	0.983294	0.983512	0.999682	-0.0207757	-0.0710867	0.0101996
11269	TRINITY_DN10118_c0_g1	LOC655312	XP_966933.2	Cytosolic thiouridylase subunit 2	0.943679	0.461194	0.781071	0.989994	0.974447	0.999682	-0.0121859	0.119175	0.0681443
11270	TRINITY_DN4319_c1_g1	LOC655314	XP_966935.2	uncharacterized protein	0.91203	0.450101	0.823872	0.984507	0.973445	0.999682	-0.0228128	-0.145553	-0.0653514
11271	TRINITY_DN5524_c0_g1	LOC655321	XP_966941.1	uncharacterized protein	0.936326	0.640663	0.942878	0.988277	0.982792	0.999682	0.0136471	-0.0745053	-0.0174031
11272	TRINITY_DN1086_c0_g1	LOC663061	XP_966948.1	sinuous	0.0771613	0.717953	0.344644	0.462908	0.98561	0.999682	0.501208	0.0949379	-0.379177
11273	TRINITY_DN12187_c0_g1	LOC660273	XP_966951.1	Rhythmically expressed gene 5	0.444926	0.403305	0.655921	0.866302	0.967592	0.999682	0.247993	0.251416	-0.204616
11274	TRINITY_DN10192_c0_g1	LOC664349	XP_966953.1	sorting nexin-2	0.373842	0.406117	0.962858	0.828708	0.968331	0.999682	0.147905	-0.128247	0.0109669
11275	TRINITY_DN39870_c0_g1	LOC660970	XP_966958.1	uncharacterized LOC660970	0.356504	0.0319832	0.230809	0.818861	0.690436	0.999682	2.05896	4.43307	-3.76666
11276	TRINITY_DN12668_c0_g2	LOC660806	XP_966960.1	Brahma associated protein 55kD	0.337907	0.350835	0.394341	0.805671	0.957255	0.999682	-0.209052	-0.188939	0.263212
11277	TRINITY_DN9036_c0_g3	LOCNA	XP_966963.1	NA	0.295591	0.347898	0.496049	NA	NA	NA	-4.41042	-3.65715	4.08377
11278	TRINITY_DN9036_c0_g2	LOCNA	XP_966963.1	NA	0.093779	0.613309	0.692844	0.50339	0.978739	0.999682	-0.393343	0.110147	-0.131914
11279	TRINITY_DN353_c7_g2	LOCNA	XP_966964.1	NA	0.511499	0.830674	0.871539	0.890451	0.991994	0.999682	-0.162833	-0.0491265	0.0567381
11280	TRINITY_DN3489_c0_g1	LOCNA	XP_966966.2	NA	0.00596874	0.220695	0.573415	0.102868	0.932093	0.999682	1.35214	0.557865	-0.391568
11281	TRINITY_DN24842_c0_g1	LOC655338	XP_966972.1	ER membrane protein complex subunit 2	0.446696	0.703388	0.766447	0.866302	0.98561	0.999682	-0.122982	-0.057072	0.0679637
11282	TRINITY_DN955_c0_g2	LOC655339	XP_966973.1	proteasome subunit alpha type-1	0.487828	0.0673106	0.280726	0.88137	0.824463	0.999682	-0.199641	-0.487853	0.439209
11283	TRINITY_DN5680_c1_g1	LOC655340	XP_966974.1	Actin binding protein 1	0.488391	0.0529856	0.228748	0.88137	0.788702	0.999682	-0.239218	-0.619821	0.588395
11284	TRINITY_DN11989_c0_g1	LOC655344	XP_966978.1	RIO kinase 2	0.6803	0.821322	0.598664	0.946346	0.991296	0.999682	0.0608885	-0.0312806	-0.110794
11285	TRINITY_DN9166_c0_g1	LOC655354	XP_966987.1	Ankle2	0.649618	0.831448	0.844358	0.937829	0.991994	0.999682	0.0424337	-0.0185027	0.026
11286	TRINITY_DN146165_c0_g1	LOCNA	XP_966991.2	NA	0.342425	0.202085	0.24027	NA	NA	NA	2.50225	3.12822	-4.38156
11287	TRINITY_DN263878_c0_g1	LOCNA	XP_966991.2	NA	0.724251	0.381922	0.797071	NA	NA	NA	-0.86931	-2.05555	-0.927851
11288	TRINITY_DN2_c8_g1	LOC655360	XP_966993.2	fibrillin-1	0.129107	0.956914	0.191895	0.584223	0.997693	0.985328	0.412432	-0.013607	-0.501838
11289	TRINITY_DN467_c0_g1	LOC655363	XP_966996.1	EGF-domain O-GlcNAc transferase	0.243024	0.24359	0.152681	NA	0.938836	0.956534	1.03047	0.973096	-1.8034
11290	TRINITY_DN2153_c2_g1	LOC655366	XP_966999.1	arginase	0.0441303	0.212297	0.747458	0.353497	0.931616	0.999682	1.1562	0.665731	-0.261426
11291	TRINITY_DN26422_c0_g1	LOC655368	XP_967001.1	uncharacterized LOC655368	0.124438	0.684986	0.286747	0.574614	0.983512	0.999682	1.50424	0.36977	-1.47801
11292	TRINITY_DN1332_c0_g3	LOC655371	XP_967004.2	two pore calcium channel protein 1	0.936668	0.6121	0.516976	0.98836	0.978197	0.999682	0.00919333	0.0545427	-0.106286
11293	TRINITY_DN2188_c1_g1	LOCNA	XP_967005.1	NA	0.891455	0.121289	0.230846	0.980206	0.883989	0.999682	-0.0187548	-0.197686	0.233196
11294	TRINITY_DN698_c1_g1	LOC655375	XP_967008.1	XK-related protein 7	0.732482	0.215334	0.939079	0.954217	0.932093	0.999682	-0.0884556	0.296948	-0.0279725
11295	TRINITY_DN181093_c0_g1	LOC655384	XP_967017.1	luciferin sulfotransferase	0.0178797	0.976756	0.38239	NA	0.999348	NA	4.70746	-0.057926	-2.49056
11296	TRINITY_DN14325_c0_g1	LOC655389	XP_967022.2	neutral alpha-glucosidase C	0.180192	0.161428	0.546881	NA	NA	NA	2.31502	-2.45326	-1.58016
11297	TRINITY_DN5389_c1_g1	LOC655389	XP_967022.2	neutral alpha-glucosidase C	0.702509	0.663201	0.403034	0.94975	0.983512	0.999682	0.104988	-0.110997	-0.325433
11298	TRINITY_DN3476_c0_g1	LOCNA	XP_967023.4	NA	0.86997	0.519599	0.824844	0.977041	0.974447	0.999682	-0.0249043	0.0907314	-0.0476255
11299	TRINITY_DN447_c0_g1	LOCNA	XP_967024.2	NA	0.0999384	0.70082	0.258526	0.518841	0.98561	0.999682	0.316251	0.0686954	-0.307851
11300	TRINITY_DN5349_c0_g1	LOC655392	XP_967025.1	Henna	0.12823	0.633865	0.393811	0.582625	0.982099	0.999682	0.821916	-0.238596	0.651782
11301	TRINITY_DN2131_c0_g1	LOC655394	XP_967027.2	vacuolar peduncle	0.23451	0.229094	0.704088	0.729565	0.935017	0.999682	0.337069	-0.318184	-0.152953
11302	TRINITY_DN28407_c0_g1	LOC655394	XP_967027.2	vacuolar peduncle	0.065659	0.433348	0.982199	0.427566	0.971307	0.999682	0.77222	-0.316	0.0134228
11303	TRINITY_DN5940_c0_g2	LOC655396	XP_967029.1	Punch	0.0633921	0.596947	0.998642	0.421835	0.977433	0.999743	0.648426	0.171409	-0.000841265
11304	TRINITY_DN11539_c0_g1	LOCNA	XP_967034.2	NA	0.0855917	0.919743	0.174596	0.484069	0.9945	0.971672	0.259673	-0.0142113	-0.291378
11305	TRINITY_DN353_c7_g3	LOC655406	XP_967039.2	sodium- and chloride-dependent GABA transporter 1	0.0854884	0.239972	0.903426	0.484069	0.937641	0.999682	-0.829037	-0.524517	-0.082753
11306	TRINITY_DN4337_c0_g1	LOC655406	XP_967039.2	sodium- and chloride-dependent GABA transporter 1	0.441456	0.330648	0.851292	0.864708	0.9561	0.999682	0.560415	-0.665804	-0.19471
11307	TRINITY_DN1991_c0_g1	LOC659621	XP_967040.1	uncharacterized protein	0.99957	0.323824	0.660794	0.999918	0.952869	0.999682	-0.000268653	0.455035	-0.309142
11308	TRINITY_DN5495_c0_g1	LOC655493	XP_967044.1	uncharacterized protein	0.0845079	0.00886172	0.116239	0.482107	0.469134	0.911393	-0.411137	-0.581755	0.532264
11309	TRINITY_DN23427_c1_g1	LOC660333	XP_967046.1	Rab35	0.848302	0.94418	0.846314	NA	NA	NA	0.812562	-0.276623	1.16246
11310	TRINITY_DN4869_c0_g1	LOC661784	XP_967047.1	uncharacterized protein	0.545424	0.789977	0.896646	0.90305	0.990207	0.999682	0.138568	0.0566926	0.0421505
11311	TRINITY_DN2686_c0_g1	LOC658639	XP_967049.1	RNA-binding protein 1	0.518106	0.531479	0.77012	0.894326	0.975205	0.999682	-0.122407	-0.109865	0.0783356
11312	TRINITY_DN70777_c0_g1	LOC655419	XP_967057.1	dampened	0.60381	0.105297	0.646954	0.923105	0.863625	0.999682	0.0878207	-0.254411	0.109759
11313	TRINITY_DN141820_c0_g1	LOC655420	XP_967058.1	Ferritin 1 heavy chain homologue	0.899043	0.350637	0.39261	NA	0.957063	NA	0.161526	1.09465	1.47822
11314	TRINITY_DN199333_c2_g1	LOC655420	XP_967058.1	Ferritin 1 heavy chain homologue	0.624266	0.910494	0.0214961	0.928462	0.994196	0.525929	-0.12348	-0.026253	0.819709
11315	TRINITY_DN1851_c0_g1	LOC655420	XP_967058.1	Ferritin 1 heavy chain homologue	0.718987	0.907303	0.743281	0.951785	0.994196	0.999682	0.0734887	0.022022	0.0946056
11316	TRINITY_DN1192_c5_g1	LOC655421	XP_967059.1	NADH dehydrogenase (ubiquinone) B16.6 subunit	0.220598	0.873527	0.342863	0.715812	0.994196	0.999682	-0.377859	-0.0454723	0.413849
11317	TRINITY_DN4453_c0_g1	LOCNA	XP_967060.1	NA	0.000863322	0.989897	0.0676133	0.0259163	0.999522	0.797355	-0.430854	-0.0015215	0.335191
11318	TRINITY_DN3048_c0_g1	LOC655423	XP_967061.2	alpha-tocopherol transfer protein	0.453415	0.15209	0.679684	0.868949	0.903684	0.999682	-0.404473	0.71509	0.3149
11319	TRINITY_DN2569_c0_g1	LOC655426	XP_967064.1	E3 SUMO-protein ligase RanBP2	0.0416637	0.463401	0.112183	0.34249	0.974447	0.901746	0.550263	-0.183607	-0.607302
11320	TRINITY_DN6898_c1_g1	LOC655426	XP_967064.1	E3 SUMO-protein ligase RanBP2	0.807051	0.219484	0.931523	NA	NA	NA	-0.669205	-3.20129	0.342645
11321	TRINITY_DN12923_c0_g1	LOC655429	XP_967067.1	Golgi microtubule-associated protein	0.692377	0.936113	0.637874	0.949022	0.996229	0.999682	0.0895331	0.0168224	0.150725
11322	TRINITY_DN13333_c0_g3	LOC655440	XP_967077.2	diablo	0.00257552	0.336715	0.0374791	0.0576397	0.956524	0.654274	0.464638	0.138271	-0.455278
11323	TRINITY_DN2262_c0_g1	LOC655443	XP_967080.1	multiple coagulation factor deficiency protein 2 homolog	0.000387029	0.600458	0.0362096	0.0137669	0.977433	0.645792	0.972763	0.13343	-0.813211
11324	TRINITY_DN1587_c1_g1	LOC655445	XP_967082.1	uncharacterized protein	0.066891	0.979698	0.560158	0.430112	0.999464	0.999682	-0.22712	-0.00294135	0.102643
11325	TRINITY_DN84109_c0_g1	LOC655448	XP_967085.1	fumarate hydratase, mitochondrial	0.535679	0.312711	0.395164	NA	NA	NA	-1.51781	-2.30243	2.97994
11326	TRINITY_DN12076_c0_g1	LOC655448	XP_967085.1	fumarate hydratase, mitochondrial	0.283739	0.349484	0.171251	NA	NA	NA	-3.88368	-3.13041	6.99446
11327	TRINITY_DN1365_c0_g1	LOC655448	XP_967085.1	fumarate hydratase, mitochondrial	0.390646	0.254409	0.223209	0.838561	0.942802	0.999682	0.180798	-0.222429	-0.363031
11328	TRINITY_DN5501_c0_g3	LOC655451	XP_967088.1	ALG3, alpha-1,3- mannosyltransferase	0.52056	0.726635	0.452873	0.895179	0.98561	0.999682	-0.111095	0.0561933	0.18387
11329	TRINITY_DN219236_c0_g1	LOC655453	XP_967090.1	Thrombospondin	0.933292	0.967806	0.0433585	NA	0.997881	0.679356	-0.188325	0.0840707	6.21202
11330	TRINITY_DN2104_c0_g1	LOC655453	XP_967090.1	Thrombospondin	0.678704	0.152306	0.248549	0.945633	0.903684	0.999682	0.195248	0.62467	-0.769175
11331	TRINITY_DN7745_c0_g3	LOC655456	XP_967093.1	SWI/SNF-related matrix-associated actin-dependent regulator of chromatin subfamily A containing DEAD/H box 1 homolog	0.219194	0.927297	0.375831	0.714464	0.995725	0.999682	0.187758	0.013	-0.192092
11332	TRINITY_DN4913_c0_g1	LOC655457	XP_967094.1	facilitated trehalose transporter Tret1	0.823654	0.665561	0.8522	0.974109	0.983512	0.999682	0.164438	0.295431	-0.194453
11333	TRINITY_DN64021_c0_g1	LOC655459	XP_967096.2	sorting nexin-30	0.638215	0.554014	0.472508	0.933406	0.975205	0.999682	0.111432	0.131044	-0.242021
11334	TRINITY_DN143444_c0_g2	LOCNA	XP_967097.1	NA	0.000595705	0.511667	0.934411	0.0193356	0.974447	0.999682	0.822709	0.145892	-0.0278963
11335	TRINITY_DN64413_c0_g2	LOC655463	XP_967100.1	retinol dehydrogenase 11	0.85395	0.474218	0.419604	NA	NA	NA	-0.290601	-1.10224	1.83761
11336	TRINITY_DN2384_c0_g4	LOC655463	XP_967100.1	retinol dehydrogenase 11	0.0739107	0.9747	0.695915	0.452572	0.999013	0.999682	1.05978	0.0179521	-0.330566
11337	TRINITY_DN2384_c0_g1	LOC655463	XP_967100.1	retinol dehydrogenase 11	0.00294064	0.712924	0.320786	0.063456	0.98561	0.999682	1.38833	0.159567	-0.655999
11338	TRINITY_DN2384_c0_g2	LOC655463	XP_967100.1	retinol dehydrogenase 11	0.0101467	0.789368	0.690617	0.143845	0.990207	0.999682	1.06549	0.102766	-0.233413
11339	TRINITY_DN64413_c1_g1	LOC655463	XP_967100.1	retinol dehydrogenase 11	0.148765	0.484482	0.966125	NA	0.974447	0.999682	1.59167	0.744782	-0.0656668
11340	TRINITY_DN2539_c0_g1	LOC655467	XP_967104.2	winged eye	0.330378	0.815909	0.83293	0.800328	0.990705	0.999682	-0.133446	0.0295972	0.040939
11341	TRINITY_DN7113_c0_g1	LOC655473	XP_967110.1	Golgi pH Regulator	0.162805	0.0468819	0.00430196	0.640693	0.755775	0.246454	-0.171785	-0.227581	0.498044
11342	TRINITY_DN18374_c0_g1	LOCNA	XP_967114.2	NA	0.371032	0.592948	0.37122	0.827607	0.977433	0.999682	0.172962	0.0962178	-0.24521
11343	TRINITY_DN141_c1_g1	LOC655481	XP_967117.1	Transmembrane 9 superfamily protein member 3	0.472206	0.684315	0.937953	0.875309	0.983512	0.999682	0.0667899	-0.0352554	-0.0102702
11344	TRINITY_DN18720_c0_g1	LOC655481	XP_967117.1	Transmembrane 9 superfamily protein member 3	0.856115	0.588421	0.935802	NA	0.977433	0.999682	-0.205272	-0.583582	-0.132685
11345	TRINITY_DN1227_c1_g1	LOC655482	XP_967118.1	N(alpha)-acetyltransferase 40	0.627305	0.107599	0.65295	0.930082	0.86626	0.999682	-0.152892	-0.472158	0.201171
11346	TRINITY_DN1592_c0_g1	LOC655483	XP_967119.1	Insulator su(Hw) mRNA adaptor	0.410674	0.417126	0.767022	0.84728	0.97023	0.999682	-0.0835544	-0.0768345	0.0427393
11347	TRINITY_DN835_c0_g1	LOCNA	XP_967121.2	NA	9.87635e-10	0.639904	2.11895e-06	3.34508e-07	0.982714	0.00148122	4.7025	0.335005	-5.17554
11348	TRINITY_DN3840_c0_g2	LOC655487	XP_967123.1	uncharacterized protein	0.474296	0.554123	0.777964	0.875746	0.975205	0.999682	0.146647	-0.113243	0.0820525
11349	TRINITY_DN17733_c1_g1	LOC656904	XP_967128.1	Tropomyosin 2	0.166912	0.73264	0.438398	0.645602	0.986461	0.999682	-1.01243	-0.231056	0.80443
11350	TRINITY_DN261725_c1_g1	LOC656904	XP_967128.1	Tropomyosin 2	0.648224	0.705105	0.324214	NA	NA	NA	-0.878981	-0.679194	2.65127
11351	TRINITY_DN261299_c0_g1	LOC656904	XP_967128.1	Tropomyosin 2	0.95748	0.892566	0.263731	0.992168	0.994196	0.999682	0.0112915	-0.0265232	0.334894
11352	TRINITY_DN26806_c0_g2	LOC656904	XP_967128.1	Tropomyosin 2	0.270252	0.714562	0.295443	NA	NA	NA	-1.9482	-0.594984	2.61015
11353	TRINITY_DN59557_c0_g1	LOC656904	XP_967128.1	Tropomyosin 2	0.636741	0.373916	0.53571	NA	0.961171	NA	-0.469753	0.792373	0.835478
11354	TRINITY_DN59557_c0_g2	LOC656904	XP_967128.1	Tropomyosin 2	0.705278	0.94838	0.603798	NA	0.997547	0.999682	0.398275	0.0649711	-0.790151
11355	TRINITY_DN11211_c0_g3	LOC656904	XP_967128.1	Tropomyosin 2	0.819472	0.964705	0.421051	NA	NA	NA	0.462296	0.0840522	2.2484
11356	TRINITY_DN261725_c0_g1	LOC656904	XP_967128.1	Tropomyosin 2	0.689206	0.549112	0.336907	0.949022	0.975205	0.999682	0.958395	1.32946	-3.25733
11357	TRINITY_DN11211_c0_g2	LOC656904	XP_967128.1	Tropomyosin 2	0.806032	0.775476	0.356719	NA	0.989652	NA	-0.225689	0.247718	1.17187
11358	TRINITY_DN3325_c0_g1	LOC661530	XP_967133.1	Z band alternatively spliced PDZ-motif protein 66	0.375906	0.844685	0.696955	0.8295	0.99373	0.999682	-0.32756	-0.0670973	-0.203746
11359	TRINITY_DN100321_c0_g1	LOC659140	XP_967136.1	actin-binding Rho-activating protein	0.245168	0.224953	0.342763	0.740399	0.932749	0.999682	-0.536213	-0.518421	0.619113
11360	TRINITY_DN6725_c0_g1	LOCNA	XP_967137.1	NA	0.0929227	0.523691	0.483065	0.501294	0.974447	0.999682	0.735423	0.258502	-0.434201
11361	TRINITY_DN10310_c0_g1	LOC662627	XP_967139.2	Presenilin	0.514599	0.608295	0.685548	NA	NA	NA	-2.76169	-2.00841	2.43508
11362	TRINITY_DN54425_c0_g1	LOCNA	XP_967141.1	NA	0.270831	0.334329	0.903569	0.761239	0.956524	0.999682	-0.577661	0.46799	0.0898276
11363	TRINITY_DN2601_c0_g1	LOC659624	XP_967142.1	uncharacterized protein	6.12582e-05	0.42476	0.000867985	0.00324627	0.970371	0.0995176	1.61876	0.29867	-1.90282
11364	TRINITY_DN9409_c0_g1	LOC661404	XP_967143.1	annexin B9	0.0462615	0.634277	0.243025	0.36127	0.982099	0.999682	0.388897	0.0860264	-0.322309
11365	TRINITY_DN59155_c0_g1	LOC661404	XP_967143.1	annexin B9	0.468279	0.381312	0.870604	NA	NA	NA	-2.08601	-2.35437	0.675436
11366	TRINITY_DN14212_c0_g1	LOC655503	XP_967150.1	Nonsense-mediated mRNA 3	0.330086	0.022237	0.614498	0.80014	0.635882	0.999682	0.129968	0.284548	-0.0952412
11367	TRINITY_DN4946_c0_g1	LOCNA	XP_967153.3	NA	0.995723	0.424769	0.327542	0.99878	0.970371	0.999682	0.00251272	0.349601	-0.656399
11368	TRINITY_DN6798_c0_g1	LOC655509	XP_967155.1	Translocase of inner membrane 10	0.810522	0.347372	0.69899	0.972891	0.956926	0.999682	0.0521947	0.190037	-0.119229
11369	TRINITY_DN5987_c0_g1	LOC655510	XP_967156.1	Ubiquitin specific protease 5	0.886517	0.466026	0.479442	0.979571	0.974447	0.999682	-0.0381664	-0.180744	0.26765
11370	TRINITY_DN134840_c0_g1	LOC655515	XP_967161.1	eukaryotic translation initiation factor 1A	0.992244	0.502489	0.287874	NA	0.974447	NA	0.0118713	-0.809955	1.86872
11371	TRINITY_DN1422_c0_g1	LOC655517	XP_967163.1	Upstream of N-ras	0.812925	0.054554	0.343719	0.973264	0.791083	0.999682	-0.0427644	-0.321721	0.242012
11372	TRINITY_DN7818_c1_g1	LOC655517	XP_967163.1	Upstream of N-ras	0.608332	0.783846	0.362493	NA	NA	NA	-1.03494	-0.515018	2.5788
11373	TRINITY_DN5328_c0_g1	LOC655521	XP_967167.2	serine protease P77	0.745544	0.899688	0.563493	0.956753	0.994196	0.999682	-0.182149	0.0655227	-0.458716
11374	TRINITY_DN28310_c0_g1	LOC655521	XP_967167.2	serine protease P77	0.999518	0.622401	0.746169	NA	0.979876	0.999682	0.00146053	-1.114	-1.12571
11375	TRINITY_DN11938_c0_g1	LOC655522	XP_967168.1	uncharacterized protein C18orf19 homolog B	0.546341	0.255383	0.524019	0.903896	0.942802	0.999682	0.120001	0.210694	-0.179695
11376	TRINITY_DN10889_c0_g1	LOC655526	XP_967172.1	Ras GTPase activating protein 1	0.00223965	0.509501	0.0529501	0.0525296	0.974447	0.726274	0.904398	-0.181606	-0.812044
11377	TRINITY_DN3104_c0_g1	LOC655532	XP_967178.1	Ecdysone-inducible gene E3	0.807192	0.689247	0.571291	0.971318	0.983512	0.999682	0.154248	-0.234295	-0.506616
11378	TRINITY_DN1254_c0_g1	LOC655534	XP_967180.2	uncharacterized protein	0.648989	0.126584	0.808258	0.937755	0.883989	0.999682	0.121162	-0.379739	0.0918
11379	TRINITY_DN6588_c0_g1	LOC655534	XP_967180.2	uncharacterized protein	0.7236	0.601648	0.509848	NA	0.977433	0.999682	0.603547	0.829288	-1.59921
11380	TRINITY_DN280773_c0_g1	LOC655534	XP_967180.2	uncharacterized protein	0.125777	0.271832	0.155878	0.577373	0.945068	0.959133	2.44037	1.63182	-3.1989
11381	TRINITY_DN12605_c0_g1	LOC655534	XP_967180.2	uncharacterized protein	0.769011	0.72302	0.467819	NA	0.98561	0.999682	-0.401176	0.447341	-1.42824
11382	TRINITY_DN4884_c0_g1	LOCNA	XP_967184.1	NA	0.353801	0.683159	0.327706	0.816196	0.983512	0.999682	0.234187	0.0956601	-0.350034
11383	TRINITY_DN107901_c0_g1	LOCNA	XP_967186.1	NA	0.882611	0.651546	0.947814	NA	NA	NA	0.538972	-1.54802	-0.341447
11384	TRINITY_DN2071_c1_g1	LOC655547	XP_967193.1	auxilin	0.385516	0.371598	0.461911	0.836073	0.961171	0.999682	0.0885347	0.084775	-0.106384
11385	TRINITY_DN2820_c2_g1	LOC655550	XP_967196.1	retinol dehydrogenase 11	5.83987e-06	0.967194	0.486934	0.000473012	0.997816	0.999682	2.48068	0.0216235	-0.541306
11386	TRINITY_DN242574_c0_g1	LOC655551	XP_967197.1	Osiris 7	0.00091726	0.315452	0.00342025	0.0272727	0.951641	0.225823	6.89555	-2.06783	-9.13651
11387	TRINITY_DN7343_c0_g1	LOC655553	XP_967199.1	uncharacterized protein	0.636897	0.310778	0.967566	0.932939	0.951159	0.999682	-0.0835687	-0.167482	0.010237
11388	TRINITY_DN12316_c0_g1	LOC655555	XP_967201.2	Meiotic central spindle	0.913186	0.253712	0.378363	0.984507	0.942802	0.999682	-0.0167653	-0.164263	0.192627
11389	TRINITY_DN47321_c0_g1	LOC655557	XP_967203.1	Arginine methyltransferase 7	0.580314	0.0976376	0.948746	0.916025	0.861583	0.999682	-0.147115	-0.409953	0.0242796
11390	TRINITY_DN46720_c0_g1	LOC655561	XP_967207.3	uncharacterized protein	0.811856	0.702074	0.923302	NA	NA	NA	0.85077	-1.2856	0.490713
11391	TRINITY_DN4729_c0_g2	LOC655563	XP_967209.1	Transcript 48	0.610836	0.200216	0.399341	0.925939	0.925268	0.999682	0.147393	0.344528	-0.345673
11392	TRINITY_DN1023_c2_g1	LOC655567	XP_967213.1	Tubulin tyrosine ligase-like 12	0.0461701	0.293841	0.894617	0.36127	0.946173	0.999682	-0.27062	-0.132738	0.025572
11393	TRINITY_DN48555_c0_g1	LOC655567	XP_967213.1	Tubulin tyrosine ligase-like 12	0.717995	0.716683	0.175475	NA	0.98561	0.972688	0.282929	-0.284726	1.51456
11394	TRINITY_DN142697_c0_g1	LOC660692	XP_967219.2	uncharacterized protein	0.518196	0.612503	0.377161	NA	NA	NA	-2.73837	-1.98509	5.2807
11395	TRINITY_DN10312_c0_g1	LOC660692	XP_967219.2	uncharacterized protein	0.234891	0.943356	0.396994	0.729845	0.997284	0.999682	-0.320311	0.0177406	0.323024
11396	TRINITY_DN107683_c0_g1	LOC660692	XP_967219.2	uncharacterized protein	0.28468	0.909462	0.946768	NA	NA	NA	2.69843	-0.276636	0.238697
11397	TRINITY_DN31521_c0_g1	LOC660692	XP_967219.2	uncharacterized protein	0.902448	0.944181	0.862824	NA	NA	NA	0.521456	-0.276623	1.03897
11398	TRINITY_DN4922_c0_g3	LOC662284	XP_967221.1	small ribosomal subunit protein eS10	0.341342	0.265526	0.303346	0.808551	0.943896	0.999682	0.164351	0.178135	-0.25148
11399	TRINITY_DN142415_c1_g1	LOC662284	XP_967221.1	small ribosomal subunit protein eS10	0.845266	0.887071	0.873982	NA	NA	NA	0.411864	-0.282438	0.475555
11400	TRINITY_DN543_c0_g2	LOC660694	XP_967222.2	uncharacterized protein	0.328275	0.767398	0.897594	0.799906	0.989652	0.999682	-0.100318	-0.0281535	-0.0187008
11401	TRINITY_DN5363_c0_g1	LOC659432	XP_967225.1	double-stranded RNA-specific editase Adar	0.039079	0.487811	0.408491	0.329643	0.974447	0.999682	-0.359541	0.111956	0.203725
11402	TRINITY_DN1960_c0_g1	LOCNA	XP_967226.1	NA	0.0131424	0.346859	0.908163	0.169502	0.956926	0.999682	0.740387	-0.260724	-0.048753
11403	TRINITY_DN64873_c0_g1	LOC655578	XP_967232.2	orexin/Hypocretin receptor type 1	0.875233	0.343257	0.449045	0.977781	0.956831	0.999682	-0.065748	0.368751	-0.449978
11404	TRINITY_DN3483_c14_g1	LOC655581	XP_967235.1	Ribosomal protein L7A	0.47469	0.522421	0.362897	0.875746	0.974447	0.999682	0.985291	0.820745	-1.77955
11405	TRINITY_DN26837_c0_g1	LOC655581	XP_967235.1	Ribosomal protein L7A	0.937808	0.842254	0.251707	NA	NA	NA	-0.188335	0.444734	3.81198
11406	TRINITY_DN57721_c0_g2	LOC655581	XP_967235.1	Ribosomal protein L7A	0.363713	0.407406	0.0450134	NA	NA	NA	-0.9981	-0.893883	3.09334
11407	TRINITY_DN57492_c0_g1	LOC655581	XP_967235.1	Ribosomal protein L7A	0.49561	2.46388e-23	0.31885	0.883301	6.17667e-20	0.999682	0.932026	10.655	1.60765
11408	TRINITY_DN3483_c2_g1	LOC655581	XP_967235.1	Ribosomal protein L7A	0.141404	0.84343	0.150659	0.60825	0.99373	0.953891	-0.360506	0.0448295	0.49827
11409	TRINITY_DN3345_c1_g1	LOC655583	XP_967237.1	sclp	0.0393187	4.99983e-05	0.00474002	0.329701	0.0126749	0.257526	-1.2373	-2.25478	2.39824
11410	TRINITY_DN1138_c0_g3	LOC655585	XP_967239.1	G protein gamma subunit 1	0.860173	0.452741	0.87991	0.976012	0.973877	0.999682	-0.0343665	-0.135888	0.0417337
11411	TRINITY_DN6972_c0_g1	LOCNA	XP_967241.1	NA	0.0647911	0.43024	0.581164	0.424851	0.970424	0.999682	1.20196	0.477024	-0.507912
11412	TRINITY_DN4208_c0_g1	LOC655588	XP_967242.1	uncharacterized protein	0.213216	0.641829	0.258718	0.707992	0.982792	0.999682	-0.25736	0.0893946	0.330695
11413	TRINITY_DN43707_c0_g1	LOC655590	XP_967244.3	ATP-dependent translocase ABCB1	0.786525	0.51621	0.227412	NA	NA	NA	-0.402054	-0.94638	2.56537
11414	TRINITY_DN252924_c0_g1	LOC655590	XP_967244.3	ATP-dependent translocase ABCB1	0.708552	0.441111	0.454493	NA	NA	NA	1.58732	3.01632	-4.48551
11415	TRINITY_DN6799_c0_g1	LOCNA	XP_967247.2	NA	0.587455	0.13654	0.291312	0.918066	0.892153	0.999682	-0.145027	-0.374374	0.402482
11416	TRINITY_DN2_c1_g2	LOC655596	XP_967250.1	short spindle 6	0.117789	0.17423	0.606641	0.559797	0.912114	0.999682	0.388324	-0.315877	0.181606
11417	TRINITY_DN100051_c0_g1	LOCNA	XP_967253.1	NA	0.714098	0.638025	0.838519	NA	NA	NA	-1.55193	-1.84512	1.22535
11418	TRINITY_DN16625_c0_g1	LOCNA	XP_967253.1	NA	0.392789	0.733857	0.670912	0.839412	0.986461	0.999682	-1.2807	-0.471288	0.90159
11419	TRINITY_DN13198_c0_g1	LOCNA	XP_967253.1	NA	0.423188	0.500516	0.610536	NA	NA	NA	-3.38602	-2.63275	3.0594
11420	TRINITY_DN146825_c0_g1	LOCNA	XP_967253.1	NA	0.675874	0.282752	0.705667	0.944712	0.945154	0.999682	0.53242	1.26722	-0.678154
11421	TRINITY_DN146825_c0_g2	LOCNA	XP_967253.1	NA	0.915528	0.565414	0.780304	0.984675	0.975205	0.999682	-0.142052	0.712412	0.527277
11422	TRINITY_DN3123_c0_g2	LOCNA	XP_967253.1	NA	0.365869	0.0888426	0.362804	0.824571	0.843945	0.999682	1.09387	1.90571	-1.55674
11423	TRINITY_DN7214_c0_g2	LOC655602	XP_967256.1	nucleoside hydrolase	0.704009	0.373597	0.919883	0.95039	0.961171	0.999682	-0.114335	0.248053	-0.0428193
11424	TRINITY_DN1111_c0_g1	LOC655613	XP_967266.2	guanine nucleotide-binding protein G(s) subunit alpha	0.00170186	0.621529	0.050769	0.042705	0.979428	0.713315	0.89067	0.130438	-0.785918
11425	TRINITY_DN28992_c0_g1	LOC655613	XP_967266.2	guanine nucleotide-binding protein G(s) subunit alpha	0.794888	0.624071	0.24944	NA	NA	NA	-0.669228	1.16795	4.09301
11426	TRINITY_DN1360_c0_g1	LOC655614	XP_967267.1	tubulin beta-1	0.00566581	0.87955	0.023641	0.099681	0.994196	0.547732	1.18542	-0.0601186	-1.3713
11427	TRINITY_DN39933_c0_g2	LOC655614	XP_967267.1	tubulin beta-1	0.927456	0.710163	0.555961	NA	NA	NA	-0.308559	1.16607	2.79021
11428	TRINITY_DN222763_c0_g1	LOC655614	XP_967267.1	tubulin beta-1	0.670169	0.55811	0.72681	0.942672	0.975205	0.999682	1.10414	-1.4126	-1.28627
11429	TRINITY_DN39933_c0_g3	LOC655614	XP_967267.1	tubulin beta-1	0.523185	0.670381	0.157071	NA	NA	NA	-1.96502	-1.21173	6.07751
11430	TRINITY_DN2703_c1_g1	LOCNA	XP_967268.2	NA	0.0182443	0.766706	0.55563	0.207933	0.989652	0.999682	1.25491	0.146162	-0.443156
11431	TRINITY_DN4884_c1_g1	LOC655616	XP_967269.1	uncharacterized oxidoreductase YjmC	0.547279	0.725522	0.237783	NA	0.98561	0.999682	1.06074	-0.580754	-3.03382
11432	TRINITY_DN25660_c0_g1	LOCNA	XP_967271.1	NA	0.433	0.910398	0.545296	NA	NA	NA	3.29699	0.444613	-3.62347
11433	TRINITY_DN3561_c0_g2	LOCNA	XP_967276.1	NA	0.250762	0.774892	0.937475	0.745728	0.989652	0.999682	-0.223797	0.0516819	0.0216456
11434	TRINITY_DN831_c0_g2	LOC655631	XP_967283.1	uncharacterized protein	0.977692	0.157529	0.836269	0.995975	0.90817	0.999682	-0.00443115	0.207808	0.0463446
11435	TRINITY_DN3326_c0_g1	LOC655633	XP_967285.3	magu	0.0909065	0.403541	0.601178	0.497694	0.967592	0.999682	-0.353566	-0.161858	0.154705
11436	TRINITY_DN132994_c0_g1	LOCNA	XP_967287.2	NA	0.257402	0.273039	0.403897	NA	NA	NA	2.29027	2.11138	-2.3855
11437	TRINITY_DN44248_c0_g1	LOCNA	XP_967287.2	NA	0.465292	0.898212	0.861504	NA	NA	NA	1.44535	-0.248886	0.493264
11438	TRINITY_DN433_c0_g2	LOC655637	XP_967289.1	tubulin polymerization-promoting protein homolog	0.494381	0.151242	0.827698	0.88309	0.902351	0.999682	-0.316759	0.615855	-0.142675
11439	TRINITY_DN4659_c0_g1	LOC655639	XP_967291.1	Nucleolar protein at 60B	0.539804	0.347846	0.251149	0.901661	0.956926	0.999682	-0.147529	-0.209489	0.390825
11440	TRINITY_DN4095_c0_g3	LOC655641	XP_967293.1	G protein-coupled receptor kinase interacting ArfGAP	0.412662	0.223341	0.300178	0.848056	0.932749	0.999682	0.583368	0.808435	-1.04515
11441	TRINITY_DN4095_c0_g1	LOC655641	XP_967293.1	G protein-coupled receptor kinase interacting ArfGAP	0.315172	0.47279	0.16561	0.790052	0.974447	0.967125	0.173855	0.116213	-0.341408
11442	TRINITY_DN3889_c0_g2	LOC655643	XP_967295.2	cell division cycle protein 123 homolog	0.361851	0.244368	0.209588	0.822396	0.938913	0.997705	-0.173109	-0.205424	0.337574
11443	TRINITY_DN8538_c0_g1	LOC662320	XP_967303.1	small ribonucleoprotein particle U1 subunit 70K	0.296673	0.65128	0.983746	0.778835	0.983327	0.999682	-0.180492	-0.0725244	-0.00499108
11444	TRINITY_DN3676_c0_g4	LOC661746	XP_967305.1	actin, cytoplasmic	0.0885012	0.273606	0.677825	0.491148	0.945154	0.999682	-1.34302	0.790749	0.46112
11445	TRINITY_DN5091_c0_g1	LOC658255	XP_967306.3	nicotinamidase	0.0590286	0.294246	0.104257	0.408116	0.946173	0.891584	-0.854751	-0.440235	1.04144
11446	TRINITY_DN53029_c2_g1	LOC662980	XP_967308.1	Pellino	0.406681	0.716127	0.611329	0.846392	0.98561	0.999682	0.275464	-0.113933	0.240114
11447	TRINITY_DN362_c1_g3	LOC662980	XP_967308.1	Pellino	0.355783	0.623053	0.679087	0.818043	0.980219	0.999682	-0.150802	-0.0751222	0.0962159
11448	TRINITY_DN264853_c0_g1	LOC655653	XP_967309.1	congested-like trachea	0.823401	0.906982	0.574073	NA	0.994196	0.999682	0.50026	-0.244357	-1.80417
11449	TRINITY_DN1402_c2_g1	LOCNA	XP_967313.1	NA	0.00265527	0.0843636	0.343295	0.0589303	0.837032	0.999682	1.81752	0.967941	-0.810294
11450	TRINITY_DN4042_c0_g1	LOC655659	XP_967315.1	Argininosuccinate synthase	6.68717e-05	0.943219	0.764147	0.00345266	0.997284	0.999682	0.88172	-0.014631	-0.093912
11451	TRINITY_DN116886_c0_g2	LOCNA	XP_967318.2	NA	0.935617	0.383965	0.81437	0.987965	0.964456	0.999682	-0.0686555	0.685051	0.282106
11452	TRINITY_DN41425_c0_g1	LOCNA	XP_967318.2	NA	0.759363	0.343031	0.901837	0.96094	0.956831	0.999682	-0.069753	0.200339	-0.0397614
11453	TRINITY_DN9397_c0_g1	LOC655668	XP_967323.2	uncharacterized protein	0.859068	0.348232	0.799373	0.976012	0.956926	0.999682	-0.0797845	0.390403	0.161485
11454	TRINITY_DN14103_c0_g1	LOC655669	XP_967324.1	Iduronate 2-sulfatase	0.567785	0.421582	0.356348	0.908373	0.970371	0.999682	-0.216554	-0.283914	0.496066
11455	TRINITY_DN17138_c0_g1	LOCNA	XP_967328.1	NA	0.67113	0.551467	0.360962	0.942935	0.975205	0.999682	-0.122157	0.159348	-0.373532
11456	TRINITY_DN3281_c0_g1	LOC655674	XP_967329.1	sulfhydryl oxidase 2	0.00111115	0.735463	0.429802	0.0314188	0.986461	0.999682	0.633132	0.0611387	-0.217243
11457	TRINITY_DN4529_c0_g1	LOCNA	XP_967331.2	NA	0.705309	0.371423	0.499091	0.951207	0.961171	0.999682	-0.0914186	0.200106	0.231092
11458	TRINITY_DN1870_c1_g1	LOC655682	XP_967336.1	RNA-binding Fox protein 1	0.465861	0.489981	0.850651	0.874315	0.974447	0.999682	0.205133	-0.17997	-0.0749444
11459	TRINITY_DN1603_c0_g1	LOC655683	XP_967337.1	uncharacterized protein	0.926422	0.57015	0.272524	0.986605	0.975485	0.999682	0.0120713	-0.0688802	0.203042
11460	TRINITY_DN283387_c0_g1	LOC655685	XP_967339.1	Ribosomal protein S8	0.523721	0.372314	0.0891199	0.897691	0.961171	0.860203	-0.175044	0.227169	0.659484
11461	TRINITY_DN18892_c0_g1	LOC655685	XP_967339.1	Ribosomal protein S8	0.95389	0.871961	0.334055	NA	NA	NA	0.172344	0.444739	4.00188
11462	TRINITY_DN141348_c0_g1	LOC655685	XP_967339.1	Ribosomal protein S8	0.788029	0.969055	0.103843	0.96615	0.998265	0.89114	-0.0795918	0.0106552	0.681031
11463	TRINITY_DN4502_c1_g1	LOC655686	XP_967340.1	Glucose dehydrogenase	0.00816255	0.805712	0.0485976	0.124543	0.99038	0.702145	1.80458	-0.155653	-1.90484
11464	TRINITY_DN245723_c0_g1	LOC655686	XP_967340.1	Glucose dehydrogenase	0.508609	0.73787	0.777906	NA	NA	NA	1.9665	-0.948771	-1.20479
11465	TRINITY_DN13781_c1_g1	LOC655686	XP_967340.1	Glucose dehydrogenase	0.556943	0.908991	0.833891	NA	NA	NA	2.43557	0.444662	-1.23526
11466	TRINITY_DN12158_c0_g1	LOC655688	XP_967342.1	sodium/potassium-transporting ATPase subunit beta-1	0.885201	0.692893	0.486364	0.979388	0.983512	0.999682	-0.0759187	0.192484	-0.518371
11467	TRINITY_DN4169_c0_g1	LOC655693	XP_967347.2	guanine nucleotide-binding protein G(s) subunit alpha	0.0968926	0.862139	0.17991	0.511205	0.994196	0.97755	0.274234	-0.0269919	-0.316199
11468	TRINITY_DN260514_c0_g1	LOC655694	XP_967348.1	tubulin beta chain	0.996219	0.000671886	0.0479904	0.998848	0.0990791	0.700814	-0.00415998	-2.77103	2.45782
11469	TRINITY_DN19934_c0_g1	LOC655694	XP_967348.1	tubulin beta chain	0.999483	0.000470927	0.0397489	0.999918	0.0792915	0.658836	-0.000552298	-2.76494	2.48189
11470	TRINITY_DN77350_c0_g1	LOC655694	XP_967348.1	tubulin beta chain	0.910719	0.000345364	0.0247935	0.984146	0.0643976	0.557176	-0.0977732	-2.89292	2.76957
11471	TRINITY_DN1631_c0_g1	LOC655696	XP_967350.1	uncharacterized oxidoreductase YjmC	0.119393	0.792855	0.0417011	0.563507	0.990207	0.671593	-1.16043	0.18106	2.14492
11472	TRINITY_DN5269_c0_g1	LOC655699	XP_967353.1	Myosin phosphatase targeting subunit 75D	0.216421	0.256367	0.131987	0.712109	0.942802	0.933168	0.253137	0.215919	-0.437025
11473	TRINITY_DN156736_c0_g1	LOCNA	XP_967356.1	NA	0.0711401	0.151089	0.369781	0.444178	0.902351	0.999682	-1.30375	-0.968459	0.935279
11474	TRINITY_DN180381_c0_g1	LOCNA	XP_967356.1	NA	0.316959	0.373595	0.516287	NA	NA	NA	-4.22129	-3.46802	3.89465
11475	TRINITY_DN822_c0_g1	LOC655705	XP_967359.1	oskyddad	0.812017	0.188573	0.75374	0.973264	0.918801	0.999682	-0.112147	0.574019	-0.209204
11476	TRINITY_DN49538_c0_g1	LOC655709	XP_967363.1	peptide deformylase, mitochondrial	0.548295	0.621833	0.850156	0.904617	0.97946	0.999682	-0.119022	0.091531	0.0532859
11477	TRINITY_DN1559_c2_g1	LOC655715	XP_967369.1	RNA polymerase I subunit H	0.0646188	0.137062	0.274972	0.424435	0.892153	0.999682	0.663843	0.502734	-0.556165
11478	TRINITY_DN3507_c0_g2	LOC655719	XP_967372.1	uncharacterized protein	0.703175	0.139125	0.993054	0.949758	0.895416	0.999723	0.0627011	-0.22689	-0.0020344
11479	TRINITY_DN12083_c0_g1	LOC655721	XP_967373.1	Mitochondrial E3 ubiquitin protein ligase 1	0.759976	0.187908	0.394643	0.96094	0.918801	0.999682	-0.0450565	-0.181452	0.178421
11480	TRINITY_DN1203_c0_g1	LOCNA	XP_967374.1	NA	0.00178332	0.887913	0.144768	0.0441718	0.994196	0.948346	0.422024	-0.0176601	-0.27882
11481	TRINITY_DN41199_c0_g2	LOC655723	XP_967375.1	large ribosomal subunit protein eL19	0.0825967	0.215745	0.0239115	NA	NA	NA	-4.29233	-2.8177	7.83754
11482	TRINITY_DN41199_c0_g3	LOC655723	XP_967375.1	large ribosomal subunit protein eL19	0.495417	0.73129	0.780092	NA	0.985978	0.999682	0.966519	-0.469026	0.56606
11483	TRINITY_DN282618_c2_g1	LOC655723	XP_967375.1	large ribosomal subunit protein eL19	0.357826	0.364024	0.757583	0.81921	0.959062	0.999682	0.160879	0.14711	-0.0763856
11484	TRINITY_DN1697_c0_g1	LOC655723	XP_967375.1	large ribosomal subunit protein eL19	0.228679	0.206961	0.147642	NA	0.929382	NA	-0.969826	-1.00723	1.71452
11485	TRINITY_DN6405_c0_g1	LOC655727	XP_967379.1	uncharacterized protein	0.27348	0.747158	0.88254	0.763171	0.987701	0.999682	0.100385	-0.0275547	0.0192172
11486	TRINITY_DN11876_c2_g2	LOC658326	XP_967388.1	WD repeat and FYVE domain containing 2	0.5363	0.42423	0.93667	0.901661	0.970371	0.999682	0.0924122	-0.111376	-0.0168584
11487	TRINITY_DN18098_c0_g1	LOC655736	XP_967392.1	Gelsolin	0.022157	0.52351	0.933077	0.23693	0.974447	0.999682	2.12623	0.568202	-0.11012
11488	TRINITY_DN2493_c1_g1	LOC655736	XP_967392.1	Gelsolin	0.00202955	0.902931	0.80855	0.048797	0.994196	0.999682	1.28738	-0.0471119	-0.142956
11489	TRINITY_DN10045_c0_g1	LOC655740	XP_967396.1	uncharacterized protein	0.619599	0.535816	0.904341	0.926865	0.975205	0.999682	-0.0786376	0.0909405	0.0269438
11490	TRINITY_DN7585_c0_g1	LOC655741	XP_967397.1	putative leucine-rich repeat-containing protein DDB_G0290503	0.274281	0.781829	0.527397	0.764307	0.990207	0.999682	0.277719	-0.0653748	-0.227486
11491	TRINITY_DN653_c0_g1	LOCNA	XP_967400.1	NA	0.801579	0.794492	0.228652	0.970441	0.990269	0.999682	0.0346813	0.0336594	-0.236788
11492	TRINITY_DN22101_c1_g1	LOC655745	XP_967401.1	uncharacterized protein	0.205494	0.824906	0.777553	0.696656	0.991451	0.999682	-0.46521	0.0752661	0.146814
11493	TRINITY_DN19220_c0_g1	LOCNA	XP_967403.1	NA	0.849858	0.949792	0.993943	0.975505	0.997682	0.999723	0.0370921	-0.0114849	-0.00210935
11494	TRINITY_DN5333_c0_g1	LOC655753	XP_967408.1	Reduction in Cnn dots 5	0.924636	0.571942	0.453567	0.986311	0.975736	0.999682	0.0134038	-0.0747595	0.15076
11495	TRINITY_DN49862_c0_g1	LOC655754	XP_967409.1	olf186-M	0.83282	0.350307	0.875925	0.974472	0.956926	0.999682	0.0549042	0.225138	-0.057453
11496	TRINITY_DN22832_c0_g1	LOC655757	XP_967412.1	pyrimidodiazepine synthase	0.418555	0.356437	0.551751	0.850585	0.958164	0.999682	-0.373944	0.39464	-0.389184
11497	TRINITY_DN9679_c0_g1	LOC655758	XP_967413.1	Tryptophan hydroxylase neuronal	0.240414	0.987399	0.235491	0.737477	0.999522	0.999682	-0.587236	0.00732131	0.838611
11498	TRINITY_DN48488_c2_g1	LOC655759	XP_967414.1	sulfhydryl oxidase 1	0.00746596	0.811925	0.937941	0.118088	0.99059	0.999682	1.75612	0.147131	-0.0724067
11499	TRINITY_DN3220_c0_g1	LOC655760	XP_967415.1	eukaryotic translation initiation factor 3 subunit i	0.0114563	0.11623	0.0297957	0.155751	0.880581	0.603718	0.365738	0.212297	-0.446359
11500	TRINITY_DN6785_c0_g1	LOC655761	XP_967416.1	uncharacterized protein	0.302299	0.822947	0.206741	0.781954	0.991296	0.996392	1.17243	0.236673	-2.03929
11501	TRINITY_DN8546_c0_g1	LOC655762	XP_967417.1	uncharacterized protein	0.613251	0.91897	0.425653	0.925939	0.9945	0.999682	1.16026	-0.216903	-2.59926
11502	TRINITY_DN3942_c0_g2	LOC655765	XP_967420.1	Cullin 3	0.728745	0.0699234	0.674919	0.953766	0.827378	0.999682	0.0389999	-0.189502	0.0668593
11503	TRINITY_DN5244_c0_g1	LOC655767	XP_967422.1	Minichromosome maintenance 7	0.762147	0.0891754	0.560704	0.96094	0.845085	0.999682	-0.145033	-0.756009	0.394932
11504	TRINITY_DN10243_c0_g1	LOC655770	XP_967425.2	Histone deacetylase 4	0.918454	0.150421	0.829723	0.985183	0.902098	0.999682	-0.0362103	0.470932	0.107559
11505	TRINITY_DN5076_c0_g3	LOC655772	XP_967427.2	hypoxia-inducible factor 1-alpha	0.0963405	0.184562	0.911543	0.510192	0.918174	0.999682	0.606923	-0.45499	0.0577035
11506	TRINITY_DN75011_c0_g1	LOC655773	XP_967428.1	Karyopherin beta 3	0.508107	0.636819	0.413593	NA	NA	NA	-1.85781	-1.22474	3.24241
11507	TRINITY_DN17549_c0_g2	LOC655773	XP_967428.1	Karyopherin beta 3	0.59483	0.522355	0.59677	0.919663	0.974447	0.999682	-0.117784	0.131182	-0.165713
11508	TRINITY_DN2031_c0_g2	LOC655776	XP_967431.2	Protein phosphatase 1 regulatory subunit 15	0.0491473	0.890603	0.0869775	0.372068	0.994196	0.85776	0.419277	-0.0272574	-0.517194
11509	TRINITY_DN2280_c0_g1	LOC655780	XP_967435.1	uncharacterized protein	3.46143e-06	0.966051	0.00201919	0.00031723	0.997816	0.169639	3.05345	0.0260791	-2.88025
11510	TRINITY_DN3431_c0_g1	LOC655783	XP_967438.2	uncharacterized protein	0.0488842	0.608938	0.154415	0.371158	0.977433	0.956905	0.481823	0.116729	-0.494419
11511	TRINITY_DN10919_c1_g1	LOCNA	XP_967439.2	NA	0.560535	0.961406	0.931403	0.905731	0.997693	0.999682	-0.360893	0.0279732	0.0760471
11512	TRINITY_DN1958_c0_g1	LOCNA	XP_967439.2	NA	0.0507553	0.487761	0.549234	0.379083	0.974447	0.999682	0.863276	0.284017	-0.374318
11513	TRINITY_DN2072_c0_g1	LOCNA	XP_967439.2	NA	0.831576	0.0944487	0.905789	0.974472	0.854774	0.999682	-0.115058	0.837593	0.0905389
11514	TRINITY_DN2782_c0_g1	LOCNA	XP_967443.3	NA	0.139311	0.599614	0.184067	0.604417	0.977433	0.979212	0.185526	0.0612097	-0.236189
11515	TRINITY_DN11415_c0_g1	LOCNA	XP_967445.1	NA	0.180116	0.0774645	0.0817561	0.665773	0.83153	0.844912	-0.631631	-0.780843	1.169
11516	TRINITY_DN75892_c0_g5	LOC655792	XP_967446.1	H6-like-homeobox	0.300961	0.259528	0.30019	0.781153	0.942802	0.999682	0.474365	0.487955	-0.676592
11517	TRINITY_DN248164_c0_g1	LOC655798	XP_967452.2	uncharacterized LOC655798	0.817947	0.142394	0.286402	NA	NA	NA	0.418904	-2.65873	2.82614
11518	TRINITY_DN3007_c0_g1	LOC655798	XP_967452.2	uncharacterized LOC655798	0.233463	0.829643	0.092017	0.728999	0.991866	0.868176	-0.740996	-0.123916	1.47961
11519	TRINITY_DN1248_c0_g3	LOC655805	XP_967459.1	Chaperonin containing TCP1 subunit 7	0.521265	0.385578	0.785114	0.895699	0.964903	0.999682	0.16295	-0.204258	-0.0980121
11520	TRINITY_DN3410_c0_g1	LOC655808	XP_967462.1	Phosphopantothenoylcysteine decarboxylase	0.0482713	0.821561	0.635487	0.368852	0.991296	0.999682	-0.339471	-0.0359881	0.115514
11521	TRINITY_DN401_c0_g1	LOC655814	XP_967467.2	Shaker cognate l	0.126981	0.390193	0.678587	0.579994	0.965196	0.999682	-0.309369	0.161433	0.118888
11522	TRINITY_DN4749_c0_g1	LOC655818	XP_967471.1	tosca	0.957326	0.345887	0.733508	0.992168	0.956926	0.999682	0.0138808	-0.227899	0.125366
11523	TRINITY_DN364_c0_g1	LOC655819	XP_967472.1	Coat Protein (coatomer) alpha	0.549556	0.578246	0.631504	0.904861	0.976816	0.999682	0.0843981	-0.072817	0.0957925
11524	TRINITY_DN37029_c0_g1	LOC662754	XP_967475.1	glutathione S-transferase	0.686835	0.983039	0.801907	NA	NA	NA	1.70584	0.0839933	-1.50721
11525	TRINITY_DN829_c0_g1	LOC662754	XP_967475.1	glutathione S-transferase	0.387144	0.919246	0.429097	0.836782	0.9945	0.999682	-0.314391	0.034123	0.406536
11526	TRINITY_DN124932_c2_g1	LOC662924	XP_967476.1	serine protease inhibitor swm-1	0.176376	0.511562	0.43881	NA	NA	NA	-1.64033	-0.723407	1.34469
11527	TRINITY_DN9862_c10_g1	LOC662924	XP_967476.1	serine protease inhibitor swm-1	0.111209	0.357484	0.410012	0.547958	0.958164	0.999682	-1.3302	-0.711364	0.976494
11528	TRINITY_DN161880_c3_g1	LOC662924	XP_967476.1	serine protease inhibitor swm-1	0.996915	0.939737	0.7608	NA	NA	NA	0.0152596	-0.276611	1.69487
11529	TRINITY_DN905_c1_g2	LOC662924	XP_967476.1	serine protease inhibitor swm-1	0.0744268	0.189404	0.367736	0.454021	0.919704	0.999682	-1.41763	0.958068	1.0077
11530	TRINITY_DN124932_c3_g1	LOC662924	XP_967476.1	serine protease inhibitor swm-1	0.43818	0.232029	0.306766	NA	NA	NA	-1.50806	-2.16492	2.85715
11531	TRINITY_DN9862_c5_g1	LOC662924	XP_967476.1	serine protease inhibitor swm-1	0.0787239	0.0166355	0.0455679	0.465826	0.586126	0.69133	-0.901452	-1.13844	1.45121
11532	TRINITY_DN103366_c0_g1	LOC662924	XP_967476.1	serine protease inhibitor swm-1	0.971705	0.0449563	0.108458	NA	0.748565	0.898912	-0.0282278	-1.68986	1.92076
11533	TRINITY_DN2571_c1_g2	LOC658398	XP_967479.1	Hydroxymethylbilane synthase	0.120075	0.968703	0.972676	0.564848	0.998265	0.999682	0.289312	-0.00679471	0.00903189
11534	TRINITY_DN138214_c0_g1	LOC658767	XP_967482.1	uncharacterized protein	0.390961	0.55749	0.409254	0.838666	0.975205	0.999682	-0.106656	-0.0682542	0.145968
11535	TRINITY_DN12973_c0_g1	LOC655828	XP_967484.2	Nucleoporin 188kDa	0.65522	0.0556919	0.162496	0.939808	0.793152	0.967125	-0.119069	-0.475715	0.528615
11536	TRINITY_DN5808_c0_g1	LOC655831	XP_967487.1	eukaryotic translation initiation factor 4B	0.0212742	0.632756	0.318871	0.231001	0.982099	0.999682	0.370219	-0.0713591	-0.22697
11537	TRINITY_DN20275_c0_g1	LOC655834	XP_967490.1	uncharacterized LOC655834	0.93262	0.998745	0.716819	NA	NA	NA	0.255963	-0.00446012	1.54602
11538	TRINITY_DN9289_c0_g1	LOC655834	XP_967490.1	uncharacterized LOC655834	0.485897	0.0398495	0.660361	NA	NA	NA	1.48564	3.92368	-1.26533
11539	TRINITY_DN3302_c0_g3	LOC655834	XP_967490.1	uncharacterized LOC655834	0.281703	0.369283	0.880784	0.769492	0.961171	0.999682	-0.38172	0.294764	-0.075254
11540	TRINITY_DN11841_c0_g1	LOC655836	XP_967492.1	DMC1/LIM15	0.145889	0.837156	0.246931	0.615308	0.993094	0.999682	1.30417	-0.172316	-1.47763
11541	TRINITY_DN1997_c0_g1	LOC655837	XP_967493.1	Syntaxin 6	0.28881	0.404823	0.328564	0.775162	0.967939	0.999682	-0.161549	-0.118188	0.211181
11542	TRINITY_DN2723_c0_g1	LOC655838	XP_967494.2	uncharacterized protein	0.460663	0.36634	0.627178	0.87208	0.960337	0.999682	0.0984342	0.112354	-0.0919314
11543	TRINITY_DN2994_c1_g1	LOC655839	XP_967495.1	lethal (2) k09022	0.00983256	0.987719	0.121714	0.140721	0.999522	0.919124	0.379696	-0.00210713	-0.322746
11544	TRINITY_DN79013_c0_g1	LOC655840	XP_967496.1	serine protease P37	0.786391	0.0740933	0.927922	0.96615	0.830589	0.999682	-0.340534	2.07493	0.160525
11545	TRINITY_DN6519_c0_g1	LOCNA	XP_967501.2	NA	0.247207	0.211919	0.159801	0.743348	0.931616	0.965363	-0.494684	-0.494467	0.850263
11546	TRINITY_DN3158_c0_g2	LOC655846	XP_967502.1	uncharacterized protein	0.649594	0.498685	0.7186	0.937829	0.974447	0.999682	0.0991022	-0.13739	-0.111528
11547	TRINITY_DN103597_c0_g1	LOC655847	XP_967503.4	abnormal wing discs	0.679736	0.785474	0.619887	NA	0.990207	0.999682	0.420156	0.260241	-0.720192
11548	TRINITY_DN23434_c0_g1	LOC655847	XP_967503.4	abnormal wing discs	0.489455	0.790229	0.621472	0.881418	0.990207	0.999682	0.116936	0.0416906	0.118162
11549	TRINITY_DN248_c3_g1	LOC655849	XP_967504.2	mitochondrial carrier homolog 2	0.749632	0.48165	0.776016	0.958338	0.974447	0.999682	-0.0695714	-0.142501	-0.0879376
11550	TRINITY_DN106562_c0_g1	LOC655849	XP_967504.2	mitochondrial carrier homolog 2	0.564422	0.772839	0.870449	NA	0.989652	NA	-1.11787	0.511242	-0.449032
11551	TRINITY_DN15166_c0_g1	LOC655850	XP_967505.2	proton channel OtopLc	0.0169756	0.0883691	0.0209566	0.197226	0.842235	0.518752	2.56456	1.7087	-3.50945
11552	TRINITY_DN235_c1_g1	LOC655855	XP_967510.2	DNA polymerase alpha subunit 1	0.498069	0.202342	0.318774	0.884761	0.925268	0.999682	-0.10647	-0.186257	0.222076
11553	TRINITY_DN44894_c0_g1	LOC655858	XP_967513.1	Cell division cycle 23	0.683225	0.193257	0.748432	0.947498	0.924519	0.999682	0.107528	-0.319965	0.120034
11554	TRINITY_DN2798_c0_g1	LOC655859	XP_967514.2	uncharacterized protein	0.915231	0.929444	0.940575	0.984675	0.995802	0.999682	0.0178744	0.0138402	0.0177509
11555	TRINITY_DN3204_c0_g2	LOC655860	XP_967515.1	Nucleostemin 2	0.109913	0.162958	0.0606251	0.545541	0.90817	0.763097	0.176629	0.143331	-0.293836
11556	TRINITY_DN19249_c0_g1	LOC655864	XP_967519.1	uncharacterized protein	0.359105	0.525701	0.944298	NA	0.974447	NA	1.0557	0.706601	-0.112722
11557	TRINITY_DN10999_c0_g1	LOC655864	XP_967519.1	uncharacterized protein	0.113795	0.302119	0.0737575	0.551491	0.949885	0.823064	1.0497	0.634163	-1.67859
11558	TRINITY_DN1540_c0_g1	LOC655869	XP_967524.1	slow border cells	2.27112e-05	0.335914	0.00121475	0.00147434	0.956524	0.125801	1.79321	0.377509	-1.93767
11559	TRINITY_DN4554_c0_g1	LOCNA	XP_967531.2	NA	0.0811853	0.55278	0.758065	0.472848	0.975205	0.999682	-1.45926	0.458933	-0.364676
11560	TRINITY_DN241733_c0_g1	LOC655878	XP_967532.1	slouch	0.503747	0.656565	0.710732	0.886176	0.983512	0.999682	-0.352355	-0.218025	0.277483
11561	TRINITY_DN7836_c0_g1	LOCNA	XP_967534.2	NA	0.733956	0.75705	0.802492	0.95459	0.988838	0.999682	-0.142667	-0.120426	0.148634
11562	TRINITY_DN25485_c0_g1	LOC655882	XP_967535.1	dehydrogenase/reductase SDR family member 13	0.190871	0.0123412	0.0679905	0.680105	0.522951	0.798308	-0.616094	-1.09748	1.21998
11563	TRINITY_DN33207_c0_g1	LOC655883	XP_967536.1	Osiris 2	1.94815e-07	0.787023	0.0152892	2.73443e-05	0.990207	0.454105	8.87263	-0.453135	-5.93404
11564	TRINITY_DN2697_c0_g1	LOC655886	XP_967539.1	Dihydrouridine synthase 1	0.0677321	0.434596	0.115385	0.432663	0.971307	0.909925	-0.247369	-0.0993686	0.304008
11565	TRINITY_DN2650_c1_g1	LOC655887	XP_967540.1	uncharacterized protein	0.842993	0.60813	0.255927	0.975047	0.977433	0.999682	0.0257317	-0.06224	-0.210099
11566	TRINITY_DN995_c0_g1	LOC655891	XP_967543.1	serine/threonine-protein kinase GL21140	0.98836	0.0532032	0.584702	0.997549	0.788702	0.999682	-0.00466521	-0.575347	0.24795
11567	TRINITY_DN752_c0_g1	LOC655893	XP_967545.1	Tetratricopeptide repeat domain 1	0.402615	0.419694	0.48899	0.843904	0.970371	0.999682	0.27971	-0.25018	-0.327445
11568	TRINITY_DN2590_c1_g5	LOC655897	XP_967549.1	carboxypeptidase A	0.248874	0.59902	0.306614	0.744727	0.977433	0.999682	0.17343	0.0737516	-0.218279
11569	TRINITY_DN2523_c2_g1	LOC662499	XP_967557.1	larval cuticle protein A3A	1.66498e-14	0.988178	9.0873e-09	2.88226e-11	0.999522	2.54094e-05	13.0041	0.0233371	-13.8164
11570	TRINITY_DN11421_c1_g1	LOC662499	XP_967557.1	larval cuticle protein A3A	0.394488	0.910399	0.514447	NA	NA	NA	3.57762	0.444607	-3.9041
11571	TRINITY_DN119263_c5_g1	LOC662499	XP_967557.1	larval cuticle protein A3A	0.444311	0.910398	0.554213	NA	NA	NA	3.21739	0.444615	-3.54387
11572	TRINITY_DN2523_c25_g1	LOC662499	XP_967557.1	larval cuticle protein A3A	9.6201e-09	0.835523	0.000196947	2.17219e-06	0.992423	0.0428315	12.8319	0.449216	-11.9026
11573	TRINITY_DN16429_c2_g1	LOC662499	XP_967557.1	larval cuticle protein A3A	0.457385	0.910397	0.564447	NA	NA	NA	3.1268	0.444617	-3.45328
11574	TRINITY_DN43_c11_g1	LOC662499	XP_967557.1	larval cuticle protein A3A	0.41254	0.910399	0.529005	NA	NA	NA	3.44414	0.44461	-3.77062
11575	TRINITY_DN51998_c0_g1	LOC662499	XP_967557.1	larval cuticle protein A3A	2.45565e-07	0.587703	5.25214e-05	3.38575e-05	0.977433	0.0178672	5.85524	-0.571504	-6.50911
11576	TRINITY_DN16724_c3_g1	LOC662499	XP_967557.1	larval cuticle protein A3A	0.1172	0.910413	0.24938	NA	0.994196	0.999682	6.56006	0.444537	-6.88648
11577	TRINITY_DN5714_c0_g1	LOC663391	XP_967559.1	enolase	0.0859623	0.0232241	0.277038	0.484139	0.643028	0.999682	-0.428411	-0.524392	0.383606
11578	TRINITY_DN11159_c0_g1	LOC663391	XP_967559.1	enolase	0.756103	0.914231	0.473565	NA	0.994196	0.999682	0.650393	-0.210321	-2.15027
11579	TRINITY_DN90359_c1_g1	LOC663391	XP_967559.1	enolase	0.355852	0.600356	0.63	NA	NA	NA	-2.08497	-1.09123	1.55381
11580	TRINITY_DN90359_c0_g1	LOC663391	XP_967559.1	enolase	0.820318	0.707567	0.959541	NA	NA	NA	-0.80737	1.22199	-0.253931
11581	TRINITY_DN2_c1_g1	LOC655911	XP_967561.1	ero1-like protein	0.907413	0.865246	0.780771	0.983695	0.994196	0.999682	0.017766	-0.0241018	0.0602483
11582	TRINITY_DN13368_c0_g1	LOC655912	XP_967562.2	galactoside 2-alpha-L-fucosyltransferase SEC1	0.275425	0.478913	0.846735	0.765726	0.974447	0.999682	-0.387999	0.233388	-0.0974901
11583	TRINITY_DN5765_c0_g1	LOC655920	XP_967570.1	uncharacterized protein	0.561734	0.143129	0.714147	0.90578	0.900751	0.999682	-0.127845	-0.299534	0.114358
11584	TRINITY_DN119546_c0_g1	LOC655921	XP_967571.1	small ribosomal subunit protein uS7	0.644624	1.84125e-17	0.0499481	0.935909	1.88829e-14	0.708566	-0.669253	9.6436	3.39484
11585	TRINITY_DN18963_c0_g1	LOC655921	XP_967571.1	small ribosomal subunit protein uS7	0.625213	0.169669	0.628156	0.928801	0.911073	0.999682	0.0696995	0.181467	-0.097744
11586	TRINITY_DN104066_c0_g1	LOC655921	XP_967571.1	small ribosomal subunit protein uS7	0.927442	0.778425	0.809294	NA	NA	NA	0.207339	0.598967	0.768734
11587	TRINITY_DN3321_c0_g1	LOC655927	XP_967576.1	peptidyl-prolyl cis-trans isomerase NIMA-interacting 1	0.111855	0.0466444	0.131712	0.548429	0.753965	0.933168	-0.453708	-0.526858	0.609337
11588	TRINITY_DN13893_c0_g1	LOC655928	XP_967577.1	Ribosomal protein S24	0.95597	0.877696	0.404251	NA	NA	NA	0.172343	0.444737	3.62687
11589	TRINITY_DN143067_c0_g1	LOC655928	XP_967577.1	Ribosomal protein S24	0.891443	0.525845	0.431688	NA	NA	NA	-0.311125	-1.35664	2.52879
11590	TRINITY_DN12593_c0_g1	LOC655932	XP_967581.2	proton-coupled amino acid transporter-like protein pathetic	0.613051	0.738578	0.913172	NA	NA	NA	-2.03414	-1.24234	0.623399
11591	TRINITY_DN98914_c0_g1	LOC655935	XP_967583.3	Regulator of cullins 1a	0.360943	0.196017	0.237555	0.8222	0.924585	0.999682	-0.209789	-0.275517	0.384064
11592	TRINITY_DN3070_c0_g1	LOC655939	XP_967587.1	Dystrophin	0.61689	0.696719	0.835107	0.926286	0.984257	0.999682	0.0780971	-0.0564939	-0.0460265
11593	TRINITY_DN28297_c0_g1	LOC655941	XP_967589.2	alpha-tocopherol transfer protein-like	0.453239	0.362159	0.609548	0.868949	0.958391	0.999682	-0.614779	0.691395	0.59192
11594	TRINITY_DN2676_c0_g1	LOC655946	XP_967594.1	dishevelled	0.00561953	0.204576	0.655816	0.0993784	0.928887	0.999682	0.241611	-0.103215	-0.05518
11595	TRINITY_DN2621_c0_g1	LOC655948	XP_967596.1	dual specificity protein phosphatase CDC14B	0.418266	0.136387	0.427412	0.850585	0.892008	0.999682	0.661138	-1.13923	-0.926004
11596	TRINITY_DN3382_c0_g1	LOC655949	XP_967597.1	Actin-related protein 5	0.598977	0.549777	0.486038	0.921839	0.975205	0.999682	0.155178	0.164265	-0.291533
11597	TRINITY_DN32522_c0_g1	LOC655951	XP_967599.1	uncharacterized LOC655951	0.579814	0.555913	0.118712	0.916025	0.975205	0.914682	-0.292622	-0.291706	1.16853
11598	TRINITY_DN182733_c0_g1	LOC655952	XP_967600.2	RNA polymerase mitochondrial	0.772408	0.514028	0.852407	NA	NA	NA	-1.02994	2.12691	-0.931699
11599	TRINITY_DN11122_c0_g2	LOC655952	XP_967600.2	RNA polymerase mitochondrial	0.941183	0.135778	0.89459	0.98964	0.891567	0.999682	0.0105988	0.19937	-0.0269679
11600	TRINITY_DN4308_c0_g1	LOC655955	XP_967603.1	frizzled 4	0.0566172	0.434737	0.124064	0.399165	0.971307	0.92549	-0.737211	-0.279702	0.841207
11601	TRINITY_DN3002_c0_g1	LOC655968	XP_967615.2	uncharacterized protein	0.932012	0.325141	0.273118	0.987671	0.952869	0.999682	0.0208957	-0.225191	0.381045
11602	TRINITY_DN38447_c0_g2	LOC655970	XP_967617.1	putative protein FAM10A4	0.229729	0.790988	0.267022	0.724587	0.990207	0.999682	1.55873	0.319729	-2.0423
11603	TRINITY_DN10507_c0_g1	LOC655970	XP_967617.1	putative protein FAM10A4	0.799095	0.922294	0.716172	NA	0.994829	0.999682	0.534892	-0.191632	-1.09025
11604	TRINITY_DN4808_c0_g1	LOC655970	XP_967617.1	putative protein FAM10A4	0.320045	0.436346	0.439576	0.792547	0.971704	0.999682	1.22835	-0.893522	-1.3541
11605	TRINITY_DN8786_c0_g1	LOC655970	XP_967617.1	putative protein FAM10A4	0.865139	0.950551	0.863064	NA	0.997682	0.999682	0.576498	-0.195672	-0.830349
11606	TRINITY_DN10507_c1_g1	LOC655970	XP_967617.1	putative protein FAM10A4	0.175439	0.377104	0.158405	NA	NA	NA	3.73573	2.29804	-5.55145
11607	TRINITY_DN10507_c1_g2	LOC655970	XP_967617.1	putative protein FAM10A4	0.074918	0.196476	0.68075	0.45509	0.924585	0.999682	-1.37233	0.917497	0.447472
11608	TRINITY_DN46595_c0_g2	LOC655970	XP_967617.1	putative protein FAM10A4	0.668423	0.0277851	0.250107	NA	0.659195	0.999682	-0.754177	3.42724	-2.81801
11609	TRINITY_DN10507_c0_g2	LOC655970	XP_967617.1	putative protein FAM10A4	0.696192	0.725453	0.600125	0.94905	0.98561	0.999682	1.01702	-0.847809	-1.93361
11610	TRINITY_DN14335_c0_g1	LOC655970	XP_967617.1	putative protein FAM10A4	0.600322	0.646174	0.690049	NA	NA	NA	1.70771	-1.42082	-1.87183
11611	TRINITY_DN10507_c2_g1	LOC655970	XP_967617.1	putative protein FAM10A4	0.361831	0.603147	0.676716	NA	0.977433	NA	2.21183	-1.21889	-1.46562
11612	TRINITY_DN9644_c0_g1	LOC655970	XP_967617.1	putative protein FAM10A4	0.773663	0.573776	0.683615	0.964331	0.97593	0.999682	0.689716	-1.25317	-1.38744
11613	TRINITY_DN100217_c0_g1	LOC655970	XP_967617.1	putative protein FAM10A4	0.935118	0.826661	0.580728	NA	NA	NA	0.198351	0.499028	1.87615
11614	TRINITY_DN284921_c0_g1	LOC655970	XP_967617.1	putative protein FAM10A4	0.906668	0.278031	0.876875	NA	NA	NA	0.355793	-3.13295	-0.682346
11615	TRINITY_DN32844_c0_g1	LOC655970	XP_967617.1	putative protein FAM10A4	0.85415	0.150814	0.969342	0.976012	0.902351	0.999682	0.0658184	-0.476588	0.0194703
11616	TRINITY_DN242747_c0_g1	LOC655970	XP_967617.1	putative protein FAM10A4	0.724211	0.98645	0.394328	NA	0.999522	0.999682	0.697278	0.0312629	-2.41138
11617	TRINITY_DN1820_c0_g2	LOC655975	XP_967622.1	eukaryotic translation initiation factor 2B subunit beta	0.110066	0.250898	0.837164	0.545702	0.942802	0.999682	-0.756664	0.502708	0.137579
11618	TRINITY_DN225368_c0_g1	LOC655975	XP_967622.1	eukaryotic translation initiation factor 2B subunit beta	0.702136	0.920014	0.701579	NA	NA	NA	1.60932	-0.396212	-2.2965
11619	TRINITY_DN8397_c0_g2	LOC655979	XP_967626.1	TRAM	0.000348247	0.764143	0.112307	0.0127663	0.989251	0.901828	0.927442	0.0721856	-0.582758
11620	TRINITY_DN845_c0_g1	LOC655981	XP_967628.1	MICOS subunit 26/27	0.252641	0.940747	0.850573	0.74704	0.996836	0.999682	-0.1793	0.0107994	0.0417926
11621	TRINITY_DN181332_c0_g1	LOC655981	XP_967628.1	MICOS subunit 26/27	0.52316	0.6556	0.55785	0.897671	0.983512	0.999682	1.53438	-1.00021	-2.00629
11622	TRINITY_DN117166_c0_g3	LOC661823	XP_967635.1	Ribosomal protein S9	0.678221	0.345061	0.583509	0.945227	0.956926	0.999682	-0.0798011	0.168567	0.149248
11623	TRINITY_DN117166_c0_g1	LOC661823	XP_967635.1	Ribosomal protein S9	0.878087	0.436211	0.602728	0.978575	0.971704	0.999682	-0.0751403	0.356666	0.35924
11624	TRINITY_DN7707_c4_g1	LOC661823	XP_967635.1	Ribosomal protein S9	0.695662	0.844604	0.322607	0.94905	0.99373	0.999682	-0.172038	0.0810846	0.615681
11625	TRINITY_DN245814_c0_g1	LOC661823	XP_967635.1	Ribosomal protein S9	0.427685	0.435594	0.612825	NA	NA	NA	0.900759	0.880521	0.776247
11626	TRINITY_DN866_c0_g3	LOC661823	XP_967635.1	Ribosomal protein S9	0.623879	0.606976	0.730228	NA	NA	NA	-0.789521	-0.782527	0.800926
11627	TRINITY_DN14097_c0_g1	LOC661823	XP_967635.1	Ribosomal protein S9	0.401796	0.306911	0.165325	NA	NA	NA	-2.22001	-2.50181	5.17156
11628	TRINITY_DN10596_c0_g1	LOC655987	XP_967637.2	Regulator of G-protein signaling 7	0.316845	0.188496	0.220137	0.790717	0.918801	0.999682	-0.240442	-0.29298	0.416965
11629	TRINITY_DN20128_c1_g3	LOC655990	XP_967640.1	tankyrase	0.30556	0.513077	0.148178	0.783503	0.974447	0.953203	-0.942589	-0.559833	1.88087
11630	TRINITY_DN5394_c0_g1	LOC655990	XP_967640.1	tankyrase	0.644617	0.186659	0.691726	0.935909	0.918174	0.999682	0.0853456	-0.227249	0.104004
11631	TRINITY_DN6745_c0_g1	LOC655993	XP_967643.1	Phenylalanyl-tRNA synthetase, alpha-subunit	0.193783	0.625246	0.471946	0.682035	0.981135	0.999682	0.18147	0.0635757	-0.142506
11632	TRINITY_DN176921_c0_g2	LOC655993	XP_967643.1	Phenylalanyl-tRNA synthetase, alpha-subunit	0.85476	0.772	0.854758	NA	NA	NA	0.771056	-1.1415	-1.09759
11633	TRINITY_DN84416_c0_g1	LOC655995	XP_967645.1	ATP synthase lipid-binding protein, mitochondrial	0.710276	0.636128	0.771277	0.9513	0.982593	0.999682	-0.381689	-0.454493	-0.429251
11634	TRINITY_DN19224_c0_g1	LOC655996	XP_967646.1	maroon-like	0.269759	0.812504	0.731687	0.760008	0.99069	0.999682	0.51632	-0.104258	-0.228312
11635	TRINITY_DN77576_c0_g1	LOC655997	XP_967647.1	beta-galactosidase-1-like protein 2	1.69722e-07	0.856744	0.149389	2.42593e-05	0.994075	0.953203	2.54533	-0.0839952	-0.999624
11636	TRINITY_DN19284_c0_g1	LOC655998	XP_967648.1	ecdysoneless	0.630302	0.101505	0.665408	0.930149	0.863199	0.999682	0.20999	-0.663059	0.267173
11637	TRINITY_DN3554_c0_g1	LOC655999	XP_967649.1	uncharacterized protein	0.251328	0.514323	0.755858	0.746161	0.974447	0.999682	-0.215377	-0.113817	0.0828109
11638	TRINITY_DN9905_c0_g1	LOC656000	XP_967650.1	viral IAP-associated factor	0.104148	0.906949	0.393103	NA	NA	NA	-4.24632	-0.272312	3.12492
11639	TRINITY_DN6054_c0_g1	LOC656001	XP_967651.3	uncharacterized protein	0.433394	0.0975855	0.288466	0.860227	0.861583	0.999682	-0.275054	0.538061	-0.527994
11640	TRINITY_DN2572_c1_g1	LOC656004	XP_967654.1	mitochondrial ribosomal protein S29	0.613823	0.692105	0.97206	0.925964	0.983512	0.999682	-0.0674883	-0.049564	-0.00666991
11641	TRINITY_DN5277_c0_g2	LOC656008	XP_967657.1	ER membrane protein complex subunit 1	0.105502	0.450983	0.325137	0.534083	0.973474	0.999682	0.188729	0.0818964	-0.162728
11642	TRINITY_DN5676_c0_g1	LOC656009	XP_967658.2	proton-coupled amino acid transporter-like protein pathetic	0.214976	0.141887	0.265227	0.710988	0.899601	0.999682	0.425904	-0.472382	0.54329
11643	TRINITY_DN203872_c0_g1	LOC656010	XP_967659.3	mitochondrial ribosomal protein L14	0.102859	0.817144	0.334058	0.527848	0.991053	0.999682	-0.361456	0.0475576	0.303189
11644	TRINITY_DN3322_c0_g1	LOCNA	XP_967660.1	NA	0.582216	0.798774	0.892546	0.916206	0.99038	0.999682	-0.314953	0.135177	0.109402
11645	TRINITY_DN8850_c0_g2	LOCNA	XP_967661.1	NA	0.641336	0.359295	0.661574	0.934689	0.958164	0.999682	0.597411	-1.09303	-0.796762
11646	TRINITY_DN10276_c0_g1	LOC656013	XP_967662.3	enhancer of yellow 3	0.862485	0.558602	0.915599	0.976012	0.975205	0.999682	0.0302537	-0.0948724	-0.0262239
11647	TRINITY_DN3204_c0_g1	LOC656019	XP_967668.2	uncharacterized LOC656019	0.105084	0.0400855	0.36822	0.533419	0.722848	0.999682	0.624468	0.732724	-0.490266
11648	TRINITY_DN2918_c0_g2	LOC656024	XP_967673.1	Regulatory particle triple-A ATPase 5	0.353565	0.0238716	0.198171	0.815839	0.643028	0.992601	-0.295228	-0.666163	0.57942
11649	TRINITY_DN35869_c0_g1	LOC656031	XP_967679.1	Structural maintenance of chromosomes 1	0.823251	0.325598	0.982288	NA	NA	NA	0.322363	-1.42069	0.0478703
11650	TRINITY_DN2217_c0_g1	LOC656031	XP_967679.1	Structural maintenance of chromosomes 1	0.800966	0.46902	0.771895	0.970091	0.974447	0.999682	0.0581454	-0.154793	0.0946143
11651	TRINITY_DN6808_c0_g1	LOC656033	XP_967681.1	uncharacterized protein	0.63176	0.841305	0.314766	NA	0.993536	0.999682	-0.599563	0.230932	1.75395
11652	TRINITY_DN4180_c0_g1	LOC656034	XP_967682.1	calpain-7	0.802816	0.321465	0.729441	0.970727	0.952729	0.999682	-0.0401762	-0.149501	0.0792701
11653	TRINITY_DN18132_c0_g2	LOC656036	XP_967684.1	minotaur	0.227303	0.307919	0.540127	0.72112	0.951159	0.999682	0.230486	-0.180816	-0.165711
11654	TRINITY_DN11212_c0_g2	LOC656039	XP_967687.1	tetraspanin-8	0.268737	0.57057	0.0965334	0.7596	0.975668	0.878586	0.662249	-0.318447	-1.42652
11655	TRINITY_DN3384_c0_g1	LOC656040	XP_967688.3	tincar	0.833581	0.182457	0.636039	0.974472	0.916939	0.999682	-0.100551	-0.591622	0.320601
11656	TRINITY_DN2193_c1_g3	LOC656042	XP_967690.1	RNA-binding protein 24-B	0.0435518	0.008841	0.0378281	0.351573	0.469134	0.655558	-0.506365	-0.608733	0.737321
11657	TRINITY_DN6788_c0_g1	LOC656046	XP_967694.1	protein deadpan	0.823782	0.980084	0.443797	0.974109	0.999464	0.999682	0.154745	0.0162985	-0.764222
11658	TRINITY_DN76217_c0_g1	LOCNA	XP_967695.2	NA	0.27857	0.692068	0.280897	0.769036	0.983512	0.999682	0.20771	0.0703668	-0.292503
11659	TRINITY_DN791_c7_g3	LOC656049	XP_967697.1	Roe1	0.786271	0.261354	0.815852	0.96615	0.943896	0.999682	0.0482467	-0.18654	0.0588662
11660	TRINITY_DN74965_c0_g1	LOC656049	XP_967697.1	Roe1	0.262812	0.100076	0.763287	0.754624	0.862788	0.999682	-0.857071	-1.19731	0.338246
11661	TRINITY_DN4434_c0_g2	LOC656053	XP_967701.1	Fas-associated factor 2	0.529451	0.229341	0.568122	0.899077	0.935017	0.999682	0.085578	-0.152886	-0.110506
11662	TRINITY_DN2526_c0_g2	LOC656059	XP_967707.1	xanthine dehydrogenase/oxidase	0.0532405	0.0198237	0.0732409	0.387792	0.610982	0.821786	0.855938	0.95598	-1.12171
11663	TRINITY_DN6614_c0_g1	LOCNA	XP_967712.2	NA	0.979778	0.665719	0.866898	0.996115	0.983512	0.999682	-0.00606044	0.0961684	-0.0568359
11664	TRINITY_DN3879_c0_g1	LOC656068	XP_967713.1	ADP ribosylation factor 6	0.51444	0.291226	0.600144	0.892337	0.945914	0.999682	0.103889	-0.156546	0.11843
11665	TRINITY_DN103277_c1_g2	LOC656070	XP_967715.1	Rab27	0.348587	0.92301	0.673072	0.812493	0.994981	0.999682	-0.258571	-0.0248576	0.16541
11666	TRINITY_DN1530_c1_g2	LOCNA	XP_967719.1	NA	0.630099	0.426135	0.576889	0.930149	0.970371	0.999682	-0.119533	-0.183633	0.196315
11667	TRINITY_DN160193_c0_g2	LOC656076	XP_967720.2	uncharacterized protein	0.558981	0.288756	0.723467	0.905467	0.945154	0.999682	0.293272	-0.502772	-0.254513
11668	TRINITY_DN12446_c0_g1	LOCNA	XP_967722.1	NA	0.262009	0.254366	0.480248	0.75385	0.942802	0.999682	-0.264072	-0.24918	0.235533
11669	TRINITY_DN36826_c0_g1	LOC656079	XP_967723.2	frequenin-2	0.357222	0.00575976	0.550932	0.819061	0.390008	0.999682	-0.281002	0.777959	-0.256901
11670	TRINITY_DN1296_c0_g1	LOCNA	XP_967724.1	NA	4.00051e-05	0.214296	0.24679	0.00228122	0.932093	0.999682	3.58593	1.00607	-1.42935
11671	TRINITY_DN1891_c0_g1	LOC656081	XP_967725.2	Coat Protein (coatomer) delta	0.0809482	0.536232	0.884295	0.472172	0.975205	0.999682	0.224249	-0.0739806	-0.0265089
11672	TRINITY_DN2258_c0_g2	LOC656083	XP_967727.1	mitochondrial ribosomal protein S35	0.0448044	0.800856	0.232122	0.356331	0.99038	0.999682	-0.33479	-0.0391213	0.282715
11673	TRINITY_DN29948_c0_g1	LOC656085	XP_967729.2	Post-GPI attachment to proteins 5	0.65399	0.797602	0.7176	0.939808	0.99038	0.999682	0.115941	0.0618256	-0.132748
11674	TRINITY_DN8101_c0_g1	LOC656088	XP_967732.1	mitochondrial ribosomal protein L38	0.224036	0.547847	0.820675	0.71732	0.975205	0.999682	-0.195627	0.0898189	0.0516878
11675	TRINITY_DN548_c0_g1	LOC656089	XP_967733.1	Ubiquitin carboxy-terminal hydrolase L5	0.398103	0.0199037	0.0904799	0.843209	0.610982	0.863885	-0.212701	-0.544253	0.603645
11676	TRINITY_DN1918_c1_g1	LOC656093	XP_967737.2	cropped	0.978368	0.587837	0.742361	0.995983	0.977433	0.999682	-0.00708643	0.131215	-0.121539
11677	TRINITY_DN13031_c0_g1	LOCNA	XP_967739.2	NA	0.208215	0.267576	0.116157	NA	NA	NA	-4.02661	-3.27333	7.09184
11678	TRINITY_DN13692_c1_g1	LOCNA	XP_967739.2	NA	0.498794	0.974517	0.310364	NA	NA	NA	-1.79717	0.0779207	3.74919
11679	TRINITY_DN2379_c0_g2	LOCNA	XP_967739.2	NA	0.686557	0.317937	0.25646	0.948444	0.952293	0.999682	-0.126967	0.291295	-0.505885
11680	TRINITY_DN1941_c0_g1	LOCNA	XP_967744.1	NA	0.0980976	0.409969	0.112091	0.514253	0.968908	0.901746	1.03028	0.475174	-1.3996
11681	TRINITY_DN200395_c1_g1	LOC656102	XP_967746.1	mad2	0.578367	0.270741	0.642513	0.915043	0.944474	0.999682	-0.306946	-0.566207	0.364031
11682	TRINITY_DN2260_c0_g1	LOC656104	XP_967748.1	Chaperonin containing TCP1 subunit 6	0.45117	0.18888	0.745644	0.868235	0.919422	0.999682	0.209809	-0.338939	-0.127793
11683	TRINITY_DN273_c0_g1	LOC656106	XP_967750.1	Ubiquitin specific protease 2	9.02418e-05	0.556665	0.0432485	0.00436636	0.975205	0.679356	0.567009	0.0797201	-0.415929
11684	TRINITY_DN2703_c0_g4	LOC656106	XP_967750.1	Ubiquitin specific protease 2	0.0295644	0.11529	0.163233	0.279838	0.878369	0.967125	0.312674	-0.210085	-0.283801
11685	TRINITY_DN1220_c0_g1	LOC656111	XP_967754.2	uncharacterized protein	0.603228	0.931503	0.629161	0.923056	0.995802	0.999682	0.0838458	-0.0129101	-0.110516
11686	TRINITY_DN5049_c0_g1	LOC656112	XP_967755.1	tRNA (adenine(37)-N6)-methyltransferase	0.0972122	0.887433	0.486606	0.512354	0.994196	0.999682	-0.311411	-0.0247284	0.185425
11687	TRINITY_DN832_c0_g1	LOC656114	XP_967756.1	Bardet-Biedl syndrome 2 protein homolog	0.000543367	0.710569	0.113759	0.0180558	0.98561	0.904758	1.04125	0.103621	-0.673786
11688	TRINITY_DN18847_c0_g1	LOCNA	XP_967757.1	NA	0.493553	0.0144299	0.190463	0.882336	0.550019	0.984088	-0.314822	-1.04245	0.851847
11689	TRINITY_DN442_c1_g1	LOC656116	XP_967758.1	uncharacterized protein	0.164378	0.601025	0.610792	0.641214	0.977433	0.999682	0.31613	0.111048	-0.16418
11690	TRINITY_DN203645_c0_g1	LOC656117	XP_967759.1	olfactory receptor 18	0.509542	0.910395	0.604566	NA	NA	NA	2.77898	0.444625	-3.10546
11691	TRINITY_DN89389_c0_g1	LOC656117	XP_967759.1	olfactory receptor 18	0.652171	0.893971	0.818086	NA	NA	NA	1.40207	0.391854	-1.02005
11692	TRINITY_DN6327_c3_g2	LOC656120	XP_967762.1	UDP-glycosyltransferase UGT5	0.979737	0.250292	0.493137	0.996115	0.942283	0.999682	-0.0136098	0.570502	-0.519467
11693	TRINITY_DN6327_c3_g1	LOC656120	XP_967762.1	UDP-glycosyltransferase UGT5	0.345512	0.595182	0.470696	0.811666	0.977433	0.999682	0.360235	-0.18813	0.389728
11694	TRINITY_DN5849_c0_g1	LOC656128	XP_967770.1	ER membrane protein complex subunit 3	0.776718	0.613342	0.429323	0.964403	0.978739	0.999682	-0.0515226	0.0853275	0.203326
11695	TRINITY_DN113364_c0_g1	LOC656129	XP_967771.1	Programmed Cell Death 5	0.532431	0.995676	0.908922	NA	NA	NA	-1.28541	0.0101403	0.335016
11696	TRINITY_DN1125_c10_g1	LOC656129	XP_967771.1	Programmed Cell Death 5	0.86285	0.388503	0.698522	0.976012	0.964903	0.999682	-0.0325571	-0.151017	0.103445
11697	TRINITY_DN3252_c0_g1	LOC656130	XP_967772.1	mus81	0.0334902	0.00551509	0.060432	0.300764	0.381361	0.762136	-0.486095	-0.593884	0.612087
11698	TRINITY_DN7017_c0_g1	LOC656135	XP_967777.1	tsunagi	0.508438	0.376167	0.1355	0.889093	0.961751	0.938554	-0.156353	-0.194305	0.499752
11699	TRINITY_DN6096_c0_g1	LOC656137	XP_967779.1	DNA replication complex GINS protein PSF1	0.777738	0.449676	0.968102	0.964403	0.973306	0.999682	-0.18115	-0.453459	-0.0366032
11700	TRINITY_DN2471_c0_g1	LOC656139	XP_967781.1	uncharacterized protein	9.74911e-06	0.939239	0.000556251	0.000744565	0.996391	0.0777679	1.89148	0.0303295	-2.09385
11701	TRINITY_DN10132_c0_g1	LOC656140	XP_967782.1	Cytoplasmic FMR1 interacting protein	0.783829	0.357886	0.984793	0.965667	0.958164	0.999682	0.0602155	-0.187219	-0.00592387
11702	TRINITY_DN1153_c0_g2	LOC656141	XP_967783.1	germ cell-less	0.866835	0.275652	0.627979	0.976644	0.945154	0.999682	0.0327362	0.197472	-0.133926
11703	TRINITY_DN221853_c0_g1	LOC656144	XP_967786.3	Serpin 85F	0.283347	0.0559094	0.0458286	0.77056	0.793152	0.69133	-1.22875	-2.0544	3.253
11704	TRINITY_DN6068_c0_g1	LOC656146	XP_967788.1	Regulatory particle triple-A ATPase 4	0.309913	0.0234189	0.151964	0.78532	0.643028	0.956087	-0.293773	-0.607645	0.586491
11705	TRINITY_DN9442_c1_g1	LOCNA	XP_967790.1	NA	0.00944454	0.799684	0.167406	0.137263	0.99038	0.967125	-0.447042	-0.0405645	0.336991
11706	TRINITY_DN1332_c0_g1	LOC662753	XP_967792.1	Sphingosine-1-phosphate lyase	0.0502161	0.377975	0.372422	0.377405	0.962707	0.999682	0.314474	0.131845	-0.203027
11707	TRINITY_DN79208_c0_g1	LOC662753	XP_967792.1	Sphingosine-1-phosphate lyase	0.19389	0.0816217	0.259316	NA	0.83328	0.999682	-1.57295	-2.01607	1.98664
11708	TRINITY_DN6952_c0_g1	LOC656157	XP_967795.1	uncharacterized protein	0.747466	0.977752	0.713922	NA	NA	NA	0.951158	0.0775592	-1.54521
11709	TRINITY_DN281488_c0_g1	LOC656157	XP_967795.1	uncharacterized protein	0.929104	0.326015	0.712719	NA	NA	NA	-0.308581	3.10881	1.77216
11710	TRINITY_DN2849_c1_g1	LOC656158	XP_967796.2	toll-like receptor 3	0.000222036	0.514879	0.0483985	0.00912734	0.974447	0.701792	0.770502	0.126369	-0.583449
11711	TRINITY_DN7355_c0_g1	LOC656158	XP_967796.2	toll-like receptor 3	0.0128783	0.543336	0.564899	0.167455	0.975205	0.999682	0.575276	0.130963	-0.188601
11712	TRINITY_DN2849_c1_g2	LOC656158	XP_967796.2	toll-like receptor 3	0.143122	0.0304375	0.0526337	0.611295	0.682546	0.724472	0.644262	-0.901296	1.21442
11713	TRINITY_DN63773_c0_g1	LOC656158	XP_967796.2	toll-like receptor 3	0.991033	0.604316	0.316706	0.997759	0.977433	0.999682	-0.0116893	-0.50282	1.47493
11714	TRINITY_DN7646_c0_g1	LOC656158	XP_967796.2	toll-like receptor 3	0.220905	0.0391342	0.0775352	0.715899	0.715516	0.828732	0.57037	-0.899248	1.16718
11715	TRINITY_DN11186_c0_g1	LOC656158	XP_967796.2	toll-like receptor 3	0.246411	0.0233321	0.0161704	NA	0.643028	0.468904	-1.31823	-2.7003	4.08693
11716	TRINITY_DN89042_c0_g1	LOC656161	XP_967799.1	odorant binding protein C11	0.000360003	0.153628	0.629444	0.0131048	0.904531	0.999682	3.22646	1.19628	-0.616807
11717	TRINITY_DN7854_c0_g1	LOC656164	XP_967802.1	fructose-1,6-bisphosphatase	0.0353854	0.0186743	0.428383	0.310244	0.603054	0.999682	0.449995	0.466601	-0.239569
11718	TRINITY_DN1652_c0_g1	LOC656170	XP_967808.1	cysteine-rich protein 1	0.460669	0.490433	0.767486	0.87208	0.974447	0.999682	-0.272698	0.23609	-0.154635
11719	TRINITY_DN823_c0_g2	LOC656171	XP_967809.1	uncharacterized protein	0.200316	0.47428	0.627229	0.692775	0.974447	0.999682	0.986465	-0.521778	0.532458
11720	TRINITY_DN6051_c0_g2	LOC656172	XP_967810.1	uncharacterized protein	0.198706	0.347613	0.584934	0.689498	0.956926	0.999682	-0.200904	0.137018	0.121249
11721	TRINITY_DN27619_c0_g1	LOCNA	XP_967811.2	NA	0.616849	0.730205	0.589552	0.926286	0.985627	0.999682	1.20128	-0.768088	-1.83543
11722	TRINITY_DN429_c0_g1	LOC656179	XP_967817.2	Scm-related gene containing four mbt domains	0.977068	0.205266	0.586537	0.995599	0.929229	0.999682	-0.00866099	-0.354012	0.231983
11723	TRINITY_DN4389_c0_g2	LOC656180	XP_967818.2	proton channel OtopLc	0.00101151	0.263149	0.829233	0.0295608	0.943896	0.999682	-1.52723	0.479779	0.141653
11724	TRINITY_DN5764_c0_g1	LOCNA	XP_967819.1	NA	0.121652	0.522569	0.740569	0.56696	0.974447	0.999682	-0.60936	0.233013	-0.184374
11725	TRINITY_DN4300_c0_g1	LOC656183	XP_967820.1	Germ line transcription factor 1	0.707694	0.636879	0.257468	0.9513	0.982656	0.999682	0.055595	-0.0653041	-0.238749
11726	TRINITY_DN137827_c0_g1	LOC656186	XP_967823.1	3-hydroxyacyl-CoA dehydratase 1	0.970391	0.653178	0.655484	NA	NA	NA	0.102226	-1.16691	1.74553
11727	TRINITY_DN6742_c0_g1	LOC656190	XP_967827.1	chromobox protein homolog 3	0.513916	0.746928	0.309235	0.891826	0.987701	0.999682	1.229	0.565423	-2.72799
11728	TRINITY_DN5746_c0_g1	LOC656190	XP_967827.1	chromobox protein homolog 3	0.319815	0.436794	0.249595	0.792547	0.971704	0.999682	2.17875	1.57784	-3.56719
11729	TRINITY_DN1769_c0_g1	LOC656190	XP_967827.1	chromobox protein homolog 3	0.561626	0.984421	0.532108	0.90578	0.999522	0.999682	1.40061	0.0436592	-2.13367
11730	TRINITY_DN71943_c0_g1	LOC656190	XP_967827.1	chromobox protein homolog 3	0.383243	0.183722	0.240517	0.834659	0.918174	0.999682	-0.15254	-0.215757	0.290711
11731	TRINITY_DN15253_c0_g1	LOC656190	XP_967827.1	chromobox protein homolog 3	0.38712	0.19608	0.109933	0.836782	0.924585	0.901432	1.41796	1.96621	-3.7234
11732	TRINITY_DN37228_c0_g1	LOC656190	XP_967827.1	chromobox protein homolog 3	0.0776518	0.398787	0.138424	0.464242	0.967514	0.940456	2.16285	0.961638	-2.57153
11733	TRINITY_DN5746_c0_g2	LOC656190	XP_967827.1	chromobox protein homolog 3	0.465771	0.812898	0.483277	0.874315	0.99069	0.999682	1.67412	0.503789	-2.27785
11734	TRINITY_DN8493_c1_g1	LOC656199	XP_967835.1	carboxylic ester hydrolase	0.816475	0.233829	0.271183	NA	NA	NA	-0.539055	-2.64473	3.65613
11735	TRINITY_DN2703_c0_g2	LOC656199	XP_967835.1	carboxylic ester hydrolase	0.449872	0.421619	0.887218	0.867617	0.970371	0.999682	0.333942	0.329004	0.0886411
11736	TRINITY_DN7598_c1_g3	LOC656200	XP_967836.1	Signal peptide peptidase	0.163614	0.0921331	0.922671	0.640964	0.849145	0.999682	0.231599	-0.259652	0.0228412
11737	TRINITY_DN291856_c0_g1	LOC656200	XP_967836.1	Signal peptide peptidase	0.416966	0.493127	0.605256	NA	NA	NA	-3.43112	-2.67785	3.1045
11738	TRINITY_DN2736_c0_g1	LOCNA	XP_967837.1	NA	0.491803	0.589589	0.448518	0.882132	0.977433	0.999682	-0.0786627	0.0572429	0.122737
11739	TRINITY_DN10682_c0_g1	LOC656202	XP_967838.1	protein scylla	0.000113102	0.062945	0.00717075	0.00526087	0.817589	0.318984	-0.880439	-0.392675	0.867355
11740	TRINITY_DN1909_c0_g1	LOCNA	XP_967842.2	NA	0.794421	0.15877	0.917451	0.967318	0.90817	0.999682	0.0290105	-0.145729	-0.0163506
11741	TRINITY_DN11692_c0_g1	LOCNA	XP_967843.1	NA	0.242015	0.0547898	0.255325	0.738764	0.791083	0.999682	-0.224588	-0.34362	0.310168
11742	TRINITY_DN170_c0_g1	LOC656208	XP_967844.1	Vacuolar H[+]-ATPase 55kD subunit	0.846525	0.627634	0.58319	0.975047	0.981325	0.999682	0.0774938	0.179813	-0.310714
11743	TRINITY_DN4024_c0_g1	LOC656212	XP_967848.2	Organic anion transporting polypeptide 58Dc	0.180173	0.761227	0.282612	0.665773	0.989251	0.999682	-0.419787	0.0882598	0.476139
11744	TRINITY_DN5629_c0_g2	LOC656216	XP_967852.2	uncharacterized protein	0.702281	0.0174562	0.207692	0.94975	0.59855	0.996392	-0.108445	-0.627475	0.506942
11745	TRINITY_DN14814_c3_g1	LOC656223	XP_967859.1	Deubiquitinating enzyme A	0.27256	0.867309	0.377648	0.762675	0.994196	0.999682	0.990974	0.14227	-1.13798
11746	TRINITY_DN1179_c0_g1	LOC656223	XP_967859.1	Deubiquitinating enzyme A	0.0627755	0.0312773	0.657632	0.41958	0.687257	0.999682	0.243584	-0.263469	0.0824115
11747	TRINITY_DN57880_c0_g1	LOCNA	XP_967861.2	NA	0.526306	0.790462	0.499236	0.898667	0.990207	0.999682	-0.1369	0.053208	0.206546
11748	TRINITY_DN900_c1_g1	LOC656234	XP_967869.2	ric8a	0.234048	0.985441	0.803437	0.729305	0.999522	0.999682	-0.179119	-0.0025534	0.0531321
11749	TRINITY_DN29127_c0_g1	LOC663447	XP_967870.1	fatty-acid amide hydrolase 2-B	0.913701	0.270966	0.694469	0.984507	0.944474	0.999682	-0.0739857	0.695794	-0.379236
11750	TRINITY_DN16141_c2_g1	LOC663031	XP_967871.1	muscle LIM protein 1	0.942091	0.734484	0.925211	NA	NA	NA	0.153407	0.669216	-0.280646
11751	TRINITY_DN2923_c0_g1	LOC663031	XP_967871.1	muscle LIM protein 1	0.394415	0.705167	0.896142	0.840461	0.98561	0.999682	-0.308089	0.126721	0.0667833
11752	TRINITY_DN144667_c0_g1	LOC663031	XP_967871.1	muscle LIM protein 1	0.694146	0.146097	0.679795	NA	0.90209	0.999682	0.417022	1.42275	-0.609011
11753	TRINITY_DN2923_c27_g1	LOC663031	XP_967871.1	muscle LIM protein 1	0.338417	0.959987	0.361273	NA	NA	NA	-1.837	-0.0880117	2.4453
11754	TRINITY_DN1752_c0_g2	LOC656238	XP_967872.2	arrestin domain-containing protein 3	0.326025	0.331253	0.29885	0.798048	0.9561	0.999682	0.277204	0.254094	-0.414837
11755	TRINITY_DN7122_c0_g2	LOC656238	XP_967872.2	arrestin domain-containing protein 3	0.315938	0.335786	0.436291	NA	NA	NA	2.21893	-2.08699	-2.54546
11756	TRINITY_DN4200_c0_g1	LOCNA	XP_967873.1	NA	0.756858	0.568673	0.983299	0.960424	0.975485	0.999682	-0.136242	0.232248	-0.013028
11757	TRINITY_DN102689_c0_g1	LOCNA	XP_967875.1	NA	0.992913	0.81359	0.422392	0.997973	0.99069	0.999682	0.00757347	0.189215	0.962476
11758	TRINITY_DN31143_c0_g1	LOCNA	XP_967875.1	NA	0.522601	0.617657	0.691918	NA	NA	NA	-2.70991	-1.95663	2.38331
11759	TRINITY_DN5874_c0_g1	LOCNA	XP_967875.1	NA	0.00117507	0.419531	0.665217	0.0325759	0.970371	0.999682	0.978435	0.225681	-0.184564
11760	TRINITY_DN665_c0_g1	LOC656243	XP_967877.1	odorant binding protein C12	3.26435e-06	0.471169	0.171531	0.000300938	0.974447	0.968177	3.32877	0.477476	-1.38323
11761	TRINITY_DN51276_c0_g1	LOC656243	XP_967877.1	odorant binding protein C12	0.00243679	0.367128	0.613949	0.0553427	0.960647	0.999682	2.4454	0.687366	0.573692
11762	TRINITY_DN8162_c0_g1	LOC656245	XP_967879.1	Signal recognition particle 19	0.9635	0.0871134	0.643266	0.993971	0.842076	0.999682	0.0102456	-0.355854	0.146942
11763	TRINITY_DN8401_c0_g1	LOC656251	XP_967885.1	kinesin 8A	0.847084	0.11856	0.793619	0.975214	0.88253	0.999682	0.12772	-0.959664	0.245457
11764	TRINITY_DN1100_c0_g2	LOC656253	XP_967887.1	uncharacterized protein	0.873145	0.258631	0.935635	0.977164	0.942802	0.999682	-0.0331566	0.217369	-0.0237246
11765	TRINITY_DN80259_c0_g1	LOC656255	XP_967889.1	Signal recognition particle 54k	0.786146	0.493228	0.53533	NA	NA	NA	1.15478	2.68838	-3.72503
11766	TRINITY_DN64166_c0_g1	LOC656255	XP_967889.1	Signal recognition particle 54k	0.56186	0.308213	0.476761	NA	NA	NA	-1.23695	-2.06248	2.19805
11767	TRINITY_DN2738_c0_g1	LOC656255	XP_967889.1	Signal recognition particle 54k	0.00281216	0.756858	0.367549	0.0615218	0.988838	0.999682	0.462926	0.0447226	-0.197955
11768	TRINITY_DN5153_c0_g1	LOC656259	XP_967893.2	serine hydrolase-like protein	0.000193507	0.945317	0.180972	0.00823725	0.997284	0.978472	0.783433	0.0134426	-0.398656
11769	TRINITY_DN30359_c0_g1	LOC656260	XP_967894.2	proton channel OtopLc	0.0437807	0.304378	0.723378	0.352242	0.950369	0.999682	-1.3281	0.626063	0.329673
11770	TRINITY_DN1964_c0_g2	LOCNA	XP_967895.1	NA	0.20684	0.509332	0.39019	0.698585	0.974447	0.999682	0.578885	0.28436	-0.560358
11771	TRINITY_DN26074_c0_g1	LOCNA	XP_967895.1	NA	0.869979	0.388546	0.286003	NA	0.964903	NA	0.355694	1.72319	3.15555
11772	TRINITY_DN252261_c0_g1	LOC656262	XP_967896.1	nanchung	0.621468	0.73084	0.939636	NA	NA	NA	-1.77743	1.13574	0.384184
11773	TRINITY_DN15291_c0_g1	LOC656262	XP_967896.1	nanchung	0.753007	0.981449	0.977084	0.959234	0.999464	0.999682	0.19401	-0.0135345	0.0252475
11774	TRINITY_DN52431_c0_g1	LOC656265	XP_967899.1	Ribosomal protein L13	0.860767	0.981007	0.43518	NA	NA	NA	-0.669194	0.08409	4.17044
11775	TRINITY_DN200272_c1_g1	LOC656265	XP_967899.1	Ribosomal protein L13	0.268402	0.838413	0.345024	0.759214	0.993094	0.999682	-0.172573	0.0294514	0.208272
11776	TRINITY_DN12389_c0_g1	LOC656265	XP_967899.1	Ribosomal protein L13	0.559521	0.293608	0.971116	0.905467	0.946173	0.999682	0.101906	0.169899	-0.00894391
11777	TRINITY_DN3497_c0_g1	LOC656266	XP_967900.1	uncharacterized protein	0.533491	0.328567	0.459776	0.900828	0.955065	0.999682	-0.0910393	-0.132577	0.153058
11778	TRINITY_DN218180_c0_g1	LOC656267	XP_967901.1	cytochrome P450 346A1	0.147413	0.0510611	0.424147	0.61759	0.779605	0.999682	0.652646	-0.824768	0.51198
11779	TRINITY_DN5535_c0_g1	LOC656269	XP_967903.1	by S6	0.376134	0.512467	0.845265	0.8297	0.974447	0.999682	-0.126725	0.0870028	0.0395634
11780	TRINITY_DN6678_c0_g1	LOC656271	XP_967905.1	regucalcin	1.52597e-06	0.593288	0.57987	0.000161732	0.977433	0.999682	2.02894	-0.209525	-0.330679
11781	TRINITY_DN7848_c1_g1	LOC656272	XP_967906.1	uncharacterized protein	0.163122	0.221533	0.916736	0.640964	0.932093	0.999682	-0.445318	0.361145	-0.0472273
11782	TRINITY_DN80362_c0_g1	LOC656273	XP_967907.1	beag	0.339607	0.542869	0.184327	NA	0.975205	NA	1.91797	1.14688	-3.84965
11783	TRINITY_DN1899_c0_g1	LOC656273	XP_967907.1	beag	0.886986	0.441958	0.468983	0.979612	0.971704	0.999682	0.0293152	0.147123	-0.211485
11784	TRINITY_DN9159_c0_g1	LOC656273	XP_967907.1	beag	0.904535	0.337175	0.855995	NA	NA	NA	0.304841	-2.35006	0.669977
11785	TRINITY_DN160811_c0_g1	LOC656276	XP_967910.1	Ribosomal protein LP2	0.92296	0.902339	0.420289	NA	NA	NA	0.234116	-0.276615	2.70962
11786	TRINITY_DN140812_c5_g1	LOC656276	XP_967910.1	Ribosomal protein LP2	0.937033	0.692712	0.56711	0.988371	0.983512	0.999682	-0.0121544	0.0563016	0.124536
11787	TRINITY_DN6911_c0_g3	LOC656279	XP_967913.1	cytochrome c oxidase subunit 6C	0.0595997	0.337754	0.426155	0.410324	0.956524	0.999682	-0.812698	0.382669	0.4854
11788	TRINITY_DN1217_c0_g1	LOC656281	XP_967915.2	influenza virus NS1A-binding protein	0.161561	0.873286	0.886366	0.639026	0.994196	0.999682	-0.194078	0.0204999	-0.02805
11789	TRINITY_DN242271_c0_g1	LOC656284	XP_967918.1	lesswright	0.936618	0.184067	0.874576	NA	0.918174	NA	0.19449	-3.14561	0.564987
11790	TRINITY_DN10491_c0_g1	LOC656284	XP_967918.1	lesswright	0.296076	0.885548	0.0836265	NA	0.994196	0.851772	1.76549	-0.231128	-4.36486
11791	TRINITY_DN7040_c0_g1	LOC656284	XP_967918.1	lesswright	0.58615	0.592546	0.457102	0.917321	0.977433	0.999682	0.938578	-0.855864	-1.81731
11792	TRINITY_DN2713_c1_g2	LOC656284	XP_967918.1	lesswright	0.115741	0.698213	0.137867	0.5558	0.984875	0.939353	1.59445	-0.364459	-2.12994
11793	TRINITY_DN16149_c0_g1	LOC656284	XP_967918.1	lesswright	0.238502	0.835908	0.337694	0.734649	0.99274	0.999682	1.75017	-0.285476	-2.0168
11794	TRINITY_DN3871_c0_g1	LOC656284	XP_967918.1	lesswright	0.452095	0.396819	0.117623	0.868727	0.967461	0.912801	1.18576	1.23935	-3.50962
11795	TRINITY_DN44861_c0_g4	LOC656284	XP_967918.1	lesswright	0.742396	0.152986	0.59283	NA	0.904147	0.999682	-0.540635	-2.23309	1.26561
11796	TRINITY_DN16017_c0_g2	LOC656284	XP_967918.1	lesswright	0.715186	0.948033	0.649185	NA	0.997546	NA	0.513392	0.0865909	-0.918543
11797	TRINITY_DN10741_c0_g1	LOC656284	XP_967918.1	lesswright	0.826988	0.340818	0.985311	0.974452	0.956524	0.999682	0.4138	-1.69417	-0.0498065
11798	TRINITY_DN7040_c0_g2	LOC656284	XP_967918.1	lesswright	0.775084	0.740442	0.678245	NA	0.986776	NA	0.647201	0.698871	-1.334
11799	TRINITY_DN25453_c0_g1	LOC656284	XP_967918.1	lesswright	0.215199	0.285094	0.908226	NA	0.945154	0.999682	-1.80796	-1.45113	-0.251876
11800	TRINITY_DN567_c0_g2	LOCNA	XP_967920.2	NA	0.762888	0.103663	0.693924	0.96094	0.863199	0.999682	0.0686726	0.343869	-0.126768
11801	TRINITY_DN5508_c0_g1	LOCNA	XP_967921.2	NA	0.692778	0.378214	0.580554	0.949022	0.962707	0.999682	-0.0745557	0.154446	0.147616
11802	TRINITY_DN14186_c0_g2	LOC656289	XP_967923.1	lethal (3) 87Df	0.609008	0.822575	0.637127	0.925939	0.991296	0.999682	-0.10097	0.0414541	-0.132843
11803	TRINITY_DN24716_c0_g1	LOC656290	XP_967924.1	UDP-glycosyltransferase UGT5-like	0.830087	0.447698	0.922146	0.974461	0.97318	0.999682	-0.0886272	0.290434	0.0570874
11804	TRINITY_DN7990_c0_g1	LOC656290	XP_967924.1	UDP-glycosyltransferase UGT5-like	0.552278	0.980353	0.936789	0.904907	0.999464	0.999682	0.666401	0.0256463	0.125835
11805	TRINITY_DN78_c0_g1	LOC656290	XP_967924.1	UDP-glycosyltransferase UGT5-like	0.315159	0.527303	0.608062	0.790052	0.974447	0.999682	0.785493	0.457732	-0.567179
11806	TRINITY_DN15103_c0_g2	LOC656294	XP_967927.1	sneaky	0.3844	0.341972	0.7446	NA	0.956831	0.999682	1.71733	-1.80613	-0.931306
11807	TRINITY_DN18181_c0_g2	LOC656296	XP_967929.2	defective proventriculus	0.114619	0.561555	0.054704	0.553735	0.975205	0.734534	-0.531192	-0.181199	0.915039
11808	TRINITY_DN3514_c0_g1	LOCNA	XP_967930.3	NA	0.115222	0.861137	0.171111	0.555132	0.994196	0.967125	0.870626	0.090434	-1.07628
11809	TRINITY_DN12432_c0_g1	LOC656298	XP_967931.1	Annexin B9	0.0680268	0.374313	0.470575	0.434368	0.961171	0.999682	0.30136	-0.135943	-0.168584
11810	TRINITY_DN5629_c0_g3	LOC656302	XP_967935.1	uncharacterized protein	0.332508	0.492492	0.894427	0.802588	0.974447	0.999682	-0.19512	0.128502	0.0378916
11811	TRINITY_DN6767_c0_g1	LOC656308	XP_967940.2	Sideroflexin 2	0.586204	0.29137	0.438271	0.917321	0.946019	0.999682	-0.0815202	-0.146928	0.164559
11812	TRINITY_DN3470_c0_g1	LOC656309	XP_967941.2	Calcium/calmodulin-dependent protein kinase I	0.00228434	0.0567421	0.0236511	0.0531988	0.795887	0.547732	0.664595	0.385149	-0.697664
11813	TRINITY_DN10316_c0_g2	LOCNA	XP_967943.1	NA	0.451968	0.825611	0.551141	0.86859	0.991451	0.999682	0.262942	0.0713642	-0.294793
11814	TRINITY_DN4955_c0_g1	LOC656317	XP_967947.2	Replication factor C subunit 4	0.742252	0.293233	0.436164	0.956752	0.946173	0.999682	-0.106987	-0.318286	0.359277
11815	TRINITY_DN144365_c0_g1	LOCNA	XP_967948.2	NA	0.0841702	0.0455367	0.699927	0.481237	0.750146	0.999682	-0.84017	0.900132	-0.265123
11816	TRINITY_DN1257_c0_g1	LOC656322	XP_967954.1	DNA ligase 3	0.277597	0.386878	0.24566	0.768881	0.964903	0.999682	0.322569	0.239425	-0.489246
11817	TRINITY_DN14341_c0_g1	LOC656324	XP_967956.1	CAAX prenyl protease 1 homolog	0.730973	0.353656	0.924969	0.954013	0.958164	0.999682	0.937524	-2.35014	-0.36407
11818	TRINITY_DN8624_c0_g1	LOC656326	XP_967958.1	cytochrome b-c1 complex subunit Rieske, mitochondrial	0.800115	0.0777694	0.530008	NA	0.83153	0.999682	0.696921	-4.66644	2.49245
11819	TRINITY_DN199386_c0_g1	LOC656326	XP_967958.1	cytochrome b-c1 complex subunit Rieske, mitochondrial	0.954268	0.717738	0.908785	0.991931	0.98561	0.999682	0.172966	-1.01214	-0.489934
11820	TRINITY_DN2985_c0_g1	LOC656327	XP_967959.1	Vacuolar H[+] ATPase 16kD subunit 1	0.347739	0.703674	0.373893	0.812493	0.98561	0.999682	0.329423	0.123554	-0.441194
11821	TRINITY_DN243480_c0_g1	LOC656328	XP_967960.2	Aldehyde dehydrogenase	0.457546	0.910397	0.564572	NA	NA	NA	3.12569	0.444617	-3.45217
11822	TRINITY_DN1523_c0_g3	LOC656328	XP_967960.2	Aldehyde dehydrogenase	0.240261	0.657789	0.708888	0.737153	0.983512	0.999682	-0.246951	-0.0862656	-0.111064
11823	TRINITY_DN11031_c0_g2	LOC656329	XP_967961.1	site-2 protease	0.650737	0.0430872	0.222492	0.938575	0.738537	0.999682	-0.0479037	0.19958	-0.183378
11824	TRINITY_DN1521_c18_g1	LOC656330	XP_967962.1	Coat Protein (coatomer) epsilon	0.25899	0.716706	0.718993	0.751543	0.98561	0.999682	0.199352	0.0594988	0.0899439
11825	TRINITY_DN8568_c1_g1	LOC656332	XP_967964.1	uncharacterized protein	0.211453	0.570132	0.856257	0.704552	0.975485	0.999682	0.206914	-0.088138	0.0426454
11826	TRINITY_DN37161_c0_g1	LOC656334	XP_967966.1	uncharacterized protein	0.371091	0.0607263	0.0493461	0.827607	0.808279	0.705515	-0.756512	-1.47217	2.35345
11827	TRINITY_DN188819_c0_g1	LOC656339	XP_967971.1	Rtc1	0.842955	3.01276e-08	0.159791	0.975047	1.25878e-05	0.965363	-0.308579	6.95361	2.6884
11828	TRINITY_DN138_c0_g1	LOC656346	XP_967978.1	lethal (1) G0289	0.153669	0.149807	0.797177	0.627564	0.90209	0.999682	-0.167597	-0.156883	0.0427462
11829	TRINITY_DN18043_c0_g1	LOC656352	XP_967983.1	Ribosomal protein L8	0.541851	0.695716	0.528682	NA	NA	NA	-1.55418	-0.921115	2.27266
11830	TRINITY_DN60127_c0_g2	LOC656352	XP_967983.1	Ribosomal protein L8	0.359496	0.865588	0.949424	NA	0.994196	NA	-1.02046	-0.17307	-0.102715
11831	TRINITY_DN18043_c0_g2	LOC656352	XP_967983.1	Ribosomal protein L8	0.776852	0.914114	0.986564	0.964403	0.994196	0.999682	-0.664978	0.234264	0.0558786
11832	TRINITY_DN1644_c0_g2	LOC656352	XP_967983.1	Ribosomal protein L8	0.905262	0.042716	0.0949172	0.982788	0.736763	0.875777	0.0875424	-1.51582	1.80793
11833	TRINITY_DN36671_c0_g1	LOC656352	XP_967983.1	Ribosomal protein L8	0.847831	0.979222	0.32873	NA	NA	NA	-0.669196	0.0840893	4.75726
11834	TRINITY_DN1644_c0_g1	LOC656352	XP_967983.1	Ribosomal protein L8	0.508827	0.35962	0.959274	0.889134	0.958164	0.999682	-0.105945	0.136039	0.011582
11835	TRINITY_DN287646_c0_g1	LOC656352	XP_967983.1	Ribosomal protein L8	0.769995	0.972825	0.0747752	0.963264	0.999013	0.824208	-0.250879	-0.0274929	2.14133
11836	TRINITY_DN9053_c5_g2	LOC656356	XP_967987.1	Thioredoxin 2	0.890252	0.377737	0.87112	0.980047	0.962707	0.999682	-0.0267539	0.158385	-0.0444916
11837	TRINITY_DN13206_c0_g1	LOC656356	XP_967987.1	Thioredoxin 2	0.919576	0.223748	0.892837	NA	0.932749	NA	-0.278407	-3.2147	0.541765
11838	TRINITY_DN2690_c0_g1	LOCNA	XP_967995.2	NA	0.412099	0.787495	0.0928061	0.848056	0.990207	0.869918	0.173054	0.0527347	-0.502078
11839	TRINITY_DN121460_c0_g1	LOC656367	XP_967998.1	protein charybde	0.0261374	0.00511755	0.119917	0.262047	0.364234	0.915997	-0.76271	-0.889068	0.754392
11840	TRINITY_DN595_c2_g1	LOC656369	XP_968000.1	insulin-like growth factor-binding protein complex acid labile subunit	5.15215e-06	0.0163746	0.218816	0.000433894	0.58272	0.999682	2.60728	-1.27539	0.995678
11841	TRINITY_DN6644_c0_g1	LOC656373	XP_968004.1	Tyrosylprotein sulfotransferase	0.639294	0.073519	0.460834	0.933575	0.830194	0.999682	0.127802	-0.45398	0.28508
11842	TRINITY_DN12612_c0_g1	LOC656375	XP_968005.2	serpin peptidase inhibitor 27	0.0150807	0.633178	0.701872	0.184082	0.982099	0.999682	0.565777	0.103046	0.12606
11843	TRINITY_DN25797_c0_g2	LOCNA	XP_968007.2	NA	0.00372056	0.773436	0.157294	0.075281	0.989652	0.962044	-0.574477	-0.0528034	0.396304
11844	TRINITY_DN180391_c0_g1	LOCNA	XP_968007.2	NA	0.442203	0.523055	0.626513	NA	NA	NA	-3.25058	-2.4973	2.92396
11845	TRINITY_DN8829_c0_g1	LOC656378	XP_968008.1	Ferredoxin 2	0.00373252	0.997755	0.150232	0.075425	0.999803	0.953464	0.76847	-0.000696345	-0.541156
11846	TRINITY_DN8650_c0_g2	LOC656380	XP_968010.1	Nucleoporin 43kD	0.997401	0.387487	0.839915	0.999461	0.964903	0.999682	0.00148967	0.366089	-0.130665
11847	TRINITY_DN6890_c0_g1	LOCNA	XP_968011.1	NA	0.168243	0.112032	0.257639	0.647234	0.87646	0.999682	-0.246027	-0.263287	0.286268
11848	TRINITY_DN1140_c0_g1	LOCNA	XP_968014.1	NA	0.61554	0.505027	0.499741	0.926286	0.974447	0.999682	0.106364	0.130793	0.20218
11849	TRINITY_DN6416_c0_g1	LOC656388	XP_968017.1	uncharacterized protein	0.562534	0.143276	0.190948	0.905869	0.900751	0.984088	-0.154137	-0.363541	0.494227
11850	TRINITY_DN1434_c2_g1	LOC656390	XP_968019.1	uncharacterized protein	0.146821	0.000531228	0.00296376	0.616962	0.087486	0.20644	-1.15658	-2.5645	3.35448
11851	TRINITY_DN283322_c0_g1	LOCNA	XP_968021.1	NA	0.901764	0.68452	0.61647	0.982258	0.983512	0.999682	0.299515	-0.914684	-1.7253
11852	TRINITY_DN4437_c0_g1	LOC656394	XP_968023.1	Chromosome segregation 1	0.791703	0.154214	0.647397	0.967318	0.904677	0.999682	-0.0974149	-0.487668	0.23894
11853	TRINITY_DN2582_c0_g1	LOC656397	XP_968026.1	Cyclin G	0.829284	0.140966	0.462486	0.974461	0.897932	0.999682	0.0397524	0.251384	-0.191608
11854	TRINITY_DN4699_c0_g1	LOC656399	XP_968028.1	Elongator complex protein 3	0.200752	0.239399	0.317322	0.693185	0.937641	0.999682	0.161355	0.139003	-0.179328
11855	TRINITY_DN8047_c0_g1	LOC656409	XP_968035.2	Phosphatidylinositol 3-kinase 59F	0.452389	0.254544	0.350424	0.868781	0.942802	0.999682	-0.10192	-0.144481	0.180102
11856	TRINITY_DN260808_c0_g1	LOC656410	XP_968036.1	prefoldin subunit 3	0.149028	0.658449	0.62875	0.619923	0.983512	0.999682	-0.190769	-0.0542455	0.0905539
11857	TRINITY_DN2650_c0_g2	LOC656413	XP_968039.1	uncharacterized protein	0.343248	0.242229	0.318523	0.809604	0.937667	0.999682	0.176001	0.202242	-0.262677
11858	TRINITY_DN55261_c1_g1	LOC656416	XP_968042.1	Ribosomal protein L18	0.415876	0.886941	0.131282	NA	0.994196	0.932699	-0.640792	-0.104549	1.66017
11859	TRINITY_DN87383_c0_g1	LOC656416	XP_968042.1	Ribosomal protein L18	0.937407	0.902686	0.50791	NA	NA	NA	-0.308535	0.44475	3.64681
11860	TRINITY_DN55261_c2_g1	LOC656416	XP_968042.1	Ribosomal protein L18	0.328463	0.358487	0.0929493	0.799906	0.958164	0.870477	-0.512362	-0.451962	1.25094
11861	TRINITY_DN37913_c0_g1	LOC656416	XP_968042.1	Ribosomal protein L18	0.316567	0.986422	0.0131001	0.790283	0.999522	0.422709	-0.340021	0.00538415	1.18812
11862	TRINITY_DN258_c0_g1	LOC656418	XP_968044.1	asrij	0.188671	0.205184	0.589899	0.678442	0.929229	0.999682	-0.250661	-0.224908	0.145976
11863	TRINITY_DN31220_c0_g1	LOC656420	XP_968046.3	delta(3,5)-Delta(2,4)-dienoyl-CoA isomerase, mitochondrial	0.502967	0.0270844	0.125473	0.88591	0.65542	0.92549	-0.113432	-0.348975	0.368343
11864	TRINITY_DN65_c0_g1	LOC656421	XP_968047.1	Ubiquitin specific protease 47	0.399954	0.171948	0.606883	0.843435	0.911318	0.999682	0.095174	-0.143403	-0.0824152
11865	TRINITY_DN7938_c0_g1	LOC656424	XP_968050.1	Alg7 dolichyl-phosphate N-acetylglucosaminephosphotransferase	0.51341	0.114786	0.382058	0.891544	0.878033	0.999682	-0.128541	-0.288935	0.244037
11866	TRINITY_DN1745_c0_g1	LOCNA	XP_968053.2	NA	0.352449	0.671467	0.426668	0.81487	0.983512	0.999682	0.12624	-0.053565	-0.153038
11867	TRINITY_DN87305_c1_g1	LOC656430	XP_968056.1	fork head domain-containing protein FD4	0.336866	0.0969244	0.167522	0.804762	0.860609	0.967125	-1.04931	-1.71362	2.15691
11868	TRINITY_DN12200_c1_g2	LOC656431	XP_968057.1	beta-1,3-Galactosyltransferase II	0.405207	0.720726	0.86176	0.844643	0.98561	0.999682	-0.123512	0.0493345	0.03664
11869	TRINITY_DN12210_c0_g1	LOCNA	XP_968058.1	NA	0.904027	0.0666008	0.348644	0.982462	0.821567	0.999682	0.101971	-1.47548	1.13594
11870	TRINITY_DN195_c0_g1	LOCNA	XP_968058.1	NA	0.45391	0.120758	0.784386	0.869065	0.883989	0.999682	-0.492589	-0.947985	0.255373
11871	TRINITY_DN2591_c0_g1	LOC656434	XP_968060.1	uncharacterized protein	0.930329	0.12301	0.379709	0.987304	0.883989	0.999682	0.0396775	-0.650991	0.565043
11872	TRINITY_DN9934_c0_g1	LOC656435	XP_968061.1	Transmembrane 9 superfamily protein member 4	0.151526	0.996784	0.124448	0.624046	0.999803	0.92549	0.142098	-0.000372215	-0.216114
11873	TRINITY_DN3266_c0_g1	LOC656436	XP_968062.1	uncharacterized protein	0.815442	0.42715	0.737651	0.973357	0.970371	0.999682	0.0372802	-0.117763	0.0757741
11874	TRINITY_DN25871_c0_g1	LOC656438	XP_968064.1	Ribosomal protein S3A	0.453999	0.537005	0.636314	NA	NA	NA	-3.16823	-2.41496	2.84162
11875	TRINITY_DN22119_c0_g1	LOC656438	XP_968064.1	Ribosomal protein S3A	0.495464	0.548482	0.0182805	NA	0.975205	NA	-1.46045	-1.18805	6.93039
11876	TRINITY_DN140728_c2_g1	LOC656438	XP_968064.1	Ribosomal protein S3A	0.77987	0.673414	0.00225305	0.964546	0.983512	0.178102	-0.0901369	-0.128483	1.39166
11877	TRINITY_DN1473_c0_g1	LOC656444	XP_968070.1	glutathione synthetase	0.665196	0.173383	0.723346	0.940962	0.912114	0.999682	-0.128774	0.375146	0.148961
11878	TRINITY_DN6051_c0_g1	LOC656445	XP_968071.1	Maternal transcript 89Ba	0.687145	0.167175	0.576853	0.948584	0.911073	0.999682	-0.0547034	-0.174402	0.107437
11879	TRINITY_DN6965_c0_g1	LOC656449	XP_968073.1	ceramide synthase 6	0.536522	0.846178	0.891212	0.901661	0.99373	0.999682	0.135355	0.0394095	-0.0423944
11880	TRINITY_DN2483_c0_g1	LOCNA	XP_968078.1	NA	0.134831	0.771681	0.195498	0.594415	0.989652	0.988658	0.161773	-0.0292211	-0.198659
11881	TRINITY_DN129534_c0_g1	LOC656458	XP_968081.1	windpipe	3.73014e-06	0.372167	0.000580312	0.000336837	0.961171	0.0793197	1.43732	0.258581	-1.51687
11882	TRINITY_DN4547_c1_g1	LOC656461	XP_968084.1	protein-L-isoaspartate O-methyltransferase domain-containing protein 1	0.348313	0.847389	0.971971	0.812493	0.993758	0.999682	0.166082	-0.0317009	0.00881738
11883	TRINITY_DN9297_c0_g1	LOC656462	XP_968085.1	fandango	0.955741	0.642888	0.895498	0.992168	0.982792	0.999682	0.0126535	-0.0984724	-0.0425097
11884	TRINITY_DN5447_c1_g1	LOC656468	XP_968090.1	uncharacterized protein	0.797743	0.215192	0.454937	0.968808	0.932093	0.999682	0.110974	0.497023	-0.457644
11885	TRINITY_DN6767_c0_g2	LOC656470	XP_968092.2	uncharacterized protein	4.54236e-05	0.894944	0.0017162	0.0025185	0.994196	0.151996	2.45523	0.0737444	-2.6725
11886	TRINITY_DN3990_c0_g2	LOCNA	XP_968093.1	NA	0.544211	0.17783	0.505529	0.902573	0.914808	0.999682	-0.214522	0.441498	0.332531
11887	TRINITY_DN3341_c0_g2	LOC656475	XP_968097.2	Rtf1	0.216019	0.0416822	0.159594	0.712022	0.731237	0.96533	-0.14028	-0.216016	0.226917
11888	TRINITY_DN6736_c0_g2	LOC656480	XP_968102.1	uncharacterized protein	0.586311	0.620339	0.606681	0.917321	0.979328	0.999682	0.0987819	0.0836149	-0.132449
11889	TRINITY_DN13185_c0_g1	LOC656483	XP_968103.1	Phosphorylated CTD-interacting factor 1	0.209413	0.677781	0.297275	0.7021	0.983512	0.999682	0.272259	-0.0849801	-0.323272
11890	TRINITY_DN17384_c0_g1	LOCNA	XP_968106.2	NA	0.045319	0.598336	0.154377	0.357685	0.977433	0.956905	-0.457383	-0.111581	0.460632
11891	TRINITY_DN1038_c0_g1	LOC656489	XP_968108.1	fibrinogen-like protein 1	0.270409	0.107077	0.317592	0.760816	0.864777	0.999682	-0.283461	-0.384169	0.363809
11892	TRINITY_DN3061_c1_g2	LOCNA	XP_968109.1	NA	0.0408372	0.542458	0.208721	0.338607	0.975205	0.996773	0.617222	-0.170484	-0.537036
11893	TRINITY_DN8808_c0_g1	LOC656492	XP_968111.1	uncharacterized protein	0.882693	0.195059	0.642687	0.979351	0.924585	0.999682	-0.0366239	-0.300394	0.163707
11894	TRINITY_DN1410_c0_g2	LOC656493	XP_968112.1	Mig-2-like	0.746456	0.0370782	0.221998	0.957263	0.705361	0.999682	-0.0694826	-0.416906	0.372166
11895	TRINITY_DN3918_c0_g2	LOC656494	XP_968113.1	uncharacterized protein	0.455362	0.663491	0.358975	0.869257	0.983512	0.999682	1.93141	1.04542	-3.36649
11896	TRINITY_DN6983_c0_g1	LOC656494	XP_968113.1	uncharacterized protein	0.218964	0.929052	0.581517	0.714464	0.995802	0.999682	0.258378	-0.0173904	-0.164122
11897	TRINITY_DN5183_c0_g1	LOC656497	XP_968116.1	Helicase with zinc finger	0.5655	0.17779	0.88815	0.906897	0.914808	0.999682	0.119852	-0.26189	0.04163
11898	TRINITY_DN2942_c0_g1	LOC656498	XP_968117.1	Cleavage and polyadenylation specificity factor 160	0.916634	0.265169	0.887884	0.984755	0.943896	0.999682	-0.0141733	0.140157	0.0270341
11899	TRINITY_DN4779_c0_g1	LOC656499	XP_968118.1	frizzled 2	0.749161	0.261328	0.901063	0.958338	0.943896	0.999682	0.107337	-0.349276	0.0590367
11900	TRINITY_DN5132_c0_g1	LOC656501	XP_968120.1	splicing factor 3B subunit 4	0.163597	0.953898	0.502291	0.640964	0.997693	0.999682	-0.207854	0.00801025	0.141824
11901	TRINITY_DN4637_c0_g1	LOC656502	XP_968121.1	Vacuolar protein sorting 4	0.401241	0.458278	0.711969	0.843435	0.974447	0.999682	0.127502	-0.104738	-0.0794935
11902	TRINITY_DN179975_c0_g1	LOC656503	XP_968122.1	uncharacterized protein	0.175957	0.956044	0.261992	0.660415	0.997693	0.999682	0.248596	0.00941085	-0.292027
11903	TRINITY_DN6364_c0_g1	LOCNA	XP_968124.2	NA	0.0466303	0.538402	0.146764	0.36337	0.975205	0.951083	-0.660487	-0.189175	0.681529
11904	TRINITY_DN3810_c0_g1	LOC656507	XP_968126.3	Brahma associated protein 111kD	0.272642	0.58749	0.946473	0.762675	0.977433	0.999682	-0.0943097	0.0432707	0.00817287
11905	TRINITY_DN49418_c1_g1	LOC656508	XP_968127.1	Radial spoke head protein 1	1	1	1	NA	NA	NA	0	0	0
11906	TRINITY_DN1210_c0_g1	LOC656508	XP_968127.1	Radial spoke head protein 1	0.408814	0.479724	0.318305	0.847129	0.974447	0.999682	0.772329	-0.617434	-1.33131
11907	TRINITY_DN56915_c0_g1	LOC656509	XP_968128.1	Yippee	0.761714	0.89121	0.516451	NA	NA	NA	-1.29331	-0.540031	3.8915
11908	TRINITY_DN10330_c0_g1	LOCNA	XP_968130.4	NA	0.495539	0.470517	0.992743	0.883301	0.974447	0.999723	-0.193806	-0.19028	0.00366233
11909	TRINITY_DN14083_c0_g1	LOC656517	XP_968136.1	bonsai	0.617403	0.79722	0.466798	NA	NA	NA	-1.3384	0.626326	2.70397
11910	TRINITY_DN1488_c0_g2	LOC656517	XP_968136.1	bonsai	0.944804	0.535274	0.886787	0.989994	0.975205	0.999682	-0.0123947	-0.102999	0.0360939
11911	TRINITY_DN2691_c0_g1	LOC656521	XP_968140.1	Phosphoglycerate kinase	0.161645	0.72798	0.30841	0.639196	0.98561	0.999682	-0.398434	-0.0916794	0.410099
11912	TRINITY_DN51788_c0_g1	LOC656523	XP_968142.1	uncharacterized LOC656523	0.861258	0.313294	0.931481	0.976012	0.951159	0.999682	0.429231	-2.31582	0.300588
11913	TRINITY_DN2030_c7_g1	LOC656527	XP_968146.1	cytochrome c oxidase subunit 6C-1	0.0468088	0.632783	0.0866517	0.363913	0.982099	0.856544	-0.540769	-0.120358	0.659172
11914	TRINITY_DN75850_c0_g1	LOC656528	XP_968147.1	Ribosomal protein S7	0.925601	0.703077	0.524849	NA	NA	NA	-0.308559	1.16608	2.93483
11915	TRINITY_DN134091_c0_g2	LOC656528	XP_968147.1	Ribosomal protein S7	0.278182	0.156446	0.0585675	NA	0.907792	0.749539	-0.744973	-0.98712	1.90807
11916	TRINITY_DN3449_c0_g1	LOC656528	XP_968147.1	Ribosomal protein S7	0.565136	0.78817	0.626737	0.906592	0.990207	0.999682	-0.137394	0.0594233	0.164283
11917	TRINITY_DN567_c0_g1	LOCNA	XP_968153.2	NA	0.35677	0.54922	0.896327	0.819022	0.975205	0.999682	-0.363033	0.21846	0.0726013
11918	TRINITY_DN5889_c0_g1	LOCNA	XP_968154.2	NA	0.8351	0.602618	0.61527	0.974472	0.977433	0.999682	-0.0451895	0.105751	-0.155385
11919	TRINITY_DN55142_c0_g1	LOC656547	XP_968165.1	RNA polymerase III subunit A	0.260884	0.170932	0.414754	NA	NA	NA	2.9407	3.34049	-2.98185
11920	TRINITY_DN4586_c1_g1	LOC656547	XP_968165.1	RNA polymerase III subunit A	0.626565	0.397732	0.708201	0.929792	0.967461	0.999682	-0.071696	0.115407	-0.0780089
11921	TRINITY_DN289584_c0_g1	LOC656547	XP_968165.1	RNA polymerase III subunit A	0.761417	0.588065	0.778301	NA	NA	NA	-1.29496	2.11854	-1.69177
11922	TRINITY_DN2088_c0_g2	LOC656549	XP_968167.1	serine protease H110	0.205409	0.0127164	0.148623	0.69662	0.526871	0.953203	1.77791	3.23881	-2.86776
11923	TRINITY_DN4361_c0_g2	LOC656554	XP_968172.1	uncharacterized protein	0.540119	0.257482	0.495337	0.901661	0.942802	0.999682	-0.0977832	-0.168942	0.154784
11924	TRINITY_DN17812_c0_g1	LOC656556	XP_968174.1	leucine-rich repeat-containing protein 23	0.9981	0.427488	0.920575	NA	0.970371	0.999682	0.00475234	-1.49159	-0.286124
11925	TRINITY_DN7097_c0_g2	LOC656559	XP_968177.1	glucose dehydrogenase [FAD, quinone]	0.735509	0.64797	0.522708	NA	NA	NA	-0.758629	-0.969191	2.04365
11926	TRINITY_DN2425_c0_g2	LOC656560	XP_968178.1	twinstar	0.809141	0.768925	0.400097	NA	0.989652	0.999682	0.472622	0.533833	-2.35025
11927	TRINITY_DN231936_c0_g1	LOC656560	XP_968178.1	twinstar	0.51867	0.13065	0.0810741	0.894335	0.883989	0.841936	-0.166845	-0.362667	0.638453
11928	TRINITY_DN7506_c0_g2	LOC656560	XP_968178.1	twinstar	0.690953	0.819076	0.55128	0.949022	0.991165	0.999682	1.12714	-0.603111	-2.40476
11929	TRINITY_DN8090_c0_g1	LOC656560	XP_968178.1	twinstar	0.459433	0.547356	0.608865	NA	NA	NA	2.89912	2.2078	-2.84176
11930	TRINITY_DN288744_c0_g1	LOC656560	XP_968178.1	twinstar	0.580725	0.231269	0.104932	0.91613	0.936783	0.892969	-0.140276	-0.28191	0.582722
11931	TRINITY_DN9244_c0_g2	LOC656560	XP_968178.1	twinstar	0.712945	0.558066	0.490825	0.9513	0.975205	0.999682	0.667225	-0.984447	-1.76965
11932	TRINITY_DN38780_c0_g1	LOC656561	XP_968179.1	GDP-mannose pyrophosphorylase A	0.559855	0.706875	0.608703	0.905467	0.98561	0.999682	0.103099	0.0618737	-0.128345
11933	TRINITY_DN4532_c0_g2	LOC656572	XP_968186.1	Nuclear envelope integral membrane protein	0.937616	0.415247	0.675114	0.988567	0.969654	0.999682	0.0189805	-0.183538	-0.144096
11934	TRINITY_DN10071_c3_g1	LOC656572	XP_968186.1	Nuclear envelope integral membrane protein	0.520451	0.910393	0.675506	NA	NA	NA	2.70866	0.444635	-2.51001
11935	TRINITY_DN10071_c0_g1	LOC656572	XP_968186.1	Nuclear envelope integral membrane protein	0.642235	0.646681	0.58087	0.935167	0.983008	0.999682	1.11833	-1.02368	-1.88387
11936	TRINITY_DN10855_c0_g1	LOC656572	XP_968186.1	Nuclear envelope integral membrane protein	0.787206	0.447976	0.995044	NA	NA	NA	0.787617	-2.1078	-0.026187
11937	TRINITY_DN10071_c0_g2	LOC656572	XP_968186.1	Nuclear envelope integral membrane protein	0.663135	0.807204	0.622426	0.940629	0.99038	0.999682	1.28016	-0.665071	-2.05009
11938	TRINITY_DN10071_c0_g3	LOC656572	XP_968186.1	Nuclear envelope integral membrane protein	0.186266	0.92239	0.545455	NA	NA	NA	3.91641	-0.276667	-2.57033
11939	TRINITY_DN4666_c1_g1	LOC656574	XP_968188.1	Sur-8	0.675262	0.552361	0.583384	0.944578	0.975205	0.999682	0.0837451	-0.110242	-0.155285
11940	TRINITY_DN3649_c0_g1	LOC656577	XP_968191.1	uncharacterized protein	0.897673	0.440091	0.843824	0.9816	0.971704	0.999682	-0.0217461	-0.121221	0.0471917
11941	TRINITY_DN260872_c0_g1	LOC656578	XP_968192.1	uncharacterized protein	0.537294	0.341923	0.663551	0.901661	0.956831	0.999682	0.127228	-0.18396	-0.127954
11942	TRINITY_DN19612_c0_g1	LOC656582	XP_968196.1	nuclear speckle splicing regulatory protein 1	0.906501	0.0013239	0.0287457	0.983379	0.158463	0.593502	-0.122196	-3.1062	3.22385
11943	TRINITY_DN41036_c0_g1	LOCNA	XP_968199.1	NA	0.502978	0.00069543	0.000933884	0.88591	0.101228	0.103857	-0.617908	-2.91439	4.32863
11944	TRINITY_DN504_c2_g1	LOC656587	XP_968201.1	transmembrane channel-like protein 7	0.898636	0.424768	0.804065	0.981613	0.970371	0.999682	-0.0463772	-0.270296	0.128099
11945	TRINITY_DN67261_c0_g1	LOC656588	XP_968202.1	uncharacterized protein	0.275633	0.448846	0.459694	NA	0.97318	0.999682	1.05473	0.700255	-1.01624
11946	TRINITY_DN2849_c0_g1	LOC656588	XP_968202.1	uncharacterized protein	0.846132	0.49536	0.940317	0.975047	0.974447	0.999682	0.0176689	-0.0579295	0.0096826
11947	TRINITY_DN241916_c0_g1	LOC656593	XP_968207.1	uncharacterized protein	0.93306	0.615274	0.630822	0.987794	0.979048	0.999682	-0.0116468	0.0651868	-0.0948159
11948	TRINITY_DN86_c0_g1	LOC656599	XP_968211.1	protein lin-31	0.729353	0.0578469	0.232987	0.953766	0.798488	0.999682	-0.298399	-1.54266	1.46847
11949	TRINITY_DN14858_c0_g1	LOC656604	XP_968215.1	venom carboxylesterase-6	0.916124	0.764955	0.885551	0.984749	0.989545	0.999682	0.0603563	0.15869	0.116667
11950	TRINITY_DN14428_c0_g1	LOC656604	XP_968215.1	venom carboxylesterase-6	0.381129	0.934782	0.689875	0.832585	0.995947	0.999682	-0.493541	-0.0426942	0.318014
11951	TRINITY_DN2303_c0_g1	LOCNA	XP_968217.2	NA	0.364136	0.170376	0.492802	0.822842	0.911073	0.999682	0.375283	-0.525443	0.401274
11952	TRINITY_DN426_c0_g1	LOC656610	XP_968219.1	uncharacterized LOC656610	0.723145	0.950353	0.57176	0.952555	0.997682	0.999682	0.120438	0.0196477	0.272054
11953	TRINITY_DN2436_c3_g2	LOC656613	XP_968222.2	DNA polymerase epsilon subunit 2	0.553981	0.787953	0.522099	0.904907	0.990207	0.999682	0.0835724	0.0354595	-0.12842
11954	TRINITY_DN887_c0_g1	LOCNA	XP_968223.1	NA	0.518682	0.0861777	0.227955	0.894335	0.839602	0.999682	-0.173333	-0.427163	0.458226
11955	TRINITY_DN1230_c0_g2	LOC656618	XP_968226.1	nuclear RNA export factor 1	0.947992	0.38555	0.179948	0.990525	0.964903	0.97755	0.00756365	0.0934065	-0.22029
11956	TRINITY_DN10987_c0_g1	LOC656618	XP_968226.1	nuclear RNA export factor 1	0.355459	0.450122	0.493984	NA	0.973445	0.999682	1.90203	1.45358	-1.98512
11957	TRINITY_DN3327_c0_g1	LOCNA	XP_968231.1	NA	0.819394	0.980905	0.993076	0.973357	0.999464	0.999723	-0.0236859	-0.00230092	0.00127385
11958	TRINITY_DN3777_c0_g1	LOC656630	XP_968238.2	Phospholipase A2 activator protein	0.0489161	0.757108	0.287173	0.371219	0.988838	0.999682	-0.381199	-0.0554573	0.291485
11959	TRINITY_DN8949_c2_g1	LOC656631	XP_968239.2	serine protease H109	0.792524	0.513742	0.906214	0.967318	0.974447	0.999682	-0.397535	0.913656	-0.2518
11960	TRINITY_DN2425_c0_g1	LOC656641	XP_968248.1	mitochondrial import receptor subunit TOM20 homolog	0.246716	0.521716	0.088703	0.742626	0.974447	0.858577	-0.180779	-0.0926792	0.375892
11961	TRINITY_DN16176_c0_g1	LOC656645	XP_968252.2	dual specificity protein phosphatase CDC14A	0.582689	0.522276	0.734592	NA	NA	NA	-1.43235	-1.565	1.27384
11962	TRINITY_DN1541_c0_g1	LOC656647	XP_968254.2	coilin	0.223672	0.506652	0.51538	0.716819	0.974447	0.999682	0.319676	-0.162182	-0.242222
11963	TRINITY_DN77643_c0_g1	LOC662319	XP_968256.1	fizzy-related	0.468107	0.131257	0.69478	0.874936	0.884005	0.999682	0.158761	-0.317354	0.123823
11964	TRINITY_DN199571_c0_g1	LOCNA	XP_968257.1	NA	0.835119	0.111666	0.278456	0.974472	0.875095	0.999682	-0.120909	-0.87994	0.902892
11965	TRINITY_DN5985_c0_g1	LOC656657	XP_968260.1	Sarcoglycan beta	0.356704	0.489319	0.997515	0.819022	0.974447	0.999723	-0.25632	0.178846	-0.00122951
11966	TRINITY_DN18109_c0_g1	LOC656659	XP_968262.1	phospholipase A1	0.21918	0.331371	0.0800122	0.714464	0.9561	0.837475	0.972479	0.72204	-1.98535
11967	TRINITY_DN2702_c0_g1	LOC656662	XP_968265.1	eukaryotic translation initiation factor 3 subunit m	0.372962	0.0740819	0.441197	0.828708	0.830589	0.999682	0.142205	0.264357	-0.173943
11968	TRINITY_DN12105_c0_g1	LOC656664	XP_968267.1	Transport and Golgi organization 4	0.53988	0.0641457	0.238128	0.901661	0.817852	0.999682	-0.114535	-0.321432	0.312377
11969	TRINITY_DN1229_c1_g1	LOC656668	XP_968271.1	sans fille	0.427192	0.0825803	0.127693	0.855373	0.835449	0.927925	-0.261629	-0.531811	0.711369
11970	TRINITY_DN8513_c0_g2	LOC656673	XP_968275.2	uncharacterized protein	0.524648	0.690881	0.528399	0.898343	0.983512	0.999682	0.178592	-0.105148	0.251813
11971	TRINITY_DN10357_c0_g1	LOCNA	XP_968279.3	NA	0.303723	0.0913657	0.624779	0.783444	0.848158	0.999682	-0.309093	0.469664	-0.207893
11972	TRINITY_DN3999_c0_g1	LOC656679	XP_968281.1	GDP dissociation inhibitor	0.994479	0.693062	0.792049	0.998324	0.983512	0.999682	-0.000946018	-0.0500225	0.0510089
11973	TRINITY_DN6439_c0_g2	LOC656680	XP_968282.1	CD151 antigen	0.538315	0.284669	0.655666	0.901661	0.945154	0.999682	0.254413	0.410171	-0.26079
11974	TRINITY_DN332_c0_g1	LOC656681	XP_968283.1	uncharacterized protein	0.805162	0.196994	0.495006	0.971243	0.92499	0.999682	0.0492105	0.238746	-0.192691
11975	TRINITY_DN7916_c0_g1	LOC656682	XP_968284.1	Superoxide dismutase 1	0.173659	0.282221	0.528383	0.656222	0.945154	0.999682	-0.208592	-0.152747	0.13677
11976	TRINITY_DN346_c0_g1	LOC656685	XP_968287.2	protein tyrosine phosphatase domain-containing protein 1	0.0859548	0.00289017	0.00334722	0.484139	0.26101	0.222085	0.731575	1.1791	-1.77124
11977	TRINITY_DN132_c1_g1	LOC656687	XP_968289.1	uncharacterized protein	0.106659	0.138177	0.307978	0.537783	0.893791	0.999682	-0.382011	-0.326349	0.34249
11978	TRINITY_DN1812_c0_g1	LOC656689	XP_968291.1	venom carboxylesterase-6	0.403596	0.739499	0.668606	0.844143	0.986776	0.999682	-0.348706	-0.128554	0.252782
11979	TRINITY_DN1552_c0_g1	LOC656691	XP_968293.3	probable cytochrome P450 6a17	0.470707	0.605882	0.623538	0.874936	0.977433	0.999682	0.556807	0.369425	-0.536122
11980	TRINITY_DN4502_c0_g1	LOCNA	XP_968294.1	NA	0.926774	0.186641	0.888751	0.986605	0.918174	0.999682	-0.0178633	-0.240311	-0.0387492
11981	TRINITY_DN15913_c0_g1	LOCNA	XP_968299.1	NA	0.998627	0.898137	0.84337	NA	NA	NA	-0.00671446	0.4636	-1.09219
11982	TRINITY_DN1230_c0_g1	LOCNA	XP_968301.1	NA	0.0776261	0.486326	0.130884	0.464242	0.974447	0.932519	0.303635	0.111732	-0.368994
11983	TRINITY_DN1305_c0_g1	LOCNA	XP_968301.1	NA	0.78361	0.550905	0.697017	0.965667	0.975205	0.999682	0.117473	-0.239561	0.23704
11984	TRINITY_DN22326_c0_g1	LOCNA	XP_968302.2	NA	0.894062	0.950274	0.698919	0.980559	0.997682	0.999682	0.0250878	-0.0109867	-0.103675
11985	TRINITY_DN6539_c0_g1	LOC656711	XP_968313.1	serine protease H111	0.894335	0.178486	0.835772	0.980559	0.914813	0.999682	-0.212685	1.99421	-0.469362
11986	TRINITY_DN1801_c0_g1	LOC656712	XP_968314.1	tubulin beta chain	0.637493	0.776723	0.977588	0.932939	0.989652	0.999682	0.295458	0.164705	0.0249139
11987	TRINITY_DN8158_c0_g1	LOCNA	XP_968318.1	NA	0.0289041	0.798269	0.146245	0.277029	0.99038	0.95035	4.73626	0.520816	-4.47427
11988	TRINITY_DN7740_c0_g1	LOC656720	XP_968322.2	probable E3 ubiquitin-protein ligase makorin-1	0.0312459	0.0273666	0.121717	0.289214	0.658256	0.919124	-0.470722	-0.448195	0.479877
11989	TRINITY_DN2261_c1_g1	LOC656733	XP_968332.1	uridine phosphorylase 1	0.929593	0.166722	0.566248	NA	NA	NA	-0.268051	-3.9939	2.50711
11990	TRINITY_DN53442_c0_g2	LOC656733	XP_968332.1	uridine phosphorylase 1	0.53044	0.0669389	0.40504	0.899446	0.822433	0.999682	0.539041	1.45742	-1.01136
11991	TRINITY_DN181650_c0_g1	LOC656734	XP_968333.1	Vacuolar protein sorting 60	0.62356	0.163425	0.883705	NA	0.908175	0.999682	1.05149	-2.89574	0.454864
11992	TRINITY_DN4680_c0_g1	LOC656738	XP_968337.1	Secretory 15	0.445469	0.876904	0.49314	0.866302	0.994196	0.999682	0.149185	0.0282459	-0.190259
11993	TRINITY_DN9114_c0_g1	LOC656739	XP_968338.2	uncharacterized protein	0.0166966	0.224471	0.093227	0.195589	0.932749	0.871608	-0.331056	-0.15588	0.328823
11994	TRINITY_DN141713_c0_g1	LOC656741	XP_968340.1	Semaphorin 2a	0.724763	0.906034	0.897718	NA	NA	NA	0.851874	0.271168	-0.443121
11995	TRINITY_DN12108_c0_g1	LOC656741	XP_968340.1	Semaphorin 2a	0.77796	0.0697412	0.265348	0.964403	0.827378	0.999682	-0.123932	-0.738713	0.692685
11996	TRINITY_DN5549_c0_g1	LOC656744	XP_968343.1	kin17	0.62424	0.566715	0.572495	0.928462	0.975205	0.999682	-0.0949979	-0.103718	0.155501
11997	TRINITY_DN115255_c0_g1	LOC656746	XP_968346.2	Ionotropic receptor 8a	0.705216	0.848405	0.197026	NA	NA	NA	0.574636	0.274638	-2.92627
11998	TRINITY_DN5544_c0_g1	LOC656747	XP_968347.1	Aps pyrophosphatase	0.557174	0.597483	0.486255	0.904907	0.977433	0.999682	0.710061	-0.595106	-1.19813
11999	TRINITY_DN5544_c0_g2	LOC656747	XP_968347.1	Aps pyrophosphatase	0.430832	0.984238	0.500264	NA	0.999522	0.999682	0.996884	-0.0235958	-1.22118
12000	TRINITY_DN67057_c0_g1	LOC656747	XP_968347.1	Aps pyrophosphatase	0.304395	0.901732	0.443298	NA	0.994196	0.999682	2.18993	-0.249643	-2.34739
12001	TRINITY_DN9072_c0_g1	LOC656749	XP_968349.2	CASK	0.528496	0.7475	0.267107	0.899077	0.987701	0.999682	0.188374	-0.0917254	-0.479897
12002	TRINITY_DN6232_c0_g1	LOC656751	XP_968351.1	Fibrillarin	0.69816	0.37639	0.389048	0.949138	0.962025	0.999682	0.116336	-0.246521	0.365909
12003	TRINITY_DN55710_c0_g1	LOC656752	XP_968352.3	uncharacterized protein	0.282729	0.201323	0.437001	0.769995	0.925268	0.999682	0.751292	0.838641	-0.767574
12004	TRINITY_DN8227_c0_g1	LOCNA	XP_968354.1	NA	0.527922	0.00058009	0.911004	0.89896	0.0933887	0.999682	0.579897	-3.07125	-0.150604
12005	TRINITY_DN162016_c0_g1	LOC656758	XP_968358.1	ATP synthase, subunit G	0.693766	0.50221	0.935756	NA	NA	NA	0.426412	0.692583	0.12149
12006	TRINITY_DN17757_c0_g1	LOC656758	XP_968358.1	ATP synthase, subunit G	0.398414	0.989703	0.390716	NA	0.999522	NA	-1.3749	-0.0190005	1.94423
12007	TRINITY_DN4807_c0_g1	LOC656759	XP_968359.1	uncharacterized protein	0.0710279	0.593091	0.208858	0.444178	0.977433	0.996978	-0.320934	-0.0879876	0.316038
12008	TRINITY_DN3894_c0_g1	LOC656766	XP_968366.1	Adenosylhomocysteinase	0.384431	0.12943	0.356304	0.835413	0.883989	0.999682	0.240323	-0.389403	0.361019
12009	TRINITY_DN99428_c0_g1	LOC656767	XP_968367.1	PTEN-induced putative kinase 1	0.609666	0.720251	0.865181	0.925939	0.98561	0.999682	-0.130302	0.0846414	0.0612888
12010	TRINITY_DN2412_c6_g1	LOC656770	XP_968370.1	cytochrome P450 6BK11	0.169496	0.175452	0.548224	0.649791	0.912114	0.999682	0.648649	-0.615092	0.406809
12011	TRINITY_DN394_c0_g2	LOC656770	XP_968370.1	cytochrome P450 6BK11	0.000108855	0.483302	0.31386	0.0051083	0.974447	0.999682	3.12257	0.523991	-1.14926
12012	TRINITY_DN98809_c0_g1	LOC656770	XP_968370.1	cytochrome P450 6BK11	0.378986	0.852515	0.994881	NA	NA	NA	-1.9203	-0.367671	0.0200517
12013	TRINITY_DN78944_c0_g1	LOC656770	XP_968370.1	cytochrome P450 6BK11	0.246999	0.5902	0.365644	NA	NA	NA	2.73207	1.22628	-3.07165
12014	TRINITY_DN73301_c0_g1	LOC656770	XP_968370.1	cytochrome P450 6BK11	0.939638	0.82911	0.751662	0.989327	0.991831	0.999682	0.0771818	0.203766	0.456122
12015	TRINITY_DN8839_c0_g1	LOC656774	XP_968374.1	uncharacterized protein	0.332037	0.62578	0.924205	0.802076	0.981156	0.999682	-0.193895	-0.0905719	0.0269682
12016	TRINITY_DN59_c0_g1	LOC656775	XP_968375.1	Nuclear inhibitor of Protein phosphatase 1	0.387193	0.921337	0.421909	0.836782	0.994779	0.999682	0.115358	0.012286	-0.152129
12017	TRINITY_DN860_c0_g1	LOC656778	XP_968378.1	Mediator complex subunit 30	0.951709	0.47299	0.896257	0.991881	0.974447	0.999682	0.00922439	-0.102074	0.0282241
12018	TRINITY_DN8969_c0_g1	LOCNA	XP_968380.1	NA	0.848116	0.443872	0.969111	0.975273	0.97245	0.999682	-0.0685111	0.25435	0.0196088
12019	TRINITY_DN119708_c0_g1	LOC656788	XP_968387.1	ADP ribosylation factor 1	0.443624	0.953032	0.726667	NA	0.997693	0.999682	-0.917819	-0.0649482	0.593911
12020	TRINITY_DN83285_c0_g1	LOC656795	XP_968394.1	serine protease H112	0.964281	0.325798	0.869119	NA	NA	NA	0.172268	3.45232	-0.885667
12021	TRINITY_DN79781_c1_g2	LOC656795	XP_968394.1	serine protease H112	0.289388	0.399343	0.291618	0.775162	0.967514	0.999682	-1.46052	1.0755	2.05577
12022	TRINITY_DN909_c0_g1	LOC656797	XP_968396.2	failed axon connections	0.615794	0.0167754	0.0660247	0.926286	0.588625	0.788295	-0.261962	-1.15607	1.35721
12023	TRINITY_DN2302_c0_g1	LOC656798	XP_968397.1	Ras-related protein Rac1	0.13016	0.558251	0.415338	0.586943	0.975205	0.999682	0.234291	0.0840527	-0.178459
12024	TRINITY_DN3801_c0_g1	LOC656805	XP_968404.1	Inositol polyphosphate 1-phosphatase	0.365605	0.239392	0.448105	0.824332	0.937641	0.999682	0.259274	0.314244	-0.308142
12025	TRINITY_DN10697_c0_g1	LOC656806	XP_968405.1	MD2-like 5	0.599018	0.380262	0.657525	0.921839	0.963083	0.999682	-0.411394	0.632906	-0.491086
12026	TRINITY_DN4463_c0_g1	LOC656806	XP_968405.1	MD2-like 5	0.776353	0.339053	0.572311	0.964403	0.956524	0.999682	-0.173958	0.542019	-0.489006
12027	TRINITY_DN41939_c0_g1	LOCNA	XP_968406.2	NA	0.724832	0.595413	0.74825	NA	NA	NA	-1.48817	-2.08023	1.92695
12028	TRINITY_DN524_c0_g1	LOCNA	XP_968406.2	NA	0.92431	0.105753	0.429581	0.986311	0.864777	0.999682	-0.018692	-0.295009	0.219932
12029	TRINITY_DN2498_c0_g1	LOC656814	XP_968412.1	Jwa	0.671127	0.195738	0.15363	0.942935	0.924585	0.956905	0.0584546	0.165556	-0.278475
12030	TRINITY_DN4536_c0_g1	LOCNA	XP_968416.2	NA	0.786764	0.028439	0.365847	0.96615	0.662767	0.999682	0.156961	-1.17931	0.742746
12031	TRINITY_DN3499_c2_g2	LOCNA	XP_968419.1	NA	5.68541e-05	0.974963	0.296648	0.00306501	0.999013	0.999682	1.02975	0.0074409	-0.377672
12032	TRINITY_DN77951_c0_g1	LOCNA	XP_968419.1	NA	0.255714	0.658958	0.811753	0.7489	0.983512	0.999682	0.849383	-0.314044	0.253806
12033	TRINITY_DN77951_c0_g2	LOCNA	XP_968419.1	NA	0.507577	0.855177	0.283169	NA	0.993962	0.999682	-1.09846	0.276056	2.47838
12034	TRINITY_DN29489_c0_g1	LOC656829	XP_968423.1	transmembrane protein 80	0.154133	0.157384	0.994534	0.628361	0.90817	0.999723	-0.473299	0.432818	-0.00321658
12035	TRINITY_DN36345_c0_g1	LOC656830	XP_968424.2	Ferredoxin 1	0.602165	0.424398	0.205894	NA	0.970371	NA	-0.6597	0.915853	-2.38933
12036	TRINITY_DN827_c0_g1	LOC656832	XP_968426.1	WD repeat domain phosphoinositide-interacting protein 4	0.124031	0.0562143	0.772706	0.573582	0.794679	0.999682	0.264294	-0.304837	0.0703105
12037	TRINITY_DN3424_c0_g2	LOC656834	XP_968428.1	Decapping protein 2	0.624713	0.416945	0.540953	0.928671	0.97023	0.999682	-0.0548933	-0.084994	-0.0975659
12038	TRINITY_DN684_c0_g1	LOC656844	XP_968438.1	FIG4 phosphoinositide 5-phosphatase	0.232711	0.375786	0.586992	0.728351	0.961751	0.999682	-0.189953	-0.131163	0.122691
12039	TRINITY_DN452_c1_g2	LOC656846	XP_968440.1	Tis11 zinc finger protein	0.752916	0.698274	0.747487	NA	NA	NA	-0.659936	-0.765846	0.970873
12040	TRINITY_DN452_c1_g1	LOC656846	XP_968440.1	Tis11 zinc finger protein	0.551425	0.734822	0.740125	0.904907	0.986461	0.999682	-0.230062	0.121289	-0.181452
12041	TRINITY_DN4892_c0_g1	LOC656847	XP_968441.2	Ets at 98B	0.795146	0.212618	0.549504	0.967615	0.931616	0.999682	-0.100514	0.446805	-0.327717
12042	TRINITY_DN21504_c0_g1	LOCNA	XP_968443.1	NA	5.56509e-06	0.533351	0.828668	0.000458752	0.975205	0.999682	2.11478	-0.270081	0.142649
12043	TRINITY_DN4221_c0_g1	LOCNA	XP_968444.1	NA	0.967483	0.204233	0.441102	0.994416	0.928036	0.999682	0.0215352	0.621148	-0.57565
12044	TRINITY_DN4221_c0_g2	LOCNA	XP_968444.1	NA	0.165071	0.515027	0.804326	0.643112	0.974447	0.999682	-0.285812	-0.124197	0.0721893
12045	TRINITY_DN6844_c0_g2	LOC656859	XP_968453.1	farnesol dehydrogenase	0.682803	0.957327	0.313803	NA	0.997693	0.999682	0.386325	-0.0481948	-1.39939
12046	TRINITY_DN3182_c0_g2	LOC656863	XP_968456.1	proteasome subunit alpha type-4	0.562342	0.339369	0.472596	0.90583	0.956524	0.999682	0.546852	-0.842082	-0.966485
12047	TRINITY_DN3182_c0_g1	LOC656863	XP_968456.1	proteasome subunit alpha type-4	0.901108	0.0370591	0.464641	NA	0.705361	0.999682	0.20439	-3.43926	1.77564
12048	TRINITY_DN31048_c0_g1	LOC656865	XP_968458.1	EGF-like domain-containing protein 2	1.16462e-09	0.105281	1.11056e-07	3.69512e-07	0.863625	0.000161462	5.00708	1.23985	-6.19324
12049	TRINITY_DN6177_c0_g1	LOCNA	XP_968460.1	NA	0.587958	0.680102	0.702206	0.918294	0.983512	0.999682	0.0872914	0.061705	0.0872199
12050	TRINITY_DN199293_c0_g1	LOC656868	XP_968461.1	D-altritol 5-dehydrogenase	0.693546	0.682956	0.870349	NA	NA	NA	-1.6684	-1.60091	0.981146
12051	TRINITY_DN109608_c0_g1	LOC656868	XP_968461.1	D-altritol 5-dehydrogenase	0.958515	0.974931	0.868504	NA	NA	NA	0.130874	0.0742608	-0.597054
12052	TRINITY_DN4936_c0_g1	LOC656868	XP_968461.1	D-altritol 5-dehydrogenase	0.562776	0.597676	0.68057	0.905978	0.977433	0.999682	-0.500062	0.422176	0.503061
12053	TRINITY_DN81592_c0_g1	LOC656868	XP_968461.1	D-altritol 5-dehydrogenase	0.191777	0.517445	0.102457	NA	NA	NA	-3.38425	-1.54705	5.93687
12054	TRINITY_DN16615_c0_g1	LOC656869	XP_968462.1	uncharacterized protein	0.841839	0.725403	0.870097	0.975047	0.98561	0.999682	0.0371457	-0.0614322	0.0433807
12055	TRINITY_DN59959_c0_g1	LOC656874	XP_968467.1	hexosaminidase D	0.82642	0.66064	0.727774	NA	NA	NA	0.9174	-1.72298	2.0658
12056	TRINITY_DN815_c2_g1	LOC656874	XP_968467.1	hexosaminidase D	0.157695	0.862315	0.802484	0.634267	0.994196	0.999682	0.339697	-0.0388442	-0.0852644
12057	TRINITY_DN595_c1_g1	LOC656879	XP_968472.1	uncharacterized protein	0.796911	0.322814	0.353864	0.96854	0.952869	0.999682	-0.0921288	-0.327954	0.469558
12058	TRINITY_DN20867_c0_g1	LOC656882	XP_968475.1	1-Acylglycerol-3-phosphate O-acyltransferase 1	0.00184446	0.644762	0.0930393	0.0454695	0.982792	0.870903	1.38264	0.190586	-1.05655
12059	TRINITY_DN6173_c0_g1	LOC656884	XP_968477.1	phantom	0.351059	0.992796	0.8655	0.814518	0.999629	0.999682	-0.363177	0.00325949	0.0933996
12060	TRINITY_DN2412_c6_g2	LOC656885	XP_968478.1	glucose dehydrogenase [FAD, quinone]	0.885007	0.358144	0.884843	0.979388	0.958164	0.999682	0.184504	1.08458	0.259917
12061	TRINITY_DN67520_c0_g1	LOC656885	XP_968478.1	glucose dehydrogenase [FAD, quinone]	0.723472	0.24419	0.526436	NA	0.938836	NA	-0.671227	1.98436	-1.68836
12062	TRINITY_DN270_c0_g2	LOC656886	XP_968479.1	C-terminal Src kinase	0.291641	0.806562	0.718381	0.776693	0.99038	0.999682	0.187116	0.0405187	-0.0907849
12063	TRINITY_DN141853_c0_g1	LOC656888	XP_968481.1	Cyclin C	0.886112	0.720881	0.72474	NA	NA	NA	-0.606879	-1.40496	2.11355
12064	TRINITY_DN39691_c0_g1	LOC656896	XP_968489.3	inactive pancreatic lipase-related protein 1	0.374019	0.211083	0.180783	NA	NA	NA	1.41507	-2.03037	3.0791
12065	TRINITY_DN181600_c0_g1	LOCNA	XP_968495.1	NA	0.335908	0.445583	0.29551	0.804078	0.97318	0.999682	-0.210878	0.155179	0.324372
12066	TRINITY_DN2992_c0_g1	LOCNA	XP_968497.2	NA	0.408091	0.369697	0.760792	0.847129	0.961171	0.999682	0.153337	-0.155771	0.0802498
12067	TRINITY_DN563_c0_g1	LOC656910	XP_968500.2	absent, small, or homeotic discs 2	0.604054	0.998593	0.668904	0.923116	0.99984	0.999682	-0.115815	0.000364967	0.135154
12068	TRINITY_DN19423_c0_g1	LOCNA	XP_968501.2	NA	0.602416	0.700523	0.57264	0.922715	0.98561	0.999682	-0.229188	-0.158812	-0.357276
12069	TRINITY_DN6775_c1_g1	LOC656915	XP_968505.1	karyopherin alpha1	0.942635	0.0913659	0.255981	0.98964	0.848158	0.999682	-0.00594176	-0.130083	0.133191
12070	TRINITY_DN2912_c0_g1	LOC656918	XP_968508.1	uncharacterized protein	0.751332	0.145078	0.298567	0.959234	0.90209	0.999682	-0.0561753	-0.242523	0.262541
12071	TRINITY_DN5220_c0_g1	LOC656921	XP_968511.2	Nucleobindin 1	0.00321241	0.918649	0.0383228	0.0677257	0.9945	0.6582	0.548154	0.0176038	-0.545153
12072	TRINITY_DN2032_c0_g1	LOC656924	XP_968514.1	TBP-associated factor 7	0.0597478	0.035054	0.0523361	0.410989	0.703614	0.723572	-0.274523	-0.288689	0.403716
12073	TRINITY_DN1848_c1_g1	LOC656925	XP_968515.1	pupal cuticle protein 20	0.0705957	0.829828	0.112879	0.443322	0.991866	0.902582	2.62941	0.289477	-3.2614
12074	TRINITY_DN8439_c0_g1	LOC656929	XP_968518.3	carboxypeptidase A	0.552553	0.00795867	0.699865	0.904907	0.454591	0.999682	0.430829	-1.80914	0.399031
12075	TRINITY_DN140364_c3_g1	LOC656930	XP_968519.1	Ribosomal protein L40	0.724947	0.722366	0.812457	NA	NA	NA	0.530945	0.518926	0.499757
12076	TRINITY_DN89096_c0_g1	LOC656930	XP_968519.1	Ribosomal protein L40	0.996359	0.572127	0.725258	NA	0.975736	NA	-0.00641698	-0.765061	0.712698
12077	TRINITY_DN5053_c4_g1	LOC656930	XP_968519.1	Ribosomal protein L40	0.467899	0.960072	0.69589	NA	NA	NA	-0.585754	0.0376806	0.450927
12078	TRINITY_DN77061_c0_g1	LOC656930	XP_968519.1	Ribosomal protein L40	0.35557	0.315175	0.303561	0.818039	0.951303	0.999682	0.706639	-0.753294	1.13255
12079	TRINITY_DN647_c13_g1	LOC656930	XP_968519.1	Ribosomal protein L40	0.749632	0.58624	0.432904	0.958338	0.977433	0.999682	0.150169	0.238563	0.521544
12080	TRINITY_DN41534_c1_g1	LOC656930	XP_968519.1	Ribosomal protein L40	0.562263	0.649222	0.387543	NA	NA	NA	0.787581	-0.632387	1.67342
12081	TRINITY_DN85353_c0_g1	LOC656930	XP_968519.1	Ribosomal protein L40	0.920371	0.703563	0.685332	NA	NA	NA	0.133431	-0.502519	0.784031
12082	TRINITY_DN5015_c2_g1	LOC656930	XP_968519.1	Ribosomal protein L40	0.87456	0.662612	0.233097	NA	NA	NA	0.178027	-0.506657	1.93313
12083	TRINITY_DN3206_c0_g1	LOC656930	XP_968519.1	Ribosomal protein L40	0.701839	0.578895	0.68041	NA	NA	NA	-1.45387	-1.95294	2.22195
12084	TRINITY_DN67075_c0_g1	LOC656930	XP_968519.1	Ribosomal protein L40	0.7901	0.872962	0.855345	NA	0.994196	NA	-0.277254	-0.159135	0.274365
12085	TRINITY_DN647_c9_g1	LOC656930	XP_968519.1	Ribosomal protein L40	0.226665	0.677264	0.395676	NA	NA	NA	-2.69112	-0.854068	2.69424
12086	TRINITY_DN102265_c0_g1	LOC656930	XP_968519.1	Ribosomal protein L40	0.434544	0.707725	0.41357	NA	NA	NA	-2.00191	-0.887949	2.96199
12087	TRINITY_DN3101_c0_g1	LOCNA	XP_968521.1	NA	0.343995	0.589644	0.824436	0.810441	0.977433	0.999682	-0.115758	0.0612429	-0.0384435
12088	TRINITY_DN21076_c0_g1	LOCNA	XP_968523.2	NA	0.0102473	0.274808	0.436119	0.145008	0.945154	0.999682	2.61781	-1.08742	-1.14905
12089	TRINITY_DN3411_c0_g1	LOCNA	XP_968530.1	NA	0.000196263	0.0565838	0.0102661	0.00829318	0.795887	0.370733	2.62498	1.24498	-2.55873
12090	TRINITY_DN4219_c0_g2	LOCNA	XP_968534.1	NA	0.0344306	0.172309	0.210261	0.305359	0.911637	0.997791	0.827254	0.494615	-0.693112
12091	TRINITY_DN11473_c0_g2	LOC656948	XP_968535.1	anti-silencing factor 1	0.90875	0.264751	0.888832	0.983695	0.943896	0.999682	0.0322855	-0.292218	0.0558438
12092	TRINITY_DN971_c0_g1	LOC656952	XP_968538.2	Heterogeneous nuclear ribonucleoprotein K	0.680909	0.241515	0.484208	0.946939	0.937641	0.999682	0.0600322	0.15853	0.144475
12093	TRINITY_DN13645_c0_g2	LOC656954	XP_968540.2	Cystathionine beta-synthase	0.723148	0.847902	0.844441	NA	NA	NA	-1.51006	-0.756773	1.18349
12094	TRINITY_DN2851_c0_g1	LOC656956	XP_968542.1	uncharacterized LOC656956	0.402207	0.422802	0.203616	0.843455	0.970371	0.994448	0.714785	-0.636581	-1.54349
12095	TRINITY_DN874_c1_g1	LOC656960	XP_968546.2	roquin	0.399803	0.272275	0.982046	0.843435	0.945154	0.999682	0.131534	-0.159486	0.00498331
12096	TRINITY_DN15096_c0_g1	LOC656961	XP_968547.1	TGF-beta activated kinase 1	0.716698	0.529374	0.875441	0.951456	0.975205	0.999682	0.0532316	-0.0861825	0.0326698
12097	TRINITY_DN3929_c0_g1	LOC656970	XP_968556.2	uncharacterized protein	0.663626	0.639697	0.913806	0.940629	0.98267	0.999682	0.0596145	-0.0598172	0.0210556
12098	TRINITY_DN262329_c0_g1	LOC656975	XP_968561.1	ADP,ATP carrier protein	0.952043	0.976868	0.482503	NA	NA	NA	-0.18833	0.0840652	3.07214
12099	TRINITY_DN1247_c15_g1	LOC656975	XP_968561.1	ADP,ATP carrier protein	0.5112	0.923456	0.748783	0.890451	0.995153	0.999682	-0.374369	0.0506897	0.258078
12100	TRINITY_DN141331_c1_g1	LOC656975	XP_968561.1	ADP,ATP carrier protein	0.800176	0.0930789	0.643807	NA	NA	NA	-0.413887	-2.72529	1.14209
12101	TRINITY_DN76137_c0_g1	LOC656975	XP_968561.1	ADP,ATP carrier protein	0.923061	0.50359	0.145306	NA	0.974447	0.948346	-0.086582	-0.58096	1.86133
12102	TRINITY_DN27100_c1_g1	LOC656975	XP_968561.1	ADP,ATP carrier protein	0.955671	0.684536	0.678039	NA	NA	NA	0.172322	1.16606	1.79882
12103	TRINITY_DN11717_c0_g1	LOC656977	XP_968563.2	stuck in traffic	3.99312e-06	0.240336	0.00414293	0.000355502	0.937641	0.244555	3.44572	-0.823815	-3.05415
12104	TRINITY_DN7824_c0_g1	LOC656983	XP_968569.3	hypothetical protein	0.401348	0.221279	0.523832	0.843435	0.932093	0.999682	0.849976	-1.15185	-0.916135
12105	TRINITY_DN9053_c0_g1	LOCNA	XP_968571.3	NA	0.431479	0.997977	0.706713	0.858731	0.999803	0.999682	-0.0890052	0.000265758	0.0602259
12106	TRINITY_DN200303_c0_g1	LOC656986	XP_968572.1	transcription factor 21	0.717133	0.806419	0.698099	0.951456	0.99038	0.999682	-0.137985	-0.0868397	0.209485
12107	TRINITY_DN5632_c0_g3	LOC656996	XP_968578.2	Tetraspanin 97E	0.716648	0.38022	0.376356	0.951456	0.963083	0.999682	-0.0903317	-0.204516	0.313145
12108	TRINITY_DN8_c0_g1	LOC656997	XP_968579.1	Vacuolar H[+] ATPase 100kD subunit 2	0.304746	0.908126	0.279141	0.783503	0.994196	0.999682	0.445844	0.0464243	-0.664983
12109	TRINITY_DN413_c1_g1	LOC657001	XP_968583.1	Synaptotagmin 4	0.250855	0.23217	0.945055	0.745862	0.937249	0.999682	-0.273831	0.264011	-0.0232598
12110	TRINITY_DN6161_c0_g2	LOC657002	XP_968584.1	uncharacterized protein	0.201651	0.970817	0.958041	0.693471	0.999013	0.999682	-0.356254	0.00945157	0.0207635
12111	TRINITY_DN6977_c0_g1	LOCNA	XP_968587.1	NA	0.00452619	0.346227	0.144781	0.0863134	0.956926	0.948346	1.14915	0.354268	-0.835475
12112	TRINITY_DN18484_c0_g1	LOC657006	XP_968588.1	COP9 signalosome subunit 1b	0.367853	0.23835	0.585512	NA	0.937641	0.999682	1.49945	-1.94915	-1.35627
12113	TRINITY_DN20998_c0_g1	LOC657006	XP_968588.1	COP9 signalosome subunit 1b	0.270436	0.579147	0.261111	0.760816	0.977042	0.999682	1.5207	-0.715678	-2.21499
12114	TRINITY_DN18484_c0_g2	LOC657006	XP_968588.1	COP9 signalosome subunit 1b	0.561994	0.983044	0.644188	NA	NA	NA	2.44302	0.0839678	-2.76952
12115	TRINITY_DN7888_c0_g3	LOC657006	XP_968588.1	COP9 signalosome subunit 1b	0.933956	0.943783	0.787164	0.987814	0.997284	0.999682	0.0134426	-0.0106309	-0.0620757
12116	TRINITY_DN5742_c0_g1	LOC657006	XP_968588.1	COP9 signalosome subunit 1b	0.753514	0.598594	0.75479	0.959425	0.977433	0.999682	0.855708	-1.32952	-1.20483
12117	TRINITY_DN17311_c0_g1	LOC657006	XP_968588.1	COP9 signalosome subunit 1b	0.998919	0.172278	0.731031	NA	0.911637	0.999682	0.00559635	-5.30703	2.03261
12118	TRINITY_DN30535_c0_g1	LOC657009	XP_968591.1	uncharacterized protein	0.704794	0.614728	0.623956	NA	NA	NA	-1.60356	-1.97279	2.94207
12119	TRINITY_DN553_c0_g1	LOC657010	XP_968592.2	uncharacterized protein	0.178502	0.477761	0.0589444	0.664055	0.974447	0.750175	0.55641	0.271887	-1.10482
12120	TRINITY_DN5016_c0_g1	LOCNA	XP_968596.1	NA	0.0171278	0.151545	0.630834	0.198402	0.902948	0.999682	1.21052	-0.676075	0.345401
12121	TRINITY_DN13463_c0_g1	LOC657016	XP_968598.1	transient receptor potential-like	0.232123	0.236341	0.888477	0.727527	0.937549	0.999682	-0.695618	0.637907	0.115424
12122	TRINITY_DN5526_c0_g1	LOC657023	XP_968605.2	O-glucosyltransferase rumi homolog	0.43118	0.475239	0.677967	0.858635	0.974447	0.999682	-0.176385	0.148998	0.131936
12123	TRINITY_DN5171_c0_g1	LOC657025	XP_968607.1	mitochondrial ribosomal protein S25	0.0516649	0.530878	0.0635405	0.382404	0.975205	0.778272	-0.447062	-0.133672	0.603674
12124	TRINITY_DN9889_c0_g3	LOCNA	XP_968612.3	NA	0.484337	0.669695	0.66386	0.880062	0.983512	0.999682	1.22697	-0.69478	-1.08016
12125	TRINITY_DN8981_c0_g1	LOC657035	XP_968616.1	UDP-galactose 4'-epimerase	0.211345	0.164338	0.580316	0.704484	0.90855	0.999682	0.254241	0.262283	-0.159124
12126	TRINITY_DN5052_c0_g1	LOC657036	XP_968617.1	microsomal glutathione S-transferase 1	0.164024	0.889683	0.583163	0.641151	0.994196	0.999682	0.428135	0.0395591	-0.238881
12127	TRINITY_DN4920_c0_g1	LOC657039	XP_968620.1	succinate dehydrogenase [ubiquinone] flavoprotein subunit, mitochondrial	0.276093	0.440883	0.777596	0.766567	0.971704	0.999682	-0.229688	-0.150518	0.0842578
12128	TRINITY_DN887_c0_g3	LOC657040	XP_968621.1	uncharacterized protein	0.499769	0.239761	0.751663	0.885203	0.937641	0.999682	0.119199	-0.192715	-0.0791612
12129	TRINITY_DN55711_c1_g2	LOC657040	XP_968621.1	uncharacterized protein	0.702349	0.933708	0.971525	NA	NA	NA	0.753283	-0.158041	-0.101
12130	TRINITY_DN55711_c2_g1	LOC657040	XP_968621.1	uncharacterized protein	0.776046	0.685284	0.443551	NA	NA	NA	-0.895363	-1.1822	3.38688
12131	TRINITY_DN292_c3_g1	LOC657042	XP_968623.1	Nucleolar complex protein 2	0.775909	0.592789	0.693225	0.964403	0.977433	0.999682	0.0501304	0.0878033	0.098492
12132	TRINITY_DN3779_c0_g1	LOCNA	XP_968625.1	NA	0.0203725	0.324646	0.0552679	0.223997	0.952869	0.737628	-0.366356	-0.144248	0.428545
12133	TRINITY_DN11475_c0_g1	LOC657047	XP_968628.1	Succinyl-CoA:3-ketoacid CoA transferase	0.562166	0.178273	0.740713	0.905783	0.914808	0.999682	-0.203485	0.437514	0.164285
12134	TRINITY_DN4405_c0_g1	LOC657051	XP_968632.1	Laminin B2	0.583552	0.132038	0.575667	0.916846	0.885023	0.999682	0.229438	-0.584116	0.331437
12135	TRINITY_DN2662_c0_g1	LOC657055	XP_968636.2	very long chain fatty acid elongase AAEL008004	0.195155	0.051044	0.000798711	0.684352	0.779605	0.0977073	0.381306	0.531985	-1.39687
12136	TRINITY_DN92992_c0_g1	LOC657061	XP_968641.2	Minichromosome maintenance 3	0.0367582	0.299106	0.215553	0.318694	0.947813	0.999682	-0.40223	-0.185529	0.337864
12137	TRINITY_DN253_c0_g1	LOC657064	XP_968644.1	uncharacterized protein	0.469437	0.190041	0.335724	0.874936	0.920679	0.999682	-0.182293	-0.30694	0.343853
12138	TRINITY_DN1379_c0_g1	LOC657075	XP_968648.1	1,4-Alpha-Glucan Branching Enzyme	0.653629	0.68319	0.607412	0.939808	0.983512	0.999682	-0.0872394	-0.0736274	0.141433
12139	TRINITY_DN9589_c0_g1	LOCNA	XP_968652.1	NA	0.0311717	0.120508	0.0460845	0.28908	0.883989	0.69133	-2.10714	-1.40557	2.75836
12140	TRINITY_DN25252_c0_g1	LOC657080	XP_968653.3	venom carboxylesterase-6	0.815143	0.395458	0.33219	0.973357	0.967444	0.999682	-0.17968	-0.607217	1.05563
12141	TRINITY_DN241999_c1_g1	LOC657082	XP_968655.1	proteasome subunit alpha type-6	0.686964	0.140279	0.436832	0.948449	0.897288	0.999682	-0.128179	-0.434669	0.349948
12142	TRINITY_DN53649_c0_g1	LOC657082	XP_968655.1	proteasome subunit alpha type-6	0.737196	0.22034	0.971269	NA	NA	NA	0.900025	-3.15895	-0.141101
12143	TRINITY_DN9700_c0_g1	LOC657084	XP_968657.2	phospholipase B1, membrane-associated	0.00593451	0.0143168	0.268991	0.102619	0.547485	0.999682	3.7761	-3.15011	-2.15967
12144	TRINITY_DN47395_c0_g2	LOC657085	XP_968658.1	serine protease H2	0.794518	0.754375	0.685808	NA	NA	NA	0.827895	0.929043	-1.82777
12145	TRINITY_DN7181_c0_g1	LOC657085	XP_968658.1	serine protease H2	0.000576407	0.330157	0.38353	0.0189395	0.9561	0.999682	0.885387	-0.231954	-0.316997
12146	TRINITY_DN9792_c0_g1	LOC657091	XP_968664.1	uncharacterized protein	0.513342	0.825794	0.382939	NA	0.991451	0.999682	1.52557	-0.481568	-2.93381
12147	TRINITY_DN31181_c0_g2	LOC657091	XP_968664.1	uncharacterized protein	0.07328	0.0789854	0.909383	NA	0.832083	0.999682	-1.90019	1.48768	0.161177
12148	TRINITY_DN26710_c0_g1	LOC657091	XP_968664.1	uncharacterized protein	0.0487523	0.0458613	0.0811788	NA	NA	NA	-3.84896	-3.57656	4.92066
12149	TRINITY_DN93484_c0_g1	LOC657091	XP_968664.1	uncharacterized protein	0.818955	0.504732	0.278859	NA	NA	NA	0.555611	1.49798	-3.76659
12150	TRINITY_DN11916_c0_g2	LOC657091	XP_968664.1	uncharacterized protein	0.685478	0.60305	0.634714	0.948221	0.977433	0.999682	0.973903	-1.1587	-1.61714
12151	TRINITY_DN18652_c1_g1	LOC657091	XP_968664.1	uncharacterized protein	0.300857	0.593708	0.664263	NA	NA	NA	-3.5074	-1.67002	2.09672
12152	TRINITY_DN44733_c0_g1	LOC657091	XP_968664.1	uncharacterized protein	0.183554	0.999078	0.214869	0.669945	0.999846	0.999682	1.63224	-0.00132439	-2.16626
12153	TRINITY_DN84293_c0_g3	LOC657091	XP_968664.1	uncharacterized protein	0.935862	0.845103	0.863483	NA	NA	NA	-0.259232	-0.586539	-0.788656
12154	TRINITY_DN442_c0_g1	LOC657092	XP_968665.1	proton-coupled amino acid transporter-like protein CG1139	0.196294	0.61515	0.833287	0.686114	0.979048	0.999682	0.294272	-0.106568	-0.0679547
12155	TRINITY_DN280569_c0_g1	LOC657098	XP_968671.1	ribonucleoside-diphosphate reductase large subunit	0.890167	0.854981	0.340709	NA	NA	NA	-0.444192	-0.544722	4.27709
12156	TRINITY_DN3301_c0_g1	LOC657098	XP_968671.1	ribonucleoside-diphosphate reductase large subunit	0.496227	0.190706	0.491204	0.883621	0.920958	0.999682	-0.27156	-0.484505	0.389099
12157	TRINITY_DN458_c1_g1	LOC657106	XP_968679.1	sodium/potassium/calcium exchanger 4	0.899817	0.965766	0.465781	0.981979	0.997816	0.999682	-0.0692701	-0.0218745	0.567599
12158	TRINITY_DN68_c0_g1	LOC657112	XP_968685.1	Selenophosphate synthetase 1	0.217055	0.0640052	0.316362	0.713293	0.817852	0.999682	-0.340565	-0.473366	0.391108
12159	TRINITY_DN10633_c2_g2	LOC657115	XP_968687.1	microsomal glutathione S-transferase 1	0.319186	0.348499	0.933977	0.7924	0.956926	0.999682	-0.701407	0.610761	0.0824719
12160	TRINITY_DN2926_c0_g1	LOC657116	XP_968688.1	carnation	0.978117	0.374355	0.682966	0.995983	0.961171	0.999682	-0.0075107	0.225308	-0.158193
12161	TRINITY_DN3502_c0_g1	LOC657121	XP_968692.2	Ribonuclease Z	0.218175	0.242545	0.851568	0.713663	0.937676	0.999682	0.130456	-0.117216	0.02835
12162	TRINITY_DN15544_c0_g1	LOC657122	XP_968693.1	missing oocyte	0.392897	0.794102	0.796053	0.839412	0.990241	0.999682	-0.127197	0.0361956	0.0546147
12163	TRINITY_DN2056_c1_g3	LOC657122	XP_968693.1	missing oocyte	0.953136	0.791199	0.752626	0.991931	0.990207	0.999682	0.0260763	-0.111199	0.199786
12164	TRINITY_DN939_c0_g2	LOC657124	XP_968695.1	Vacuolar protein sorting 51	0.635649	0.105633	0.457016	0.932939	0.864479	0.999682	-0.0970626	-0.3077	0.215821
12165	TRINITY_DN12072_c1_g1	LOC657134	XP_968704.1	Gliotactin	0.273777	0.821095	0.69165	0.763724	0.991296	0.999682	0.24918	-0.0478012	-0.127877
12166	TRINITY_DN7560_c0_g1	LOC657143	XP_968712.2	Skeletor	0.000114113	0.551702	0.145345	0.0052913	0.975205	0.948346	5.35846	0.844739	-2.85391
12167	TRINITY_DN8640_c0_g1	LOC657143	XP_968712.2	Skeletor	7.70914e-05	0.394724	0.005497	0.00387446	0.966967	0.278738	2.86477	-0.571647	-2.84734
12168	TRINITY_DN17640_c0_g1	LOC657145	XP_968714.2	polyA-binding protein interacting protein 2	0.410026	0.066071	0.610635	0.847129	0.820415	0.999682	-0.117494	-0.243287	0.102868
12169	TRINITY_DN13523_c0_g1	LOC657148	XP_968717.1	sodium-dependent serotonin transporter	0.729631	0.0361472	0.858463	0.953766	0.705361	0.999682	-0.149684	0.839218	-0.109044
12170	TRINITY_DN5938_c0_g1	LOC657149	XP_968718.1	Protein kinase, cGMP-dependent at 21D	0.395785	0.694873	0.745772	0.84113	0.983672	0.999682	-0.322003	0.137735	0.17389
12171	TRINITY_DN22599_c1_g1	LOC657153	XP_968721.1	uncharacterized protein	0.603597	0.184804	0.276787	NA	NA	NA	-0.957171	-2.39827	2.91896
12172	TRINITY_DN372_c0_g2	LOC663483	XP_968724.1	uncharacterized LOC663483	0.325393	0.850329	0.102407	NA	NA	NA	1.44576	-0.276621	3.2809
12173	TRINITY_DN3650_c0_g1	LOC657161	XP_968727.1	Proteasome alpha2 subunit	0.583209	0.474991	0.564803	0.916707	0.974447	0.999682	-0.211768	-0.255814	0.314646
12174	TRINITY_DN8634_c1_g1	LOC657161	XP_968727.1	Proteasome alpha2 subunit	0.655023	0.0806029	0.708312	0.939808	0.832991	0.999682	0.115296	-0.417963	0.136631
12175	TRINITY_DN6945_c0_g1	LOC657167	XP_968732.1	neurogenic locus Notch protein	0.768256	0.565822	0.62866	0.96246	0.975205	0.999682	-0.210679	0.380165	0.488878
12176	TRINITY_DN3146_c0_g1	LOC657168	XP_968733.1	ATP synthase, oligomycin sensitivity conferring protein	0.471454	0.907233	0.744353	0.874936	0.994196	0.999682	-0.207042	0.0310227	0.132602
12177	TRINITY_DN3275_c0_g1	LOC657171	XP_968736.2	Transmembrane endosomal protein	0.093614	0.573485	0.101493	0.50339	0.975884	0.889806	0.38724	0.120603	-0.535482
12178	TRINITY_DN14385_c0_g1	LOCNA	XP_968738.2	NA	0.602077	0.131149	0.251754	0.922684	0.883989	0.999682	-0.135877	-0.364512	0.422563
12179	TRINITY_DN707_c0_g1	LOC657175	XP_968739.1	endocuticle structural glycoprotein SgAbd-8	0.0336342	0.499376	2.12623e-05	0.301682	0.974447	0.00924816	8.89319	2.66833	-25.4112
12180	TRINITY_DN29354_c0_g1	LOC657179	XP_968743.1	ribonucleoside-diphosphate reductase large subunit	0.553428	0.164462	0.602524	0.904907	0.908793	0.999682	-0.200981	-0.437884	0.250325
12181	TRINITY_DN452_c1_g4	LOC657180	XP_968744.1	technical knockout	0.160009	0.470496	0.250859	0.63696	0.974447	0.999682	-0.245893	-0.117729	0.28535
12182	TRINITY_DN35660_c0_g1	LOC657180	XP_968744.1	technical knockout	0.503477	0.914096	0.980944	NA	NA	NA	1.80254	-0.276635	0.0914773
12183	TRINITY_DN18330_c0_g1	LOC657181	XP_968745.1	cuticle protein 6	0.16281	0.250972	0.406885	NA	0.942802	0.999682	-1.41032	-1.08172	1.20377
12184	TRINITY_DN431_c0_g1	LOC657184	XP_968748.1	probable multidrug resistance-associated protein lethal(2)03659	0.220325	0.782576	0.964986	0.715539	0.990207	0.999682	0.510448	0.10657	0.025863
12185	TRINITY_DN30726_c0_g1	LOC657184	XP_968748.1	probable multidrug resistance-associated protein lethal(2)03659	0.932188	0.999615	0.955165	NA	0.999846	0.999682	0.0936235	0.000498597	0.0880014
12186	TRINITY_DN237_c0_g1	LOC657184	XP_968748.1	probable multidrug resistance-associated protein lethal(2)03659	0.873239	0.677976	0.995451	0.977164	0.983512	0.999723	0.0606026	0.146067	0.0030632
12187	TRINITY_DN1019_c0_g3	LOC657185	XP_968749.2	Ral interacting protein	0.356785	0.601001	0.645911	0.819022	0.977433	0.999682	-0.210716	0.110817	0.148648
12188	TRINITY_DN3680_c0_g1	LOC657186	XP_968750.1	Sialyltransferase	0.709178	0.143391	0.130191	0.9513	0.900751	0.931276	0.046475	0.170772	-0.268639
12189	TRINITY_DN1390_c0_g1	LOC657188	XP_968752.1	sodium/potassium/calcium exchanger 4	0.0200598	0.671354	0.575784	0.22134	0.983512	0.999682	1.17302	-0.200331	0.400055
12190	TRINITY_DN3368_c0_g1	LOC657189	XP_968753.2	Mo25	0.104106	0.755738	0.21818	0.530921	0.988693	0.999682	0.170899	-0.0304737	-0.183745
12191	TRINITY_DN13532_c0_g1	LOC657189	XP_968753.2	Mo25	0.36446	0.32374	0.603501	0.822842	0.952869	0.999682	1.60704	-1.66816	-1.32958
12192	TRINITY_DN5945_c1_g1	LOC657189	XP_968753.2	Mo25	0.99476	0.168248	0.886082	NA	NA	NA	-0.0159216	-3.23177	-0.512468
12193	TRINITY_DN3368_c0_g2	LOC657189	XP_968753.2	Mo25	0.405478	0.814042	0.406214	NA	0.99069	0.999682	1.60567	-0.42593	-2.29565
12194	TRINITY_DN15865_c0_g1	LOC657196	XP_968760.1	lethal (2) essential for life	0.54646	0.979351	0.533601	0.903923	0.999464	0.999682	0.245536	-0.00975706	-0.358456
12195	TRINITY_DN288949_c0_g1	LOC657196	XP_968760.1	lethal (2) essential for life	0.652251	0.724297	0.775622	NA	NA	NA	1.09724	0.805388	0.968662
12196	TRINITY_DN92_c0_g1	LOC657203	XP_968767.2	cathepsin B precursor	0.606985	0.182297	0.681304	0.925598	0.916939	0.999682	-0.201156	-0.485757	-0.228584
12197	TRINITY_DN6435_c0_g1	LOC657203	XP_968767.2	cathepsin B precursor	0.879624	0.0265753	0.760525	0.978622	0.651773	0.999682	0.158504	2.14837	-0.450972
12198	TRINITY_DN1573_c0_g1	LOC657205	XP_968769.1	PI-PLC X domain-containing protein 3	0.411993	0.921614	0.750357	0.848056	0.994829	0.999682	-0.102028	0.0113905	-0.0561647
12199	TRINITY_DN12428_c0_g1	LOC657206	XP_968770.1	6-phosphogluconolactonase	0.427237	0.50532	0.553838	NA	NA	NA	-3.35689	-2.60361	3.5554
12200	TRINITY_DN14720_c0_g2	LOCNA	XP_968771.1	NA	0.511193	0.184134	0.363605	0.890451	0.918174	0.999682	0.141255	0.265923	-0.276977
12201	TRINITY_DN2165_c2_g1	LOCNA	XP_968772.1	NA	0.842032	0.565833	0.672864	0.975047	0.975205	0.999682	0.19413	-0.521876	-0.585863
12202	TRINITY_DN36745_c0_g1	LOCNA	XP_968772.1	NA	0.581737	0.937845	0.654789	NA	NA	NA	2.0777	-0.276677	-2.40422
12203	TRINITY_DN26446_c0_g1	LOCNA	XP_968772.1	NA	0.572181	0.905496	0.984974	NA	NA	NA	0.96198	-0.197285	-0.0461282
12204	TRINITY_DN3953_c3_g1	LOCNA	XP_968772.1	NA	0.661359	0.700964	0.509725	0.940566	0.98561	0.999682	1.051	-0.855095	-2.2446
12205	TRINITY_DN42976_c0_g1	LOCNA	XP_968772.1	NA	0.599685	0.824724	0.892354	NA	NA	NA	-2.22468	-0.868112	0.813927
12206	TRINITY_DN85373_c0_g1	LOCNA	XP_968772.1	NA	0.39456	0.654812	0.869573	0.840461	0.983436	0.999682	0.597356	0.296342	0.163039
12207	TRINITY_DN7455_c2_g1	LOCNA	XP_968772.1	NA	0.500792	0.981144	0.594189	NA	NA	NA	2.54177	0.0839814	-2.86827
12208	TRINITY_DN3844_c0_g1	LOC657209	XP_968773.1	eukaryotic translation release factor 3	0.0134526	0.944311	0.174085	0.172078	0.997284	0.970348	0.376571	-0.00987335	-0.293151
12209	TRINITY_DN4867_c0_g1	LOC657210	XP_968774.1	DNA ligase 4	0.764939	0.62806	0.449425	0.961334	0.981325	0.999682	0.0733828	-0.11053	-0.263305
12210	TRINITY_DN4029_c0_g2	LOC657211	XP_968775.1	diacylglycerol lipase-beta	0.00243437	0.286756	0.0175916	0.0553427	0.945154	0.492082	1.02055	0.332437	-1.13093
12211	TRINITY_DN2484_c0_g1	LOC657213	XP_968777.1	mpv17-like protein 2	0.120783	0.430343	0.3538	0.565616	0.970424	0.999682	-0.291757	0.137392	0.246666
12212	TRINITY_DN348_c0_g1	LOC657218	XP_968782.1	big brain	0.676742	0.0750562	0.399797	0.944728	0.830696	0.999682	0.237265	-0.943659	0.679597
12213	TRINITY_DN2098_c0_g1	LOCNA	XP_968783.3	NA	0.638003	0.279092	0.537116	0.933342	0.945154	0.999682	0.0589751	-0.125994	0.109569
12214	TRINITY_DN2254_c0_g1	LOC657222	XP_968786.2	glutamate receptor 1	0.741162	0.755486	0.669069	0.956639	0.988693	0.999682	-0.089057	0.0779171	-0.163262
12215	TRINITY_DN5688_c0_g1	LOCNA	XP_968788.2	NA	0.59252	0.463246	0.606985	0.918721	0.974447	0.999682	0.117395	-0.149099	-0.159659
12216	TRINITY_DN3320_c0_g2	LOC657227	XP_968791.1	uncharacterized protein	0.0499328	0.963931	0.148294	0.37623	0.997798	0.953203	-0.216034	0.00462359	0.225535
12217	TRINITY_DN3320_c0_g1	LOC657227	XP_968791.1	uncharacterized protein	0.110912	0.954722	0.449896	0.547359	0.997693	0.999682	1.08384	0.0370756	-0.736945
12218	TRINITY_DN249734_c0_g1	LOCNA	XP_968794.2	NA	0.900727	0.737078	0.779359	NA	NA	NA	0.525118	-1.32098	1.67128
12219	TRINITY_DN207_c0_g2	LOC657231	XP_968795.1	HP1 and insulator partner protein 1	0.556318	0.250329	0.659827	0.904907	0.942283	0.999682	0.135075	-0.244738	0.143024
12220	TRINITY_DN4937_c0_g1	LOC657240	XP_968802.1	Secretion-associated Ras-related 1	0.876176	0.462946	0.78913	NA	NA	NA	-0.549058	2.36195	-1.32353
12221	TRINITY_DN13535_c0_g1	LOC657244	XP_968806.3	Cullin 5	0.818986	0.0139759	0.239875	0.973357	0.545015	0.999682	-0.0326918	-0.328492	0.238835
12222	TRINITY_DN4144_c0_g1	LOC657245	XP_968807.1	corticotropin-releasing factor receptor 2	0.344381	0.317625	0.559364	0.810643	0.952293	0.999682	0.686857	0.675848	-0.599674
12223	TRINITY_DN6774_c0_g2	LOC657246	XP_968808.1	uncharacterized protein	0.893231	0.566849	0.649725	0.980453	0.975205	0.999682	-0.0817834	-0.331128	0.396311
12224	TRINITY_DN6774_c0_g1	LOC657246	XP_968808.1	uncharacterized protein	0.725433	0.493017	0.919048	0.953444	0.974447	0.999682	-0.0930584	0.168401	-0.0381122
12225	TRINITY_DN11492_c1_g1	LOCNA	XP_968815.1	NA	0.13428	0.994184	0.122973	0.593331	0.999704	0.922205	-1.6104	0.00711516	2.31535
12226	TRINITY_DN14273_c0_g1	LOC657255	XP_968816.1	uncharacterized protein	0.402773	0.850562	0.867229	0.843904	0.993962	0.999682	-0.22056	-0.0463876	0.0627441
12227	TRINITY_DN4335_c0_g1	LOC657265	XP_968826.1	GTP-binding protein Rheb homolog	0.407233	0.488757	0.77908	0.84651	0.974447	0.999682	0.123436	0.0956415	-0.0591326
12228	TRINITY_DN4832_c0_g2	LOC657273	XP_968834.1	protein zyg-11 homolog	0.92941	0.555664	0.690891	0.986938	0.975205	0.999682	-0.00809067	0.050188	-0.0515653
12229	TRINITY_DN37778_c0_g1	LOC657582	XP_968838.1	Arginine methyltransferase 8	0.458888	0.384288	0.456167	NA	NA	NA	1.03963	-1.27347	1.53832
12230	TRINITY_DN1297_c2_g1	LOC657282	XP_968843.1	ankyrin repeat domain-containing protein 27	0.0325555	0.0203828	0.00995505	0.29558	0.61317	0.363526	-0.366705	-0.369865	0.626742
12231	TRINITY_DN27710_c0_g2	LOC657282	XP_968843.1	ankyrin repeat domain-containing protein 27	0.0284089	0.645112	0.865392	0.275607	0.982792	0.999682	-1.0166	-0.197481	0.111689
12232	TRINITY_DN14059_c0_g1	LOC657283	XP_968844.1	Ras-like protein A	0.148048	0.192489	0.914241	0.618722	0.923637	0.999682	0.357915	-0.299544	-0.0377454
12233	TRINITY_DN14494_c0_g1	LOC657289	XP_968850.1	Isocitrate dehydrogenase	0.615819	0.265552	0.937008	NA	NA	NA	0.866568	1.7756	-0.185745
12234	TRINITY_DN1004_c0_g2	LOC657289	XP_968850.1	Isocitrate dehydrogenase	0.734831	0.687536	0.892617	0.954888	0.983512	0.999682	-0.0633316	-0.0696538	-0.0357063
12235	TRINITY_DN4636_c0_g1	LOCNA	XP_968854.1	NA	0.0883135	0.293828	0.237358	0.490701	0.946173	0.999682	-1.77188	1.0102	1.73706
12236	TRINITY_DN595_c5_g1	LOCNA	XP_968855.1	NA	0.410343	0.490818	0.241963	0.847209	0.974447	0.999682	-0.116464	-0.0903161	0.234186
12237	TRINITY_DN3616_c0_g1	LOCNA	XP_968859.1	NA	0.389028	0.436046	0.544619	0.837972	0.971704	0.999682	-0.179112	-0.151075	0.179013
12238	TRINITY_DN5131_c0_g3	LOC657299	XP_968860.2	Glucosylceramide synthase	0.850621	0.433738	0.234281	0.9757	0.971307	0.999682	0.0285523	-0.110748	0.255843
12239	TRINITY_DN8287_c0_g2	LOC657300	XP_968861.1	ester hydrolase C11orf54 homolog	0.289354	0.885035	0.500105	0.775162	0.994196	0.999682	-0.169586	0.021459	0.152762
12240	TRINITY_DN4978_c0_g2	LOC657302	XP_968863.2	hook	0.0897344	0.990686	0.219479	0.494364	0.999522	0.999682	0.300561	-0.00192271	-0.308309
12241	TRINITY_DN11334_c0_g1	LOC657307	XP_968867.1	cellular tumor antigen p53	0.967316	0.202486	0.602897	0.994394	0.925268	0.999682	-0.00658254	0.19033	-0.118435
12242	TRINITY_DN13094_c0_g1	LOC657311	XP_968870.1	uncharacterized protein	0.00969139	0.470335	0.0455055	0.13964	0.974447	0.69133	-0.838191	-0.216687	0.917807
12243	TRINITY_DN18381_c0_g1	LOC657311	XP_968870.1	uncharacterized protein	0.779893	0.665708	0.316924	NA	0.983512	0.999682	-0.458575	0.653522	-2.39509
12244	TRINITY_DN51105_c0_g2	LOC657311	XP_968870.1	uncharacterized protein	0.30704	0.662804	0.591234	NA	NA	NA	3.78974	1.52877	-2.83173
12245	TRINITY_DN97815_c0_g1	LOC657314	XP_968873.1	3-hydroxyisobutyryl-CoA hydrolase	0.530863	0.627309	0.698465	NA	NA	NA	-2.65688	-1.9036	2.33027
12246	TRINITY_DN8433_c0_g1	LOC657314	XP_968873.1	3-hydroxyisobutyryl-CoA hydrolase	0.152114	0.829644	0.982991	0.625314	0.991866	0.999682	0.3254	0.0453887	0.00685658
12247	TRINITY_DN8879_c0_g1	LOC657319	XP_968878.1	humpty dumpty	0.544673	0.550764	0.642602	NA	0.975205	NA	0.937191	-0.916257	1.0393
12248	TRINITY_DN1264_c0_g1	LOC657319	XP_968878.1	humpty dumpty	0.431893	0.247747	0.266258	0.858731	0.939159	0.999682	-0.113637	-0.15541	0.227863
12249	TRINITY_DN5532_c0_g5	LOC657320	XP_968879.1	Precursor RNA processing 3	0.646869	0.797894	0.574436	0.936877	0.99038	0.999682	-0.0624983	-0.0326344	0.108846
12250	TRINITY_DN4457_c0_g1	LOC657321	XP_968880.1	Rrp4	0.298951	0.723703	0.861522	NA	NA	NA	2.45584	0.805377	-0.584221
12251	TRINITY_DN11445_c0_g1	LOCNA	XP_968881.2	NA	0.470678	0.571662	0.554564	0.874936	0.975736	0.999682	0.579396	-0.427287	-0.678733
12252	TRINITY_DN11445_c0_g2	LOCNA	XP_968881.2	NA	0.709348	0.0163731	0.0678686	0.9513	0.58272	0.797355	0.255132	-1.5308	1.77184
12253	TRINITY_DN203759_c0_g1	LOC657323	XP_968882.1	craniofacial development protein 1	0.417869	0.673516	0.389903	0.850254	0.983512	0.999682	0.20498	-0.0998015	-0.309869
12254	TRINITY_DN3306_c3_g1	LOC657323	XP_968882.1	craniofacial development protein 1	0.171774	0.806327	0.715134	0.653697	0.99038	0.999682	-0.571916	-0.0953649	0.21755
12255	TRINITY_DN2633_c0_g1	LOC657325	XP_968884.1	cytochrome P450 4C1	0.0091608	0.334146	0.589709	0.134647	0.956524	0.999682	1.39748	-0.482339	0.409584
12256	TRINITY_DN4394_c0_g1	LOC657325	XP_968884.1	cytochrome P450 4C1	0.609645	0.752273	0.417408	0.925939	0.988068	0.999682	-0.337558	0.193893	0.755762
12257	TRINITY_DN18487_c0_g1	LOC657325	XP_968884.1	cytochrome P450 4C1	0.354628	0.275766	0.342233	NA	0.945154	NA	-2.33751	2.43909	3.27153
12258	TRINITY_DN66755_c0_g1	LOC657325	XP_968884.1	cytochrome P450 4C1	0.942375	0.910359	0.234399	NA	0.994196	0.999682	-0.308465	0.444809	7.1089
12259	TRINITY_DN3693_c0_g2	LOC657329	XP_968887.1	uncharacterized protein	0.0826452	0.438449	0.377266	0.476188	0.971704	0.999682	0.240259	-0.0998712	-0.173384
12260	TRINITY_DN8516_c0_g1	LOC657331	XP_968889.1	Nucleostemin 3	0.914838	0.196512	0.294975	0.98453	0.924585	0.999682	-0.0179893	-0.202325	0.249854
12261	TRINITY_DN4294_c0_g1	LOC657333	XP_968891.1	alpha-tocopherol transfer protein-like	0.308173	0.513424	0.234849	0.784568	0.974447	0.999682	-0.521718	0.309675	-0.861289
12262	TRINITY_DN13679_c0_g3	LOC657334	XP_968892.1	uncharacterized protein	0.551735	0.117462	0.331314	0.904907	0.88253	0.999682	0.367929	0.899425	-0.848739
12263	TRINITY_DN20114_c0_g1	LOC657335	XP_968893.1	luciferin sulfotransferase	0.456074	0.483037	0.87113	NA	NA	NA	1.90412	-1.72907	0.594968
12264	TRINITY_DN5470_c3_g1	LOC657335	XP_968893.1	luciferin sulfotransferase	0.153261	0.766664	0.67077	0.627467	0.989652	0.999682	-0.768967	-0.147929	0.323722
12265	TRINITY_DN39483_c1_g1	LOC657335	XP_968893.1	luciferin sulfotransferase	0.820181	0.636016	0.581953	NA	0.982593	0.999682	0.271509	-0.538928	-0.960936
12266	TRINITY_DN23879_c0_g1	LOC657336	XP_968894.1	cytochrome P450 346B3	1.01606e-05	0.974911	0.752735	0.000768458	0.999013	0.999682	3.03305	0.0200419	-0.306218
12267	TRINITY_DN4320_c0_g1	LOC657338	XP_968896.1	Autophagy-related 9	0.811974	0.201393	0.520635	0.973264	0.925268	0.999682	-0.0427396	-0.212683	0.16329
12268	TRINITY_DN3337_c0_g1	LOC657341	XP_968899.1	Golgi SNARE, 28 kDa	0.0918891	0.0386885	0.101121	0.499756	0.713107	0.889806	-0.271823	-0.311211	0.375859
12269	TRINITY_DN112028_c0_g1	LOC657348	XP_968905.2	prostaglandin reductase 1	0.754178	0.43962	0.542665	NA	0.971704	0.999682	0.410422	0.944459	1.10609
12270	TRINITY_DN3074_c0_g4	LOCNA	XP_968906.1	NA	0.555411	0.437819	0.988859	0.904907	0.971704	0.999682	0.11444	-0.139619	0.00383537
12271	TRINITY_DN2926_c0_g2	LOC657351	XP_968908.2	uncharacterized protein	0.657902	0.571018	0.96596	0.939983	0.975668	0.999682	1.25521	-1.49978	-0.171847
12272	TRINITY_DN18383_c0_g1	LOC657360	XP_968917.1	small ribosomal subunit protein uS8A	0.833805	0.977284	0.324757	NA	NA	NA	-0.669209	0.0840793	4.37884
12273	TRINITY_DN25085_c0_g1	LOC657363	XP_968920.2	alanine--glyoxylate aminotransferase	0.36192	0.674019	0.228976	0.822396	0.983512	0.999682	-0.921728	-0.393721	1.71996
12274	TRINITY_DN46673_c1_g1	LOC657366	XP_968923.1	elongation factor 1-delta	0.912674	0.868666	0.796971	0.984507	0.994196	0.999682	-0.0165779	0.0231607	-0.0550254
12275	TRINITY_DN7016_c0_g1	LOC657370	XP_968927.3	brachyurin	0.378333	0.560385	0.682296	0.830786	0.975205	0.999682	-1.17534	0.718688	0.771996
12276	TRINITY_DN203965_c0_g1	LOC657380	XP_968936.1	Glutamate dehydrogenase	0.523279	0.61845	0.692457	NA	NA	NA	-2.70554	-1.95226	2.37893
12277	TRINITY_DN9115_c0_g1	LOC657380	XP_968936.1	Glutamate dehydrogenase	0.073259	0.0320013	0.281717	0.450424	0.690436	0.999682	-0.524775	-0.581709	0.446054
12278	TRINITY_DN135224_c0_g1	LOC657380	XP_968936.1	Glutamate dehydrogenase	0.957983	0.204304	0.781479	NA	NA	NA	0.172277	3.76345	-1.26078
12279	TRINITY_DN7058_c0_g1	LOC657385	XP_968941.1	NEDD4-binding protein 2	0.816122	0.691809	0.344333	0.973357	0.983512	0.999682	0.0231804	-0.0367437	0.133567
12280	TRINITY_DN327_c0_g1	LOC657388	XP_968944.1	tout-velu	0.62743	0.207691	0.580012	0.930082	0.929382	0.999682	0.0461665	0.111271	-0.0745394
12281	TRINITY_DN21701_c0_g2	LOCNA	XP_968946.1	NA	0.141396	0.0559467	0.147454	0.60825	0.793152	0.951259	0.699042	0.842053	-0.97381
12282	TRINITY_DN15554_c2_g2	LOC657394	XP_968949.1	NADH dehydrogenase (ubiquinone) ASHI subunit	0.387037	0.0790885	0.872914	0.836782	0.832083	0.999682	0.994027	-1.9691	-0.268799
12283	TRINITY_DN18860_c0_g1	LOC657394	XP_968949.1	NADH dehydrogenase (ubiquinone) ASHI subunit	0.780661	0.290533	0.98921	0.964904	0.945784	0.999682	0.717969	-2.55561	-0.0497391
12284	TRINITY_DN16546_c0_g1	LOC657394	XP_968949.1	NADH dehydrogenase (ubiquinone) ASHI subunit	0.825627	0.969879	0.43442	NA	0.998695	0.999682	0.413296	-0.0661174	-2.11265
12285	TRINITY_DN183211_c0_g1	LOC657394	XP_968949.1	NADH dehydrogenase (ubiquinone) ASHI subunit	0.478241	0.232381	0.968459	NA	NA	NA	1.70635	-2.79086	0.138833
12286	TRINITY_DN470_c0_g1	LOC657394	XP_968949.1	NADH dehydrogenase (ubiquinone) ASHI subunit	0.90576	0.312711	0.951266	0.982923	0.951159	0.999682	0.380068	-3.02891	-0.279686
12287	TRINITY_DN4071_c0_g1	LOC657398	XP_968953.1	Intronic Protein 259	0.195244	0.278816	0.433793	0.684352	0.945154	0.999682	-0.3179	0.246118	0.271685
12288	TRINITY_DN3634_c0_g1	LOC657399	XP_968954.1	uncharacterized protein	0.0589591	0.604155	0.124727	0.407896	0.977433	0.92549	-0.455925	0.116116	0.524157
12289	TRINITY_DN41941_c2_g2	LOC657401	XP_968956.1	uncharacterized protein	0.556347	0.0588587	0.599683	0.904907	0.802103	0.999682	-0.217851	0.64612	-0.274472
12290	TRINITY_DN16190_c0_g3	LOC657402	XP_968957.1	Aspartyl-tRNA synthetase	0.524127	0.277554	0.431256	0.898108	0.945154	0.999682	0.106373	-0.168613	0.186228
12291	TRINITY_DN2387_c0_g1	LOC657406	XP_968960.1	Glycogen phosphorylase	0.582501	0.0295741	0.434215	0.916206	0.672722	0.999682	-0.246697	-0.904078	0.496333
12292	TRINITY_DN224215_c0_g1	LOC657406	XP_968960.1	Glycogen phosphorylase	0.341304	0.514637	0.620945	NA	NA	NA	-4.01581	-2.54119	2.96784
12293	TRINITY_DN220362_c0_g1	LOC657406	XP_968960.1	Glycogen phosphorylase	0.387097	0.457574	0.579541	NA	NA	NA	-3.6534	-2.90012	3.32677
12294	TRINITY_DN2486_c0_g1	LOC657412	XP_968966.1	cytochrome P450 346A2	2.09032e-05	0.437505	0.602134	0.00138619	0.971704	0.999682	1.65658	-0.281158	-0.287399
12295	TRINITY_DN16146_c0_g1	LOCNA	XP_968970.1	NA	1.14404e-05	0.536696	0.00142091	0.000856928	0.975205	0.135666	7.66442	-1.03052	-8.09326
12296	TRINITY_DN42077_c0_g1	LOC657434	XP_968988.1	Vacuolar protein sorting 24	0.660428	0.687903	0.597688	NA	NA	NA	-0.693603	-0.602502	1.19478
12297	TRINITY_DN64569_c0_g1	LOC657439	XP_968992.1	Osiris 18	0.0170262	0.922667	0.0237303	0.197667	0.994912	0.547732	2.15029	0.0843421	-2.98707
12298	TRINITY_DN7950_c0_g1	LOCNA	XP_968997.3	NA	0.833527	0.122173	0.792371	0.974472	0.883989	0.999682	-0.292145	1.98766	-0.517094
12299	TRINITY_DN5554_c1_g2	LOC657447	XP_969000.1	pumpless	0.00463917	0.454943	0.545079	0.0879297	0.974447	0.999682	1.05154	0.257688	-0.318009
12300	TRINITY_DN16002_c0_g2	LOC657448	XP_969001.1	alkylglycerol monooxygenase	0.43353	0.253561	0.892015	0.860227	0.942802	0.999682	-0.349325	0.471446	0.085626
12301	TRINITY_DN43704_c0_g1	LOC657451	XP_969004.1	UDP-glucosyltransferase 2	0.0131012	0.987024	0.505266	0.16929	0.999522	0.999682	2.17617	0.014087	-0.838763
12302	TRINITY_DN18436_c0_g2	LOC657453	XP_969006.1	Tryptophanyl-tRNA synthetase	0.293593	0.382011	0.821477	0.77832	0.963655	0.999682	0.223175	-0.173332	-0.0680839
12303	TRINITY_DN919_c0_g1	LOC657455	XP_969008.2	uncharacterized protein	0.632107	0.0721803	0.183409	0.930723	0.827442	0.978864	0.0619582	0.216505	-0.244137
12304	TRINITY_DN7091_c0_g1	LOC657457	XP_969010.1	uncharacterized LOC657457	0.399739	0.496783	0.486416	0.843435	0.974447	0.999682	-0.662912	0.495063	0.774555
12305	TRINITY_DN10281_c0_g1	LOCNA	XP_969014.1	NA	0.697156	0.676856	0.698839	0.94905	0.983512	0.999682	-0.148034	-0.146779	-0.20814
12306	TRINITY_DN4583_c0_g2	LOCNA	XP_969016.3	NA	0.297725	0.664257	0.693797	0.779548	0.983512	0.999682	1.0606	-0.410168	-0.567661
12307	TRINITY_DN8099_c0_g1	LOC657472	XP_969023.1	Ribosomal protein S27A	0.520781	0.123534	0.84507	NA	0.883989	NA	1.35315	-3.19594	-0.613782
12308	TRINITY_DN25731_c2_g1	LOC657472	XP_969023.1	Ribosomal protein S27A	0.0770121	3.38902e-15	0.723704	0.462726	2.63665e-12	0.999682	2.67958	10.6599	-0.691542
12309	TRINITY_DN140364_c0_g1	LOC657472	XP_969023.1	Ribosomal protein S27A	0.402723	0.231122	0.526812	NA	NA	NA	1.35214	1.82555	-1.43452
12310	TRINITY_DN935_c0_g1	LOC657472	XP_969023.1	Ribosomal protein S27A	0.0905799	0.776315	0.0846319	0.497041	0.989652	0.851772	-0.343915	0.0534618	0.495599
12311	TRINITY_DN935_c4_g1	LOC657472	XP_969023.1	Ribosomal protein S27A	0.985547	0.44558	0.312706	NA	NA	NA	0.0226628	-0.984301	1.84398
12312	TRINITY_DN18491_c0_g1	LOC657472	XP_969023.1	Ribosomal protein S27A	0.964309	0.839443	0.411906	NA	NA	NA	-0.105854	0.444729	2.6824
12313	TRINITY_DN57824_c0_g1	LOC657472	XP_969023.1	Ribosomal protein S27A	0.584612	0.354048	0.258309	0.917062	0.958164	0.999682	-0.162169	-0.261138	0.480083
12314	TRINITY_DN5124_c0_g1	LOC657476	XP_969027.1	uncharacterized LOC657476	0.409645	0.667686	0.714197	0.847129	0.983512	0.999682	0.424316	-0.206942	0.267533
12315	TRINITY_DN27746_c0_g1	LOC657478	XP_969029.3	uncharacterized protein	0.159228	0.189631	0.616258	0.636394	0.919704	0.999682	0.270772	-0.234326	-0.136566
12316	TRINITY_DN4394_c0_g2	LOC657480	XP_969031.2	dusky	0.118739	0.575467	0.315274	0.561955	0.975996	0.999682	1.2882	-0.439183	-1.19088
12317	TRINITY_DN181238_c0_g2	LOCNA	XP_969035.3	NA	0.702617	0.87448	0.460828	0.94975	0.994196	0.999682	-0.493342	-0.189035	1.34763
12318	TRINITY_DN4925_c0_g1	LOC657485	XP_969036.1	Regulator of eph expression	0.0163207	0.605924	0.748357	0.193207	0.977433	0.999682	-0.371336	0.0738797	0.0701803
12319	TRINITY_DN4085_c0_g2	LOCNA	XP_969040.2	NA	0.246798	0.814777	0.782882	0.742729	0.990705	0.999682	-0.192976	0.0362654	0.0650847
12320	TRINITY_DN8634_c0_g3	LOC657493	XP_969043.1	Regulatory particle non-ATPase 8	0.605286	0.0291567	0.285665	0.924443	0.672722	0.999682	-0.184209	-0.720474	0.538477
12321	TRINITY_DN700_c0_g1	LOC657496	XP_969046.1	egalitarian	0.440608	0.61335	0.40446	NA	NA	NA	-1.53356	-0.931405	2.34601
12322	TRINITY_DN700_c0_g2	LOC657496	XP_969046.1	egalitarian	0.802233	0.45888	0.48698	0.970541	0.974447	0.999682	-0.0480145	0.131557	-0.188549
12323	TRINITY_DN1808_c0_g1	LOC657497	XP_969047.2	sodium chloride cotransporter 69	8.1277e-06	0.37269	0.00507277	0.000639543	0.961171	0.266191	2.27146	-0.420869	-2.01942
12324	TRINITY_DN12980_c0_g1	LOC657501	XP_969050.1	Wee1 kinase	0.0326253	0.256272	0.503952	0.295672	0.942802	0.999682	0.480182	-0.237528	-0.212976
12325	TRINITY_DN2274_c0_g1	LOCNA	XP_969056.1	NA	0.483313	0.0328074	0.248764	0.879911	0.693986	0.999682	-0.26203	-0.739437	0.610098
12326	TRINITY_DN2733_c0_g1	LOCNA	XP_969065.1	NA	0.573729	0.603834	0.896906	0.912205	0.977433	0.999682	-0.368173	0.3144	0.119922
12327	TRINITY_DN5450_c2_g4	LOC657518	XP_969067.1	Transcription factor IIA L	0.385317	0.54674	0.565896	0.83587	0.975205	0.999682	0.109166	-0.0704202	-0.102306
12328	TRINITY_DN15114_c0_g1	LOC657519	XP_969068.1	osiris 19	0.0449002	9.68685e-05	0.168312	0.356729	0.0230058	0.967125	8.39485	-15.4015	8.22353
12329	TRINITY_DN14686_c0_g1	LOC657521	XP_969070.1	uncharacterized protein	0.788138	0.75486	0.975449	0.96615	0.988416	0.999682	-0.08097	-0.0883616	0.0132372
12330	TRINITY_DN170723_c0_g1	LOC657523	XP_969072.1	Ribosomal protein L27	0.756159	0.429108	0.322542	NA	0.970424	NA	0.280567	-0.737551	1.31005
12331	TRINITY_DN7889_c0_g3	LOC657525	XP_969074.1	inactive peptidyl-prolyl cis-trans isomerase shutdown	0.0265791	0.0936151	0.217544	0.264771	0.853391	0.999682	-0.300847	-0.211237	0.237125
12332	TRINITY_DN47159_c0_g2	LOCNA	XP_969076.2	NA	0.875157	0.968933	0.729747	NA	NA	NA	0.663807	0.153575	-2.0745
12333	TRINITY_DN4239_c0_g1	LOC657529	XP_969078.1	missing minor mitochondria	0.888797	0.495366	0.876655	0.979622	0.974447	0.999682	0.425608	-1.93001	-0.67095
12334	TRINITY_DN1917_c0_g1	LOC657530	XP_969079.1	uncharacterized protein	0.582585	0.0403536	0.661821	0.916206	0.723247	0.999682	0.138811	-0.480092	0.15636
12335	TRINITY_DN590_c0_g1	LOC657532	XP_969081.1	Pre-mRNA processing factor 31	0.830016	0.73227	0.761003	0.974461	0.986461	0.999682	-0.0391443	-0.0578352	0.0784931
12336	TRINITY_DN16800_c0_g1	LOC657536	XP_969085.1	Ribosomal protein S17	0.940726	0.731255	0.368424	NA	NA	NA	-0.188339	0.805403	3.1496
12337	TRINITY_DN140268_c4_g1	LOC657536	XP_969085.1	Ribosomal protein S17	0.943436	0.781869	0.554325	0.989983	0.990207	0.999682	-0.013967	0.0504724	0.164622
12338	TRINITY_DN140268_c0_g1	LOC657536	XP_969085.1	Ribosomal protein S17	0.467061	0.84213	0.599093	NA	NA	NA	-1.54424	0.381647	1.55444
12339	TRINITY_DN245091_c0_g1	LOC657538	XP_969087.2	aaRS-interacting multifunctional protein 1	0.0795794	0.0375922	0.0586368	0.468044	0.706471	0.749539	-0.539452	-0.601269	0.830929
12340	TRINITY_DN143028_c0_g1	LOC657540	XP_969089.1	Ribosomal protein L35A	0.220051	0.276974	0.0352254	NA	NA	NA	-1.60855	-1.34888	3.85737
12341	TRINITY_DN11609_c0_g1	LOC657540	XP_969089.1	Ribosomal protein L35A	0.824073	0.583161	0.375293	0.974211	0.977433	0.999682	-0.0387876	0.0886883	0.218798
12342	TRINITY_DN155_c0_g1	LOCNA	XP_969092.1	NA	0.0401686	0.308281	0.128815	0.334667	0.951159	0.929679	-0.380983	-0.176341	0.400667
12343	TRINITY_DN1046_c0_g1	LOC657548	XP_969096.1	Ubiquitin protein ligase E3A	0.508001	0.0263668	0.246765	0.888943	0.651773	0.999682	-0.144824	-0.450663	0.358768
12344	TRINITY_DN8194_c0_g1	LOC657550	XP_969098.1	uncharacterized protein	0.907634	0.10025	0.851073	0.983695	0.863199	0.999682	-0.0254399	-0.334715	0.0583401
12345	TRINITY_DN5939_c0_g1	LOC657554	XP_969102.1	GRAM domain containing 1B	0.923458	0.578309	0.847211	0.986172	0.976816	0.999682	-0.00930732	-0.0503252	-0.0265451
12346	TRINITY_DN2283_c0_g2	LOC657558	XP_969105.1	D-amino acid oxidase 1	0.870038	0.879226	0.6935	0.977041	0.994196	0.999682	-0.0644887	-0.055491	0.219759
12347	TRINITY_DN44443_c0_g1	LOC657572	XP_969117.2	proteasome subunit alpha type-7-1	0.441223	0.887321	0.772063	NA	NA	NA	-1.75326	0.289511	0.924577
12348	TRINITY_DN47391_c2_g1	LOC657575	XP_969120.1	replication protein A 32 kDa subunit	0.284602	0.431964	0.0690147	0.771825	0.970424	0.804542	0.849204	0.57896	-2.04768
12349	TRINITY_DN10880_c1_g1	LOC657580	XP_969125.1	GTP-binding protein Rit1	0.0951104	0.74922	0.681043	0.506002	0.987838	0.999682	0.862398	-0.155152	-0.301977
12350	TRINITY_DN1412_c0_g1	LOC657586	XP_969130.2	Ubiquitin specific protease 15/31	0.0809883	0.966798	0.231197	0.47223	0.997816	0.999682	0.248253	-0.00551961	-0.24174
12351	TRINITY_DN4587_c0_g1	LOCNA	XP_969131.1	NA	0.862366	0.504952	0.69002	0.976012	0.974447	0.999682	0.0214702	0.07689	-0.0700641
12352	TRINITY_DN3735_c1_g1	LOC657593	XP_969137.2	uncharacterized protein	0.40524	0.564739	0.678914	0.844643	0.975205	0.999682	0.227527	-0.14593	-0.160151
12353	TRINITY_DN33546_c0_g1	LOC657595	XP_969139.2	microsomal glutathione S-transferase 1	0.346452	0.387247	0.340956	NA	NA	NA	2.85432	2.46293	-4.11045
12354	TRINITY_DN13300_c0_g1	LOC657601	XP_969145.1	lysine-specific demethylase 7B	0.812919	0.564599	0.860869	0.973264	0.975205	0.999682	-0.0289669	-0.0656341	0.0304339
12355	TRINITY_DN2880_c0_g1	LOCNA	XP_969146.1	NA	0.9326	0.752584	0.558955	0.987794	0.988068	0.999682	0.0658885	-0.230434	0.646328
12356	TRINITY_DN5063_c0_g2	LOCNA	XP_969146.1	NA	0.855328	0.674993	0.884871	0.976012	0.983512	0.999682	-0.100992	-0.215255	0.113503
12357	TRINITY_DN5063_c1_g1	LOCNA	XP_969146.1	NA	0.351208	0.647687	0.497631	0.814518	0.983124	0.999682	-0.601733	-0.273096	0.619124
12358	TRINITY_DN62258_c0_g1	LOCNA	XP_969146.1	NA	0.183603	0.119907	0.439476	NA	0.883647	NA	-2.02904	-2.26562	1.74485
12359	TRINITY_DN125332_c1_g1	LOCNA	XP_969150.1	NA	0.897619	0.629225	0.746002	NA	NA	NA	-0.54908	1.89534	-1.94945
12360	TRINITY_DN4934_c0_g1	LOC657607	XP_969151.1	Malic enzyme b	0.860649	0.168434	0.532649	0.976012	0.911073	0.999682	-0.0513037	-0.372897	0.257987
12361	TRINITY_DN4934_c0_g2	LOC657607	XP_969151.1	Malic enzyme b	0.691809	0.684938	0.75514	0.949022	0.983512	0.999682	1.13313	-1.07547	-1.26233
12362	TRINITY_DN2342_c1_g2	LOC657609	XP_969153.1	SH2 ankyrin repeat kinase	0.618231	0.800305	0.98938	0.926529	0.99038	0.999682	0.0677607	0.0320292	-0.00256647
12363	TRINITY_DN73361_c0_g1	LOC657614	XP_969158.1	Integrator 12	0.699536	0.441614	0.933099	NA	0.971704	NA	0.898075	-1.73143	0.282856
12364	TRINITY_DN11828_c0_g1	LOC657614	XP_969158.1	Integrator 12	0.938639	0.495218	0.859292	NA	0.974447	0.999682	0.155038	-1.28794	-0.511217
12365	TRINITY_DN20182_c0_g1	LOC657615	XP_969159.1	uncharacterized protein	0.391018	0.645212	0.590895	0.838666	0.982792	0.999682	0.319391	-0.166157	-0.290888
12366	TRINITY_DN14797_c1_g1	LOC657615	XP_969159.1	uncharacterized protein	0.341774	0.341035	0.46524	0.808774	0.956524	0.999682	0.345018	0.326366	-0.37745
12367	TRINITY_DN137231_c0_g1	LOC657615	XP_969159.1	uncharacterized protein	0.965925	0.772002	0.932722	NA	NA	NA	0.180716	-1.14149	-0.507262
12368	TRINITY_DN14797_c0_g1	LOC657615	XP_969159.1	uncharacterized protein	0.955393	0.527176	0.597134	0.992168	0.974447	0.999682	0.0152935	0.161836	-0.205738
12369	TRINITY_DN287801_c0_g1	LOC657615	XP_969159.1	uncharacterized protein	0.727592	0.220386	0.550107	0.953766	0.932093	0.999682	0.155257	0.51021	-0.377519
12370	TRINITY_DN3574_c0_g2	LOC657617	XP_969161.2	P58IPK	0.039427	0.461879	0.131557	0.330432	0.974447	0.933168	0.290714	0.0966613	-0.301782
12371	TRINITY_DN6157_c0_g2	LOC657625	XP_969165.1	ATP synthase, subunit E	0.335205	0.524526	0.483794	0.80396	0.974447	0.999682	-0.647062	0.394049	-0.668764
12372	TRINITY_DN145157_c0_g1	LOC657625	XP_969165.1	ATP synthase, subunit E	0.00345032	0.419306	0.0396523	0.0711751	0.970371	0.658836	-0.816541	-0.208774	0.812436
12373	TRINITY_DN742_c0_g1	LOCNA	XP_969166.1	NA	0.701913	0.619033	0.947734	NA	NA	NA	1.45421	-1.78091	-0.356446
12374	TRINITY_DN742_c0_g2	LOCNA	XP_969166.1	NA	0.219539	0.78938	0.304496	NA	NA	NA	-2.40304	0.459787	2.74955
12375	TRINITY_DN199565_c1_g1	LOC657631	XP_969171.1	Chaperonin containing TCP1 subunit 1	0.717013	0.0706516	0.463077	0.951456	0.827442	0.999682	-0.0642964	-0.297215	0.184207
12376	TRINITY_DN805_c0_g1	LOC657632	XP_969172.2	monocarboxylate transporter 12-B	0.000324436	0.0819557	0.00831176	0.0120926	0.835178	0.338532	1.58869	0.712212	-1.64966
12377	TRINITY_DN45693_c0_g1	LOC657635	XP_969175.1	Surfeit 4	0.489732	0.908124	0.919712	NA	NA	NA	2.83573	0.444667	-0.586168
12378	TRINITY_DN15968_c0_g2	LOC657635	XP_969175.1	Surfeit 4	0.0225074	0.967676	0.6021	0.238834	0.997881	0.999682	0.415035	-0.00684672	-0.134288
12379	TRINITY_DN1290_c0_g1	LOCNA	XP_969181.2	NA	0.518285	0.766894	0.603494	0.894326	0.989652	0.999682	0.0890191	-0.0383076	-0.101955
12380	TRINITY_DN25739_c0_g1	LOC657644	XP_969184.1	malate dehydrogenase	0.806948	0.603913	0.773948	0.971318	0.977433	0.999682	0.597733	-1.17921	-0.997072
12381	TRINITY_DN10564_c0_g1	LOCNA	XP_969186.1	NA	0.802036	0.310257	0.582576	0.970541	0.951159	0.999682	-0.0372289	-0.140105	-0.115788
12382	TRINITY_DN2732_c0_g1	LOC657647	XP_969187.1	WD repeat domain 33	0.384409	0.150584	0.210989	0.835413	0.902182	0.997831	-0.145479	-0.223151	0.296278
12383	TRINITY_DN44833_c0_g1	LOC657648	XP_969188.2	uncharacterized protein	0.291734	0.146813	0.212924	0.776693	0.90209	0.999042	0.627288	0.8085	-1.05081
12384	TRINITY_DN14804_c0_g1	LOC657650	XP_969190.1	large ribosomal subunit protein eL19	0.612316	0.785515	0.160563	NA	NA	NA	-1.49755	-0.744261	5.76743
12385	TRINITY_DN3903_c0_g1	LOC657653	XP_969193.1	uncharacterized LOC657653	0.564829	0.990325	0.871274	0.906556	0.999522	0.999682	0.35051	-0.00685025	0.13961
12386	TRINITY_DN2669_c1_g1	LOC657663	XP_969203.2	tweety	0.347997	0.881432	0.275242	0.812493	0.994196	0.999682	0.156362	0.02314	-0.257953
12387	TRINITY_DN11936_c0_g1	LOC657664	XP_969204.1	MAM domain-containing glycosylphosphatidylinositol anchor protein 2	0.610827	0.330943	0.404917	0.925939	0.9561	0.999682	-0.160459	-0.286106	0.373018
12388	TRINITY_DN1066_c0_g1	LOCNA	XP_969212.1	NA	0.279352	0.90152	0.932778	0.76938	0.994196	0.999682	-0.180247	-0.0191479	-0.0199241
12389	TRINITY_DN16561_c0_g1	LOCNA	XP_969212.1	NA	0.000459322	0.93056	0.00222876	0.0157627	0.995802	0.178055	-3.03291	-0.068925	3.71759
12390	TRINITY_DN45583_c0_g1	LOCNA	XP_969212.1	NA	0.763023	0.0133249	0.201669	0.96094	0.539744	0.993488	0.141245	1.07173	-0.843815
12391	TRINITY_DN242285_c0_g1	LOC657675	XP_969215.1	uncharacterized LOC657675	0.0851688	0.910416	0.207604	NA	0.994196	0.996392	7.20705	0.444522	-7.53346
12392	TRINITY_DN4666_c0_g1	LOC657676	XP_969216.1	Ceramide kinase	0.280421	0.680253	0.749221	0.769492	0.983512	0.999682	0.130584	0.046522	-0.0548853
12393	TRINITY_DN2472_c0_g1	LOC657678	XP_969218.1	WD repeat domain 79	0.408793	0.410327	0.975151	0.847129	0.969099	0.999682	-0.101146	0.0936804	0.00540522
12394	TRINITY_DN44281_c0_g1	LOC657683	XP_969223.1	uncharacterized LOC657683	0.89222	0.721191	0.795968	NA	NA	NA	-0.315019	0.767987	0.840957
12395	TRINITY_DN329_c0_g1	LOC657683	XP_969223.1	uncharacterized LOC657683	0.302031	0.0427899	0.879161	0.781929	0.736763	0.999682	-0.319643	0.580827	-0.066587
12396	TRINITY_DN329_c8_g1	LOC657683	XP_969223.1	uncharacterized LOC657683	0.465162	0.726327	0.1329	0.874225	0.98561	0.935028	-0.463466	0.205957	1.32629
12397	TRINITY_DN122229_c0_g1	LOCNA	XP_969224.2	NA	0.692667	0.753337	0.893572	NA	NA	NA	-1.68387	1.23129	-0.804536
12398	TRINITY_DN1629_c0_g2	LOCNA	XP_969224.2	NA	0.483202	0.459551	0.74224	0.879911	0.974447	0.999682	-0.0755188	0.0738358	0.0501252
12399	TRINITY_DN120640_c0_g1	LOC657685	XP_969225.3	protein THEM6	0.4891	0.465135	0.65231	0.881418	0.974447	0.999682	-0.393745	0.384856	-0.362869
12400	TRINITY_DN7417_c0_g1	LOC657686	XP_969226.2	Malic enzyme	0.435883	0.195193	0.337732	0.861799	0.924585	0.999682	0.133368	-0.205506	0.232168
12401	TRINITY_DN105_c0_g1	LOC657687	XP_969227.1	emei	0.98049	0.677984	0.978778	0.996252	0.983512	0.999682	-0.00340577	-0.0538468	-0.00525664
12402	TRINITY_DN1315_c0_g1	LOC657690	XP_969230.1	Acyl-protein thioesterase 1	0.0115673	0.114541	0.0535663	0.156576	0.877939	0.728672	-0.413276	-0.239644	0.447477
12403	TRINITY_DN258_c1_g1	LOC657690	XP_969230.1	Acyl-protein thioesterase 1	0.660163	0.885926	0.426884	0.940417	0.994196	0.999682	0.329661	0.102163	-0.86171
12404	TRINITY_DN23932_c0_g1	LOC657692	XP_969232.1	UDP-xylose synthase	0.968609	0.774846	0.882858	NA	NA	NA	-0.165385	-1.12184	-0.882501
12405	TRINITY_DN92455_c0_g2	LOC657693	XP_969233.2	protein Fer3	0.70542	0.978273	0.881614	0.951207	0.999432	0.999682	-0.219686	0.0148284	-0.123832
12406	TRINITY_DN680_c0_g2	LOC664009	XP_969234.1	alpha-amylase	0.834224	0.131141	0.655467	0.974472	0.883989	0.999682	0.245509	-1.66953	0.747714
12407	TRINITY_DN5677_c0_g1	LOC657699	XP_969235.2	Elongin B	0.432126	0.587991	0.143005	0.85896	0.977433	0.947579	1.37425	0.879003	-3.64061
12408	TRINITY_DN13416_c0_g1	LOC657699	XP_969235.2	Elongin B	0.809033	0.981687	0.512856	NA	0.999479	0.999682	-0.256152	-0.0227616	-1.01028
12409	TRINITY_DN13416_c0_g3	LOC657699	XP_969235.2	Elongin B	0.832305	0.563003	0.851301	NA	0.975205	NA	0.600196	-1.552	-0.766301
12410	TRINITY_DN1010_c0_g3	LOC657699	XP_969235.2	Elongin B	0.727878	0.0323166	0.570026	0.953766	0.69307	0.999682	-0.074047	-0.423152	0.171326
12411	TRINITY_DN13416_c0_g2	LOC657699	XP_969235.2	Elongin B	0.849983	0.581649	0.816908	NA	0.977433	NA	0.485557	-1.33965	-0.85909
12412	TRINITY_DN3393_c0_g1	LOCNA	XP_969236.2	NA	0.104303	0.317779	0.674639	0.531578	0.952293	0.999682	0.255592	-0.1465	-0.093724
12413	TRINITY_DN42173_c0_g2	LOC657702	XP_969238.1	large ribosomal subunit protein eL15	0.824024	0.884281	0.561918	NA	NA	NA	0.73265	0.444728	2.67089
12414	TRINITY_DN10397_c0_g1	LOC657702	XP_969238.1	large ribosomal subunit protein eL15	0.828064	0.737389	0.902642	0.974455	0.986776	0.999682	-0.0339888	0.048594	0.0270759
12415	TRINITY_DN33273_c0_g1	LOC657702	XP_969238.1	large ribosomal subunit protein eL15	0.401291	0.474485	0.532763	NA	NA	NA	-3.54653	-2.79325	3.74503
12416	TRINITY_DN3974_c0_g1	LOC657704	XP_969240.1	Tubulin-binding cofactor D	0.607637	0.416995	0.955031	0.925776	0.97023	0.999682	0.134674	-0.197694	0.0209505
12417	TRINITY_DN10584_c0_g2	LOC657707	XP_969243.3	Sorting nexin 6	0.807001	0.683351	0.414211	0.971318	0.983512	0.999682	-0.125285	-0.196048	0.594679
12418	TRINITY_DN8944_c0_g1	LOC657710	XP_969246.1	ubiquitin like	0.136927	0.570861	0.011329	0.597872	0.975668	0.391272	-0.405539	-0.14359	0.976803
12419	TRINITY_DN3339_c0_g1	LOC657713	XP_969248.1	Ced-12	0.595035	0.238052	0.743214	0.919798	0.937549	0.999682	-0.0615751	-0.127121	0.0538196
12420	TRINITY_DN9558_c0_g1	LOC657714	XP_969249.1	uncharacterized protein	0.556059	0.220753	0.210889	0.904907	0.932093	0.997831	-0.123634	-0.238441	0.371854
12421	TRINITY_DN2400_c0_g1	LOC657719	XP_969254.2	Peroxiredoxin 5	0.0169062	0.433179	0.249006	0.19686	0.971307	0.999682	-0.596485	-0.181274	0.40732
12422	TRINITY_DN8464_c0_g1	LOC657720	XP_969255.3	Open rectifier K[+] channel 1	0.00268425	0.565643	0.592535	0.0594044	0.975205	0.999682	-1.51763	0.268113	0.382517
12423	TRINITY_DN22233_c1_g1	LOC657727	XP_969262.1	Ribosomal protein S4	0.669035	0.972217	0.525188	NA	NA	NA	1.10158	0.0840517	2.28167
12424	TRINITY_DN22233_c2_g1	LOC657727	XP_969262.1	Ribosomal protein S4	0.971776	0.972593	0.85618	0.995136	0.999013	0.999682	0.0083848	0.00753898	-0.0607464
12425	TRINITY_DN105135_c0_g1	LOC657727	XP_969262.1	Ribosomal protein S4	0.295647	0.690709	0.0605654	0.778555	0.983512	0.762836	-0.599283	0.209945	1.4927
12426	TRINITY_DN77417_c0_g1	LOC657727	XP_969262.1	Ribosomal protein S4	0.760146	0.789238	0.110049	NA	NA	NA	-0.390206	-0.332515	2.82331
12427	TRINITY_DN27091_c0_g1	LOC657727	XP_969262.1	Ribosomal protein S4	0.943686	0.721414	0.196463	NA	NA	NA	0.172338	0.805407	4.33556
12428	TRINITY_DN105135_c0_g2	LOC657727	XP_969262.1	Ribosomal protein S4	0.400357	0.902403	0.193706	NA	NA	NA	-1.56358	-0.210413	3.33035
12429	TRINITY_DN6535_c0_g1	LOC657728	XP_969263.1	endocuticle structural glycoprotein SgAbd-4	0.696996	0.206092	0.362112	0.94905	0.929382	0.999682	0.315166	0.947631	1.04244
12430	TRINITY_DN20081_c0_g1	LOC657735	XP_969270.1	Phosphatidylinositol glycan anchor biosynthesis class U	0.856064	0.17731	0.561378	0.976012	0.914808	0.999682	0.0453912	-0.314324	0.206152
12431	TRINITY_DN3351_c0_g1	LOC657741	XP_969276.2	homeobox protein unc-4	0.314786	0.162717	0.29826	0.790052	0.90817	0.999682	0.537081	-0.705379	0.791769
12432	TRINITY_DN15659_c0_g1	LOC657742	XP_969277.1	runt	0.064058	0.186821	0.238804	0.42379	0.918174	0.999682	-0.547128	0.359486	-0.496284
12433	TRINITY_DN8695_c0_g1	LOC657747	XP_969282.1	jumeau	0.0707695	0.231208	0.499138	0.443558	0.936708	0.999682	0.48284	-0.296799	-0.255674
12434	TRINITY_DN463_c0_g1	LOC657749	XP_969284.1	Osiris 20	0.00596216	0.647325	0.0318963	0.102868	0.98312	0.620847	2.37	-0.382391	-2.70686
12435	TRINITY_DN2537_c0_g1	LOC657750	XP_969285.1	uncharacterized protein	0.732646	0.0100148	0.0177243	0.954217	0.493351	0.492082	0.120811	0.844228	-1.19483
12436	TRINITY_DN31331_c0_g1	LOC657753	XP_969288.1	Beta-alanine transporter	0.568728	0.662963	0.915282	NA	NA	NA	1.66037	-1.21058	0.4423
12437	TRINITY_DN10664_c1_g1	LOCNA	XP_969289.2	NA	0.316017	0.127469	0.399049	NA	NA	NA	2.4081	3.3898	-2.81937
12438	TRINITY_DN2366_c0_g1	LOCNA	XP_969289.2	NA	0.553901	0.108541	0.881061	0.904907	0.869331	0.999682	-0.67831	1.70238	0.242461
12439	TRINITY_DN1555_c0_g1	LOCNA	XP_969290.1	NA	0.544325	0.345479	0.842046	0.902573	0.956926	0.999682	0.143452	-0.207179	0.0667651
12440	TRINITY_DN2873_c0_g2	LOC657757	XP_969292.2	Rab3	0.435642	0.0486955	0.205678	0.861799	0.764528	0.996392	-0.171561	0.401883	-0.394273
12441	TRINITY_DN1040_c0_g2	LOC657758	XP_969293.1	flightin	0.793658	0.723697	0.671759	0.967318	0.98561	0.999682	-0.204116	0.255425	0.467629
12442	TRINITY_DN184116_c0_g1	LOC657759	XP_969294.1	thymidylate synthase	0.54013	0.0907101	0.606369	0.901661	0.846965	0.999682	0.776783	1.98299	-0.915473
12443	TRINITY_DN87_c0_g2	LOC657761	XP_969296.2	uncharacterized protein	0.209291	0.967147	0.866708	0.7021	0.997816	0.999682	-0.208818	0.00634539	-0.0394956
12444	TRINITY_DN94126_c0_g1	LOC657761	XP_969296.2	uncharacterized protein	0.76958	0.54413	0.745425	NA	NA	NA	1.17345	2.24525	-1.83458
12445	TRINITY_DN7344_c0_g1	LOC657762	XP_969297.1	Centrocortin	0.600207	0.118828	0.445713	0.922435	0.883069	0.999682	-0.11293	0.311286	-0.232454
12446	TRINITY_DN257_c0_g1	LOC657766	XP_969301.4	POP1 ribonuclease P/MRP subunit	0.114818	0.804993	0.809365	0.55423	0.99038	0.999682	0.359124	0.0521235	0.0777254
12447	TRINITY_DN3574_c0_g1	LOC657770	XP_969305.1	E3 ubiquitin-protein ligase Godzilla	0.53779	0.75876	0.974982	0.901661	0.98912	0.999682	0.16434	0.0761462	0.0118463
12448	TRINITY_DN2252_c0_g2	LOC657777	XP_969306.1	walrus	0.486303	0.183824	0.942772	0.880661	0.918174	0.999682	0.182979	0.32355	-0.0266836
12449	TRINITY_DN3213_c0_g1	LOCNA	XP_969307.1	NA	0.000859719	0.576285	0.0457661	0.0258579	0.976136	0.69133	0.943951	-0.146691	-0.800543
12450	TRINITY_DN2931_c0_g1	LOC657779	XP_969308.1	Souji	0.278685	0.0276287	0.14376	0.769036	0.659195	0.948025	-0.324699	-0.611992	0.620196
12451	TRINITY_DN3592_c0_g1	LOC657780	XP_969309.1	uncharacterized protein	0.15904	0.158047	0.882321	0.636324	0.90817	0.999682	-0.385384	-0.359917	-0.0577316
12452	TRINITY_DN25072_c0_g1	LOC657782	XP_969311.1	DNA polymerase theta	0.599584	0.909441	0.72781	0.922163	0.994196	0.999682	-0.0758203	0.0152764	0.0712519
12453	TRINITY_DN1235_c0_g1	LOC657784	XP_969313.1	unextended protein	0.0314778	0.408293	0.0483967	0.290191	0.968536	0.701792	0.338066	0.120596	-0.439252
12454	TRINITY_DN10584_c0_g1	LOC657785	XP_969314.1	Secretory 3	0.649347	0.047837	0.48097	0.937785	0.757973	0.999682	-0.0529946	-0.216417	0.117114
12455	TRINITY_DN90008_c0_g1	LOC657790	XP_969318.1	NADH dehydrogenase (ubiquinone) 24 kDa subunit	0.907416	0.35925	0.78101	NA	NA	NA	-0.308446	-2.3062	1.06603
12456	TRINITY_DN1882_c0_g1	LOC657795	XP_969323.1	Repressor splicing factor 1	0.75115	0.507798	0.146029	0.959234	0.974447	0.949575	-0.0580115	-0.11229	0.376236
12457	TRINITY_DN7319_c0_g1	LOC657798	XP_969326.1	TATA binding protein	0.649233	0.195958	0.291086	0.937785	0.924585	0.999682	-0.0888472	-0.234523	0.292077
12458	TRINITY_DN8749_c0_g1	LOC657807	XP_969335.1	cilia- and flagella-associated protein 20	0.772546	0.251015	0.796614	0.963672	0.942802	0.999682	0.419011	-1.556	-0.532928
12459	TRINITY_DN2878_c0_g1	LOC657808	XP_969336.1	endocuticle structural glycoprotein SgAbd-8	0.00520984	0.43283	0.0573745	0.0943829	0.971307	0.745336	-3.40473	0.884767	3.27498
12460	TRINITY_DN7299_c0_g1	LOC657809	XP_969337.1	POP4 ribonuclease P/MRP subunit	0.0507486	0.744297	0.62869	0.379083	0.987701	0.999682	-0.332338	-0.0515481	0.116703
12461	TRINITY_DN2986_c0_g1	LOC657811	XP_969339.3	SET domain containing 1	0.0468652	0.039544	0.0362888	0.363988	0.717196	0.645792	-0.232191	-0.222917	0.346155
12462	TRINITY_DN9736_c0_g1	LOC657813	XP_969341.2	SAXO downstream of blistered	0.877463	0.299812	0.836925	0.978475	0.948445	0.999682	0.127384	0.794446	-0.239454
12463	TRINITY_DN3761_c0_g3	LOC657813	XP_969341.2	SAXO downstream of blistered	0.312334	0.794216	0.750317	0.788222	0.990241	0.999682	0.403393	0.0972872	-0.180252
12464	TRINITY_DN9736_c0_g2	LOC657813	XP_969341.2	SAXO downstream of blistered	0.342836	0.463927	0.0319733	0.809353	0.974447	0.620847	0.335424	0.239788	-1.07262
12465	TRINITY_DN172_c0_g1	LOC657813	XP_969341.2	SAXO downstream of blistered	0.0587803	0.175554	0.0218347	0.407096	0.912114	0.527281	0.704033	0.467394	-1.20849
12466	TRINITY_DN172_c1_g1	LOC657813	XP_969341.2	SAXO downstream of blistered	0.1096	0.208018	0.0260378	0.545127	0.92955	0.569378	0.568907	0.41468	-1.11957
12467	TRINITY_DN3761_c0_g1	LOC657813	XP_969341.2	SAXO downstream of blistered	0.0289019	0.0814365	0.00490425	0.277029	0.83328	0.262989	0.740561	0.547713	-1.35002
12468	TRINITY_DN172_c0_g2	LOC657813	XP_969341.2	SAXO downstream of blistered	0.171494	0.22161	0.0433747	0.653432	0.932093	0.679356	0.484091	0.401393	-1.01276
12469	TRINITY_DN29871_c0_g1	LOC657813	XP_969341.2	SAXO downstream of blistered	0.121532	0.0657821	0.0872309	0.566736	0.817852	0.85776	0.931282	1.03727	-1.45695
12470	TRINITY_DN3349_c0_g1	LOC657814	XP_969342.2	peptidyl-alpha-hydroxyglycine alpha-amidating lyase 2	0.345267	0.806729	0.485385	0.811473	0.99038	0.999682	0.17231	0.0414467	-0.18034
12471	TRINITY_DN7107_c0_g3	LOC657815	XP_969343.1	Integrator 11	0.541075	0.167902	0.718782	0.901661	0.911073	0.999682	-0.0976638	0.204997	-0.0815974
12472	TRINITY_DN15893_c0_g1	LOCNA	XP_969349.1	NA	0.553252	0.297175	0.542036	0.904907	0.946431	0.999682	0.578537	-0.94498	-0.843869
12473	TRINITY_DN19985_c0_g1	LOC657823	XP_969351.1	pyruvate kinase	0.749438	0.441239	0.91813	0.958338	0.971704	0.999682	0.959409	-2.15467	-0.438471
12474	TRINITY_DN8933_c0_g1	LOC657825	XP_969353.1	beta-glucuronidase	0.805504	0.330835	0.564428	0.971243	0.9561	0.999682	0.178257	-0.662293	-0.599215
12475	TRINITY_DN32641_c0_g3	LOC657825	XP_969353.1	beta-glucuronidase	0.687521	0.617722	0.866167	NA	NA	NA	1.34778	-1.58286	0.805478
12476	TRINITY_DN10110_c0_g1	LOC657827	XP_969355.1	protein SCO1 homolog, mitochondrial	0.0506134	0.209654	0.0329474	0.378568	0.931616	0.632288	-0.386342	-0.230775	0.597764
12477	TRINITY_DN896_c2_g2	LOC657829	XP_969357.3	T-lymphocyte activation antigen CD86	0.266217	0.106576	0.331665	0.757174	0.864777	0.999682	-0.272379	0.36624	-0.337039
12478	TRINITY_DN11188_c0_g1	LOCNA	XP_969364.3	NA	0.752762	0.153771	0.85592	0.959234	0.904545	0.999682	-0.47085	1.97112	-0.383385
12479	TRINITY_DN3978_c0_g1	LOCNA	XP_969365.1	NA	0.393261	0.920692	0.939284	0.839775	0.994779	0.999682	0.234919	-0.0255817	-0.0297478
12480	TRINITY_DN9867_c0_g2	LOC657840	XP_969368.1	Neurocalcin	0.106756	0.478716	0.590045	NA	0.974447	0.999682	-2.18976	0.814167	0.997907
12481	TRINITY_DN1989_c0_g1	LOC657840	XP_969368.1	Neurocalcin	0.232683	0.199236	0.448577	0.728351	0.925268	0.999682	-0.149075	-0.148848	0.134088
12482	TRINITY_DN49830_c0_g1	LOC657842	XP_969370.1	Phosphatidylserine synthase	0.835307	0.212915	0.125364	0.974472	0.931616	0.92549	0.0296084	-0.165741	0.309848
12483	TRINITY_DN2643_c0_g1	LOC657843	XP_969371.2	polymerase delta-interacting protein 3	0.316981	0.214505	0.789202	0.790717	0.932093	0.999682	0.147992	-0.171005	-0.0561055
12484	TRINITY_DN22142_c1_g1	LOC657849	XP_969377.1	facilitated trehalose transporter Tret1	0.584108	0.493932	0.635414	NA	NA	NA	1.26801	-1.53315	1.56966
12485	TRINITY_DN8266_c0_g1	LOC657850	XP_969378.2	Sorting nexin 17	0.0190881	0.923452	0.25991	0.214322	0.995153	0.999682	0.392196	0.0150043	-0.267555
12486	TRINITY_DN5600_c0_g1	LOC657857	XP_969381.1	protein ABHD8	0.306976	0.0642919	0.272213	0.784176	0.817852	0.999682	-0.354655	-0.597451	0.540795
12487	TRINITY_DN28481_c2_g1	LOCNA	XP_969383.1	NA	0.0468645	0.852869	0.465289	0.363988	0.993962	0.999682	-1.48697	0.128273	0.772291
12488	TRINITY_DN28481_c2_g2	LOCNA	XP_969383.1	NA	0.72159	0.530809	0.877773	NA	NA	NA	1.17219	-1.95388	0.724327
12489	TRINITY_DN50777_c0_g1	LOCNA	XP_969383.1	NA	0.835022	0.642564	0.620772	NA	NA	NA	0.816727	1.68571	-2.74496
12490	TRINITY_DN75845_c0_g1	LOC657860	XP_969384.1	serine protease H59	0.238702	0.490666	0.661225	NA	NA	NA	-2.12134	-1.13614	-1.15915
12491	TRINITY_DN1759_c0_g1	LOC657867	XP_969391.2	karmoisin	0.239902	0.101972	0.306743	0.737133	0.863199	0.999682	0.25597	0.330484	-0.315046
12492	TRINITY_DN11417_c0_g1	LOCNA	XP_969392.1	NA	0.885118	0.593409	0.945126	0.979388	0.977433	0.999682	-0.102916	-0.361606	0.0706949
12493	TRINITY_DN4973_c0_g1	LOC657871	XP_969394.1	beta-Amyloid precursor protein binding protein 1	0.631497	0.094656	0.631454	0.930723	0.855993	0.999682	0.11617	-0.376947	0.164813
12494	TRINITY_DN2148_c0_g1	LOC657872	XP_969395.1	chromobox protein homolog 1	0.020051	0.593973	0.0609337	0.22134	0.977433	0.764033	-0.233364	-0.0496436	0.266295
12495	TRINITY_DN21408_c0_g1	LOC657875	XP_969398.1	cyclic GMP-AMP synthase-like receptor	0.342719	0.410552	0.799612	NA	NA	NA	-2.45079	1.88475	-0.920077
12496	TRINITY_DN9867_c2_g1	LOC657875	XP_969398.1	cyclic GMP-AMP synthase-like receptor	0.714143	0.625107	0.712332	NA	0.981135	NA	0.449408	-0.590957	0.654829
12497	TRINITY_DN1713_c0_g1	LOC657875	XP_969398.1	cyclic GMP-AMP synthase-like receptor	0.902057	0.577942	0.47638	0.982258	0.976816	0.999682	-0.114814	0.480771	0.938435
12498	TRINITY_DN2720_c0_g1	LOC657881	XP_969403.2	MFS-type transporter SLC18B1	0.500911	0.335079	0.189127	0.88591	0.956524	0.983848	0.409087	-0.5467	1.131
12499	TRINITY_DN2720_c0_g2	LOC657881	XP_969403.2	MFS-type transporter SLC18B1	0.601006	0.479275	0.0488248	0.922435	0.974447	0.702683	0.272765	-0.347737	1.45656
12500	TRINITY_DN2119_c1_g2	LOC657883	XP_969405.2	Phosphotyrosyl phosphatase activator	0.723404	0.307491	0.677009	0.952555	0.951159	0.999682	0.0521998	-0.139632	-0.0869953
12501	TRINITY_DN2030_c15_g1	LOC657883	XP_969405.2	Phosphotyrosyl phosphatase activator	0.0447636	0.299681	0.454322	NA	0.948437	NA	2.49238	-1.40357	1.36609
12502	TRINITY_DN9774_c0_g1	LOC657887	XP_969408.1	delta-1-Pyrroline-5-carboxylate dehydrogenase 1	0.227849	0.280938	0.152621	0.721815	0.945154	0.956534	0.509563	0.428441	-0.86189
12503	TRINITY_DN68241_c0_g1	LOC657887	XP_969408.1	delta-1-Pyrroline-5-carboxylate dehydrogenase 1	0.0444605	0.146224	0.129785	NA	NA	NA	3.25696	2.30649	-3.48853
12504	TRINITY_DN3208_c0_g1	LOC657887	XP_969408.1	delta-1-Pyrroline-5-carboxylate dehydrogenase 1	0.265264	0.42522	0.881748	0.756438	0.970371	0.999682	-0.236509	-0.156762	0.0446692
12505	TRINITY_DN50373_c0_g1	LOCNA	XP_969409.1	NA	0.0216252	0.103033	0.00922433	0.23284	0.863199	0.353323	0.877108	0.57657	-1.40631
12506	TRINITY_DN144772_c0_g1	LOC657889	XP_969410.1	nipsnap	0.704505	0.434712	0.419981	NA	NA	NA	0.770169	1.47413	-2.33423
12507	TRINITY_DN144772_c0_g2	LOC657889	XP_969410.1	nipsnap	0.982657	0.944186	0.676005	NA	NA	NA	0.0926398	-0.276597	2.50558
12508	TRINITY_DN91_c0_g1	LOC657891	XP_969412.2	SET domain containing 8	0.825386	0.368295	0.662848	0.974452	0.961171	0.999682	0.0304157	-0.114954	-0.0850599
12509	TRINITY_DN2315_c0_g1	LOC657896	XP_969416.2	uncharacterized LOC657896	0.0996909	0.798105	0.351442	0.518194	0.99038	0.999682	-0.427532	-0.061838	0.343693
12510	TRINITY_DN5255_c1_g1	LOC657899	XP_969419.1	Histone deacetylase 3	0.492658	0.661815	0.655976	0.882302	0.983512	0.999682	-0.117168	0.0691727	0.1076
12511	TRINITY_DN4388_c0_g1	LOC657900	XP_969420.2	Ubr3 ubiquitin ligase	0.649008	0.018754	0.463927	0.937755	0.603054	0.999682	-0.051949	-0.249291	0.118488
12512	TRINITY_DN4187_c1_g1	LOC657901	XP_969421.1	glucose dehydrogenase [FAD, quinone]	9.59202e-10	0.50962	3.99557e-05	3.32097e-07	0.974447	0.0150395	5.16712	-0.520627	-4.93353
12513	TRINITY_DN32641_c0_g1	LOC657903	XP_969423.1	beta-glucuronidase	0.0416791	0.608622	0.245969	0.34249	0.977433	0.999682	0.80803	0.188866	-0.65194
12514	TRINITY_DN6684_c0_g1	LOC657907	XP_969427.1	Cell division cycle 50	0.620579	0.50747	0.397059	0.926971	0.974447	0.999682	0.0740999	0.0922712	-0.179734
12515	TRINITY_DN13573_c0_g2	LOC657914	XP_969433.1	dachs	0.335298	0.0320836	0.11306	NA	0.691375	NA	-1.78571	-3.91136	4.29606
12516	TRINITY_DN3603_c0_g1	LOC657914	XP_969433.1	dachs	0.220625	0.0334682	0.0753217	0.715812	0.69505	0.824208	-0.853884	-1.37307	1.75385
12517	TRINITY_DN123967_c0_g1	LOC657916	XP_969435.1	serine protease H120	0.902162	0.171885	0.627859	0.982258	0.911318	0.999682	0.21214	2.1822	-1.18267
12518	TRINITY_DN32121_c0_g1	LOC657919	XP_969438.2	phenoloxidase-activating factor 2	0.00640669	0.0749941	0.0461556	NA	0.830696	NA	4.4503	2.80923	-4.51621
12519	TRINITY_DN2276_c1_g8	LOC657920	XP_969439.1	uncharacterized protein	0.654712	0.803692	0.341723	0.939808	0.99038	0.999682	0.10907	0.0562528	-0.328418
12520	TRINITY_DN13742_c0_g1	LOCNA	XP_969441.1	NA	0.719948	0.34969	0.973087	0.951785	0.956926	0.999682	0.0666483	-0.161635	-0.00889059
12521	TRINITY_DN292_c0_g1	LOC657929	XP_969448.1	peptide O-xylosyltransferase	0.242268	0.479807	0.779952	0.738764	0.974447	0.999682	0.133572	-0.0754938	0.045344
12522	TRINITY_DN7220_c0_g1	LOC657940	XP_969453.1	alien	0.852799	0.0271483	0.219553	0.976012	0.65542	0.999682	-0.0294169	-0.32643	0.276234
12523	TRINITY_DN3031_c0_g1	LOCNA	XP_969454.3	NA	0.138069	0.437524	0.522711	0.601037	0.971704	0.999682	-0.328742	0.159792	-0.201402
12524	TRINITY_DN1819_c6_g1	LOCNA	XP_969456.2	NA	0.505955	0.591239	0.997674	NA	0.977433	0.999723	-0.812706	-0.614908	0.00518103
12525	TRINITY_DN79599_c0_g1	LOCNA	XP_969456.2	NA	0.894654	0.568192	0.86405	NA	0.975211	NA	-0.208502	-0.852915	0.388162
12526	TRINITY_DN6381_c0_g1	LOCNA	XP_969456.2	NA	0.448643	0.415815	0.438962	0.866675	0.969654	0.999682	-0.229998	-0.228857	0.332401
12527	TRINITY_DN2135_c2_g2	LOC657944	XP_969457.2	lachesin	0.367517	0.804601	0.801643	0.825052	0.99038	0.999682	0.359069	-0.0922989	-0.142292
12528	TRINITY_DN905_c0_g1	LOC657946	XP_969459.1	CDGSH iron sulfur domain 2	0.205598	0.864476	0.215552	0.696656	0.994196	0.999682	-0.373153	0.0466019	0.516372
12529	TRINITY_DN4043_c0_g2	LOC657948	XP_969461.1	UFM1 specific ligase 1	0.0108917	0.811226	0.2013	0.150303	0.99059	0.993203	0.522662	0.0456384	-0.371816
12530	TRINITY_DN4043_c0_g1	LOC657948	XP_969461.1	UFM1 specific ligase 1	0.447428	0.467723	0.706263	0.866302	0.974447	0.999682	-0.452435	0.398086	0.315601
12531	TRINITY_DN5806_c0_g1	LOC657950	XP_969463.1	TATA element modulatory factor	0.451553	0.463236	0.572036	0.868487	0.974447	0.999682	0.130259	0.117863	-0.138459
12532	TRINITY_DN7257_c0_g1	LOC657953	XP_969465.1	icln	0.307518	0.312305	0.569898	0.784224	0.951159	0.999682	-0.197402	-0.182051	0.156092
12533	TRINITY_DN58336_c0_g2	LOC657961	XP_969473.1	uncharacterized protein	0.927482	0.887312	0.338264	NA	NA	NA	-0.308536	0.444751	4.52984
12534	TRINITY_DN9880_c0_g3	LOC657964	XP_969476.1	protein lifeguard 4	0.20824	0.485776	0.549858	0.700344	0.974447	0.999682	0.184994	0.0955982	-0.124728
12535	TRINITY_DN6004_c2_g1	LOC657964	XP_969476.1	protein lifeguard 4	0.0749024	0.368909	0.863704	0.45509	0.961171	0.999682	-0.935045	-0.437664	0.128984
12536	TRINITY_DN2245_c0_g1	LOC657965	XP_969477.2	Signal-transducer and activator of transcription protein at 92E	0.494932	0.119809	0.896201	0.88309	0.883647	0.999682	-0.124805	0.263851	-0.0337672
12537	TRINITY_DN2362_c0_g1	LOC657966	XP_969478.1	uncharacterized protein	0.135106	0.783527	0.427011	0.59462	0.990207	0.999682	0.274763	0.046844	-0.206707
12538	TRINITY_DN15178_c0_g2	LOC657968	XP_969480.1	battenin-like	0.579473	0.21276	0.971269	NA	0.931616	NA	1.22912	-2.70461	0.11719
12539	TRINITY_DN15178_c0_g1	LOC657968	XP_969480.1	battenin-like	0.592109	0.247119	0.93492	NA	0.939159	NA	1.21549	-2.56424	0.27022
12540	TRINITY_DN19285_c0_g2	LOC657969	XP_969481.3	farnesol dehydrogenase	0.711876	0.543649	0.244119	0.9513	0.975205	0.999682	0.196405	-0.299207	-0.876653
12541	TRINITY_DN19285_c0_g1	LOC657969	XP_969481.3	farnesol dehydrogenase	0.917385	0.997489	0.254768	0.985075	0.999803	0.999682	0.0559861	0.00157334	-0.870056
12542	TRINITY_DN929_c0_g2	LOC657970	XP_969482.1	ALG11, alpha-1,2-mannosyltransferase	0.956432	0.969221	0.590756	0.992168	0.998265	0.999682	-0.00700228	-0.00461168	0.0977998
12543	TRINITY_DN53602_c0_g1	LOC657971	XP_969483.2	uncharacterized protein	0.409432	0.288758	0.254156	NA	NA	NA	2.72772	3.25997	-5.34648
12544	TRINITY_DN279_c0_g2	LOC657971	XP_969483.2	uncharacterized protein	0.83655	0.0306755	0.366668	0.974857	0.682546	0.999682	0.0378453	0.368493	-0.234543
12545	TRINITY_DN27323_c0_g1	LOC657973	XP_969485.1	Family with sequence similarity 21	0.501418	0.920134	0.742619	NA	NA	NA	1.95303	-0.276627	1.34559
12546	TRINITY_DN392_c0_g1	LOC657974	XP_969487.1	uncharacterized protein	0.215679	0.0999125	0.289534	0.711321	0.862652	0.999682	-0.180915	-0.224327	0.219969
12547	TRINITY_DN87516_c0_g1	LOC657975	XP_969488.1	zinc transporter ZIP3	0.643177	0.169372	0.357924	NA	NA	NA	0.789036	-2.34932	2.28197
12548	TRINITY_DN8403_c0_g1	LOC657980	XP_969493.1	steppke	0.319702	0.605852	0.359305	0.792547	0.977433	0.999682	0.161378	0.0778067	-0.210709
12549	TRINITY_DN9081_c0_g1	LOC657982	XP_969495.1	matrix metalloproteinase 2	0.399876	0.0538975	0.750242	0.843435	0.791083	0.999682	0.443831	-0.942259	0.237518
12550	TRINITY_DN23578_c0_g2	LOC657983	XP_969496.1	pickpocket 23	0.7664	0.381766	0.522546	NA	NA	NA	0.953616	2.57942	-2.89235
12551	TRINITY_DN1409_c0_g2	LOC657985	XP_969497.1	6-phosphofructo-2-kinase	0.745166	0.795073	0.797646	0.956752	0.99038	0.999682	0.0602207	-0.0446331	0.0672387
12552	TRINITY_DN460_c1_g2	LOC657987	XP_969499.1	rapamycin-insensitive companion of Tor	0.966394	0.961531	0.131633	0.994394	0.997693	0.933168	0.00918274	-0.00974239	0.464826
12553	TRINITY_DN31342_c0_g1	LOC657988	XP_969500.1	Ecdysone-induced protein 63F 1	0.56343	0.171854	0.565282	NA	0.911318	0.999682	0.659604	1.44833	-0.912906
12554	TRINITY_DN44146_c1_g1	LOC657988	XP_969500.1	Ecdysone-induced protein 63F 1	0.731142	0.215008	0.439237	NA	NA	NA	-0.538173	-1.94579	1.79615
12555	TRINITY_DN4605_c0_g2	LOC657989	XP_969501.1	Nucleoporin 107kD	0.986053	0.469729	0.987893	0.997549	0.974447	0.999682	0.00656545	-0.25205	-0.0080741
12556	TRINITY_DN204396_c0_g1	LOC657991	XP_969503.1	uncharacterized protein	0.687768	0.521888	0.640265	0.948631	0.974447	0.999682	-0.0814143	-0.120538	0.134151
12557	TRINITY_DN9686_c0_g1	LOCNA	XP_969504.1	NA	0.237756	0.966728	0.622497	0.734082	0.997816	0.999682	-0.482355	0.0158159	0.28525
12558	TRINITY_DN2408_c0_g1	LOCNA	XP_969508.2	NA	0.914704	0.625449	0.601447	0.984507	0.981135	0.999682	-0.0567809	-0.241208	0.39278
12559	TRINITY_DN3807_c0_g1	LOCNA	XP_969508.2	NA	0.858629	0.126469	0.0429276	0.976012	0.883989	0.678146	-0.272592	-2.25642	4.44668
12560	TRINITY_DN6245_c0_g1	LOC658001	XP_969513.1	peroxisomal acyl-coenzyme A oxidase 3	0.382429	0.574961	0.665616	0.833605	0.975996	0.999682	-0.143325	0.0852586	0.100332
12561	TRINITY_DN23694_c0_g1	LOC658001	XP_969513.1	peroxisomal acyl-coenzyme A oxidase 3	0.299969	0.525912	0.0730509	NA	NA	NA	-2.55962	-1.44566	6.16531
12562	TRINITY_DN47468_c0_g1	LOC658002	XP_969514.1	15-hydroxyprostaglandin dehydrogenase [NAD(+)]	0.189628	0.523119	0.716237	NA	0.974447	0.999682	2.29241	-1.08326	-0.917245
12563	TRINITY_DN16653_c0_g1	LOC658002	XP_969514.1	15-hydroxyprostaglandin dehydrogenase [NAD(+)]	0.700279	0.832219	0.398246	0.949138	0.992062	0.999682	-0.177434	-0.0904524	0.550742
12564	TRINITY_DN3172_c2_g1	LOC658004	XP_969516.1	uncharacterized protein	0.425066	0.136195	0.423294	0.854519	0.891756	0.999682	-0.207985	-0.361479	0.296213
12565	TRINITY_DN10782_c0_g1	LOC658006	XP_969518.1	twine	0.450943	0.00598498	0.490656	0.867937	0.393683	0.999682	0.254618	-0.864589	0.330293
12566	TRINITY_DN1533_c0_g1	LOCNA	XP_969519.1	NA	0.0789516	0.786182	0.285571	0.466544	0.990207	0.999682	-0.226237	0.0324353	0.194791
12567	TRINITY_DN5873_c0_g1	LOCNA	XP_969519.1	NA	0.44643	0.270379	0.171029	0.866302	0.944474	0.967125	0.637418	0.863261	-1.63704
12568	TRINITY_DN6950_c0_g1	LOC658016	XP_969523.1	peroxidase	0.189104	0.975289	0.847592	0.67855	0.999013	0.999682	2.14452	-0.0469419	-0.444039
12569	TRINITY_DN110152_c2_g1	LOCNA	XP_969526.1	NA	0.117358	0.657298	0.697028	0.559325	0.983512	0.999682	-1.07124	0.280929	0.376646
12570	TRINITY_DN14519_c0_g1	LOC658021	XP_969528.1	jdp	0.0292412	0.413202	0.100079	0.27847	0.969219	0.885957	0.780754	0.274292	-0.83674
12571	TRINITY_DN11133_c0_g1	LOC658027	XP_969534.2	Upf2	0.0392489	0.857192	0.28494	0.329673	0.994075	0.999682	0.21896	-0.0178388	-0.161265
12572	TRINITY_DN6009_c0_g1	LOC658030	XP_969537.1	Methyl-CpG binding domain protein-like	0.905037	0.946508	0.949741	0.98268	0.997525	0.999682	-0.0195989	0.0102856	-0.014709
12573	TRINITY_DN3829_c0_g1	LOC658033	XP_969540.1	uncharacterized protein	0.366842	0.299852	0.607675	0.824971	0.948445	0.999682	-0.185528	-0.198895	-0.150413
12574	TRINITY_DN7728_c0_g1	LOC658034	XP_969541.1	Mediator complex subunit 17	0.696194	0.393579	0.963618	0.94905	0.966614	0.999682	0.0778924	-0.159307	0.0129469
12575	TRINITY_DN138_c0_g3	LOCNA	XP_969548.2	NA	0.93978	0.992939	0.760667	0.989327	0.999629	0.999682	-0.0103181	0.00112278	0.0589302
12576	TRINITY_DN3254_c6_g1	LOC658043	XP_969549.2	Glutamate oxaloacetate transaminase 1	0.871449	0.54501	0.953081	NA	NA	NA	-0.678595	-2.36819	0.352024
12577	TRINITY_DN76017_c0_g4	LOC658043	XP_969549.2	Glutamate oxaloacetate transaminase 1	0.776354	0.864442	0.492347	NA	NA	NA	0.752288	0.421765	-2.61389
12578	TRINITY_DN3254_c0_g1	LOC658043	XP_969549.2	Glutamate oxaloacetate transaminase 1	0.844318	0.290909	0.71914	0.975047	0.945784	0.999682	-0.025202	-0.12578	-0.0653697
12579	TRINITY_DN8620_c0_g1	LOC658043	XP_969549.2	Glutamate oxaloacetate transaminase 1	0.63339	0.193172	0.775644	NA	0.924519	0.999682	1.7386	-4.48943	1.48637
12580	TRINITY_DN10520_c0_g2	LOC658050	XP_969556.1	Peptidoglycan recognition protein LB	0.641007	0.808548	0.788208	0.93449	0.99038	0.999682	0.312487	-0.15162	0.255312
12581	TRINITY_DN3827_c1_g1	LOCNA	XP_969557.1	NA	0.454874	0.910393	0.724633	NA	NA	NA	3.14408	0.444638	-2.1086
12582	TRINITY_DN52511_c0_g2	LOCNA	XP_969557.1	NA	0.60212	0.376383	0.755929	NA	NA	NA	-2.18626	-3.44799	1.85965
12583	TRINITY_DN4386_c0_g3	LOCNA	XP_969558.2	NA	0.496542	0.784175	0.359978	0.883624	0.990207	0.999682	0.150522	-0.0566179	-0.288204
12584	TRINITY_DN5316_c0_g1	LOC658054	XP_969560.1	uncharacterized protein	0.251249	0.0139515	0.102304	0.746161	0.545015	0.889974	-0.220792	-0.438685	0.44504
12585	TRINITY_DN2063_c0_g1	LOC658057	XP_969563.1	FK506-binding protein 12kD	0.113606	0.473927	0.141794	0.551225	0.974447	0.946598	-0.294009	-0.123295	0.386249
12586	TRINITY_DN120354_c0_g1	LOC658058	XP_969564.1	Ribosomal protein L32	0.756035	0.928187	0.340338	NA	NA	NA	-1.02987	-0.276585	4.41456
12587	TRINITY_DN891_c0_g1	LOC658060	XP_969566.1	dipeptidase 1	0.442032	0.685871	0.628466	0.865119	0.983512	0.999682	-0.497939	0.24254	0.443234
12588	TRINITY_DN79117_c0_g1	LOCNA	XP_969567.1	NA	0.745095	0.663742	0.947064	0.956752	0.983512	0.999682	-0.0487102	0.0608931	-0.0141442
12589	TRINITY_DN214622_c0_g1	LOC658063	XP_969569.1	wing morphogenesis defect	0.0942754	0.960668	0.554666	NA	NA	NA	-3.17602	-0.0813088	1.57965
12590	TRINITY_DN2490_c0_g1	LOC658063	XP_969569.1	wing morphogenesis defect	0.164151	0.690175	0.246456	0.641151	0.983512	0.999682	0.347079	-0.0922568	-0.409407
12591	TRINITY_DN4629_c1_g5	LOC658069	XP_969575.1	spichthyin	0.272377	0.820782	0.804711	0.762675	0.991296	0.999682	-0.420316	0.080318	0.133908
12592	TRINITY_DN902_c0_g2	LOC658070	XP_969576.1	uncharacterized protein	0.155823	0.184671	0.145322	0.631233	0.918174	0.948346	-0.343863	-0.297868	0.499291
12593	TRINITY_DN8757_c0_g1	LOC658071	XP_969577.2	Signal sequence receptor beta	0.00139521	0.555002	0.304271	0.0370944	0.975205	0.999682	1.0855	0.185913	-0.493676
12594	TRINITY_DN1869_c1_g1	LOC658077	XP_969583.2	uncharacterized protein	0.801435	0.439914	0.584209	0.970341	0.971704	0.999682	0.0548395	-0.156407	0.169006
12595	TRINITY_DN16498_c0_g2	LOC658078	XP_969584.1	uncharacterized protein	0.148501	0.753501	0.944349	0.619092	0.988113	0.999682	0.287591	-0.0585872	-0.0197495
12596	TRINITY_DN16498_c2_g1	LOC658078	XP_969584.1	uncharacterized protein	0.262606	0.223327	0.97505	0.754453	0.932749	0.999682	0.267911	-0.272803	0.0106395
12597	TRINITY_DN16498_c3_g1	LOC658078	XP_969584.1	uncharacterized protein	0.140043	0.449097	0.845079	0.606198	0.97318	0.999682	0.377643	-0.183322	-0.0714363
12598	TRINITY_DN87895_c2_g1	LOC658078	XP_969584.1	uncharacterized protein	0.0218639	0.482949	0.332838	0.235086	0.974447	0.999682	0.498474	0.143239	-0.299254
12599	TRINITY_DN18055_c0_g1	LOC658078	XP_969584.1	uncharacterized protein	0.0462426	0.546296	0.0196219	0.36127	0.975205	0.510717	0.812246	0.234088	-1.37402
12600	TRINITY_DN40068_c0_g1	LOC658079	XP_969585.1	uncharacterized protein	0.795389	0.467262	0.338972	0.967684	0.974447	0.999682	0.0317286	0.0825939	-0.165749
12601	TRINITY_DN836_c1_g1	LOC658080	XP_969586.1	sodium- and chloride-dependent GABA transporter ine	0.517477	0.795901	0.503483	0.894102	0.99038	0.999682	-0.15472	-0.0573154	0.226314
12602	TRINITY_DN140173_c0_g1	LOC658080	XP_969586.1	sodium- and chloride-dependent GABA transporter ine	0.586376	0.716783	0.863765	NA	NA	NA	1.10808	0.704456	0.490397
12603	TRINITY_DN1910_c0_g1	LOC658095	XP_969599.2	uncharacterized protein	0.784724	0.945759	0.706647	0.96603	0.997328	0.999682	0.0571908	0.0132784	0.111744
12604	TRINITY_DN117_c6_g1	LOCNA	XP_969601.1	NA	0.376967	0.989831	0.574213	0.830243	0.999522	0.999682	-0.65372	0.00873066	0.587962
12605	TRINITY_DN1845_c0_g1	LOC658100	XP_969604.2	stumps	0.90266	0.0350978	0.133665	0.982261	0.703614	0.937713	0.0296536	-0.475277	0.515382
12606	TRINITY_DN36311_c0_g1	LOC658101	XP_969605.1	Yod1 deubiquitinase	0.439932	0.553987	0.584408	0.863635	0.975205	0.999682	0.104155	-0.0746487	-0.104929
12607	TRINITY_DN22597_c0_g1	LOC658104	XP_969608.1	deflated	0.261052	0.693799	0.123993	NA	NA	NA	2.2348	0.751566	-4.47225
12608	TRINITY_DN2671_c0_g2	LOC658104	XP_969608.1	deflated	0.00420606	0.959864	0.0289155	0.0820156	0.997693	0.595291	0.477586	0.0077955	-0.516272
12609	TRINITY_DN261421_c0_g1	LOC658106	XP_969610.1	solute carrier family 22 member 3	0.0990624	0.64076	0.331192	NA	0.982792	NA	3.73006	1.01655	-3.123
12610	TRINITY_DN13518_c0_g1	LOC658108	XP_969612.1	fizzy	0.72574	0.0364277	0.267228	0.953444	0.705361	0.999682	-0.221634	-1.23298	0.99548
12611	TRINITY_DN6083_c0_g1	LOC658109	XP_969613.1	Mediator complex subunit 24	0.808926	0.540088	0.84078	0.972084	0.975205	0.999682	-0.026374	-0.0620168	0.0310296
12612	TRINITY_DN3921_c0_g2	LOC658112	XP_969615.1	zinc finger protein OZF	0.596965	0.358953	0.429555	0.921218	0.958164	0.999682	-0.0797109	-0.128943	0.169061
12613	TRINITY_DN14710_c0_g2	LOC658113	XP_969616.2	pre-mRNA processing factor 16	0.930397	0.474827	0.718157	0.987304	0.974447	0.999682	-0.0137306	0.104556	-0.0804682
12614	TRINITY_DN1446_c0_g1	LOC658114	XP_969617.2	ZC3H3	0.682022	0.37946	0.362947	0.946948	0.96308	0.999682	0.0967429	0.192484	-0.30412
12615	TRINITY_DN4233_c0_g1	LOC658117	XP_969620.2	mushroom bodies tiny	0.630393	0.704729	0.54079	0.930149	0.98561	0.999682	0.0797461	-0.0584831	-0.143858
12616	TRINITY_DN9678_c0_g1	LOC658118	XP_969621.2	Polypeptide N-Acetylgalactosaminyltransferase 2	0.421	0.782082	0.130037	0.851289	0.990207	0.931276	0.227157	-0.0725412	-0.606125
12617	TRINITY_DN9512_c0_g1	LOC658121	XP_969624.2	mayday	0.131723	0.864521	0.388934	0.589555	0.994196	0.999682	-0.411926	-0.0434874	-0.338368
12618	TRINITY_DN15492_c0_g1	LOC658127	XP_969630.1	Monocarboxylate transporter 1	0.145562	0.725786	0.540967	0.615076	0.98561	0.999682	0.49376	-0.110502	-0.293739
12619	TRINITY_DN17058_c0_g1	LOC658129	XP_969632.1	dynein regulatory complex subunit 2	0.605001	0.690563	0.474107	NA	0.983512	0.999682	0.998239	-0.71965	-1.98197
12620	TRINITY_DN40619_c1_g1	LOC658130	XP_969633.1	cytochrome P450 6BK13	0.675745	0.811367	0.815749	0.944712	0.99059	0.999682	0.307703	-0.165184	0.243769
12621	TRINITY_DN394_c9_g4	LOC658130	XP_969633.1	cytochrome P450 6BK13	0.486866	0.122818	0.477754	0.881025	0.883989	0.999682	-0.164359	0.338109	-0.237594
12622	TRINITY_DN44772_c0_g1	LOC658132	XP_969635.1	Bromodomain containing 7/9	0.63322	0.961017	0.91816	NA	NA	NA	-2.02985	-0.192379	0.619098
12623	TRINITY_DN4236_c0_g1	LOC658132	XP_969635.1	Bromodomain containing 7/9	0.463716	0.389246	0.837984	0.874225	0.964903	0.999682	-0.0861146	-0.094839	0.0342538
12624	TRINITY_DN14579_c0_g1	LOC658133	XP_969636.1	sperm-associated antigen 6	0.491331	0.147714	0.755724	0.88196	0.90209	0.999682	1.12157	-2.23303	-0.728534
12625	TRINITY_DN79359_c0_g1	LOC658136	XP_969639.1	meiotic recombination 11	0.680792	0.740042	0.556542	0.946861	0.986776	0.999682	0.132877	-0.0998328	-0.269698
12626	TRINITY_DN10482_c0_g1	LOC658137	XP_969640.1	brachyurin	0.448232	0.169571	0.890027	0.866656	0.911073	0.999682	-0.932059	-1.56357	0.240469
12627	TRINITY_DN9419_c1_g1	LOC658141	XP_969643.2	hypothetical protein	0.76239	0.495919	0.84397	NA	NA	NA	0.895749	-1.91856	0.837509
12628	TRINITY_DN2536_c1_g1	LOC658148	XP_969650.2	large ribosomal subunit protein eL37	0.103985	0.633449	0.0273377	0.5309	0.982099	0.57784	-0.324052	0.0880134	0.621992
12629	TRINITY_DN184754_c0_g1	LOC658148	XP_969650.2	large ribosomal subunit protein eL37	0.942349	0.534236	0.963545	NA	NA	NA	-0.308605	2.44288	0.274148
12630	TRINITY_DN13880_c0_g1	LOC658151	XP_969653.1	uncharacterized protein	0.0542303	0.0120934	0.0177036	0.39104	0.522951	0.492082	-0.28564	-0.349981	0.502099
12631	TRINITY_DN89863_c0_g1	LOC658152	XP_969654.1	NMDA receptor 1	0.536351	0.0828085	0.360464	0.901661	0.835792	0.999682	-0.231621	0.601371	-0.484569
12632	TRINITY_DN366_c0_g1	LOCNA	XP_969657.1	NA	0.665637	0.474518	0.36003	0.941127	0.974447	0.999682	-0.0821802	0.125967	-0.246253
12633	TRINITY_DN3196_c0_g1	LOC658156	XP_969658.2	Transmembrane protein 63	0.255631	0.723801	0.973413	0.7489	0.98561	0.999682	0.169548	0.0490899	-0.00704644
12634	TRINITY_DN7877_c0_g1	LOC658157	XP_969659.3	pipe	0.532556	0.110274	0.973454	0.900306	0.872369	0.999682	0.350466	-0.846238	0.0267338
12635	TRINITY_DN8455_c0_g1	LOC658159	XP_969661.1	Blocked early in transport 1	0.826546	0.997009	0.928537	0.974452	0.999803	0.999682	0.0456762	0.00072803	0.0265198
12636	TRINITY_DN8820_c0_g1	LOCNA	XP_969665.1	NA	0.615271	0.12866	0.322488	0.926286	0.883989	0.999682	0.125206	0.350627	-0.348655
12637	TRINITY_DN11179_c0_g1	LOC658164	XP_969666.1	Ubiquitin-like activating enzyme 3	0.59822	0.495094	0.835362	0.921522	0.974447	0.999682	-0.146189	-0.176012	0.0817918
12638	TRINITY_DN502_c0_g1	LOC658169	XP_969671.1	RtcB RNA ligase	0.805585	0.546656	0.72495	0.971243	0.975205	0.999682	-0.0431847	-0.0985426	0.0876175
12639	TRINITY_DN99134_c0_g1	LOC658171	XP_969673.1	Translocon-associated protein delta	0.00353662	0.482581	0.514259	0.0725957	0.974447	0.999682	1.14044	-0.254611	-0.36086
12640	TRINITY_DN111125_c0_g2	LOC658172	XP_969674.1	dorsal root ganglia homeobox protein	0.523451	0.863845	0.578064	0.897691	0.994196	0.999682	0.422705	0.107201	-0.52655
12641	TRINITY_DN2836_c0_g1	LOCNA	XP_969675.1	NA	0.132205	0.0907628	0.765647	0.589827	0.846965	0.999682	0.408282	-0.42569	-0.114467
12642	TRINITY_DN3091_c0_g1	LOC658180	XP_969682.2	beta subunit of type I geranylgeranyl transferase	0.244289	0.598541	0.328223	0.740328	0.977433	0.999682	-0.235304	-0.0995324	0.281112
12643	TRINITY_DN3736_c0_g1	LOC658181	XP_969683.1	uncharacterized protein	0.0714163	0.0121319	0.754293	0.444178	0.522951	0.999682	-0.226597	0.292769	0.0557021
12644	TRINITY_DN687_c1_g1	LOC658192	XP_969694.1	lysosomal alpha-glucosidase	0.806475	0.0912274	0.493349	0.971318	0.848158	0.999682	-0.0420721	-0.269662	0.16677
12645	TRINITY_DN3207_c0_g1	LOCNA	XP_969695.1	NA	0.120128	0.18591	0.264871	0.564904	0.918174	0.999682	-0.372367	0.293696	-0.381576
12646	TRINITY_DN16419_c0_g2	LOC658195	XP_969696.1	Ribosomal protein L14	0.936442	0.901191	0.488439	NA	NA	NA	-0.308535	0.44475	3.75608
12647	TRINITY_DN5435_c0_g1	LOC658195	XP_969696.1	Ribosomal protein L14	0.710278	0.453011	0.626768	0.9513	0.973877	0.999682	-0.0614942	0.115032	0.113851
12648	TRINITY_DN134003_c0_g1	LOC658198	XP_969699.1	fuzzy	0.982988	0.13571	0.778348	NA	0.891567	NA	-0.0223629	1.40884	0.397741
12649	TRINITY_DN5482_c0_g1	LOC658198	XP_969699.1	fuzzy	0.306968	0.758453	0.393597	0.784176	0.98912	0.999682	-0.18785	-0.0526279	0.22249
12650	TRINITY_DN9314_c0_g1	LOC658199	XP_969700.1	mesh	0.769645	0.595343	0.487775	NA	0.977433	NA	-0.48939	-0.837031	1.65056
12651	TRINITY_DN13066_c0_g1	LOC658200	XP_969701.1	uncharacterized protein	0.892451	0.597531	0.864509	0.980206	0.977433	0.999682	0.0196289	0.0715551	0.0351634
12652	TRINITY_DN5920_c0_g2	LOC658202	XP_969703.2	uncharacterized protein	0.12631	0.273701	0.0795232	0.578629	0.945154	0.835684	-0.905238	-0.602889	1.47154
12653	TRINITY_DN7335_c0_g1	LOC658202	XP_969703.2	uncharacterized protein	0.220099	0.0175271	0.00787159	0.715353	0.598609	0.331526	-2.128	-3.83496	6.53475
12654	TRINITY_DN9917_c0_g1	LOC658204	XP_969705.2	uncharacterized protein	0.505086	0.491927	0.863224	0.887093	0.974447	0.999682	-0.314036	0.300199	-0.115093
12655	TRINITY_DN2832_c0_g1	LOC658209	XP_969710.2	serine/threonine-protein phosphatase 2A regulatory subunit B'' subunit beta	0.260797	0.227866	0.573453	0.752409	0.934126	0.999682	-0.141533	-0.140833	0.100355
12656	TRINITY_DN233228_c0_g1	LOC658210	XP_969711.1	probable multidrug resistance-associated protein lethal(2)03659	0.751331	0.71363	0.713427	NA	NA	NA	-1.34581	-1.44274	2.20919
12657	TRINITY_DN65388_c0_g1	LOC658210	XP_969711.1	probable multidrug resistance-associated protein lethal(2)03659	0.95239	0.891358	0.767146	NA	NA	NA	0.253882	-0.539295	1.77644
12658	TRINITY_DN1751_c0_g1	LOC658213	XP_969714.1	NADH dehydrogenase (ubiquinone) B17.2 subunit	0.130975	0.930176	0.320986	0.588692	0.995802	0.999682	-0.444219	0.0238684	0.412897
12659	TRINITY_DN3376_c0_g2	LOCNA	XP_969718.2	NA	0.699943	0.17291	0.874889	0.949138	0.912114	0.999682	0.053324	-0.17564	-0.0309206
12660	TRINITY_DN19897_c0_g1	LOC658219	XP_969719.1	14-3-3epsilon	0.53843	0.689071	0.178879	NA	NA	NA	-1.58737	-0.954304	4.82474
12661	TRINITY_DN281640_c0_g1	LOC658219	XP_969719.1	14-3-3epsilon	0.98486	0.766131	0.785162	0.997549	0.989652	0.999682	0.00412194	-0.0601669	0.0839856
12662	TRINITY_DN11568_c0_g1	LOC658224	XP_969723.1	Like Sm 7	0.0181168	0.635344	0.0809808	0.207087	0.982251	0.841936	-0.543345	-0.101189	0.56838
12663	TRINITY_DN397_c0_g2	LOC658229	XP_969728.1	Nop17 like	0.684026	0.968781	0.933174	0.947827	0.998265	0.999682	-0.0487162	0.00434917	-0.0142175
12664	TRINITY_DN5326_c0_g1	LOC658231	XP_969730.1	Unc50 RNA binding protein	0.939584	0.685008	0.710494	NA	NA	NA	-0.308565	1.52889	2.12166
12665	TRINITY_DN5105_c0_g1	LOC658231	XP_969730.1	Unc50 RNA binding protein	0.387057	0.957038	0.99929	0.836782	0.997693	0.999955	-0.118137	-0.00685886	-0.00017257
12666	TRINITY_DN149135_c0_g1	LOC658232	XP_969731.1	Ubiquitin-like activating enzyme 2	0.388688	0.247327	0.338036	0.837934	0.939159	0.999682	-0.200665	-0.249679	0.315666
12667	TRINITY_DN2088_c0_g1	LOC658235	XP_969734.1	serine protease H122	0.773066	0.0616616	0.391365	0.964015	0.812596	0.999682	-0.318523	1.90734	-1.33759
12668	TRINITY_DN242341_c0_g1	LOC658236	XP_969735.1	uncharacterized protein	0.437696	0.517718	0.622747	NA	NA	NA	-3.28237	-2.52909	2.95575
12669	TRINITY_DN8828_c0_g2	LOC658239	XP_969738.1	uncharacterized protein	0.92709	0.17575	0.677547	0.986605	0.912114	0.999682	-0.0166583	-0.229478	0.107403
12670	TRINITY_DN1223_c0_g1	LOC658240	XP_969739.1	Small ribonucleoprotein particle protein SmD1	0.557044	0.167047	0.34207	0.904907	0.911073	0.999682	-0.216276	-0.472334	0.495568
12671	TRINITY_DN2185_c2_g1	LOC658241	XP_969740.1	scratch 2	0.846814	0.101675	0.907692	0.975047	0.863199	0.999682	0.066058	0.519127	0.0560194
12672	TRINITY_DN9732_c0_g1	LOC658243	XP_969742.1	Rap1 GTPase	0.662966	0.196756	0.956407	0.940629	0.924585	0.999682	0.0528854	-0.145424	-0.00939559
12673	TRINITY_DN1776_c0_g1	LOCNA	XP_969744.1	NA	0.0996219	0.510171	0.331097	0.51806	0.974447	0.999682	-0.327639	-0.121732	0.27415
12674	TRINITY_DN9860_c0_g1	LOCNA	XP_969746.4	NA	0.141361	0.6035	0.0735115	0.60825	0.977433	0.821786	0.646024	-0.212422	-1.11714
12675	TRINITY_DN8601_c0_g1	LOC658252	XP_969750.1	Rab geranylgeranyltransferase subunit beta	0.873812	0.157726	0.715553	0.977164	0.90817	0.999682	0.0295644	-0.244505	0.0961619
12676	TRINITY_DN220487_c0_g1	LOC658259	XP_969753.1	uncharacterized protein	0.482649	0.910395	0.64547	NA	NA	NA	2.95577	0.444629	-2.75711
12677	TRINITY_DN52687_c0_g1	LOC658259	XP_969753.1	uncharacterized protein	0.679306	0.493763	0.958627	NA	NA	NA	1.34048	-2.10644	-0.242155
12678	TRINITY_DN1128_c0_g1	LOC658259	XP_969753.1	uncharacterized protein	0.966285	0.754752	0.465925	0.994378	0.988416	0.999682	-0.0112257	0.0769872	0.274021
12679	TRINITY_DN14088_c0_g1	LOC658261	XP_969755.2	p24-related-1	0.31657	0.286467	0.997739	0.790283	0.945154	0.999723	0.143804	0.142279	-0.000576251
12680	TRINITY_DN2207_c0_g1	LOC658262	XP_969756.1	uncharacterized protein	0.0262655	0.486122	0.10101	0.262992	0.974447	0.889806	1.55798	0.452129	-1.62607
12681	TRINITY_DN56448_c0_g1	LOC658263	XP_969757.1	uncharacterized protein	0.780033	0.371207	0.939607	0.96467	0.961171	0.999682	0.0518589	-0.155627	-0.0200409
12682	TRINITY_DN4629_c1_g3	LOC658265	XP_969759.2	Cell division cycle 16	0.480042	0.258564	0.302893	0.879063	0.942802	0.999682	-0.117941	-0.176321	0.244564
12683	TRINITY_DN26674_c0_g1	LOC658266	XP_969760.1	uncharacterized protein	0.121914	0.610769	0.457221	NA	0.977663	NA	2.16355	0.689529	-1.4761
12684	TRINITY_DN14844_c0_g1	LOC658266	XP_969760.1	uncharacterized protein	0.887268	0.661696	0.78225	0.979622	0.983512	0.999682	0.0223601	-0.064295	0.0618462
12685	TRINITY_DN1286_c0_g4	LOC658266	XP_969760.1	uncharacterized protein	0.276273	0.379295	0.78802	NA	0.96308	0.999682	2.26457	-1.77758	-0.810503
12686	TRINITY_DN11458_c0_g1	LOC658266	XP_969760.1	uncharacterized protein	0.377864	0.985745	0.519172	NA	0.999522	NA	1.50097	-0.0291952	-1.58404
12687	TRINITY_DN44986_c0_g1	LOC658266	XP_969760.1	uncharacterized protein	0.579359	0.793582	0.915372	NA	NA	NA	-1.66505	0.712985	-0.45117
12688	TRINITY_DN6682_c0_g1	LOC658266	XP_969760.1	uncharacterized protein	0.436377	0.346285	0.972928	0.86213	0.956926	0.999682	0.211664	-0.239428	-0.0131175
12689	TRINITY_DN103884_c0_g1	LOC658268	XP_969762.1	cellular FABP-like protein	0.118538	0.788142	0.603954	NA	NA	NA	-2.10011	-0.308832	0.994056
12690	TRINITY_DN5871_c0_g1	LOC658269	XP_969763.1	meteorin-like protein	0.123808	0.395083	0.40182	0.57289	0.966985	0.999682	-0.198192	0.101754	0.152957
12691	TRINITY_DN1371_c0_g1	LOC658271	XP_969765.1	Retinoblastoma binding protein 5	0.192551	0.963421	0.435118	0.68101	0.997798	0.999682	0.194157	-0.00634899	-0.164756
12692	TRINITY_DN24358_c0_g2	LOC658271	XP_969765.1	Retinoblastoma binding protein 5	0.390355	0.393023	0.457638	NA	NA	NA	-3.34937	-3.07699	4.11803
12693	TRINITY_DN24358_c1_g1	LOC658271	XP_969765.1	Retinoblastoma binding protein 5	0.441915	0.670931	0.649695	NA	NA	NA	1.9194	-1.02615	-1.65218
12694	TRINITY_DN24358_c0_g1	LOC658271	XP_969765.1	Retinoblastoma binding protein 5	0.617335	0.777901	0.472759	NA	NA	NA	1.71577	0.908847	-3.51798
12695	TRINITY_DN4285_c0_g1	LOC658271	XP_969765.1	Retinoblastoma binding protein 5	0.761879	0.88809	0.66116	0.96094	0.994196	0.999682	0.72254	-0.311875	-1.4842
12696	TRINITY_DN1562_c0_g1	LOC658276	XP_969770.1	jing	0.334907	0.0189485	0.0370049	0.803672	0.604432	0.649011	-0.497613	-1.12357	1.52373
12697	TRINITY_DN5075_c0_g1	LOC658281	XP_969776.1	mitochondrial ribosomal protein L10	0.706959	0.645432	0.878031	0.951207	0.982792	0.999682	-0.0688866	0.0786251	0.0399155
12698	TRINITY_DN12815_c0_g1	LOC658286	XP_969781.1	ATP-binding cassette sub-family C member 4	0.634947	0.666736	0.788597	0.93254	0.983512	0.999682	0.164513	-0.138493	0.131533
12699	TRINITY_DN32595_c0_g2	LOC658286	XP_969781.1	ATP-binding cassette sub-family C member 4	0.0122798	0.0916234	0.00140782	0.163033	0.848158	0.135074	-1.33733	-0.837466	2.4085
12700	TRINITY_DN6322_c0_g1	LOC658286	XP_969781.1	ATP-binding cassette sub-family C member 4	0.556663	0.417809	0.504691	0.904907	0.970302	0.999682	0.231824	-0.296157	0.372237
12701	TRINITY_DN2638_c2_g1	LOC658287	XP_969782.3	farnesol dehydrogenase-like	0.0257257	0.930929	0.270525	0.26008	0.995802	0.999682	1.3977	-0.0505058	-0.978168
12702	TRINITY_DN2342_c1_g1	LOCNA	XP_969783.1	NA	0.181979	0.227076	0.458104	0.667741	0.933792	0.999682	-0.298683	0.250284	0.23482
12703	TRINITY_DN1731_c0_g2	LOC658296	XP_969791.1	porthos	0.712378	0.545045	0.49058	0.9513	0.975205	0.999682	0.0718739	-0.112041	0.192198
12704	TRINITY_DN4786_c0_g3	LOC658298	XP_969793.1	Adenylosuccinate lyase	0.510501	0.634089	0.937616	0.890263	0.982099	0.999682	0.171271	0.114886	0.0288229
12705	TRINITY_DN3163_c1_g2	LOC658299	XP_969794.1	raptor	0.924785	0.748688	0.835463	0.986311	0.987711	0.999682	0.0238098	-0.0749514	0.0741525
12706	TRINITY_DN118_c0_g1	LOC658300	XP_969795.2	Forkhead box K	0.705846	0.21314	0.87011	0.951207	0.931616	0.999682	-0.119574	0.365197	0.0732603
12707	TRINITY_DN11121_c0_g1	LOC658301	XP_969796.3	glucose-induced degradation protein 4 homolog	0.592089	0.413442	0.760374	NA	0.969219	0.999682	1.13202	-1.65183	-0.933111
12708	TRINITY_DN8712_c0_g1	LOC658303	XP_969798.1	glucoside xylosyltransferase 2	0.448616	0.72042	0.916592	0.866675	0.98561	0.999682	-0.130893	-0.0575412	-0.0256829
12709	TRINITY_DN44076_c0_g1	LOC658306	XP_969801.1	Cuticular protein 92F	0.362319	0.200307	0.732299	0.822396	0.925268	0.999682	-1.43602	1.8688	0.762514
12710	TRINITY_DN3581_c0_g1	LOCNA	XP_969804.2	NA	0.510047	0.262851	0.752336	0.889789	0.943896	0.999682	0.125984	-0.199914	-0.0857731
12711	TRINITY_DN6236_c2_g1	LOC658311	XP_969806.1	F-box only protein 42	0.0290485	0.0792527	0.115226	0.277654	0.832083	0.909925	-0.932284	-0.695775	0.954227
12712	TRINITY_DN2502_c0_g1	LOC658313	XP_969808.1	sperm flagellar protein 1	0.884159	0.69666	0.629634	0.979351	0.984257	0.999682	0.384579	-0.953056	-1.8015
12713	TRINITY_DN1632_c0_g1	LOC658313	XP_969808.1	sperm flagellar protein 1	0.479366	0.823343	0.863964	0.878802	0.991296	0.999682	-0.44512	-0.130217	-0.15279
12714	TRINITY_DN74780_c0_g3	LOC658313	XP_969808.1	sperm flagellar protein 1	0.93185	0.522991	0.784532	0.987671	0.974447	0.999682	0.262728	-1.82229	-1.19274
12715	TRINITY_DN9332_c0_g1	LOC658313	XP_969808.1	sperm flagellar protein 1	0.896365	0.724086	0.871949	NA	NA	NA	-0.380403	-0.964871	-0.677164
12716	TRINITY_DN201472_c0_g1	LOC658313	XP_969808.1	sperm flagellar protein 1	0.741974	0.62908	0.317261	NA	0.981512	0.999682	0.71641	-0.983367	-3.17521
12717	TRINITY_DN2919_c0_g2	LOC658313	XP_969808.1	sperm flagellar protein 1	0.88249	0.297614	0.903136	0.979351	0.946676	0.999682	0.424692	-2.78375	-0.496607
12718	TRINITY_DN208_c0_g1	LOC658313	XP_969808.1	sperm flagellar protein 1	0.734725	0.607641	0.348104	0.954873	0.977433	0.999682	0.545434	-0.765419	-2.13726
12719	TRINITY_DN12872_c0_g2	LOC658313	XP_969808.1	sperm flagellar protein 1	0.388327	0.455991	0.587763	NA	NA	NA	2.28505	-1.90329	-2.09099
12720	TRINITY_DN11919_c0_g2	LOC658313	XP_969808.1	sperm flagellar protein 1	0.415593	0.25877	0.214711	0.848726	0.942802	0.999682	-0.508709	0.648533	-1.10814
12721	TRINITY_DN199_c0_g3	LOC658314	XP_969809.1	Cell division cycle 27	0.0584409	0.625661	0.597863	0.405572	0.981135	0.999682	-0.337869	-0.0806905	0.133262
12722	TRINITY_DN143607_c0_g1	LOC658321	XP_969816.2	uncharacterized protein	0.337559	0.398323	0.535334	NA	NA	NA	-4.04679	-3.29351	3.72015
12723	TRINITY_DN23798_c0_g2	LOC658321	XP_969816.2	uncharacterized protein	0.502201	0.703399	0.619374	0.88591	0.98561	0.999682	-0.451254	0.237043	0.472363
12724	TRINITY_DN4952_c0_g1	LOC658329	XP_969820.1	uncharacterized protein	0.446159	0.880683	0.381982	0.866302	0.994196	0.999682	1.72899	0.315923	-2.81073
12725	TRINITY_DN504_c2_g2	LOC658330	XP_969821.1	tipE homolog 1	0.027802	0.955914	0.213843	0.272083	0.997693	0.999654	-0.429161	-0.0100143	0.343723
12726	TRINITY_DN13331_c0_g3	LOC658332	XP_969823.3	Adenosine deaminase acting on RNA	0.667876	0.634238	0.897702	NA	NA	NA	-1.20176	1.21502	0.504963
12727	TRINITY_DN416_c0_g1	LOC658332	XP_969823.3	Adenosine deaminase acting on RNA	0.3817	0.166573	0.422948	0.833365	0.910688	0.999682	-0.119325	-0.176226	0.155409
12728	TRINITY_DN1467_c0_g1	LOC658333	XP_969824.1	WAP four-disulfide core domain-like protein	0.166638	0.0020995	0.0553561	0.645295	0.212416	0.737675	1.2316	-2.64583	2.45533
12729	TRINITY_DN40308_c0_g1	LOC658333	XP_969824.1	WAP four-disulfide core domain-like protein	0.847188	0.524957	0.754886	NA	NA	NA	-0.462594	1.39125	-1.05555
12730	TRINITY_DN2217_c1_g1	LOC658338	XP_969829.1	Ras association family member	0.883571	0.0581819	0.442198	0.979351	0.798965	0.999682	-0.0408317	-0.490128	0.303431
12731	TRINITY_DN8485_c0_g2	LOC658340	XP_969831.1	uncharacterized protein	0.0144798	0.137274	0.0415368	0.180476	0.892171	0.670238	1.51564	0.853026	-1.78676
12732	TRINITY_DN7775_c0_g1	LOC658342	XP_969832.1	uncharacterized protein	0.25904	0.91772	0.703048	0.751543	0.99441	0.999682	0.265287	0.0227074	-0.127269
12733	TRINITY_DN1328_c0_g1	LOC658350	XP_969840.1	TBC1 domain family member 15/17	0.284284	0.258132	0.942884	0.771494	0.942802	0.999682	0.16692	-0.16392	-0.0158305
12734	TRINITY_DN8045_c0_g1	LOCNA	XP_969842.1	NA	0.743994	0.547774	0.224816	0.956752	0.975205	0.999682	-0.0665805	-0.114571	0.351361
12735	TRINITY_DN8704_c0_g1	LOC658353	XP_969843.1	aladin	0.413291	0.267762	0.42144	0.848056	0.94411	0.999682	-0.1648	-0.207553	0.229606
12736	TRINITY_DN17524_c0_g1	LOC658355	XP_969845.1	48 related 1	0.471621	0.330006	0.222433	NA	0.9561	0.999682	0.851275	1.0772	-2.06121
12737	TRINITY_DN9716_c0_g1	LOC658359	XP_969849.1	ATP-binding cassette sub-family C member 4-like	0.169606	0.35559	0.910289	NA	0.958164	0.999682	2.05558	-1.40233	0.247254
12738	TRINITY_DN51693_c0_g1	LOC658359	XP_969849.1	ATP-binding cassette sub-family C member 4-like	0.27649	0.887258	0.472377	NA	NA	NA	3.59555	0.444654	-3.39894
12739	TRINITY_DN237_c0_g2	LOC658359	XP_969849.1	ATP-binding cassette sub-family C member 4-like	0.0177416	0.561303	0.581006	0.204146	0.975205	0.999682	0.94576	0.214683	-0.311387
12740	TRINITY_DN8458_c0_g1	LOC658368	XP_969855.1	charged multivesicular body protein 4b	0.728715	0.95746	0.313445	0.953766	0.997693	0.999682	0.424011	0.0607435	-1.76156
12741	TRINITY_DN25099_c0_g1	LOC658368	XP_969855.1	charged multivesicular body protein 4b	0.995753	0.19313	0.196441	0.99878	0.924519	0.989552	0.00303463	0.68741	-1.04666
12742	TRINITY_DN34393_c0_g2	LOC658370	XP_969857.1	uncharacterized protein	0.0171891	0.0779916	0.0629741	0.198965	0.83153	0.774931	0.616073	0.422346	-0.680134
12743	TRINITY_DN1139_c1_g1	LOC658371	XP_969858.1	regulator of microtubule dynamics protein 1	0.50179	0.300408	0.423432	0.88591	0.948972	0.999682	0.88425	-1.2713	-1.50172
12744	TRINITY_DN1947_c0_g1	LOC658373	XP_969860.2	Rab40	0.453825	0.823949	0.220254	0.869065	0.991331	0.999682	0.107428	-0.029625	-0.249099
12745	TRINITY_DN744_c0_g1	LOC658376	XP_969863.1	Splicing factor 3b subunit 6	0.655873	0.810225	0.986449	0.939891	0.990407	0.999682	-0.0605804	-0.0305115	0.00328434
12746	TRINITY_DN2957_c0_g4	LOCNA	XP_969867.1	NA	0.833446	0.00382994	0.454781	0.974472	0.303197	0.999682	-0.0370772	-0.473823	0.186824
12747	TRINITY_DN4551_c0_g1	LOC658382	XP_969869.1	Msr-110	0.738434	0.631447	0.145245	0.955871	0.981989	0.948346	0.177432	0.235979	-1.09452
12748	TRINITY_DN20027_c0_g1	LOC658382	XP_969869.1	Msr-110	0.265877	0.947454	0.248878	NA	NA	NA	-2.17013	0.113277	3.08271
12749	TRINITY_DN24645_c0_g1	LOCNA	XP_969871.2	NA	0.345527	0.864724	0.699959	NA	0.994196	NA	-2.23948	-0.367981	-1.31581
12750	TRINITY_DN2342_c0_g4	LOCNA	XP_969871.2	NA	0.574217	0.0852476	0.878537	0.912542	0.837704	0.999682	0.102344	-0.290633	-0.0394015
12751	TRINITY_DN11207_c0_g1	LOC658386	XP_969873.1	Neosin	0.829081	0.71866	0.684414	0.974461	0.98561	0.999682	0.69579	-1.07873	-1.86202
12752	TRINITY_DN2514_c1_g1	LOC658386	XP_969873.1	Neosin	0.939017	0.667395	0.565782	0.988993	0.983512	0.999682	0.218655	-1.1374	-2.32307
12753	TRINITY_DN10166_c0_g2	LOC658386	XP_969873.1	Neosin	0.927862	0.734924	0.624751	0.986666	0.986461	0.999682	-0.0969123	-0.336594	-0.74381
12754	TRINITY_DN7522_c0_g1	LOC658386	XP_969873.1	Neosin	0.163929	0.829077	0.170032	0.641151	0.991831	0.967125	1.14019	0.164499	-1.59464
12755	TRINITY_DN10166_c0_g1	LOC658386	XP_969873.1	Neosin	0.758149	0.703456	0.724985	0.960914	0.98561	0.999682	0.803049	-0.921556	-1.30086
12756	TRINITY_DN7870_c0_g1	LOC658386	XP_969873.1	Neosin	0.447712	0.872742	0.307072	0.866396	0.994196	0.999682	0.573208	0.112333	-1.09347
12757	TRINITY_DN19477_c1_g1	LOC658388	XP_969875.1	cytochrome P450 6BR1	0.92656	0.944064	0.943255	0.986605	0.997284	0.999682	-0.0683188	0.0481592	-0.0746238
12758	TRINITY_DN8230_c0_g1	LOC658390	XP_969877.2	lethal (2) k01209	0.282788	0.44935	0.374898	0.769995	0.97318	0.999682	0.202125	0.132338	-0.236602
12759	TRINITY_DN13673_c0_g1	LOCNA	XP_969878.1	NA	0.481943	0.868043	0.460692	0.879911	0.994196	0.999682	-0.388374	0.0849624	0.576212
12760	TRINITY_DN13673_c0_g2	LOCNA	XP_969878.1	NA	0.878028	0.356761	0.655556	NA	NA	NA	0.342769	1.88521	-1.39889
12761	TRINITY_DN33802_c0_g1	LOC658392	XP_969879.1	proton-coupled amino acid transporter-like protein CG1139	0.855408	0.592743	0.714977	0.976012	0.977433	0.999682	0.111276	0.302719	-0.315533
12762	TRINITY_DN133340_c0_g1	LOC658394	XP_969881.1	uncharacterized protein	0.764653	0.444643	0.894475	NA	NA	NA	0.755794	-1.86057	-0.489249
12763	TRINITY_DN3404_c0_g2	LOC658395	XP_969882.2	Aldehyde dehydrogenase 7 family member A1	0.0907315	0.500362	0.4824	0.497282	0.974447	0.999682	0.443549	-0.16428	0.260806
12764	TRINITY_DN5173_c0_g2	LOC658405	XP_969887.1	frataxin	0.670309	0.823372	0.534983	0.942672	0.991296	0.999682	-0.115232	0.0562101	-0.238539
12765	TRINITY_DN1898_c1_g2	LOC658406	XP_969888.1	uncharacterized protein	0.487865	0.0985118	0.642119	0.88137	0.861583	0.999682	-0.156697	0.345752	-0.148526
12766	TRINITY_DN12452_c0_g1	LOC658410	XP_969892.2	Nucleoporin 54kD	0.130667	0.912225	0.162803	0.588038	0.994196	0.967125	-0.244084	0.0165229	0.319106
12767	TRINITY_DN24773_c0_g1	LOCNA	XP_969895.1	NA	0.351294	0.937198	0.268432	0.814525	0.996229	0.999682	1.60054	-0.126344	-2.71462
12768	TRINITY_DN4519_c0_g1	LOC658419	XP_969900.1	Serpin 28Dc	0.886347	0.224703	0.989799	0.979571	0.932749	0.999682	-0.0526295	0.413972	0.00665777
12769	TRINITY_DN5761_c0_g3	LOC658421	XP_969902.1	Electron transfer flavoprotein-ubiquinone oxidoreductase	0.446542	0.678787	0.73639	0.866302	0.983512	0.999682	-0.0941913	0.0476186	0.0590271
12770	TRINITY_DN5761_c0_g2	LOC658421	XP_969902.1	Electron transfer flavoprotein-ubiquinone oxidoreductase	0.170277	0.975122	0.959846	0.651202	0.999013	0.999682	0.404837	0.00854797	0.0210383
12771	TRINITY_DN4030_c0_g1	LOC658422	XP_969903.1	Malignant T cell amplified sequence 1	0.862751	0.189968	0.583103	0.976012	0.920592	0.999682	0.0449681	-0.317799	0.202635
12772	TRINITY_DN2227_c0_g1	LOC658427	XP_969908.2	Tetratricopeptide repeat protein 2	0.560142	0.540374	0.990842	0.905574	0.975205	0.999682	-0.10227	0.0995319	-0.00284985
12773	TRINITY_DN6691_c0_g1	LOC658428	XP_969909.1	reversed polarity	0.322074	0.736655	0.654464	0.795309	0.986776	0.999682	-0.250645	-0.0791421	0.160696
12774	TRINITY_DN17748_c0_g1	LOCNA	XP_969910.2	NA	0.00133586	0.120248	0.051773	0.0361331	0.883989	0.720223	-1.86079	-0.827258	1.59879
12775	TRINITY_DN963_c0_g2	LOCNA	XP_969911.1	NA	0.981633	0.255885	0.951193	NA	0.942802	0.999682	0.0273524	-1.32354	-0.108048
12776	TRINITY_DN963_c0_g1	LOCNA	XP_969911.1	NA	0.852671	0.292352	0.887752	0.976012	0.946173	0.999682	0.0361089	-0.190043	0.0388702
12777	TRINITY_DN17284_c0_g1	LOC658434	XP_969915.1	farnesol dehydrogenase	0.478678	0.321229	0.599917	0.878739	0.952729	0.999682	-0.8158	-1.0654	0.860166
12778	TRINITY_DN1833_c0_g1	LOCNA	XP_969916.1	NA	4.20394e-05	0.334629	0.130923	0.00236453	0.956524	0.932519	1.99704	0.435982	-1.04161
12779	TRINITY_DN12473_c0_g1	LOC658439	XP_969920.2	XK-related protein 6	0.806571	0.091289	0.607572	0.971318	0.848158	0.999682	-0.0477747	-0.306419	0.142098
12780	TRINITY_DN18900_c0_g2	LOC658441	XP_969922.1	nucleolar transcription factor 1	0.0938771	0.78308	0.188767	NA	0.990207	0.983848	2.75899	0.437171	-3.12746
12781	TRINITY_DN7485_c0_g1	LOC658441	XP_969922.1	nucleolar transcription factor 1	0.893936	0.604684	0.302877	0.980559	0.977433	0.999682	0.139962	0.504157	-1.53882
12782	TRINITY_DN37592_c0_g1	LOC658441	XP_969922.1	nucleolar transcription factor 1	0.787949	0.179087	0.684724	NA	NA	NA	-0.620193	-2.9739	1.37191
12783	TRINITY_DN18900_c0_g1	LOC658441	XP_969922.1	nucleolar transcription factor 1	0.100437	0.443439	0.354164	NA	NA	NA	3.4152	1.53578	-2.71717
12784	TRINITY_DN17622_c0_g1	LOC658441	XP_969922.1	nucleolar transcription factor 1	0.12833	0.0879255	0.405051	NA	0.842076	NA	3.56532	3.74465	-2.70745
12785	TRINITY_DN18900_c1_g1	LOC658441	XP_969922.1	nucleolar transcription factor 1	0.764966	0.697425	0.749382	NA	NA	NA	1.03196	-1.26483	1.56393
12786	TRINITY_DN894_c0_g1	LOC658441	XP_969922.1	nucleolar transcription factor 1	0.0798485	0.959243	0.193193	0.469095	0.997693	0.985792	0.596302	0.0162	-0.628378
12787	TRINITY_DN224982_c0_g1	LOC658445	XP_969925.2	munster	0.366692	0.524362	0.650428	NA	0.974447	NA	1.37695	-0.988635	1.00781
12788	TRINITY_DN39560_c0_g1	LOCNA	XP_969928.1	NA	0.204994	0.254691	0.676556	0.696355	0.942802	0.999682	-0.351693	0.292818	-0.16415
12789	TRINITY_DN3253_c0_g1	LOC658453	XP_969933.1	twinfilin	0.174876	0.1415	0.17627	0.657949	0.898896	0.973786	-0.153002	-0.15457	0.216551
12790	TRINITY_DN98399_c1_g1	LOC658454	XP_969934.1	maggie	0.642746	0.533849	0.772632	NA	NA	NA	-1.47786	-1.83982	1.31323
12791	TRINITY_DN4596_c1_g1	LOC658455	XP_969936.2	sugar transporter 4	0.00296169	0.273768	0.515518	0.0637336	0.945154	0.999682	1.56679	-0.553787	0.489482
12792	TRINITY_DN50_c0_g1	LOC658459	XP_969940.1	unzipped	0.864225	0.168809	0.110303	0.976207	0.911073	0.901746	-0.0557949	0.415728	-0.736999
12793	TRINITY_DN10705_c0_g1	LOC658460	XP_969941.1	doughnut on 2	0.808877	0.145721	0.392193	0.972084	0.90209	0.999682	-0.133021	-0.741509	0.665859
12794	TRINITY_DN48558_c0_g2	LOC658466	XP_969947.3	Cuticular protein 73D	0.159471	0.0652344	0.34138	0.636394	0.817852	0.999682	0.770936	0.93574	-0.737232
12795	TRINITY_DN5287_c0_g1	LOC658467	XP_969948.1	cytochrome P450 6BK10	0.351716	0.346523	0.701632	0.814629	0.956926	0.999682	-0.452515	0.423194	0.263112
12796	TRINITY_DN8245_c1_g1	LOC658469	XP_969950.2	uncharacterized protein	0.360786	0.679804	0.460938	0.822136	0.983512	0.999682	0.118697	-0.0497913	-0.135678
12797	TRINITY_DN63433_c0_g1	LOCNA	XP_969952.4	NA	0.0859829	0.0235093	0.912609	0.484139	0.643028	0.999682	-0.438684	0.534427	-0.0396162
12798	TRINITY_DN6466_c0_g1	LOC658472	XP_969953.1	parathyroid hormone/parathyroid hormone-related peptide receptor	0.884986	0.843503	0.840483	0.979388	0.99373	0.999682	0.0488197	0.0625919	-0.0968287
12799	TRINITY_DN14275_c1_g2	LOC658474	XP_969955.1	TBP-associated factor 9	0.677508	0.437878	0.937216	NA	0.971704	NA	1.1595	-2.07436	0.316572
12800	TRINITY_DN15500_c0_g1	LOC658474	XP_969955.1	TBP-associated factor 9	0.707813	0.381573	0.688427	NA	NA	NA	1.06389	-2.37443	1.63158
12801	TRINITY_DN14275_c1_g1	LOC658474	XP_969955.1	TBP-associated factor 9	0.598353	0.789343	0.405031	NA	0.990207	0.999682	0.962191	0.45459	-2.16738
12802	TRINITY_DN26320_c0_g1	LOC658474	XP_969955.1	TBP-associated factor 9	0.538136	0.60631	0.56437	0.901661	0.977433	0.999682	1.31984	-1.02951	-1.75783
12803	TRINITY_DN2956_c0_g1	LOC658474	XP_969955.1	TBP-associated factor 9	0.433611	0.481051	0.143387	0.860227	0.974447	0.947935	0.878099	0.73269	-2.32625
12804	TRINITY_DN15500_c1_g1	LOC658474	XP_969955.1	TBP-associated factor 9	0.56122	0.817281	0.893713	NA	NA	NA	1.99819	-0.751323	-0.655869
12805	TRINITY_DN21667_c0_g1	LOC658474	XP_969955.1	TBP-associated factor 9	0.874657	0.636672	0.895725	NA	NA	NA	0.413877	-1.18274	0.494188
12806	TRINITY_DN14275_c0_g2	LOC658474	XP_969955.1	TBP-associated factor 9	0.542724	0.70585	0.461764	0.901666	0.98561	0.999682	1.38585	-0.797881	-2.3779
12807	TRINITY_DN14275_c0_g1	LOC658474	XP_969955.1	TBP-associated factor 9	0.00721164	0.563575	0.318334	0.115391	0.975205	0.999682	0.954039	-0.190108	-0.501358
12808	TRINITY_DN16844_c0_g2	LOC658476	XP_969957.1	uncharacterized protein	0.423038	0.875216	0.366574	0.852754	0.994196	0.999682	1.24461	-0.227859	-2.00071
12809	TRINITY_DN3225_c1_g1	LOC658476	XP_969957.1	uncharacterized protein	4.14895e-07	0.210078	0.748517	5.41595e-05	0.931616	0.999682	2.31692	-0.532316	-0.207644
12810	TRINITY_DN8906_c0_g1	LOC658481	XP_969958.1	inactive pancreatic lipase-related protein 1	0.179556	0.583715	0.833999	0.665677	0.977433	0.999682	0.412168	-0.156279	0.0911206
12811	TRINITY_DN7005_c0_g1	LOC658484	XP_969961.1	Syntaxin 18	0.431105	0.417567	0.905417	0.858635	0.970302	0.999682	0.157501	0.150703	-0.0336582
12812	TRINITY_DN23462_c1_g2	LOC658485	XP_969962.1	carbonic anhydrase 1	0.893542	0.627198	0.654822	NA	NA	NA	0.335073	1.12581	-1.58845
12813	TRINITY_DN1887_c0_g6	LOC658485	XP_969962.1	carbonic anhydrase 1	0.475597	0.174858	0.864123	NA	0.912114	0.999682	0.8936	-1.66691	0.312515
12814	TRINITY_DN35229_c0_g1	LOC658485	XP_969962.1	carbonic anhydrase 1	0.874422	0.93519	0.464382	0.977435	0.996023	0.999682	0.132601	-0.0639393	-0.881025
12815	TRINITY_DN12321_c0_g1	LOC658485	XP_969962.1	carbonic anhydrase 1	0.393411	0.498281	0.289976	NA	0.974447	0.999682	1.13499	0.846204	-2.00993
12816	TRINITY_DN125809_c0_g1	LOC658485	XP_969962.1	carbonic anhydrase 1	0.876899	0.753149	0.782887	NA	NA	NA	-0.659932	1.23448	-1.65793
12817	TRINITY_DN6816_c2_g1	LOC658485	XP_969962.1	carbonic anhydrase 1	0.728269	0.243346	0.416135	NA	NA	NA	-0.572928	-1.90487	1.96556
12818	TRINITY_DN1887_c0_g2	LOC658485	XP_969962.1	carbonic anhydrase 1	0.787114	0.4988	0.990629	0.96615	0.974447	0.999682	0.682734	-1.58825	-0.0420774
12819	TRINITY_DN12321_c0_g2	LOC658485	XP_969962.1	carbonic anhydrase 1	0.318005	0.659934	0.972335	NA	0.983512	NA	1.42268	-0.62041	-0.0715966
12820	TRINITY_DN1887_c0_g5	LOC658485	XP_969962.1	carbonic anhydrase 1	0.676744	0.817584	0.700677	NA	0.991053	0.999682	1.14895	-0.592081	-1.50567
12821	TRINITY_DN268245_c0_g1	LOC658485	XP_969962.1	carbonic anhydrase 1	0.764086	0.211705	0.640227	NA	NA	NA	0.656935	-2.66413	1.49026
12822	TRINITY_DN23462_c1_g1	LOC658485	XP_969962.1	carbonic anhydrase 1	0.923526	0.42807	0.929503	NA	0.970371	0.999682	-0.172809	-1.33995	-0.228651
12823	TRINITY_DN749_c0_g1	LOC658485	XP_969962.1	carbonic anhydrase 1	0.786678	0.879278	0.141304	0.96615	0.994196	0.946598	0.173659	0.0906479	-1.34575
12824	TRINITY_DN749_c0_g2	LOC658485	XP_969962.1	carbonic anhydrase 1	0.934483	0.140708	0.804906	0.987814	0.897304	0.999682	0.195113	-3.27253	0.834789
12825	TRINITY_DN797_c0_g1	LOC658485	XP_969962.1	carbonic anhydrase 1	0.735817	0.645268	0.660129	0.954978	0.982792	0.999682	0.848726	-1.07235	-1.56473
12826	TRINITY_DN749_c0_g3	LOC658485	XP_969962.1	carbonic anhydrase 1	0.756208	0.853531	0.526782	0.960112	0.993962	0.999682	0.80959	-0.446139	-2.33815
12827	TRINITY_DN6214_c0_g1	LOC658485	XP_969962.1	carbonic anhydrase 1	0.641226	0.0510388	0.927562	NA	0.779605	0.999682	1.05036	-4.30072	0.303846
12828	TRINITY_DN23462_c0_g1	LOC658485	XP_969962.1	carbonic anhydrase 1	0.706182	0.815541	0.481412	0.951207	0.990705	0.999682	0.860197	-0.493429	-2.27651
12829	TRINITY_DN1887_c0_g4	LOC658485	XP_969962.1	carbonic anhydrase 1	0.389825	0.116914	0.094963	0.838561	0.882467	0.875777	1.32016	2.22967	-3.63087
12830	TRINITY_DN51916_c0_g1	LOC658491	XP_969967.1	eukaryotic translation initiation factor 3 subunit e	0.902378	0.835922	0.7842	0.982258	0.99274	0.999682	0.0159966	-0.0250703	-0.0505806
12831	TRINITY_DN107998_c0_g1	LOCNA	XP_969968.1	NA	0.800685	0.324665	0.421239	0.97007	0.952869	0.999682	0.196946	-0.718792	0.890811
12832	TRINITY_DN865_c1_g2	LOC658495	XP_969971.1	Menin 1	0.376612	0.643204	0.366465	0.830049	0.982792	0.999682	-0.224335	-0.109204	0.32467
12833	TRINITY_DN282449_c0_g1	LOC658497	XP_969973.1	hole-in-one	0.103683	0.157813	0.0358877	NA	NA	NA	3.3216	2.73191	-6.14134
12834	TRINITY_DN1597_c1_g1	LOC658498	XP_969974.2	uncharacterized LOC658498	0.291722	0.29321	0.526079	0.776693	0.946173	0.999682	0.289626	-0.267643	-0.246478
12835	TRINITY_DN89260_c0_g1	LOC658504	XP_969980.1	uncharacterized protein	0.605361	0.679053	0.191492	0.924443	0.983512	0.984265	0.581073	-0.431782	-2.08622
12836	TRINITY_DN228476_c0_g1	LOCNA	XP_969982.1	NA	0.691682	0.812322	0.589141	NA	NA	NA	-1.68952	-0.936238	3.2499
12837	TRINITY_DN8528_c0_g3	LOCNA	XP_969988.2	NA	0.753315	0.435001	0.463987	0.959347	0.971307	0.999682	0.131753	-0.303385	0.434378
12838	TRINITY_DN21541_c0_g1	LOC658514	XP_969990.1	shrub	0.420758	0.64959	0.542927	0.851289	0.983327	0.999682	-0.0834538	0.0437545	-0.0893976
12839	TRINITY_DN5548_c0_g1	LOC658516	XP_969992.1	uncharacterized protein	0.692142	0.39004	0.553746	0.949022	0.965171	0.999682	0.070802	-0.143747	0.150458
12840	TRINITY_DN39933_c0_g1	LOC658517	XP_969993.1	tubulin beta chain	0.940358	0.907262	0.559837	NA	NA	NA	-0.308536	0.444749	3.37523
12841	TRINITY_DN2436_c0_g1	LOC658519	XP_969995.1	transmembrane protein 203	0.301846	0.891981	0.413395	0.781929	0.994196	0.999682	0.236998	0.028965	-0.266033
12842	TRINITY_DN23451_c0_g1	LOCNA	XP_969996.1	NA	0.00408098	0.0220023	0.506367	0.0803814	0.631799	0.999682	1.61754	-1.21443	0.532529
12843	TRINITY_DN5915_c0_g1	LOC658529	XP_970004.1	NP15.6	0.253777	0.72649	0.705367	0.747975	0.98561	0.999682	-0.295728	0.0839625	0.138606
12844	TRINITY_DN8013_c0_g1	LOC658533	XP_970008.1	sensory neuron membrane protein 2	0.845095	0.439781	0.285149	0.975047	0.971704	0.999682	0.187796	-0.692832	1.45585
12845	TRINITY_DN1924_c0_g1	LOC658535	XP_970010.1	Gram-negative bacteria binding protein 1	0.446675	0.340471	0.313972	0.866302	0.956524	0.999682	0.738667	-0.857375	-1.38348
12846	TRINITY_DN7879_c0_g1	LOC658537	XP_970012.2	Mitoguardin	0.227771	0.0169517	0.111253	0.721815	0.591527	0.901746	-0.37712	-0.692507	0.705053
12847	TRINITY_DN6635_c0_g1	LOCNA	XP_970014.1	NA	0.619894	0.633741	0.95879	NA	0.982099	NA	-1.03342	0.902531	0.151031
12848	TRINITY_DN2837_c0_g1	LOCNA	XP_970015.2	NA	0.639233	0.245704	0.500543	0.933575	0.93911	0.999682	0.0932112	-0.214027	0.189562
12849	TRINITY_DN1778_c0_g1	LOC658542	XP_970017.1	1-acyl-sn-glycerol-3-phosphate acyltransferase delta	0.0576726	0.541664	0.587517	0.402752	0.975205	0.999682	0.283056	0.084557	-0.114545
12850	TRINITY_DN6755_c0_g1	LOC658550	XP_970024.1	Golgin-84	0.438479	0.59635	0.642723	0.862999	0.977433	0.999682	-0.115196	0.0733018	0.0978046
12851	TRINITY_DN29905_c0_g2	LOC658555	XP_970026.1	phospholipase A1	0.517457	0.394371	0.846508	0.894102	0.966838	0.999682	-0.593377	0.712657	0.24854
12852	TRINITY_DN1495_c0_g1	LOC658556	XP_970027.1	pasiflora 1	0.941826	0.237361	0.676572	0.98964	0.937549	0.999682	-0.0151445	0.227311	-0.122501
12853	TRINITY_DN1490_c0_g1	LOC658557	XP_970028.2	endocuticle structural glycoprotein SgAbd-1	1.25581e-06	0.0798155	7.84334e-05	0.000137785	0.832161	0.0220258	5.89158	1.97333	-6.78891
12854	TRINITY_DN9369_c0_g1	LOCNA	XP_970029.1	NA	0.641922	0.254781	0.862329	0.935073	0.942802	0.999682	-0.519513	-1.19965	-0.281299
12855	TRINITY_DN44879_c0_g1	LOC658560	XP_970031.1	Dihydroorotate dehydrogenase	0.38844	0.620136	0.361517	NA	NA	NA	3.62317	1.95463	-5.45967
12856	TRINITY_DN15728_c0_g3	LOC658563	XP_970034.2	Carbonic anhydrase 3	0.967275	0.929731	0.509044	NA	0.995802	0.999682	0.0439364	-0.0901414	1.00223
12857	TRINITY_DN864_c0_g1	LOC658565	XP_970036.2	Rho GTPase activating protein at 15B	0.654542	0.161148	0.228995	0.939808	0.90817	0.999682	-0.0705277	-0.204938	0.268451
12858	TRINITY_DN838_c1_g1	LOC658568	XP_970038.1	uncharacterized protein	0.740359	0.628403	0.965732	0.956527	0.981463	0.999682	-0.0425078	0.0578039	-0.00781759
12859	TRINITY_DN27861_c0_g1	LOC658568	XP_970038.1	uncharacterized protein	0.0834234	0.220946	0.47546	0.479254	0.932093	0.999682	0.566346	0.376106	-0.33102
12860	TRINITY_DN5704_c0_g1	LOC658569	XP_970039.1	Peroxin 3	0.395234	0.188363	0.232087	0.840461	0.918801	0.999682	-0.144489	-0.208087	0.288061
12861	TRINITY_DN70294_c0_g2	LOC658573	XP_970043.2	uncharacterized LOC658573	0.38199	0.0280521	0.110337	NA	NA	NA	-1.57991	-3.8838	4.22211
12862	TRINITY_DN70294_c0_g3	LOC658573	XP_970043.2	uncharacterized LOC658573	0.508612	0.695467	0.482452	NA	NA	NA	2.75268	1.52877	-4.16332
12863	TRINITY_DN7183_c0_g2	LOC658574	XP_970044.2	smaug	0.497136	0.170362	0.569977	0.883873	0.911073	0.999682	-0.143405	-0.269651	0.170329
12864	TRINITY_DN1538_c2_g5	LOC658575	XP_970045.1	NADH dehydrogenase (ubiquinone) B14.5 B subunit	0.000142857	0.331881	0.00414818	0.00639574	0.956187	0.244555	-0.62493	-0.147738	0.666602
12865	TRINITY_DN969_c0_g5	LOC658577	XP_970047.1	inositol 2-dehydrogenase	0.788094	0.268894	0.764196	0.96615	0.944391	0.999682	-0.234056	0.891274	-0.369394
12866	TRINITY_DN969_c0_g3	LOC658577	XP_970047.1	inositol 2-dehydrogenase	0.979876	0.254118	0.811992	0.996115	0.942802	0.999682	-0.0222839	0.932655	-0.297122
12867	TRINITY_DN1130_c0_g1	LOCNA	XP_970057.2	NA	0.334669	0.068815	0.29228	0.803412	0.827378	0.999682	-0.61229	1.06853	-0.94523
12868	TRINITY_DN1130_c0_g2	LOCNA	XP_970057.2	NA	0.275757	0.961683	0.960786	0.766148	0.997693	0.999682	-0.885172	-0.0361044	0.0565276
12869	TRINITY_DN12146_c0_g1	LOCNA	XP_970057.2	NA	0.364971	0.638358	0.403501	NA	NA	NA	-2.83165	-1.35702	3.70214
12870	TRINITY_DN20628_c0_g2	LOCNA	XP_970057.2	NA	2.19757e-09	0.730383	1.94039e-06	6.00668e-07	0.985627	0.0014123	4.78588	0.25627	-5.39928
12871	TRINITY_DN22545_c0_g1	LOCNA	XP_970057.2	NA	0.611594	0.500403	0.814269	NA	NA	NA	-2.01647	-2.48173	1.32921
12872	TRINITY_DN25920_c0_g1	LOCNA	XP_970057.2	NA	0.842149	0.134919	0.858443	NA	0.890631	0.999682	-0.224061	-1.6668	-0.30602
12873	TRINITY_DN5458_c0_g6	LOCNA	XP_970057.2	NA	0.080835	0.348248	0.772481	0.471865	0.956926	0.999682	1.8627	-0.961792	0.44158
12874	TRINITY_DN9457_c0_g1	LOCNA	XP_970057.2	NA	0.671551	0.316379	0.249808	NA	0.952287	0.999682	-0.6607	1.42709	-2.58235
12875	TRINITY_DN33734_c0_g1	LOCNA	XP_970057.2	NA	0.909306	0.640135	0.969584	NA	NA	NA	-0.465112	-1.78185	-0.222117
12876	TRINITY_DN60929_c0_g1	LOCNA	XP_970057.2	NA	0.573057	0.978954	0.850294	NA	NA	NA	-2.00961	0.0864756	0.952438
12877	TRINITY_DN5458_c0_g3	LOCNA	XP_970057.2	NA	0.879951	0.0148819	0.113044	NA	0.55961	NA	0.210371	-3.54739	3.30767
12878	TRINITY_DN5458_c0_g4	LOCNA	XP_970057.2	NA	0.369629	0.979487	0.556821	NA	NA	NA	3.09527	0.0839885	-2.89824
12879	TRINITY_DN4859_c0_g1	LOC658591	XP_970060.2	Transcription factor IIEbeta	0.691536	0.93838	0.731559	0.949022	0.996229	0.999682	-0.0614514	-0.0111915	-0.0756233
12880	TRINITY_DN38_c14_g6	LOC658593	XP_970062.1	Diadenosine tetraphosphatase	0.0103428	0.795527	0.415044	0.145697	0.99038	0.999682	-0.35945	0.0337707	0.162173
12881	TRINITY_DN380_c0_g1	LOCNA	XP_970065.3	NA	0.173522	0.546188	0.185701	0.656222	0.975205	0.980718	0.704425	-0.289317	-0.969035
12882	TRINITY_DN6930_c0_g1	LOC658598	XP_970067.1	monocarboxylate transporter 13	0.582112	0.486613	0.886005	0.916206	0.974447	0.999682	0.11254	-0.132387	-0.0415765
12883	TRINITY_DN26085_c0_g1	LOC658600	XP_970069.1	stubarista	0.77918	0.958008	0.368156	NA	NA	NA	-0.68638	0.119584	3.05714
12884	TRINITY_DN75743_c0_g1	LOC658600	XP_970069.1	stubarista	0.964495	0.90126	0.547976	NA	NA	NA	0.172349	0.444741	3.25966
12885	TRINITY_DN6441_c1_g1	LOC658600	XP_970069.1	stubarista	0.928334	0.878073	0.839277	NA	NA	NA	-0.168033	-0.273107	0.54371
12886	TRINITY_DN161378_c0_g1	LOC658600	XP_970069.1	stubarista	0.899863	0.924438	0.571061	NA	NA	NA	-0.326013	-0.228021	2.05538
12887	TRINITY_DN1425_c0_g1	LOC658600	XP_970069.1	stubarista	0.563799	0.581554	0.957556	0.906118	0.977433	0.999682	-0.0853403	0.0754485	-0.011129
12888	TRINITY_DN3460_c0_g1	LOC658600	XP_970069.1	stubarista	0.769116	0.908567	0.923935	0.963018	0.994196	0.999682	0.261162	0.0963655	-0.121016
12889	TRINITY_DN12745_c0_g1	LOC658607	XP_970076.1	uncharacterized protein	0.696247	0.912028	0.778453	0.94905	0.994196	0.999682	-0.108145	0.0285628	-0.110879
12890	TRINITY_DN4681_c0_g2	LOC658613	XP_970082.1	uncharacterized protein	5.80794e-05	0.937487	0.654178	0.00312027	0.996229	0.999682	2.04191	-0.0370834	-0.322057
12891	TRINITY_DN38435_c0_g2	LOC658615	XP_970084.2	Dynein heavy chain at 62B	0.975479	0.645514	0.939327	NA	NA	NA	0.128978	-1.80448	-0.45553
12892	TRINITY_DN38435_c0_g1	LOC658615	XP_970084.2	Dynein heavy chain at 62B	0.834996	0.507389	0.934263	NA	NA	NA	0.700099	-2.10606	0.39809
12893	TRINITY_DN38435_c0_g3	LOC658615	XP_970084.2	Dynein heavy chain at 62B	0.69737	0.477669	0.738081	NA	NA	NA	1.372	-2.37044	-1.69853
12894	TRINITY_DN118322_c0_g2	LOC658615	XP_970084.2	Dynein heavy chain at 62B	0.879883	0.402924	0.883867	NA	0.967592	NA	0.418547	-2.20504	-0.587177
12895	TRINITY_DN265533_c0_g1	LOC658615	XP_970084.2	Dynein heavy chain at 62B	0.438387	0.910398	0.549551	NA	NA	NA	3.25893	0.444614	-3.58541
12896	TRINITY_DN118322_c0_g1	LOC658615	XP_970084.2	Dynein heavy chain at 62B	0.915887	0.305252	0.987849	NA	NA	NA	-0.411973	-3.76331	0.0853992
12897	TRINITY_DN28880_c1_g1	LOC658621	XP_970089.1	uncharacterized protein	0.568081	0.295667	0.3478	0.908443	0.946173	0.999682	0.116811	0.198877	-0.272231
12898	TRINITY_DN21466_c0_g2	LOC658622	XP_970090.1	ASCIZ zinc finger protein	0.746229	0.180829	0.649008	NA	NA	NA	0.725149	-2.92493	1.48475
12899	TRINITY_DN13072_c0_g1	LOC658622	XP_970090.1	ASCIZ zinc finger protein	0.871412	0.103881	0.400041	NA	NA	NA	-0.336518	-3.30775	2.55599
12900	TRINITY_DN7004_c0_g1	LOC658625	XP_970093.1	Replication protein A1	0.889981	0.452331	0.733994	0.979925	0.973877	0.999682	-0.0403517	-0.203398	0.140357
12901	TRINITY_DN8968_c0_g1	LOCNA	XP_970096.2	NA	0.629762	0.471541	0.640997	0.930149	0.974447	0.999682	1.35447	-1.88913	-1.86937
12902	TRINITY_DN9917_c1_g2	LOC658643	XP_970101.1	uncharacterized protein	0.150531	0.586739	0.470807	0.622532	0.977433	0.999682	1.05965	0.381526	-0.756823
12903	TRINITY_DN14634_c0_g2	LOC658645	XP_970103.1	catalase	0.785584	0.330003	0.78229	NA	NA	NA	-0.472707	-1.66544	0.716441
12904	TRINITY_DN351_c8_g1	LOC658645	XP_970103.1	catalase	0.733462	0.895148	0.855503	NA	NA	NA	-1.18394	-0.423775	-0.901191
12905	TRINITY_DN57716_c0_g2	LOC658645	XP_970103.1	catalase	0.586888	0.694789	0.423716	NA	NA	NA	-2.26902	-1.51574	4.70898
12906	TRINITY_DN2326_c1_g1	LOC658646	XP_970104.3	steamer duck	0.0845741	0.95842	0.189342	0.482192	0.997693	0.983848	0.394683	0.0110659	-0.42518
12907	TRINITY_DN15728_c0_g1	LOC658647	XP_970105.1	MYCBP-associated protein	0.000891664	0.946214	0.228091	0.0265624	0.997384	0.999682	-0.633855	-0.0119171	0.325481
12908	TRINITY_DN2370_c0_g1	LOC658650	XP_970108.1	Mevalonate diphosphate decarboxylase	0.0455723	0.516037	0.157397	0.358594	0.974447	0.962044	-0.457114	-0.137508	0.457238
12909	TRINITY_DN55487_c0_g1	LOC658651	XP_970109.1	uncharacterized protein	0.0128869	0.223739	0.351847	0.167455	0.932749	0.999682	0.87337	0.395691	-0.462414
12910	TRINITY_DN3885_c0_g2	LOC658654	XP_970111.2	Sphingosine kinase 2	0.858743	0.647326	0.829604	0.976012	0.98312	0.999682	0.0281646	0.0672982	-0.0482618
12911	TRINITY_DN1476_c1_g5	LOC658655	XP_970112.1	eukaryotic translation initiation factor 6	0.661259	0.546526	0.545506	0.940559	0.975205	0.999682	0.0864636	-0.110991	0.169243
12912	TRINITY_DN3511_c0_g1	LOC658659	XP_970116.1	UFM1 specific peptidase 2	0.192328	0.995891	0.763902	0.680551	0.999803	0.999682	0.156572	0.00057461	-0.0510955
12913	TRINITY_DN12556_c0_g1	LOC658663	XP_970120.2	Dihydrouridine synthase 2	0.283969	0.26497	0.802704	0.771157	0.943896	0.999682	-0.208021	-0.200678	0.068684
12914	TRINITY_DN10186_c0_g1	LOCNA	XP_970121.3	NA	9.95735e-05	0.463196	0.0240806	0.00472974	0.974447	0.551211	7.70956	1.3639	-6.30286
12915	TRINITY_DN46157_c0_g1	LOC658666	XP_970123.1	Tryptophanyl-tRNA synthetase, mitochondrial	0.848655	0.850204	0.75549	NA	NA	NA	-0.811637	-0.744152	1.87304
12916	TRINITY_DN5994_c0_g1	LOC658666	XP_970123.1	Tryptophanyl-tRNA synthetase, mitochondrial	0.650129	0.22984	0.501585	0.938052	0.935225	0.999682	-0.114155	-0.279997	0.239285
12917	TRINITY_DN8731_c0_g1	LOC658667	XP_970124.1	probable citrate synthase 2, mitochondrial	0.132959	0.254716	0.869904	0.590605	0.942802	0.999682	-0.472519	-0.331649	0.0728501
12918	TRINITY_DN8731_c0_g2	LOC658667	XP_970124.1	probable citrate synthase 2, mitochondrial	0.61322	0.561223	0.790123	NA	NA	NA	-1.55298	1.61724	-1.14938
12919	TRINITY_DN2865_c0_g1	LOC658669	XP_970126.1	all trans-polyprenyl-diphosphate synthase PDSS2	1.21764e-08	0.625369	5.66102e-05	2.71011e-06	0.981135	0.0181644	2.90044	0.231254	-2.90529
12920	TRINITY_DN5368_c0_g2	LOC658671	XP_970128.4	farnesol dehydrogenase	0.0590432	0.00771471	0.000217394	0.408116	0.44507	0.0438666	-1.47496	-1.93327	4.08985
12921	TRINITY_DN7238_c0_g1	LOC658671	XP_970128.4	farnesol dehydrogenase	0.301313	0.45349	0.611668	NA	0.973991	NA	1.67471	-1.21882	-1.22482
12922	TRINITY_DN1982_c0_g1	LOC658674	XP_970131.1	G protein beta subunit 13F	0.312611	0.679441	0.529056	0.788614	0.983512	0.999682	0.159089	-0.0604066	-0.140414
12923	TRINITY_DN72757_c0_g1	LOC658685	XP_970142.1	Chloride intracellular channel	0.0274465	0.941203	0.0500301	0.269946	0.996969	0.708566	0.455402	0.0141143	-0.572639
12924	TRINITY_DN4630_c0_g1	LOC658687	XP_970144.1	uncharacterized protein	0.270253	0.118804	0.385771	0.760756	0.883069	0.999682	-0.282371	-0.370359	0.314448
12925	TRINITY_DN20440_c0_g1	LOC658687	XP_970144.1	uncharacterized protein	0.385369	0.492594	0.345294	0.83587	0.974447	0.999682	1.36842	1.00421	-2.10633
12926	TRINITY_DN11527_c0_g1	LOC658689	XP_970146.1	uncharacterized protein	0.0848541	0.15863	0.870695	0.483324	0.90817	0.999682	-0.284642	0.215753	-0.0380551
12927	TRINITY_DN4515_c0_g2	LOC658693	XP_970150.1	Sec61 alpha subunit	0.00297427	0.375227	0.198107	0.0639161	0.961751	0.992601	1.11881	-0.309472	-0.685788
12928	TRINITY_DN88769_c0_g1	LOC658693	XP_970150.1	Sec61 alpha subunit	0.479603	0.594113	0.704841	NA	0.977433	NA	-2.99327	2.05558	2.2453
12929	TRINITY_DN1624_c0_g3	LOC658696	XP_970153.3	farnesol dehydrogenase	0.308606	0.939592	0.614268	0.784716	0.996487	0.999682	-0.45699	0.0315043	0.320032
12930	TRINITY_DN2638_c0_g1	LOC658696	XP_970153.3	farnesol dehydrogenase	0.0391952	0.685672	0.890568	0.329673	0.983512	0.999682	-0.941244	0.17052	0.0889126
12931	TRINITY_DN10753_c0_g1	LOC658696	XP_970153.3	farnesol dehydrogenase	0.805237	0.58884	0.986465	NA	NA	NA	0.850043	-1.75842	-0.0838483
12932	TRINITY_DN100936_c0_g1	LOC658701	XP_970158.2	mesoderm induction early response protein 1	0.770935	0.628218	0.343325	0.963264	0.981366	0.999682	0.366048	0.566201	-1.70036
12933	TRINITY_DN14_c1_g2	LOC658701	XP_970158.2	mesoderm induction early response protein 1	0.563183	0.222482	0.29872	0.90605	0.932749	0.999682	0.116212	0.228628	-0.296513
12934	TRINITY_DN2440_c0_g1	LOC658703	XP_970159.1	alpha Catenin	0.433385	0.758088	0.368334	0.860227	0.98912	0.999682	0.140764	-0.051342	-0.228886
12935	TRINITY_DN148502_c0_g2	LOC658703	XP_970159.1	alpha Catenin	0.811385	0.848977	0.70693	NA	NA	NA	0.835851	-0.627726	-1.88372
12936	TRINITY_DN2532_c0_g1	LOC658705	XP_970161.2	mitochondrial pyruvate carrier 2	0.00165646	0.123343	0.0224256	0.0418398	0.883989	0.534636	-0.602806	-0.273538	0.619037
12937	TRINITY_DN36431_c0_g1	LOC658706	XP_970162.1	tolkin	0.0155385	0.0328746	0.109128	0.187086	0.694491	0.898912	1.07042	-0.878562	1.00399
12938	TRINITY_DN84327_c0_g1	LOC658707	XP_970163.1	Pyruvate dehydrogenase E1 beta subunit	0.0493077	0.321264	0.645981	NA	0.952729	NA	3.2449	-1.67941	1.09615
12939	TRINITY_DN12799_c0_g1	LOC658709	XP_970165.1	girdin	0.249205	0.565228	0.673812	0.744819	0.975205	0.999682	0.290666	-0.1348	-0.150437
12940	TRINITY_DN1579_c0_g1	LOCNA	XP_970170.1	NA	0.970711	0.0533414	0.525257	0.994848	0.789368	0.999682	0.00985552	-0.481939	0.241671
12941	TRINITY_DN10534_c0_g1	LOC658715	XP_970171.1	ankyrin repeat domain-containing protein 54	0.347166	0.530241	0.69516	NA	NA	NA	-2.58856	-1.59482	1.54065
12942	TRINITY_DN872_c0_g1	LOC658720	XP_970176.1	abnormal spindle	0.877922	0.0253356	0.362046	0.978575	0.649972	0.999682	-0.0886295	-1.20076	0.746
12943	TRINITY_DN1053_c0_g1	LOC658727	XP_970182.1	uncharacterized LOC658727	0.134122	0.542062	0.761393	0.593137	0.975205	0.999682	0.718663	0.270959	0.206015
12944	TRINITY_DN5350_c0_g1	LOC658732	XP_970187.1	platelet-activating factor acetylhydrolase IB subunit beta homolog	0.673913	0.252565	0.787423	0.944361	0.942802	0.999682	0.130133	-0.331515	-0.118866
12945	TRINITY_DN17328_c0_g1	LOCNA	XP_970191.2	NA	0.00446929	0.591044	0.0333602	0.0860712	0.977433	0.634635	1.26517	0.221488	-1.33937
12946	TRINITY_DN6127_c0_g1	LOCNA	XP_970192.2	NA	0.307533	0.496058	0.578774	0.784224	0.974447	0.999682	-0.195966	0.121069	0.150805
12947	TRINITY_DN22189_c0_g1	LOC658739	XP_970194.1	Proteasome beta5 subunit	0.340682	0.439393	0.159647	0.807765	0.971704	0.96533	-0.257263	-0.193597	0.537344
12948	TRINITY_DN89165_c0_g1	LOC658739	XP_970194.1	Proteasome beta5 subunit	0.844102	0.317547	0.592608	0.975047	0.952293	0.999682	-0.0619638	-0.293058	0.239107
12949	TRINITY_DN38_c14_g2	LOC658739	XP_970194.1	Proteasome beta5 subunit	0.982902	0.962591	0.234163	0.996656	0.997783	0.999682	-0.00771454	0.0157092	-0.609154
12950	TRINITY_DN305_c1_g1	LOC658744	XP_970199.2	monocarboxylate transporter 12	0.067376	0.0665197	0.178342	0.431784	0.821567	0.976134	-0.378891	-0.352525	0.394795
12951	TRINITY_DN925_c0_g1	LOC658744	XP_970199.2	monocarboxylate transporter 12	0.386027	0.156314	0.0127088	0.836598	0.907792	0.415274	-0.254734	-0.389284	1.03838
12952	TRINITY_DN24312_c0_g1	LOC658745	XP_970200.1	triokinase/FMN cyclase	0.807906	0.759744	0.77775	0.971875	0.98912	0.999682	0.0661624	0.0775102	0.108851
12953	TRINITY_DN67076_c0_g1	LOCNA	XP_970201.2	NA	0.522774	0.62789	0.591981	NA	NA	NA	-2.11698	-1.48391	2.5208
12954	TRINITY_DN2568_c0_g1	LOC658748	XP_970203.1	sterol O-acyltransferase 1	0.000148205	0.945224	0.371908	0.00657846	0.997284	0.999682	2.57002	-0.0431271	-0.855515
12955	TRINITY_DN11493_c0_g1	LOC658755	XP_970210.1	vitellogenin	0.318439	0.030616	0.119289	0.791688	0.682546	0.914682	-0.715981	-1.47973	1.60837
12956	TRINITY_DN136955_c0_g1	LOC658755	XP_970210.1	vitellogenin	0.652536	0.603191	0.522858	NA	NA	NA	1.90746	2.04871	-3.83804
12957	TRINITY_DN11937_c1_g1	LOC658756	XP_970211.2	acireductone dioxygenase	0.0228143	0.866101	0.150737	0.241308	0.994196	0.953891	-0.866446	-0.0594031	0.773421
12958	TRINITY_DN14192_c0_g1	LOC658759	XP_970214.1	phenoloxidase-activating factor 2	0.543385	0.338272	0.672278	NA	0.956524	0.999682	0.564444	-0.873959	0.570148
12959	TRINITY_DN4515_c1_g1	LOC658760	XP_970215.1	cytochrome P450 6BK7	0.879297	0.815767	0.844489	0.978622	0.990705	0.999682	-0.0898704	0.129612	-0.166029
12960	TRINITY_DN773_c1_g1	LOC658760	XP_970215.1	cytochrome P450 6BK7	0.63025	0.940206	0.988961	0.930149	0.99659	0.999682	0.23946	-0.0345624	0.00973539
12961	TRINITY_DN7203_c0_g1	LOC658761	XP_970216.2	cuticle protein 7	0.48127	0.32091	0.573809	0.87982	0.952729	0.999682	0.420613	0.557089	-0.476033
12962	TRINITY_DN4241_c0_g1	LOC658763	XP_970218.2	lipase maturation factor 2	0.165506	0.852183	0.231199	0.644162	0.993962	0.999682	-1.04378	-0.128415	1.26627
12963	TRINITY_DN4539_c0_g2	LOC658763	XP_970218.2	lipase maturation factor 2	0.055874	0.430187	0.112294	0.396292	0.970424	0.901828	-0.341012	-0.130386	0.400757
12964	TRINITY_DN2297_c0_g1	LOC658765	XP_970220.2	Thymine DNA glycosylase	0.11265	0.858535	0.174096	0.549838	0.994158	0.970348	0.311781	-0.0325481	-0.378551
12965	TRINITY_DN5522_c0_g1	LOCNA	XP_970224.1	NA	0.000268703	0.0859575	0.55083	0.010466	0.839218	0.999682	2.24539	-0.991803	-0.522267
12966	TRINITY_DN2578_c3_g1	LOC658772	XP_970225.1	SIFamide receptor	0.192768	0.58681	0.492849	0.681489	0.977433	0.999682	-0.597512	0.230296	0.444421
12967	TRINITY_DN4186_c0_g2	LOC658773	XP_970226.1	mannosyl-oligosaccharide alpha-1,2-mannosidase IA	0.0683508	0.425732	0.570506	0.435612	0.970371	0.999682	0.469546	-0.190739	-0.207074
12968	TRINITY_DN183723_c0_g1	LOC658774	XP_970227.1	uncharacterized protein	0.0724429	0.515802	0.351824	0.447769	0.974447	0.999682	-1.12119	0.36578	0.811761
12969	TRINITY_DN1777_c0_g1	LOC658775	XP_970228.2	formin 3	0.13326	0.143109	0.109012	0.590875	0.900751	0.898912	0.455066	0.411096	-0.687106
12970	TRINITY_DN16764_c0_g1	LOC658777	XP_970230.2	uncharacterized protein	0.257929	0.978042	0.249289	0.751054	0.999432	0.999682	0.440532	0.0099546	-0.635733
12971	TRINITY_DN1717_c2_g1	LOC658778	XP_970231.1	crimpled	0.668708	0.708958	0.806842	0.942173	0.98561	0.999682	-0.0746352	0.0603664	-0.060367
12972	TRINITY_DN49132_c0_g1	LOC658780	XP_970233.1	Mediator complex subunit 23	0.698946	0.931716	0.488017	0.949138	0.995802	0.999682	0.282897	-0.058607	-0.723517
12973	TRINITY_DN10573_c0_g1	LOC658780	XP_970233.1	Mediator complex subunit 23	0.611311	0.178992	0.2128	0.925939	0.915326	0.999042	-0.311438	-0.795129	1.10155
12974	TRINITY_DN17294_c0_g1	LOC658780	XP_970233.1	Mediator complex subunit 23	0.870278	0.747611	0.47386	0.977041	0.987701	0.999682	-0.0657093	-0.121395	-0.412939
12975	TRINITY_DN10563_c0_g1	LOC658782	XP_970234.1	armadillo repeat-containing protein 8	0.858099	0.183383	0.636017	0.976012	0.917754	0.999682	-0.0306935	-0.213245	0.115471
12976	TRINITY_DN6300_c0_g3	LOC658783	XP_970235.1	cytochrome P450 305A1	0.72389	0.264298	0.541899	0.95283	0.943896	0.999682	-0.141967	0.415672	-0.346981
12977	TRINITY_DN13485_c0_g1	LOC658783	XP_970235.1	cytochrome P450 305A1	0.980822	0.193258	0.592178	0.996252	0.924519	0.999682	0.026389	1.32114	-0.830934
12978	TRINITY_DN16177_c0_g1	LOC658784	XP_970236.1	enabled	0.871958	0.659676	0.816824	NA	NA	NA	-0.669244	1.68855	1.35151
12979	TRINITY_DN3699_c0_g2	LOC658786	XP_970238.1	Transportin-Serine/Arginine rich	0.68316	0.4811	0.719525	0.947498	0.974447	0.999682	0.0567769	-0.0913038	-0.0709037
12980	TRINITY_DN283276_c0_g1	LOC658792	XP_970244.1	target of Poxn	0.819886	0.668948	0.730797	0.973357	0.983512	0.999682	0.158325	-0.287411	0.344568
12981	TRINITY_DN17835_c0_g1	LOC658793	XP_970245.1	CXXC-type zinc finger protein 1	0.47988	0.732789	0.744558	0.879063	0.986461	0.999682	-0.0766421	-0.0347204	0.0503552
12982	TRINITY_DN3145_c0_g1	LOC658794	XP_970246.2	invadolysin	0.0754514	0.598627	0.297176	0.456695	0.977433	0.999682	0.861308	-0.236547	-0.715018
12983	TRINITY_DN198953_c4_g1	LOC658795	XP_970247.1	Ribosomal protein L17	0.356196	0.161648	0.498202	0.818635	0.90817	0.999682	0.155541	0.218507	-0.161501
12984	TRINITY_DN21816_c0_g1	LOC658795	XP_970247.1	Ribosomal protein L17	0.93285	0.895624	0.423227	NA	NA	NA	-0.308535	0.444751	4.10217
12985	TRINITY_DN6677_c0_g2	LOCNA	XP_970249.2	NA	0.201503	0.919383	0.272904	0.693471	0.9945	0.999682	1.03604	-0.0772632	-1.27127
12986	TRINITY_DN6677_c1_g1	LOCNA	XP_970249.2	NA	0.965011	0.604265	0.863369	0.994094	0.977433	0.999682	0.024039	-0.263941	-0.13373
12987	TRINITY_DN6779_c0_g1	LOC658800	XP_970251.1	fatty acyl-CoA reductase 1	0.000368542	0.980914	0.000246881	0.0132339	0.999464	0.048322	2.40884	-0.0150646	-3.52745
12988	TRINITY_DN6251_c0_g1	LOCNA	XP_970253.1	NA	0.934732	0.249946	0.796906	0.987814	0.942234	0.999682	-0.0490227	0.637712	-0.217793
12989	TRINITY_DN40626_c0_g1	LOC658805	XP_970255.1	potassium voltage-gated channel subfamily H member 2	0.696852	0.777477	0.810835	NA	NA	NA	1.60259	-1.09199	-1.40411
12990	TRINITY_DN10949_c0_g1	LOC658805	XP_970255.1	potassium voltage-gated channel subfamily H member 2	0.572128	0.171685	0.889309	NA	0.911318	0.999682	1.21987	-2.85522	0.435217
12991	TRINITY_DN10949_c0_g2	LOC658805	XP_970255.1	potassium voltage-gated channel subfamily H member 2	0.593692	0.672143	0.600905	0.918998	0.983512	0.999682	1.25377	-0.92777	-1.75083
12992	TRINITY_DN20773_c0_g1	LOC658805	XP_970255.1	potassium voltage-gated channel subfamily H member 2	0.614088	0.773642	0.826202	NA	NA	NA	1.3661	-0.741379	0.844421
12993	TRINITY_DN20773_c0_g2	LOC658805	XP_970255.1	potassium voltage-gated channel subfamily H member 2	0.679872	0.910385	0.945377	NA	NA	NA	1.75016	0.444675	-0.411581
12994	TRINITY_DN242309_c0_g1	LOCNA	XP_970257.1	NA	0.407849	0.482289	0.597474	NA	NA	NA	-3.49792	-2.74465	3.1713
12995	TRINITY_DN116155_c0_g1	LOC658809	XP_970259.1	YME1 like ATPase	0.955542	0.625401	0.0570747	NA	0.981135	NA	-0.0624848	0.508937	-3.31518
12996	TRINITY_DN1224_c2_g1	LOC658812	XP_970262.1	uncharacterized protein	0.153418	0.47341	0.611758	0.627467	0.974447	0.999682	-0.237258	-0.111203	0.120015
12997	TRINITY_DN6436_c0_g2	LOC658813	XP_970263.1	upstream of RpIII128	0.698459	0.692878	0.895172	0.949138	0.983512	0.999682	0.0737888	-0.0701095	-0.03562
12998	TRINITY_DN2419_c0_g1	LOC658815	XP_970265.1	Hpr1	0.709759	0.111636	0.406564	0.9513	0.875095	0.999682	-0.0686924	-0.273211	0.217253
12999	TRINITY_DN2192_c0_g1	LOC658817	XP_970267.1	Bub3 interacting GLEBS and Zinc finger domain protein	0.631509	0.386853	0.877326	0.930723	0.964903	0.999682	-0.104485	-0.17806	-0.0482916
13000	TRINITY_DN61992_c0_g1	LOC658819	XP_970269.1	E3 ubiquitin-protein ligase RNF185	0.852423	0.747441	0.869065	0.976012	0.987701	0.999682	0.031704	0.0508793	-0.0397586
13001	TRINITY_DN97_c0_g2	LOC658821	XP_970271.1	suppressor of rudimentary	0.131087	0.141048	0.784002	0.588738	0.897944	0.999682	0.656139	0.592441	-0.168452
13002	TRINITY_DN281525_c0_g1	LOC658822	XP_970272.2	Mitochondrial calcium uptake 3	0.700282	0.393764	0.587226	NA	0.966614	NA	0.94252	-2.00383	-1.9505
13003	TRINITY_DN4112_c0_g1	LOC658824	XP_970274.2	lithostathine	0.795052	0.320382	0.411836	0.967615	0.952729	0.999682	-0.102814	0.364154	-0.459414
13004	TRINITY_DN14437_c0_g1	LOC658829	XP_970278.2	histidine-rich glycoprotein	NA	NA	NA	NA	NA	NA	1.12402	-2.82351	4.30107
13005	TRINITY_DN10557_c0_g1	LOCNA	XP_970282.1	NA	0.477599	0.70411	0.872709	0.877802	0.98561	0.999682	0.316266	0.157087	0.100968
13006	TRINITY_DN10732_c0_g1	LOCNA	XP_970282.1	NA	0.465251	0.434525	0.669965	NA	0.971307	0.999682	0.922095	0.924493	-0.758832
13007	TRINITY_DN2373_c1_g3	LOCNA	XP_970282.1	NA	0.408834	0.160835	0.747028	0.847129	0.90817	0.999682	-0.527347	0.827224	-0.291028
13008	TRINITY_DN824_c0_g1	LOCNA	XP_970282.1	NA	0.951886	0.0470456	0.365079	0.991931	0.755775	0.999682	-0.0157098	0.479126	-0.333624
13009	TRINITY_DN773_c0_g1	LOCNA	XP_970282.1	NA	0.0225169	0.857881	0.814167	0.238834	0.994075	0.999682	1.30945	0.0951757	-0.190793
13010	TRINITY_DN6828_c0_g1	LOCNA	XP_970282.1	NA	0.545959	0.643545	0.753575	NA	0.982792	NA	-1.22739	0.848724	0.888803
13011	TRINITY_DN824_c0_g3	LOCNA	XP_970282.1	NA	0.238731	0.707533	0.0918016	0.735066	0.98561	0.868176	-0.740414	-0.219018	1.49411
13012	TRINITY_DN773_c0_g3	LOCNA	XP_970282.1	NA	0.720802	0.838497	0.356558	0.95214	0.993094	0.999682	0.253786	0.13637	-0.94322
13013	TRINITY_DN13617_c0_g1	LOC658838	XP_970287.1	Ring finger protein 11	0.911671	0.660187	0.915909	0.984507	0.983512	0.999682	0.0361413	-0.135896	-0.0493953
13014	TRINITY_DN238_c2_g1	LOC658838	XP_970287.1	Ring finger protein 11	0.0965387	0.605741	0.741196	0.510398	0.977433	0.999682	-0.18891	-0.0545056	0.0532232
13015	TRINITY_DN7086_c0_g1	LOC658849	XP_970295.1	Bub3	0.158055	0.224889	0.460933	0.634501	0.932749	0.999682	-0.250971	-0.201312	0.186436
13016	TRINITY_DN9500_c0_g1	LOC658852	XP_970298.1	fab1 kinase	0.864818	0.781589	0.601239	0.976438	0.990207	0.999682	0.034025	-0.0514379	-0.147971
13017	TRINITY_DN6088_c0_g1	LOC658855	XP_970300.1	uncharacterized protein	0.191773	0.528815	0.830971	0.680105	0.975205	0.999682	-0.289528	-0.129596	0.0670787
13018	TRINITY_DN160967_c0_g1	LOC658856	XP_970301.1	pupal cuticle protein C1B	0.383743	0.9104	0.505692	NA	NA	NA	3.65884	0.444605	-3.98531
13019	TRINITY_DN57739_c0_g2	LOC658856	XP_970301.1	pupal cuticle protein C1B	0.139823	0.904027	0.275105	NA	0.994196	NA	5.75565	0.444577	-6.0821
13020	TRINITY_DN11536_c0_g1	LOC658857	XP_970302.1	Islet cell autoantigen 69 kDa	0.811571	0.295828	0.883689	0.973264	0.946173	0.999682	-0.0608805	0.247583	-0.0528709
13021	TRINITY_DN3934_c0_g1	LOCNA	XP_970303.1	NA	0.683305	0.458463	0.458507	NA	0.974447	NA	0.672742	-1.17451	-1.82104
13022	TRINITY_DN3934_c0_g2	LOCNA	XP_970303.1	NA	0.583308	0.000436294	0.0404379	0.91677	0.0757205	0.664998	-0.556973	-3.32978	2.9526
13023	TRINITY_DN16462_c0_g1	LOC658868	XP_970313.1	RNA polymerase II subunit G	0.552985	0.379606	0.617109	0.904907	0.96308	0.999682	-0.170311	-0.235298	0.203966
13024	TRINITY_DN2718_c1_g1	LOC658873	XP_970317.2	uncharacterized LOC658873	0.00410129	0.848298	0.329374	0.0805777	0.993758	0.999682	1.31457	0.0838452	-0.637709
13025	TRINITY_DN15657_c0_g2	LOC658874	XP_970318.1	alpha-tocopherol transfer protein-like	0.810026	0.874415	0.615605	0.972685	0.994196	0.999682	-0.480627	0.292556	1.41948
13026	TRINITY_DN12438_c0_g1	LOC658876	XP_970320.1	TweedleE	4.14852e-11	0.0669626	6.25163e-08	2.40057e-08	0.822433	0.000123575	6.09888	1.57119	-7.07769
13027	TRINITY_DN5993_c0_g1	LOC658878	XP_970322.1	defective in the avoidance of repellents	0.215198	0.343313	0.513739	0.711088	0.956831	0.999682	-0.308215	-0.219377	0.230634
13028	TRINITY_DN10949_c1_g1	LOC658880	XP_970324.1	potassium/sodium hyperpolarization-activated cyclic nucleotide-gated channel 2	0.738499	0.669517	0.685463	0.955871	0.983512	0.999682	0.786677	-0.937103	-1.35844
13029	TRINITY_DN10949_c1_g2	LOC658880	XP_970324.1	potassium/sodium hyperpolarization-activated cyclic nucleotide-gated channel 2	0.971875	0.754631	0.866223	NA	NA	NA	-0.104312	-0.867513	0.709953
13030	TRINITY_DN204181_c0_g1	LOC658880	XP_970324.1	potassium/sodium hyperpolarization-activated cyclic nucleotide-gated channel 2	0.853499	0.681522	0.99861	NA	NA	NA	0.759717	-1.58285	0.0102215
13031	TRINITY_DN11743_c0_g1	LOC658882	XP_970326.1	V-type proton ATPase subunit G	0.151303	0.621769	0.879927	0.623623	0.979428	0.999682	-0.777948	0.247581	0.115825
13032	TRINITY_DN9152_c0_g2	LOC658883	XP_970327.1	serrano	0.338764	0.0379833	0.155515	0.805671	0.707078	0.958585	-0.400013	-0.804195	0.840472
13033	TRINITY_DN1544_c0_g1	LOC658884	XP_970328.1	uncharacterized protein	0.130963	0.778078	0.384645	0.588692	0.989723	0.999682	-0.361646	-0.0624868	0.294431
13034	TRINITY_DN45146_c0_g1	LOCNA	XP_970331.1	NA	0.78935	0.0063711	0.0249023	NA	0.407209	0.55832	-0.470476	-4.82996	5.79058
13035	TRINITY_DN36114_c0_g1	LOC658895	XP_970339.1	mitochondrial translation elongation factor Tu 1	0.0212171	0.0388195	0.0450351	NA	0.713107	0.69133	2.06024	1.76378	-2.50441
13036	TRINITY_DN37567_c0_g1	LOC658895	XP_970339.1	mitochondrial translation elongation factor Tu 1	0.756351	0.893678	0.987418	NA	NA	NA	-1.31586	-0.524855	-0.0948766
13037	TRINITY_DN5160_c0_g1	LOC658896	XP_970340.2	distracted	0.181822	0.386432	0.563228	0.667363	0.964903	0.999682	0.32225	-0.194009	-0.197566
13038	TRINITY_DN1283_c0_g1	LOC658897	XP_970341.2	Pseudouridine synthase 10	0.349569	0.864778	0.715065	0.813	0.994196	0.999682	-0.226865	0.0382791	0.125297
13039	TRINITY_DN2437_c0_g1	LOC658898	XP_970342.1	Sirtuin 7	0.149546	0.0735997	0.0665586	0.621066	0.830194	0.792428	-0.206862	-0.239955	0.374333
13040	TRINITY_DN16035_c0_g1	LOC658900	XP_970344.2	opsin, ultraviolet-sensitive	0.873245	0.994608	0.650428	0.977164	0.999704	0.999682	-0.12262	0.00484171	0.493334
13041	TRINITY_DN16_c0_g1	LOC658911	XP_970355.1	dawdle	0.00248609	0.0547114	0.532076	0.0562166	0.791083	0.999682	1.55293	-0.925515	0.45567
13042	TRINITY_DN6823_c0_g1	LOC658923	XP_970364.2	facilitated trehalose transporter Tret1-2 homolog	0.311006	0.0754269	0.88891	0.78645	0.830696	0.999682	-0.549591	0.89262	0.107138
13043	TRINITY_DN12261_c0_g1	LOC658927	XP_970367.1	pupal cuticle protein C1B	1.61886e-07	0.173202	0.00418082	2.37943e-05	0.912114	0.245211	10.6705	-2.58914	-8.28098
13044	TRINITY_DN966_c1_g1	LOC658927	XP_970367.1	pupal cuticle protein C1B	1.86753e-08	0.994101	0.000114283	3.89796e-06	0.999704	0.0290501	14.3533	0.0177629	-14.024
13045	TRINITY_DN175173_c0_g1	LOC658927	XP_970367.1	pupal cuticle protein C1B	0.456469	0.910397	0.563732	NA	NA	NA	3.1331	0.444617	-3.45958
13046	TRINITY_DN103559_c1_g1	LOC658927	XP_970367.1	pupal cuticle protein C1B	1.18585e-09	0.1949	0.000789916	3.69512e-07	0.924585	0.0972391	10.6038	-2.11615	-8.31669
13047	TRINITY_DN6146_c0_g1	LOC658931	XP_970371.1	ubiquinol-cytochrome c reductase, complex III subunit VII	0.054383	0.320866	0.0980114	0.391575	0.952729	0.880588	-0.642107	-0.306811	0.78111
13048	TRINITY_DN15662_c0_g4	LOC658931	XP_970371.1	ubiquinol-cytochrome c reductase, complex III subunit VII	0.863498	0.337202	0.922611	0.976051	0.956524	0.999682	-0.353596	-1.84739	0.285359
13049	TRINITY_DN15662_c0_g2	LOC658931	XP_970371.1	ubiquinol-cytochrome c reductase, complex III subunit VII	0.884075	0.300611	0.675797	0.979351	0.948972	0.999682	0.121432	-0.817036	-0.503828
13050	TRINITY_DN3992_c0_g1	LOC658934	XP_970374.1	brain tumor	0.963944	0.0559087	0.462335	0.993971	0.793152	0.999682	-0.0201347	-0.789035	0.463221
13051	TRINITY_DN24360_c0_g3	LOC658941	XP_970381.1	flexible cuticle protein 12	0.862686	0.495999	0.684563	0.976012	0.974447	0.999682	0.185465	0.675975	-0.616084
13052	TRINITY_DN13884_c0_g1	LOC658942	XP_970382.1	NAD(P) transhydrogenase, mitochondrial	0.732409	0.17078	0.173226	0.954217	0.911073	0.97005	-0.334616	-1.24714	1.8885
13053	TRINITY_DN25650_c0_g1	LOC658942	XP_970382.1	NAD(P) transhydrogenase, mitochondrial	0.453999	0.537005	0.636314	NA	NA	NA	-3.16823	-2.41496	2.84162
13054	TRINITY_DN2154_c0_g1	LOC658942	XP_970382.1	NAD(P) transhydrogenase, mitochondrial	0.417696	0.34639	0.0796449	0.850217	0.956926	0.835866	-0.161231	-0.173577	0.4933
13055	TRINITY_DN12477_c0_g1	LOC658942	XP_970382.1	NAD(P) transhydrogenase, mitochondrial	0.399524	0.851573	0.308961	0.843435	0.993962	0.999682	-0.678278	-0.139599	1.15778
13056	TRINITY_DN9585_c0_g1	LOC658942	XP_970382.1	NAD(P) transhydrogenase, mitochondrial	0.46488	0.795052	0.228438	NA	NA	NA	-1.10649	-0.362376	2.54155
13057	TRINITY_DN2913_c1_g1	LOC658959	XP_970398.1	Polypeptide N-Acetylgalactosaminyltransferase 9	0.746975	0.330625	0.145545	0.957574	0.9561	0.948556	0.0706484	0.197483	-0.451168
13058	TRINITY_DN3674_c0_g2	LOC658963	XP_970402.1	Mediator complex subunit 19	0.865249	0.567402	0.162998	0.976495	0.975205	0.967125	-0.0265785	-0.0839407	0.310479
13059	TRINITY_DN18261_c0_g2	LOC658967	XP_970406.1	sauron	0.651531	0.700962	0.910932	0.939274	0.98561	0.999682	0.0617258	-0.0488621	0.0216812
13060	TRINITY_DN7075_c0_g1	LOC658968	XP_970407.1	mitochondrial ribosomal protein S6	0.0240937	0.0649971	0.03854	0.249422	0.817852	0.6582	-0.447894	-0.341097	0.583135
13061	TRINITY_DN89439_c0_g2	LOC658973	XP_970412.1	fates-shifted	0.280763	0.520696	0.0120133	0.769492	0.974447	0.405409	-0.282221	0.156277	0.926695
13062	TRINITY_DN3577_c0_g1	LOCNA	XP_970419.2	NA	0.388956	0.123191	0.587315	0.837934	0.883989	0.999682	-0.0798356	-0.132882	0.0713357
13063	TRINITY_DN3118_c0_g1	LOC658990	XP_970424.2	SET and MYND domain containing, class 3	0.224272	0.955851	0.735141	0.717594	0.997693	0.999682	-0.224462	-0.00947332	-0.0884231
13064	TRINITY_DN291_c0_g2	LOC658992	XP_970426.1	Dynactin 4, p62 subunit	0.592246	0.861574	0.317649	0.918721	0.994196	0.999682	0.0864903	0.0261936	-0.228895
13065	TRINITY_DN2714_c0_g1	LOC658993	XP_970427.1	uncharacterized protein	0.665707	0.156402	0.544351	0.941127	0.907792	0.999682	-0.0542943	0.166389	-0.108311
13066	TRINITY_DN219986_c0_g1	LOC658996	XP_970430.1	effete	0.91231	0.0158154	0.256104	NA	0.572756	0.999682	-0.06772	-1.77005	1.15163
13067	TRINITY_DN111043_c0_g1	LOC658996	XP_970430.1	effete	0.272287	0.10986	0.126611	0.762675	0.872369	0.926761	0.186037	-0.256897	0.369432
13068	TRINITY_DN3361_c0_g2	LOC658996	XP_970430.1	effete	0.0136904	0.135235	0.077451	0.173977	0.891115	0.828732	-0.278391	-0.156385	0.282229
13069	TRINITY_DN8444_c0_g1	LOC659000	XP_970433.1	Mystery 45A	0.633277	0.842139	0.576742	0.931615	0.99373	0.999682	-0.0735244	0.0285216	0.121855
13070	TRINITY_DN2949_c0_g1	LOC659003	XP_970436.2	active breakpoint cluster region-related protein	0.363905	0.776087	0.743456	0.822842	0.989652	0.999682	0.123255	-0.0359425	0.0629787
13071	TRINITY_DN1984_c0_g1	LOC659012	XP_970445.1	flexible cuticle protein 12	0.0170574	0.280259	0.404391	0.197734	0.945154	0.999682	-2.36877	0.992222	1.17069
13072	TRINITY_DN6021_c0_g1	LOC659017	XP_970449.1	uncharacterized protein	0.537283	0.479961	0.23054	0.901661	0.974447	0.999682	-0.153424	0.162794	-0.422211
13073	TRINITY_DN11470_c0_g1	LOC659018	XP_970450.1	uncharacterized LOC659018	0.0228992	0.381441	0.383745	0.241713	0.963337	0.999682	0.994183	-0.354558	-0.5386
13074	TRINITY_DN4820_c0_g1	LOCNA	XP_970452.2	NA	0.882954	0.119914	0.724129	0.979351	0.883647	0.999682	-0.0566882	0.554567	0.192061
13075	TRINITY_DN1894_c0_g1	LOC659024	XP_970456.1	Rox8	0.387952	0.143513	0.788273	0.837432	0.900751	0.999682	0.136061	-0.214187	-0.0599758
13076	TRINITY_DN5238_c1_g1	LOC659025	XP_970457.1	RING finger protein nhl-1	0.057896	0.660433	0.184641	0.403588	0.983512	0.979267	-1.20133	-0.257357	1.18816
13077	TRINITY_DN6448_c0_g1	LOCNA	XP_970459.1	NA	0.00805688	0.948518	0.12471	0.123915	0.997547	0.92549	0.794215	-0.0181825	-0.655294
13078	TRINITY_DN9032_c0_g3	LOC659028	XP_970460.1	uncharacterized protein	0.939639	0.662389	0.963197	0.989327	0.983512	0.999682	0.0185171	0.0989166	0.0159616
13079	TRINITY_DN1774_c0_g1	LOCNA	XP_970462.1	NA	0.743679	0.898202	0.220703	0.956752	0.994196	0.999682	0.0468733	-0.016987	-0.248356
13080	TRINITY_DN7505_c1_g1	LOCNA	XP_970477.3	NA	0.392097	0.447706	0.601543	0.839412	0.97318	0.999682	-0.583054	0.477266	-0.504411
13081	TRINITY_DN12390_c0_g1	LOC659046	XP_970478.1	vesicular glutamate transporter 3	0.766714	0.772124	0.70871	0.961608	0.989652	0.999682	-0.173692	0.157137	-0.309697
13082	TRINITY_DN15715_c0_g3	LOC659050	XP_970481.1	cytochrome P450 6BK2	0.281902	0.97607	0.702758	NA	NA	NA	3.14995	0.0840158	-1.59413
13083	TRINITY_DN21922_c0_g1	LOC659050	XP_970481.1	cytochrome P450 6BK2	0.982272	0.890388	0.883952	NA	NA	NA	0.0390312	0.226829	-0.365722
13084	TRINITY_DN23569_c0_g1	LOC659054	XP_970485.1	cytochrome P450 345B1	0.00131404	0.529231	0.843366	0.0356669	0.975205	0.999682	2.82074	0.512996	0.245276
13085	TRINITY_DN2279_c0_g1	LOCNA	XP_970486.1	NA	0.951424	0.390055	0.154328	0.991783	0.965171	0.956905	0.0284246	0.371368	-0.940222
13086	TRINITY_DN847_c0_g1	LOC659065	XP_970492.1	yorkie	0.0959726	0.577911	0.869171	0.509456	0.976816	0.999682	0.320888	-0.0995657	0.0449462
13087	TRINITY_DN142142_c0_g1	LOC659071	XP_970498.1	small ribosomal subunit protein uS11A	0.123413	4.18971e-16	0.00744617	0.571572	3.50105e-13	0.328256	-2.14175	8.59058	4.48349
13088	TRINITY_DN146359_c0_g1	LOC659071	XP_970498.1	small ribosomal subunit protein uS11A	0.747223	0.768622	0.440189	NA	NA	NA	-0.678746	-0.575118	2.27432
13089	TRINITY_DN21634_c0_g1	LOC659071	XP_970498.1	small ribosomal subunit protein uS11A	0.744962	0.924823	0.284151	NA	NA	NA	-1.02987	-0.276586	4.72689
13090	TRINITY_DN1983_c0_g1	LOC659078	XP_970503.2	Sugar baby	0.651816	0.296157	0.433169	0.939435	0.946173	0.999682	0.0949549	0.204557	-0.233842
