## Supplemental Tables for "Resources modulate developmental shifts but not infection tolerance upon coinfection in an insect system" (part 11 of 16)

### Sheet: S11 (continued)
Differential expression analysis for the wole body 8 hours post-infection
13091	TRINITY_DN5393_c0_g1	LOC659081	XP_970506.1	Medium-chain acyl-CoA dehydrogenase	0.0250119	0.489997	0.982439	0.255531	0.974447	0.999682	0.296124	-0.0847409	0.00411881
13092	TRINITY_DN2352_c0_g1	LOC659083	XP_970508.2	TBC1 domain family member 13	0.715516	0.315752	0.747125	0.951456	0.951641	0.999682	0.0538961	-0.138674	0.0677714
13093	TRINITY_DN3130_c0_g1	LOC659084	XP_970509.1	uncharacterized protein	0.000115592	0.0979076	0.00953674	0.00534397	0.861583	0.356908	2.91585	-1.17837	-2.80498
13094	TRINITY_DN5681_c0_g4	LOC659087	XP_970512.2	cathepsin O	0.954173	0.398558	0.545016	0.991931	0.967514	0.999682	0.00831888	0.114343	-0.12465
13095	TRINITY_DN101457_c0_g1	LOCNA	XP_970513.1	NA	0.407738	0.550955	0.772507	NA	NA	NA	-2.23935	1.44256	1.08705
13096	TRINITY_DN11029_c0_g1	LOCNA	XP_970513.1	NA	0.809275	0.531726	0.736783	NA	NA	NA	-1.02998	2.44682	-2.02003
13097	TRINITY_DN52637_c0_g1	LOCNA	XP_970513.1	NA	0.719127	0.918012	0.675476	NA	0.994412	0.999682	-0.355438	-0.0949771	-0.596355
13098	TRINITY_DN13437_c0_g1	LOC659089	XP_970514.2	baldspot	0.852924	0.785242	0.22487	0.976012	0.990207	0.999682	0.0760408	0.103494	-0.704141
13099	TRINITY_DN5514_c0_g1	LOC659093	XP_970518.1	endocuticle structural glycoprotein SgAbd-5	0.697967	0.0444158	0.999901	0.949138	0.745641	0.999973	-0.470467	2.25602	0.000212359
13100	TRINITY_DN219089_c0_g1	LOC659094	XP_970519.1	Hydroxyacid oxidase	0.764506	0.902794	0.981439	NA	NA	NA	-1.27076	-0.47975	-0.13998
13101	TRINITY_DN1303_c0_g4	LOC659096	XP_970521.1	uncharacterized protein	0.928403	0.164582	0.837068	0.9868	0.909006	0.999682	0.0198621	-0.285459	0.0644273
13102	TRINITY_DN84865_c0_g1	LOC659102	XP_970527.1	uncharacterized protein	0.609416	0.455258	0.958794	0.925939	0.974447	0.999682	-0.0774129	0.104862	-0.0110779
13103	TRINITY_DN20379_c0_g1	LOC659105	XP_970530.1	lola like	0.000507414	0.611546	0.047393	0.0170745	0.977789	0.697864	0.506509	0.0688364	-0.40938
13104	TRINITY_DN13212_c0_g1	LOC659107	XP_970532.1	uncharacterized protein	0.00921147	0.654051	0.0283471	0.13517	0.98342	0.58943	1.59405	0.258119	-1.91556
13105	TRINITY_DN609_c0_g1	LOC659110	XP_970535.2	glutathione hydrolase 1 proenzyme	0.730648	0.598808	0.686244	0.954013	0.977433	0.999682	-0.185702	-0.262865	0.308243
13106	TRINITY_DN609_c0_g2	LOC659110	XP_970535.2	glutathione hydrolase 1 proenzyme	0.516021	0.997612	0.930832	0.893385	0.999803	0.999682	-0.361102	-0.00154055	-0.0682614
13107	TRINITY_DN5002_c0_g1	LOCNA	XP_970537.1	NA	0.822138	0.439258	0.538163	0.973483	0.971704	0.999682	0.0931748	0.299176	-0.362494
13108	TRINITY_DN1241_c0_g1	LOC659114	XP_970539.1	Autophagy-related 1	0.483312	0.0445584	0.842162	0.879911	0.746899	0.999682	0.101524	-0.270313	0.0408674
13109	TRINITY_DN3965_c0_g1	LOCNA	XP_970541.1	NA	0.897602	0.60675	0.657028	0.9816	0.977433	0.999682	0.099601	0.370003	-0.487015
13110	TRINITY_DN9235_c0_g1	LOC659118	XP_970543.1	WD repeat-containing protein on Y chromosome	0.280063	0.0720043	0.973331	0.769492	0.827442	0.999682	1.10497	-1.74004	-0.048923
13111	TRINITY_DN19359_c0_g1	LOC659120	XP_970545.1	uncharacterized LOC659120	0.000278452	0.433701	0.720342	0.0107118	0.971307	0.999682	1.41901	-0.284493	-0.197967
13112	TRINITY_DN1578_c0_g1	LOCNA	XP_970548.1	NA	0.105552	0.495921	0.435243	0.534102	0.974447	0.999682	0.430505	-0.167974	-0.293767
13113	TRINITY_DN763_c0_g4	LOC659125	XP_970550.1	uncharacterized protein	0.983175	0.8947	0.923728	0.996852	0.994196	0.999682	-0.00591874	-0.0344268	-0.0380227
13114	TRINITY_DN1007_c0_g1	LOC659126	XP_970551.1	uncharacterized LOC659126	0.00257862	0.783411	0.0732405	0.0576397	0.990207	0.821786	4.94463	0.443779	-4.22287
13115	TRINITY_DN1007_c0_g2	LOC659126	XP_970551.1	uncharacterized LOC659126	2.59116e-05	0.587804	0.00265342	0.00162783	0.977433	0.192437	4.98109	-0.620666	-5.19287
13116	TRINITY_DN20306_c0_g1	LOC659129	XP_970554.1	Brr2 U5 snRNP complex subunit	0.735386	0.95453	0.526395	0.954978	0.997693	0.999682	-0.310023	0.0487093	-0.837035
13117	TRINITY_DN2341_c0_g1	LOC659129	XP_970554.1	Brr2 U5 snRNP complex subunit	0.416402	0.626437	0.921826	0.84971	0.981245	0.999682	-0.0913114	-0.0508587	0.0156375
13118	TRINITY_DN2117_c0_g1	LOC659133	XP_970558.1	pro-interleukin-16	0.860405	0.257464	0.613823	0.976012	0.942802	0.999682	-0.050212	0.299722	0.203756
13119	TRINITY_DN2562_c0_g2	LOCNA	XP_970561.1	NA	0.028896	0.539647	0.350342	0.277029	0.975205	0.999682	1.53851	0.404116	-0.931682
13120	TRINITY_DN6411_c0_g1	LOC659137	XP_970562.1	solute carrier family 22 member 1	0.032619	0.466111	0.514193	0.295672	0.974447	0.999682	-1.48319	0.467951	0.640154
13121	TRINITY_DN766_c0_g2	LOC659138	XP_970563.1	PAPS synthetase	0.69511	0.79576	0.438608	0.94905	0.99038	0.999682	-0.22454	-0.1373	0.627562
13122	TRINITY_DN51132_c0_g1	LOC659138	XP_970563.1	PAPS synthetase	0.265125	0.0775094	0.134416	NA	NA	NA	-2.84668	-4.22814	5.46361
13123	TRINITY_DN127274_c0_g1	LOC659138	XP_970563.1	PAPS synthetase	0.912647	0.978717	0.529539	NA	NA	NA	0.372765	0.0840646	2.98847
13124	TRINITY_DN6830_c0_g1	LOC659139	XP_970564.1	Sex combs extra	0.952552	0.201682	0.811076	0.991931	0.925268	0.999682	-0.0104565	-0.209439	0.0597025
13125	TRINITY_DN10831_c0_g1	LOC659139	XP_970564.1	Sex combs extra	0.214637	0.589002	0.715359	NA	NA	NA	3.19605	-1.34717	-1.35449
13126	TRINITY_DN7738_c0_g1	LOCNA	XP_970566.1	NA	0.0502813	0.0732275	0.162522	0.377405	0.830194	0.967125	1.46605	-1.25219	1.483
13127	TRINITY_DN3215_c1_g1	LOC659146	XP_970568.2	uncharacterized protein	0.905348	0.792227	0.922003	0.982813	0.990207	0.999682	-0.0168345	0.0345917	-0.0196233
13128	TRINITY_DN2546_c0_g2	LOC659151	XP_970572.1	uncharacterized protein	0.0979721	0.707009	0.227958	0.513941	0.98561	0.999682	-0.949352	0.199594	0.978023
13129	TRINITY_DN71940_c0_g1	LOC659152	XP_970573.1	uncharacterized LOC659152	0.146811	0.173948	0.656906	0.616962	0.912114	0.999682	-1.25138	1.08555	0.541766
13130	TRINITY_DN2375_c0_g2	LOC659156	XP_970577.1	Gdap1	0.0882111	0.925733	0.456354	0.490656	0.995348	0.999682	-0.410369	-0.0207872	0.25371
13131	TRINITY_DN2767_c0_g1	LOC659158	XP_970578.1	Phytanoyl-CoA dioxygenase domain containing 1	0.483098	0.0622797	0.0681875	NA	0.814111	NA	-0.996849	-2.71328	3.83277
13132	TRINITY_DN2767_c0_g2	LOC659158	XP_970578.1	Phytanoyl-CoA dioxygenase domain containing 1	0.00816932	0.187946	0.170162	0.124543	0.918801	0.967125	0.596067	0.275728	-0.437628
13133	TRINITY_DN150830_c0_g1	LOCNA	XP_970588.1	NA	NA	NA	NA	NA	NA	NA	0.0527783	-0.980113	2.07874
13134	TRINITY_DN3334_c0_g2	LOC659170	XP_970590.1	myopic	0.60834	0.506566	0.997528	0.925939	0.974447	0.999723	-0.0572637	-0.0691033	-0.000491362
13135	TRINITY_DN102605_c0_g1	LOC659173	XP_970593.2	ruby	0.688339	0.237817	0.629842	0.948792	0.937549	0.999682	-0.0574425	-0.157186	0.0978557
13136	TRINITY_DN241780_c0_g1	LOC659176	XP_970596.1	endocuticle structural glycoprotein SgAbd-5	0.873468	0.0495543	0.67943	NA	0.769978	0.999682	-0.230394	2.52681	0.807744
13137	TRINITY_DN260455_c0_g1	LOC659176	XP_970596.1	endocuticle structural glycoprotein SgAbd-5	0.819259	0.4803	0.511505	NA	NA	NA	-0.549019	1.54994	2.16484
13138	TRINITY_DN103837_c0_g1	LOC659176	XP_970596.1	endocuticle structural glycoprotein SgAbd-5	0.167696	0.482176	0.415866	0.64671	0.974447	0.999682	-1.83365	0.864501	1.52898
13139	TRINITY_DN198913_c0_g1	LOC659176	XP_970596.1	endocuticle structural glycoprotein SgAbd-5	0.93712	0.470203	0.598633	NA	NA	NA	-0.18835	1.58686	1.73328
13140	TRINITY_DN7402_c1_g1	LOC659176	XP_970596.1	endocuticle structural glycoprotein SgAbd-5	0.348193	0.259009	0.536527	0.812493	0.942802	0.999682	-1.45387	1.60934	1.34896
13141	TRINITY_DN198913_c1_g1	LOC659176	XP_970596.1	endocuticle structural glycoprotein SgAbd-5	0.416963	0.0624497	0.610207	NA	0.81564	NA	-1.15513	2.18196	0.941893
13142	TRINITY_DN4765_c0_g1	LOC659177	XP_970597.2	shuttle craft	0.0327795	0.345465	0.572005	0.296712	0.956926	0.999682	0.284785	-0.117423	0.106925
13143	TRINITY_DN22736_c0_g1	LOCNA	XP_970599.2	NA	0.472826	0.910397	0.576436	NA	NA	NA	3.02167	0.44462	-3.34815
13144	TRINITY_DN76274_c0_g1	LOCNA	XP_970599.2	NA	0.439966	0.104952	0.087863	0.863635	0.863625	0.858577	-0.859613	-1.67729	2.691
13145	TRINITY_DN8271_c0_g1	LOCNA	XP_970599.2	NA	0.909884	0.503722	0.988879	NA	0.974447	NA	-0.208615	-1.17551	-0.0373871
13146	TRINITY_DN84_c6_g1	LOCNA	XP_970599.2	NA	0.776174	0.539323	0.5671	0.964403	0.975205	0.999682	-0.207742	-0.415307	0.591454
13147	TRINITY_DN84_c0_g2	LOCNA	XP_970599.2	NA	0.765817	0.597985	0.659991	0.961563	0.977433	0.999682	0.237151	-0.388769	0.495392
13148	TRINITY_DN72143_c0_g1	LOCNA	XP_970599.2	NA	3.2766e-07	0.35488	0.0201585	4.40081e-05	0.958164	0.516443	-2.66758	-0.434304	1.70426
13149	TRINITY_DN53916_c0_g1	LOC659183	XP_970603.1	serine protease P166	0.423188	0.500516	0.610536	NA	NA	NA	-3.38602	-2.63275	3.0594
13150	TRINITY_DN25723_c0_g1	LOC659183	XP_970603.1	serine protease P166	0.0774141	0.48822	0.940964	0.464242	0.974447	0.999682	2.36057	-0.859022	-0.140064
13151	TRINITY_DN4469_c0_g1	LOC659185	XP_970605.2	ceramide transfer protein	0.0639696	0.390883	0.124316	0.423615	0.96545	0.92549	0.331394	0.14245	-0.389285
13152	TRINITY_DN26784_c0_g1	LOC659185	XP_970605.2	ceramide transfer protein	0.512211	0.233719	0.176738	NA	NA	NA	1.8743	3.15219	-5.47628
13153	TRINITY_DN6498_c0_g1	LOC659186	XP_970606.1	Rab19	0.915162	0.565035	0.931792	0.984675	0.975205	0.999682	0.0288509	-0.144816	0.0328517
13154	TRINITY_DN3191_c0_g1	LOC659189	XP_970609.1	putative inorganic phosphate cotransporter	0.91284	0.00265254	0.234324	0.984507	0.249361	0.999682	-0.0390511	-1.01247	0.607017
13155	TRINITY_DN5884_c0_g1	LOC659191	XP_970611.1	Vesicle transport through interaction with t-SNAREs 1a	0.133662	0.776102	0.0748689	0.591943	0.989652	0.824208	-0.252425	0.0443271	0.424005
13156	TRINITY_DN164051_c0_g1	LOC659196	XP_970616.1	Dgp-1	0.697081	0.334509	0.415403	0.94905	0.956524	0.999682	0.396247	-0.916018	-1.18245
13157	TRINITY_DN775_c0_g1	LOCNA	XP_970617.1	NA	0.430302	0.715967	0.49316	0.857742	0.98561	0.999682	0.116444	-0.0498423	-0.143264
13158	TRINITY_DN18501_c0_g2	LOC659201	XP_970621.1	Vacuolar H[+]-ATPase 26kD subunit	0.470786	0.590296	0.316197	0.874936	0.977433	0.999682	0.271292	0.187534	-0.533252
13159	TRINITY_DN45048_c0_g1	LOC659204	XP_970624.1	Major Facilitator Superfamily Transporter 9	0.00112817	0.125986	0.0012061	0.0317271	0.883989	0.125801	2.26065	0.986671	-3.18422
13160	TRINITY_DN4307_c1_g1	LOC659205	XP_970625.1	uncharacterized protein	0.047979	0.0137485	0.0712731	0.368271	0.545015	0.81356	0.510185	0.596147	-0.659808
13161	TRINITY_DN68636_c0_g1	LOC659206	XP_970626.1	Ribosomal protein L30	0.822931	0.872386	0.405586	NA	NA	NA	-0.669224	0.44474	3.4666
13162	TRINITY_DN191426_c0_g1	LOC659206	XP_970626.1	Ribosomal protein L30	0.0254066	4.62987e-21	0.905493	0.257785	9.49629e-18	0.999682	2.83102	10.5801	-0.186583
13163	TRINITY_DN68636_c1_g1	LOC659206	XP_970626.1	Ribosomal protein L30	0.305931	0.950136	0.105926	0.783503	0.997682	0.895749	-0.263719	0.0149163	0.588987
13164	TRINITY_DN14373_c0_g1	LOC659208	XP_970628.2	uncharacterized LOC659208	0.981098	0.515941	0.691463	0.996446	0.974447	0.999682	0.00727047	-0.187058	0.173432
13165	TRINITY_DN19285_c1_g1	LOC659209	XP_970629.1	farnesol dehydrogenase	0.217208	0.355162	0.606071	0.713505	0.958164	0.999682	-0.729101	0.505619	0.430819
13166	TRINITY_DN276513_c0_g1	LOC659209	XP_970629.1	farnesol dehydrogenase	0.162528	0.997392	0.816605	NA	NA	NA	-3.99974	0.00840016	0.939593
13167	TRINITY_DN3154_c0_g1	LOC659211	XP_970631.1	uncharacterized protein	0.254197	0.665886	0.238968	0.74809	0.983512	0.999682	0.182159	-0.0640404	-0.266494
13168	TRINITY_DN1577_c0_g1	LOCNA	XP_970633.1	NA	4.03157e-06	0.404848	0.259596	0.000356886	0.967939	0.999682	2.93999	0.491968	-1.01681
13169	TRINITY_DN27606_c1_g1	LOCNA	XP_970633.1	NA	0.839145	0.704158	0.913204	NA	NA	NA	0.848151	-1.48689	-0.649575
13170	TRINITY_DN1577_c0_g4	LOCNA	XP_970633.1	NA	0.221536	0.283237	0.359378	0.715921	0.945154	0.999682	1.70304	-1.44905	1.83325
13171	TRINITY_DN41584_c0_g2	LOCNA	XP_970633.1	NA	0.0469128	0.495249	0.967037	0.363995	0.974447	0.999682	2.43492	0.781789	-0.0714842
13172	TRINITY_DN3457_c0_g2	LOCNA	XP_970633.1	NA	0.991648	0.323756	0.459839	0.997881	0.952869	0.999682	-0.0106734	-0.941637	1.07083
13173	TRINITY_DN27606_c0_g1	LOCNA	XP_970633.1	NA	0.263314	0.245186	0.650983	0.754905	0.938913	0.999682	1.44869	-1.47748	0.847873
13174	TRINITY_DN3160_c0_g1	LOCNA	XP_970633.1	NA	9.8559e-05	0.906649	0.880505	0.00471027	0.994196	0.999682	3.0995	-0.0893532	-0.170009
13175	TRINITY_DN41584_c0_g1	LOCNA	XP_970633.1	NA	0.00636778	0.830955	0.564176	0.106728	0.991994	0.999682	3.1989	-0.236312	-0.960118
13176	TRINITY_DN2993_c0_g1	LOC659222	XP_970640.2	crumbs	0.0215787	0.159803	0.0753759	0.232661	0.90817	0.824208	3.06165	1.74416	-3.34631
13177	TRINITY_DN2993_c0_g3	LOC659222	XP_970640.2	crumbs	0.283085	0.618276	0.488805	0.770224	0.979328	0.999682	0.250241	-0.107739	-0.228441
13178	TRINITY_DN1331_c0_g1	LOC659223	XP_970641.1	Asparaginyl-tRNA synthetase	0.436044	0.537495	0.553968	0.861799	0.975205	0.999682	0.121069	-0.0889939	0.130255
13179	TRINITY_DN4931_c2_g1	LOC659224	XP_970642.2	surfeit locus protein 6 homolog	0.589656	0.774763	0.527369	0.918369	0.989652	0.999682	0.145182	0.0716639	-0.241263
13180	TRINITY_DN4719_c0_g2	LOC659227	XP_970645.1	hexokinase type 2	0.555882	0.538414	0.624825	0.904907	0.975205	0.999682	-0.413363	0.399736	0.485341
13181	TRINITY_DN47473_c0_g2	LOC659228	XP_970646.1	Chaperonin containing TCP1 subunit 2	0.637131	0.316379	0.966748	0.932939	0.952287	0.999682	0.144081	-0.283546	-0.0180149
13182	TRINITY_DN770_c2_g3	LOC659230	XP_970648.1	Fat storage inducing transmembrane protein	0.249559	0.697151	0.497177	0.744819	0.984257	0.999682	0.159103	-0.0502255	-0.133305
13183	TRINITY_DN3925_c0_g4	LOC659231	XP_970649.1	Ran GTPase activating protein	0.840851	0.572541	0.517625	0.975047	0.975736	0.999682	-0.038816	-0.101501	0.177311
13184	TRINITY_DN9763_c0_g1	LOC659237	XP_970655.1	Peroxin 16	0.257757	0.2728	0.243414	0.750908	0.945154	0.999682	-0.211353	-0.190509	0.308929
13185	TRINITY_DN6902_c0_g3	LOC659239	XP_970657.1	Kruppel homolog 2	0.870767	0.554492	0.611573	0.977041	0.975205	0.999682	-0.0280744	0.0948331	-0.124259
13186	TRINITY_DN6902_c0_g1	LOC659239	XP_970657.1	Kruppel homolog 2	0.0133378	0.360686	0.183919	0.171002	0.958164	0.979212	0.355748	0.122352	-0.270777
13187	TRINITY_DN151037_c0_g1	LOC659241	XP_970659.1	uncharacterized protein	0.898961	0.456978	0.578762	NA	NA	NA	0.541551	2.9143	-3.33772
13188	TRINITY_DN8565_c0_g1	LOCNA	XP_970660.2	NA	0.681531	0.985391	0.76004	NA	0.999522	0.999682	0.510257	0.0216063	-0.544321
13189	TRINITY_DN45943_c0_g3	LOCNA	XP_970660.2	NA	0.60182	0.982752	0.512165	NA	0.999522	0.999682	0.937016	0.0364006	-1.68452
13190	TRINITY_DN7083_c0_g1	LOCNA	XP_970660.2	NA	0.866924	0.234213	0.906843	0.976644	0.937399	0.999682	0.203976	-1.36151	0.203548
13191	TRINITY_DN4766_c0_g1	LOC659244	XP_970662.1	Ras homolog enriched in brain	0.661289	0.974312	0.875203	0.940559	0.999013	0.999682	0.0858931	-0.00588443	0.0436741
13192	TRINITY_DN4183_c0_g2	LOC659245	XP_970663.1	lethal (3) malignant blood neoplasm	0.0572135	0.103176	0.914009	0.401707	0.863199	0.999682	-1.7651	1.39131	0.141351
13193	TRINITY_DN3041_c0_g3	LOC659246	XP_970664.1	YKT6 v-SNARE	0.121081	0.558403	0.107116	0.565819	0.975205	0.898456	0.376673	0.133349	-0.557814
13194	TRINITY_DN6444_c0_g1	LOC659247	XP_970665.1	minidiscs	0.144565	0.936425	0.201978	0.612757	0.996229	0.994045	0.557776	0.0283481	-0.69149
13195	TRINITY_DN223_c0_g1	LOC659248	XP_970666.1	zinc finger protein 350	0.0378309	0.74267	0.543141	0.324383	0.987222	0.999682	0.349527	0.0513478	-0.144938
13196	TRINITY_DN3805_c0_g3	LOC659249	XP_970667.1	uncharacterized LOC659249	0.635001	0.332275	0.214976	0.93254	0.956189	0.999682	0.404057	-0.793866	1.50897
13197	TRINITY_DN5298_c1_g1	LOC659252	XP_970670.2	calpain-A	0.52941	0.520807	0.173264	0.899077	0.974447	0.97005	-0.188949	-0.178936	0.578991
13198	TRINITY_DN1841_c0_g1	LOC659255	XP_970673.1	uncharacterized LOC659255	0.418808	0.204757	0.404505	0.850585	0.928904	0.999682	0.852118	-1.23979	-1.24476
13199	TRINITY_DN30814_c0_g1	LOC659257	XP_970675.1	Nascent polypeptide associated complex protein alpha subunit	0.819897	0.667746	0.480379	NA	NA	NA	-0.669232	1.16805	2.88803
13200	TRINITY_DN3090_c0_g1	LOC659257	XP_970675.1	Nascent polypeptide associated complex protein alpha subunit	0.945943	0.343692	0.524451	0.99031	0.956831	0.999682	-0.0136265	0.176298	-0.180974
13201	TRINITY_DN1678_c0_g1	LOC659260	XP_970678.1	thickveins	0.642123	0.0745981	0.135772	0.935154	0.830696	0.938554	-0.129899	-0.461771	0.589902
13202	TRINITY_DN4921_c0_g1	LOCNA	XP_970683.1	NA	0.92069	0.285738	0.395721	0.985488	0.945154	0.999682	-0.0128812	-0.128451	0.155746
13203	TRINITY_DN8765_c0_g1	LOC659266	XP_970684.2	negative elongation factor A	0.339748	0.193048	0.113121	0.806533	0.924353	0.902697	0.12488	0.159269	-0.29483
13204	TRINITY_DN85439_c0_g1	LOC659268	XP_970686.2	Peroxin 5	0.941377	0.906863	0.771514	NA	NA	NA	-0.25926	0.382126	-1.45422
13205	TRINITY_DN56933_c0_g1	LOCNA	XP_970688.1	NA	0.679401	0.635759	0.948644	0.946025	0.982593	0.999682	-0.376685	0.39967	-0.0830245
13206	TRINITY_DN14258_c0_g5	LOC659271	XP_970689.1	uncharacterized protein	0.110102	0.994991	0.724176	0.545702	0.999803	0.999682	0.552461	-0.00201216	-0.172635
13207	TRINITY_DN14258_c0_g1	LOC659271	XP_970689.1	uncharacterized protein	0.0496783	0.07359	0.0976249	0.374994	0.830194	0.880588	1.37562	-1.21289	1.66455
13208	TRINITY_DN14963_c1_g1	LOCNA	XP_970699.2	NA	0.080136	0.128156	0.10846	0.469529	0.883989	0.898912	-2.48852	-2.00394	3.23255
13209	TRINITY_DN18544_c0_g1	LOCNA	XP_970699.2	NA	0.516315	0.00541151	0.107447	NA	0.378001	0.898912	-1.29489	-5.47854	4.70455
13210	TRINITY_DN222_c0_g1	LOCNA	XP_970699.2	NA	0.64458	0.370663	0.530565	0.935909	0.961171	0.999682	-0.479722	-0.869955	0.927667
13211	TRINITY_DN520_c31_g2	LOCNA	XP_970699.2	NA	0.453301	0.441003	0.864901	0.868949	0.971704	0.999682	-0.643675	-0.613928	0.207296
13212	TRINITY_DN520_c31_g3	LOCNA	XP_970699.2	NA	0.153396	0.0152947	0.0454568	0.627467	0.561157	0.69133	-2.02769	-3.22772	4.04271
13213	TRINITY_DN11456_c0_g1	LOC659282	XP_970700.1	Arfaptin	0.069146	0.69561	0.181366	0.437569	0.984057	0.978472	-0.224933	-0.0452124	0.235081
13214	TRINITY_DN3857_c0_g1	LOCNA	XP_970702.1	NA	0.245582	0.119168	0.631739	0.741219	0.883288	0.999682	-0.247346	-0.308122	0.144685
13215	TRINITY_DN4442_c1_g1	LOC659292	XP_970704.1	Synaptojanin	0.821055	0.452257	0.994273	0.973483	0.973877	0.999723	0.0428265	0.13223	0.00192452
13216	TRINITY_DN262002_c0_g1	LOC659297	XP_970709.2	atonal	0.400579	0.399808	0.862571	0.843435	0.967514	0.999682	1.34708	-1.26609	0.394441
13217	TRINITY_DN1795_c0_g1	LOC659301	XP_970713.1	Sulfide quinone oxidoreductase	0.717153	0.106203	0.724464	0.951456	0.864777	0.999682	0.0534678	0.221804	-0.0737059
13218	TRINITY_DN120874_c0_g1	LOCNA	XP_970714.1	NA	0.952233	0.310079	0.259702	0.991931	0.951159	0.999682	0.0739408	-1.18993	1.98434
13219	TRINITY_DN1624_c0_g1	LOCNA	XP_970714.1	NA	0.184414	0.949859	0.453462	0.670989	0.997682	0.999682	0.564192	0.024752	-0.450687
13220	TRINITY_DN186890_c0_g1	LOCNA	XP_970714.1	NA	0.37719	0.445751	0.570864	NA	NA	NA	-3.72943	-2.97615	3.4028
13221	TRINITY_DN55305_c0_g1	LOC659309	XP_970719.1	Paramyosin	0.512976	0.245527	0.990297	0.891313	0.938913	0.999682	-0.313996	-0.520236	0.00832326
13222	TRINITY_DN11399_c1_g1	LOC659309	XP_970719.1	Paramyosin	0.0532448	0.701344	0.0395225	NA	0.98561	0.658836	-2.09146	-0.357466	3.02004
13223	TRINITY_DN11399_c0_g2	LOC659309	XP_970719.1	Paramyosin	0.292561	0.704797	0.761773	NA	NA	NA	2.31326	0.805378	-0.948234
13224	TRINITY_DN11399_c0_g1	LOC659309	XP_970719.1	Paramyosin	0.0642474	0.774089	0.0968843	0.424191	0.989652	0.88037	-4.96089	0.680671	6.14296
13225	TRINITY_DN177842_c0_g1	LOC659309	XP_970719.1	Paramyosin	0.999128	0.851046	0.799164	NA	NA	NA	0.00278854	0.44472	0.912665
13226	TRINITY_DN3902_c1_g1	LOC659309	XP_970719.1	Paramyosin	0.899542	0.321828	0.866324	0.981979	0.952869	0.999682	-0.034775	-0.252669	-0.0655772
13227	TRINITY_DN152884_c1_g1	LOC659309	XP_970719.1	Paramyosin	0.940892	0.967864	0.409287	NA	NA	NA	-0.166753	0.0840557	2.56702
13228	TRINITY_DN163319_c0_g1	LOC659309	XP_970719.1	Paramyosin	0.982375	0.897434	0.799118	NA	NA	NA	0.0517459	-0.281855	0.843557
13229	TRINITY_DN55305_c5_g1	LOC659309	XP_970719.1	Paramyosin	0.579701	0.739424	0.290662	NA	NA	NA	-1.69555	-0.942265	4.52527
13230	TRINITY_DN6045_c1_g1	LOC659313	XP_970723.1	retinol dehydrogenase 12	0.31709	0.43128	0.104845	0.790717	0.970424	0.892969	0.182224	0.132984	-0.418295
13231	TRINITY_DN1625_c0_g2	LOC659315	XP_970725.1	Succinyl-coenzyme A synthetase beta subunit, ADP-forming	0.317245	0.113625	0.461438	0.790717	0.877379	0.999682	-0.164157	-0.24064	0.171058
13232	TRINITY_DN154_c1_g1	LOC659321	XP_970731.1	Tyrosine aminotransferase	0.531688	0.252761	0.999839	0.899794	0.942802	0.999973	0.622054	1.05313	-0.000283321
13233	TRINITY_DN71095_c0_g1	LOC659321	XP_970731.1	Tyrosine aminotransferase	0.390878	0.757519	0.70891	NA	NA	NA	-2.34051	0.75549	1.42099
13234	TRINITY_DN2334_c0_g1	LOC659323	XP_970733.3	zinc finger protein SNAI1	0.0821107	0.130968	0.72769	0.47504	0.883989	0.999682	-0.48892	0.392484	-0.138612
13235	TRINITY_DN13103_c1_g2	LOC659325	XP_970735.1	Septin 1	0.909483	0.563549	0.579943	0.983695	0.975205	0.999682	-0.0285089	-0.134275	0.196406
13236	TRINITY_DN2383_c0_g2	LOC659326	XP_970736.2	Elongator complex protein 1	0.297322	0.218152	0.675843	0.779548	0.932093	0.999682	0.148641	0.164076	-0.0846241
13237	TRINITY_DN62993_c0_g1	LOC659328	XP_970738.2	cytochrome P450 49A1	0.883535	0.319851	0.932249	NA	NA	NA	-0.221861	1.35807	0.176513
13238	TRINITY_DN283413_c0_g1	LOC659328	XP_970738.2	cytochrome P450 49A1	0.951006	0.561512	0.920509	NA	NA	NA	0.246761	-2.18713	-0.573313
13239	TRINITY_DN22083_c0_g1	LOC659328	XP_970738.2	cytochrome P450 49A1	0.701472	0.943619	0.175234	NA	0.997284	NA	0.617046	0.106995	-3.24566
13240	TRINITY_DN9604_c0_g1	LOCNA	XP_970742.1	NA	0.96507	0.868893	0.303631	0.994094	0.994196	0.999682	-0.00770961	-0.0269839	0.256387
13241	TRINITY_DN8471_c0_g1	LOC659333	XP_970743.2	TRAF-type zinc finger domain-containing protein 1	0.563103	0.466426	0.238397	NA	NA	NA	-1.59353	-1.85774	4.56125
13242	TRINITY_DN3370_c0_g1	LOC659333	XP_970743.2	TRAF-type zinc finger domain-containing protein 1	0.962101	0.0309108	0.240875	0.99354	0.684164	0.999682	-0.0147623	-0.621827	0.515736
13243	TRINITY_DN19119_c0_g1	LOC659335	XP_970745.1	lark	0.979145	0.290406	0.859396	0.996088	0.945784	0.999682	0.0220618	0.825673	0.210107
13244	TRINITY_DN1961_c0_g1	LOC659335	XP_970745.1	lark	0.279311	0.969803	0.31885	0.76938	0.998662	0.999682	-0.162618	0.00527322	0.211998
13245	TRINITY_DN6811_c0_g1	LOC659339	XP_970749.1	uncharacterized protein	0.551057	0.554207	0.760111	0.904907	0.975205	0.999682	0.28511	-0.272714	0.210085
13246	TRINITY_DN9651_c0_g1	LOC659339	XP_970749.1	uncharacterized protein	0.762124	0.165166	0.711895	0.96094	0.909338	0.999682	-0.0577433	-0.24628	0.0999282
13247	TRINITY_DN2128_c0_g1	LOC659345	XP_970755.2	connector enhancer of ksr	0.128797	0.693661	0.489841	0.58367	0.983552	0.999682	0.219284	-0.0530133	-0.141488
13248	TRINITY_DN75939_c0_g1	LOC659350	XP_970759.2	uncharacterized protein CG45076	0.811827	0.30226	0.937631	0.973264	0.949885	0.999682	-0.15697	0.629079	-0.072702
13249	TRINITY_DN64589_c0_g1	LOC659350	XP_970759.2	uncharacterized protein CG45076	0.280059	0.0098829	0.310638	0.769492	0.492097	0.999682	0.514202	1.13773	-0.68169
13250	TRINITY_DN4340_c0_g1	LOC659350	XP_970759.2	uncharacterized protein CG45076	0.271083	0.912098	0.758799	0.761534	0.994196	0.999682	-0.310887	-0.0288741	0.122678
13251	TRINITY_DN2488_c0_g1	LOC659352	XP_970761.1	COP9 signalosome subunit 3	0.180698	0.640208	0.868738	0.666365	0.982792	0.999682	-0.216385	0.0700836	-0.037839
13252	TRINITY_DN6563_c0_g5	LOC659352	XP_970761.1	COP9 signalosome subunit 3	0.573341	0.604494	0.665758	0.91196	0.977433	0.999682	1.51708	-1.2992	-1.65336
13253	TRINITY_DN6563_c0_g1	LOC659352	XP_970761.1	COP9 signalosome subunit 3	0.867143	0.748502	0.361482	NA	NA	NA	0.352357	-0.638505	-2.82218
13254	TRINITY_DN15367_c0_g1	LOC659352	XP_970761.1	COP9 signalosome subunit 3	0.369102	0.650289	0.113297	0.825052	0.983327	0.903364	1.37278	0.646121	-3.47891
13255	TRINITY_DN39345_c0_g1	LOCNA	XP_970766.1	NA	0.260021	0.474544	0.988942	0.752293	0.974447	0.999682	-0.896606	0.526978	0.0156023
13256	TRINITY_DN4074_c0_g1	LOCNA	XP_970770.1	NA	4.97608e-07	0.760259	0.00353988	6.20219e-05	0.98912	0.226607	8.76993	-0.54379	-7.48675
13257	TRINITY_DN169815_c0_g1	LOC659371	XP_970777.1	Ribosomal protein S16	0.919632	0.9753	0.727522	NA	NA	NA	0.294564	0.0840506	1.4283
13258	TRINITY_DN260690_c3_g1	LOC659371	XP_970777.1	Ribosomal protein S16	0.920442	0.537227	0.549835	0.985488	0.975205	0.999682	0.0153473	0.0878113	0.12997
13259	TRINITY_DN4223_c0_g1	LOC659371	XP_970777.1	Ribosomal protein S16	0.50196	0.783586	0.59146	0.88591	0.990207	0.999682	1.48358	-0.563309	-1.68036
13260	TRINITY_DN1624_c0_g4	LOC659372	XP_970778.1	NEDD8-conjugating enzyme UbcE2M	0.744926	0.216459	0.52485	0.956752	0.932093	0.999682	0.0365095	-0.130049	0.101574
13261	TRINITY_DN7320_c0_g3	LOC659372	XP_970778.1	NEDD8-conjugating enzyme UbcE2M	0.884843	0.313713	0.890546	NA	0.951159	0.999682	0.468622	-3.0747	-0.640873
13262	TRINITY_DN7320_c0_g1	LOC659372	XP_970778.1	NEDD8-conjugating enzyme UbcE2M	0.58503	0.96257	0.602027	NA	0.997783	NA	1.30029	-0.105174	-1.77862
13263	TRINITY_DN7320_c5_g1	LOC659372	XP_970778.1	NEDD8-conjugating enzyme UbcE2M	0.745343	0.79677	0.535458	0.956752	0.99038	0.999682	0.929569	-0.682923	-2.51178
13264	TRINITY_DN58474_c0_g1	LOC659372	XP_970778.1	NEDD8-conjugating enzyme UbcE2M	0.653397	0.457086	0.732243	0.939808	0.974447	0.999682	1.08799	-1.68072	-1.17975
13265	TRINITY_DN534_c0_g2	LOC659376	XP_970780.1	uncharacterized protein	0.651803	0.442507	0.687173	0.939435	0.971704	0.999682	1.0269	-1.62254	-1.29928
13266	TRINITY_DN200888_c0_g1	LOC659377	XP_970781.1	Small ubiquitin like modifier	0.847149	0.916457	0.312086	NA	NA	NA	-0.548994	-0.2766	4.00234
13267	TRINITY_DN20463_c0_g1	LOC659377	XP_970781.1	Small ubiquitin like modifier	0.544923	0.245148	0.145889	NA	NA	NA	-1.17621	-2.13993	4.00621
13268	TRINITY_DN5031_c0_g3	LOC659385	XP_970789.1	Integrator 4	0.330122	0.170242	0.742442	0.80014	0.911073	0.999682	0.12148	-0.160528	-0.0584184
13269	TRINITY_DN2206_c0_g1	LOCNA	XP_970794.2	NA	0.691839	0.748439	0.741337	0.949022	0.987711	0.999682	-0.227533	0.170469	0.267984
13270	TRINITY_DN7009_c0_g1	LOC659392	XP_970796.2	fatty acyl-CoA reductase wat	0.0780598	0.470868	0.57517	0.465253	0.974447	0.999682	-0.978287	-0.370787	0.443394
13271	TRINITY_DN10231_c0_g1	LOC659392	XP_970796.2	fatty acyl-CoA reductase wat	0.558896	0.288749	0.31572	0.905467	0.945154	0.999682	-0.53204	-0.914429	1.30635
13272	TRINITY_DN9294_c7_g1	LOC659393	XP_970797.1	peroxiredoxin 2	0.191843	0.185421	0.417611	0.680105	0.918174	0.999682	-0.297377	-0.279416	0.261237
13273	TRINITY_DN11365_c0_g4	LOCNA	XP_970798.1	NA	0.0749401	0.76222	0.250478	0.45509	0.989251	0.999682	-0.306024	0.0482171	0.279527
13274	TRINITY_DN261_c0_g1	LOC659398	XP_970801.3	fusilli	3.87873e-05	0.504187	0.0528808	0.00226461	0.974447	0.725832	0.745892	0.112378	-0.496743
13275	TRINITY_DN6219_c0_g1	LOC659399	XP_970802.1	uncharacterized protein	0.694135	0.898105	0.465887	0.94905	0.994196	0.999682	0.222819	-0.0676568	0.585031
13276	TRINITY_DN2544_c0_g1	LOC659405	XP_970807.1	enoki mushroom	0.085937	0.0986355	0.0364105	0.484139	0.861583	0.645792	0.305187	0.272199	-0.526337
13277	TRINITY_DN5164_c0_g1	LOC659406	XP_970808.1	brunelleschi	0.282472	0.0130492	0.328678	0.769995	0.534332	0.999682	-0.149765	-0.320825	0.192716
13278	TRINITY_DN4954_c0_g1	LOC659409	XP_970810.1	Mahogunin ring finger 1	9.19099e-05	0.269301	0.00325871	0.0044333	0.944474	0.219185	1.44789	0.378838	-1.54077
13279	TRINITY_DN109010_c0_g1	LOC659412	XP_970813.1	uncharacterized protein	0.0724496	0.518989	0.946315	0.447769	0.974447	0.999682	1.17764	0.397419	0.0624125
13280	TRINITY_DN3556_c0_g1	LOC659412	XP_970813.1	uncharacterized protein	0.00858358	0.448454	0.91928	0.128959	0.97318	0.999682	1.82856	-0.498608	0.10027
13281	TRINITY_DN8918_c0_g1	LOCNA	XP_970818.1	NA	0.265979	0.337458	0.555975	0.75694	0.956524	0.999682	0.556103	0.448337	-0.416961
13282	TRINITY_DN4012_c0_g2	LOC659420	XP_970821.2	uncharacterized protein	0.623037	0.0229738	0.322512	0.928003	0.641006	0.999682	-0.0849699	-0.372814	0.24545
13283	TRINITY_DN2414_c0_g1	LOCNA	XP_970826.2	NA	0.27938	0.0868818	0.207106	0.76938	0.842076	0.996392	-0.3452	-0.50626	0.569656
13284	TRINITY_DN1242_c0_g1	LOC659426	XP_970827.1	uncharacterized protein	0.681722	0.239657	0.419314	0.946948	0.937641	0.999682	-0.0967576	-0.257155	0.269645
13285	TRINITY_DN130_c0_g2	LOC659428	XP_970829.1	WD and tetratricopeptide repeats protein 1	0.935683	0.393439	0.409707	0.987965	0.966614	0.999682	-0.0110647	0.108703	-0.160198
13286	TRINITY_DN46023_c0_g3	LOC659429	XP_970830.2	ubiquilin-1	0.865309	0.786404	0.819794	NA	NA	NA	-0.422754	-0.636378	0.812391
13287	TRINITY_DN60870_c0_g1	LOC659429	XP_970830.2	ubiquilin-1	0.570476	0.868411	0.970892	NA	NA	NA	-2.40809	0.645665	-0.218932
13288	TRINITY_DN108891_c0_g2	LOC659429	XP_970830.2	ubiquilin-1	0.920788	0.60184	0.644277	NA	NA	NA	-0.355641	1.71103	-2.32744
13289	TRINITY_DN46023_c0_g1	LOC659429	XP_970830.2	ubiquilin-1	0.0925274	0.425647	0.413697	0.500721	0.970371	0.999682	1.5651	0.697089	-1.07629
13290	TRINITY_DN16307_c0_g1	LOC659429	XP_970830.2	ubiquilin-1	0.916789	0.6726	0.95518	NA	NA	NA	0.237143	-0.911871	0.183344
13291	TRINITY_DN32912_c0_g1	LOC659429	XP_970830.2	ubiquilin-1	0.664036	0.869743	0.719265	NA	NA	NA	1.82752	-0.647298	-2.15404
13292	TRINITY_DN16307_c0_g3	LOC659429	XP_970830.2	ubiquilin-1	0.493507	0.301121	0.955332	NA	NA	NA	1.79624	-2.61529	-0.213838
13293	TRINITY_DN1041_c0_g1	LOC659429	XP_970830.2	ubiquilin-1	0.465104	0.0633486	0.839477	0.874225	0.817852	0.999682	0.0833366	-0.197357	-0.0328041
13294	TRINITY_DN1041_c1_g1	LOC659429	XP_970830.2	ubiquilin-1	0.92355	0.408167	0.751218	NA	NA	NA	-0.35895	-2.90791	1.69928
13295	TRINITY_DN11678_c0_g1	LOC659429	XP_970830.2	ubiquilin-1	0.855902	0.541304	0.176162	NA	NA	NA	0.423978	1.31991	-4.55523
13296	TRINITY_DN88542_c0_g1	LOC659438	XP_970835.1	uncharacterized protein	0.805324	0.686028	0.955449	NA	NA	NA	-0.879256	-1.3429	0.284255
13297	TRINITY_DN180529_c0_g1	LOC659438	XP_970835.1	uncharacterized protein	0.942338	0.418813	0.648873	NA	NA	NA	-0.308666	3.16332	-2.73651
13298	TRINITY_DN3200_c0_g2	LOC659440	XP_970837.2	protein tramtrack, beta isoform	0.152461	0.220478	0.659888	0.62594	0.932093	0.999682	-0.473995	0.374498	-0.206917
13299	TRINITY_DN5554_c0_g1	LOC659440	XP_970837.2	protein tramtrack, beta isoform	0.419831	0.458919	0.576782	0.850935	0.974447	0.999682	0.20732	0.179853	-0.204616
13300	TRINITY_DN6041_c1_g1	LOC659442	XP_970839.1	venom allergen 5	0.406185	0.975152	0.758734	NA	NA	NA	2.35603	0.0840403	1.22778
13301	TRINITY_DN6904_c0_g1	LOC659445	XP_970842.1	moleskin	0.615568	0.529811	0.870224	0.926286	0.975205	0.999682	0.0889969	-0.103324	0.0409943
13302	TRINITY_DN6298_c0_g1	LOC659447	XP_970844.1	Xeroderma pigmentosum D	0.262266	0.648955	0.339312	0.754165	0.983327	0.999682	0.319498	-0.120383	-0.385656
13303	TRINITY_DN10620_c0_g2	LOCNA	XP_970845.1	NA	0.839404	0.765106	0.72711	0.975047	0.989584	0.999682	0.733193	-1.00181	-1.78798
13304	TRINITY_DN6862_c1_g1	LOCNA	XP_970846.1	NA	0.446572	0.142995	0.268238	0.866302	0.900751	0.999682	-0.238824	-0.425725	0.491428
13305	TRINITY_DN7318_c0_g1	LOC659454	XP_970851.2	daughter of sevenless	0.530213	0.693976	0.747441	0.899321	0.983552	0.999682	-0.0724561	-0.0421169	0.0526167
13306	TRINITY_DN7063_c0_g1	LOC659457	XP_970854.1	uncharacterized protein	0.234158	0.0758676	0.138582	0.729305	0.83153	0.941174	0.445391	0.615763	-0.784335
13307	TRINITY_DN180878_c0_g1	LOC659458	XP_970855.1	Ribosomal protein L35	0.859242	0.648408	0.246976	NA	NA	NA	0.336732	0.805399	2.98525
13308	TRINITY_DN37815_c0_g1	LOC659458	XP_970855.1	Ribosomal protein L35	0.00654159	0.291254	0.016093	0.10912	0.945914	0.468904	-1.88801	-0.665079	2.34261
13309	TRINITY_DN88849_c0_g1	LOC659458	XP_970855.1	Ribosomal protein L35	0.958208	0.883872	0.465413	NA	NA	NA	0.172342	0.444737	3.35134
13310	TRINITY_DN22721_c0_g1	LOC659460	XP_970857.2	argos	0.000230143	0.586165	0.491265	0.00932157	0.977433	0.999682	1.3674	0.190811	-0.362505
13311	TRINITY_DN9327_c1_g1	LOC659463	XP_970860.1	purine nucleoside phosphorylase	0.791111	0.501143	0.903754	0.967318	0.974447	0.999682	0.203604	0.478959	0.131436
13312	TRINITY_DN4594_c0_g1	LOC659464	XP_970861.1	Heparan sulfate 6-O-sulfotransferase	0.0644454	0.999525	0.263729	0.424191	0.999846	0.999682	0.319506	-9.59967e-05	-0.274181
13313	TRINITY_DN12176_c0_g1	LOC659465	XP_970862.2	Nuclear autoantigenic sperm protein	0.0856758	0.47528	0.844776	0.484069	0.974447	0.999682	-0.408559	0.15749	0.0660732
13314	TRINITY_DN6020_c0_g1	LOC659465	XP_970862.2	Nuclear autoantigenic sperm protein	0.798989	0.323782	0.888665	0.969218	0.952869	0.999682	-0.0729957	-0.262624	0.0568624
13315	TRINITY_DN17891_c0_g2	LOC659469	XP_970866.1	protein takeout	0.449516	0.541746	0.519579	NA	NA	NA	-1.50362	-1.13131	1.82974
13316	TRINITY_DN6926_c0_g1	LOC659471	XP_970868.2	uncharacterized protein	0.0815059	0.731224	0.191287	0.473928	0.985949	0.984137	-0.405666	-0.074298	0.431216
13317	TRINITY_DN5629_c0_g1	LOCNA	XP_970869.1	NA	0.823397	0.694652	0.880782	0.974109	0.983672	0.999682	0.1486	-0.245948	-0.142688
13318	TRINITY_DN6142_c0_g1	LOCNA	XP_970869.1	NA	0.671593	0.22391	0.77464	0.943246	0.932749	0.999682	0.0996526	-0.265166	0.0952692
13319	TRINITY_DN1568_c0_g1	LOCNA	XP_970870.2	NA	0.261339	0.214758	0.948697	0.752758	0.932093	0.999682	0.378043	0.386638	0.0306259
13320	TRINITY_DN9075_c0_g1	LOC659474	XP_970871.1	sturkopf	0.821007	0.443788	0.933583	0.973483	0.972393	0.999682	0.0433289	0.136546	0.0226185
13321	TRINITY_DN2544_c0_g2	LOC659475	XP_970872.1	Adenosine kinase 2	0.352505	0.401708	0.660778	0.81487	0.967592	0.999682	-0.47223	0.394316	0.315209
13322	TRINITY_DN1256_c0_g1	LOCNA	XP_970873.1	NA	0.659388	0.236589	0.70253	0.940144	0.937549	0.999682	-0.135208	-0.338311	0.166407
13323	TRINITY_DN511_c0_g1	LOC659477	XP_970874.1	twins	0.261286	0.854681	0.312213	0.752758	0.993962	0.999682	0.203348	-0.0307542	-0.259001
13324	TRINITY_DN25321_c0_g1	LOC659478	XP_970875.1	Ribosomal protein L10	0.344105	0.91308	0.770792	NA	NA	NA	1.72727	-0.196536	0.752366
13325	TRINITY_DN281216_c0_g1	LOC659478	XP_970875.1	Ribosomal protein L10	0.359875	0.602759	0.391627	NA	NA	NA	-2.08916	-1.09542	2.77751
13326	TRINITY_DN18307_c0_g1	LOC659478	XP_970875.1	Ribosomal protein L10	0.831354	0.976944	0.311316	NA	NA	NA	-0.66921	0.0840789	4.4333
13327	TRINITY_DN105260_c0_g1	LOC659478	XP_970875.1	Ribosomal protein L10	0.514274	0.62923	0.858034	NA	NA	NA	1.14365	0.80539	0.436237
13328	TRINITY_DN5577_c0_g2	LOC659479	XP_970876.1	cell division control protein 42 homolog	0.979438	0.0246657	0.636964	0.996115	0.646592	0.999682	-0.0102203	-0.82719	0.265175
13329	TRINITY_DN7719_c0_g1	LOC659481	XP_970878.1	kelch like family member 10	0.607057	0.59075	0.675996	0.925617	0.977433	0.999682	1.27494	-1.23513	-1.46614
13330	TRINITY_DN13022_c0_g1	LOC659481	XP_970878.1	kelch like family member 10	0.872458	0.79888	0.483105	0.977164	0.99038	0.999682	-0.153848	-0.228377	-0.969427
13331	TRINITY_DN25317_c0_g1	LOC659487	XP_970884.1	thioredoxin, mitochondrial	0.22896	0.853493	0.860771	NA	NA	NA	-2.38643	-0.32535	0.495845
13332	TRINITY_DN7406_c0_g1	LOC659490	XP_970886.1	uncharacterized protein	0.015604	0.450813	0.134292	0.187585	0.973474	0.938554	0.576999	-0.167243	-0.506399
13333	TRINITY_DN515_c0_g1	LOC659494	XP_970890.1	farnesol dehydrogenase	0.0182676	0.957269	0.777785	0.207933	0.997693	0.999682	1.5808	-0.0332882	-0.267413
13334	TRINITY_DN190161_c0_g1	LOC659494	XP_970890.1	farnesol dehydrogenase	0.204729	0.132836	0.061177	NA	NA	NA	-2.93685	-3.2136	6.10853
13335	TRINITY_DN23052_c0_g1	LOC659494	XP_970890.1	farnesol dehydrogenase	0.581356	0.890046	0.738937	NA	0.994196	0.999682	0.990374	-0.236776	0.850665
13336	TRINITY_DN2446_c0_g1	LOC659497	XP_970892.1	porcupine	0.0475031	0.163791	0.526538	0.366485	0.908195	0.999682	-0.230535	0.150407	0.10436
13337	TRINITY_DN12911_c0_g1	LOC659497	XP_970892.1	porcupine	0.951484	0.261982	0.324863	NA	0.943896	NA	-0.0712223	-1.3357	1.69713
13338	TRINITY_DN11219_c0_g1	LOC659497	XP_970892.1	porcupine	0.609373	0.775302	0.603657	0.925939	0.989652	0.999682	-0.354268	-0.184495	0.51093
13339	TRINITY_DN510_c0_g1	LOC659499	XP_970894.2	Relish	0.335413	0.953988	0.494319	0.80396	0.997693	0.999682	0.134524	0.00747171	0.135054
13340	TRINITY_DN4317_c2_g1	LOC659499	XP_970894.2	Relish	0.0592509	0.486077	0.245598	0.40914	0.974447	0.999682	1.1571	0.410972	-1.01905
13341	TRINITY_DN3739_c0_g1	LOCNA	XP_970895.1	NA	0.00811971	0.521535	0.0432699	0.12439	0.974447	0.679356	6.49452	-1.50638	-7.25198
13342	TRINITY_DN11950_c0_g2	LOCNA	XP_970896.1	NA	0.763726	0.684813	0.564557	0.960946	0.983512	0.999682	-0.341079	0.425994	0.918439
13343	TRINITY_DN124_c1_g1	LOCNA	XP_970896.1	NA	0.903999	0.789723	0.531522	0.982462	0.990207	0.999682	-0.197209	-0.406063	1.44805
13344	TRINITY_DN168_c0_g2	LOCNA	XP_970896.1	NA	0.204554	0.421296	0.298643	0.695688	0.970371	0.999682	0.808603	0.475359	-0.937374
13345	TRINITY_DN2533_c0_g1	LOCNA	XP_970896.1	NA	0.0259131	0.672681	0.329967	0.261002	0.983512	0.999682	-1.17661	0.206498	0.727607
13346	TRINITY_DN2533_c0_g2	LOCNA	XP_970896.1	NA	0.0818326	0.971724	0.614454	NA	NA	NA	4.2369	0.0840201	-1.75041
13347	TRINITY_DN2835_c1_g1	LOCNA	XP_970896.1	NA	0.430341	0.886443	0.698705	NA	NA	NA	-2.70898	0.447799	1.87417
13348	TRINITY_DN17872_c2_g1	LOC659503	XP_970898.1	venom allergen 3	0.253034	0.7857	0.0940297	NA	NA	NA	-1.99812	0.420477	3.93772
13349	TRINITY_DN6544_c0_g1	LOC659504	XP_970899.1	Component of oligomeric golgi complex 6	0.111682	0.158725	0.0480671	0.548153	0.90817	0.700814	-0.16668	-0.13851	0.294956
13350	TRINITY_DN51_c0_g1	LOCNA	XP_970909.1	NA	0.0459599	0.0433103	0.919003	0.36037	0.738599	0.999682	0.56546	-0.531804	-0.0408107
13351	TRINITY_DN8498_c0_g1	LOC659518	XP_970911.1	tribbles	0.140055	0.299206	0.186695	0.606198	0.947863	0.981729	0.198213	0.12973	-0.251428
13352	TRINITY_DN44036_c0_g1	LOCNA	XP_970912.2	NA	0.842036	0.100572	0.434025	NA	0.863199	0.999682	0.578807	-4.56648	3.26466
13353	TRINITY_DN7073_c0_g2	LOC659521	XP_970913.2	Dachs ligand with SH3s	0.950378	0.285904	0.690918	0.991339	0.945154	0.999682	0.0212566	-0.339164	0.192602
13354	TRINITY_DN7073_c0_g1	LOC659521	XP_970913.2	Dachs ligand with SH3s	0.693625	0.305701	0.830624	0.94905	0.951159	0.999682	0.0740006	-0.179078	0.0569843
13355	TRINITY_DN3986_c0_g1	LOC659522	XP_970914.1	uncharacterized protein	0.20162	0.948069	0.478929	0.693471	0.997546	0.999682	-0.316207	0.0149447	0.248081
13356	TRINITY_DN6755_c2_g1	LOC659523	XP_970915.2	uncharacterized protein	0.669221	0.981262	0.774223	0.942319	0.999464	0.999682	0.107751	-0.00554724	0.102783
13357	TRINITY_DN4127_c0_g1	LOC659524	XP_970916.1	putative fatty acyl-CoA reductase CG5065	0.0124192	0.566261	0.0742858	0.164247	0.975205	0.824208	1.03899	-0.221071	-1.0501
13358	TRINITY_DN24_c0_g1	LOC659525	XP_970917.2	arylsulfatase B	0.821332	0.000227071	0.00230675	0.973483	0.0461547	0.1806	0.130702	-1.99584	2.50453
13359	TRINITY_DN10553_c0_g1	LOCNA	XP_970918.1	NA	0.935445	0.228829	0.773281	0.987965	0.935017	0.999682	0.0157086	-0.217521	0.0793193
13360	TRINITY_DN775_c0_g2	LOC659530	XP_970922.1	Macroglobulin complement-related	0.0578059	0.482409	0.0528341	0.403321	0.974447	0.725832	0.427169	0.146511	-0.616757
13361	TRINITY_DN2677_c0_g1	LOC659533	XP_970925.2	Bicaudal D	0.948825	0.972552	0.843128	0.990914	0.999013	0.999682	0.00961102	0.00478325	-0.0419719
13362	TRINITY_DN3949_c0_g1	LOCNA	XP_970926.1	NA	0.382217	0.32654	0.355239	0.833605	0.953664	0.999682	-0.140907	-0.146757	0.211057
13363	TRINITY_DN36_c0_g1	LOC659535	XP_970927.1	Nuclear protein localization 4	0.29585	0.129304	0.907504	0.778555	0.883989	0.999682	0.122607	-0.165263	-0.0193068
13364	TRINITY_DN896_c1_g2	LOC659536	XP_970928.1	large ribosomal subunit protein eL38	0.304082	0.726187	0.00432021	0.783503	0.98561	0.246529	-0.267481	-0.0846873	1.05026
13365	TRINITY_DN18427_c0_g1	LOC659541	XP_970932.1	josephin-1	0.611311	0.180848	0.444403	0.925939	0.915687	0.999682	-0.101114	-0.246979	0.215438
13366	TRINITY_DN222158_c0_g1	LOCNA	XP_970935.1	NA	0.288327	0.318559	0.559524	0.775162	0.952596	0.999682	1.30577	-1.1542	-1.02581
13367	TRINITY_DN4378_c0_g2	LOCNA	XP_970935.1	NA	0.819528	0.698011	0.745512	0.973357	0.984802	0.999682	0.0699089	-0.11024	0.140741
13368	TRINITY_DN2657_c0_g1	LOCNA	XP_970936.1	NA	0.0731353	0.544306	0.22967	0.450019	0.975205	0.999682	0.619359	-0.195558	-0.58983
13369	TRINITY_DN23416_c0_g4	LOC659550	XP_970941.1	mitochondrial ribosomal protein L4	0.575279	0.499858	0.215303	0.913055	0.974447	0.999682	-0.0976585	-0.109466	0.306169
13370	TRINITY_DN7191_c0_g1	LOCNA	XP_970942.1	NA	0.132712	0.52772	0.63917	0.590084	0.974898	0.999682	-0.268775	-0.104691	0.118692
13371	TRINITY_DN7179_c0_g1	LOC659562	XP_970948.1	protein suppressor of hairy wing	0.973526	0.580055	0.758277	0.995427	0.977042	0.999682	0.00407356	-0.0633198	0.0536189
13372	TRINITY_DN260608_c0_g1	LOC659565	XP_970951.1	cathepsin L precursor	0.115391	0.692038	0.601929	0.555381	0.983512	0.999682	-1.65127	0.382997	0.772625
13373	TRINITY_DN140677_c0_g2	LOC659566	XP_970952.1	venom allergen 3	0.0624559	0.772931	0.152719	0.418162	0.989652	0.956534	-3.01231	0.427754	3.25309
13374	TRINITY_DN7949_c0_g1	LOC659566	XP_970952.1	venom allergen 3	0.430793	0.265364	0.676165	0.858501	0.943896	0.999682	0.433642	0.575189	-0.325051
13375	TRINITY_DN260790_c0_g1	LOC659566	XP_970952.1	venom allergen 3	0.829049	0.788057	0.476837	NA	NA	NA	0.62957	0.729301	-2.97129
13376	TRINITY_DN1763_c0_g1	LOC659566	XP_970952.1	venom allergen 3	0.207548	0.165791	0.632841	0.699913	0.909691	0.999682	-1.50064	1.52737	0.804333
13377	TRINITY_DN1763_c12_g1	LOC659566	XP_970952.1	venom allergen 3	0.290569	0.818633	0.335564	NA	NA	NA	-2.6633	-0.531642	3.41531
13378	TRINITY_DN140677_c0_g1	LOC659566	XP_970952.1	venom allergen 3	0.0133159	0.908196	0.0297235	0.171002	0.994196	0.603718	-3.21515	0.130028	3.86233
13379	TRINITY_DN111669_c0_g1	LOC659566	XP_970952.1	venom allergen 3	0.307682	0.952456	0.28155	NA	NA	NA	-2.30848	0.123216	3.38348
13380	TRINITY_DN8703_c1_g1	LOC659570	XP_970955.1	cuticle protein 7	0.459078	0.215334	0.770059	0.871162	0.932093	0.999682	0.763785	-1.21174	0.431197
13381	TRINITY_DN11725_c0_g1	LOCNA	XP_970956.2	NA	0.223276	0.261032	0.357993	0.716625	0.943862	0.999682	-1.20227	1.02723	1.28327
13382	TRINITY_DN1215_c1_g1	LOCNA	XP_970958.2	NA	0.541493	0.635446	0.548141	0.901661	0.982251	0.999682	-0.0931874	0.0672158	0.129821
13383	TRINITY_DN2479_c0_g1	LOCNA	XP_970966.2	NA	0.895904	0.378122	0.660214	0.981128	0.962707	0.999682	0.0264081	-0.165335	0.125736
13384	TRINITY_DN2703_c4_g1	LOC659582	XP_970967.2	uncharacterized protein	0.45893	0.232628	0.698005	0.871162	0.937249	0.999682	-0.188121	0.281821	0.139485
13385	TRINITY_DN243347_c0_g1	LOC659585	XP_970970.3	Carbonic anhydrase beta	0.910378	0.77805	0.624119	NA	NA	NA	0.36742	-0.867045	-2.30237
13386	TRINITY_DN1168_c1_g2	LOC659585	XP_970970.3	Carbonic anhydrase beta	0.0116167	0.397472	0.0322268	0.156761	0.967461	0.624772	0.859014	0.26946	-1.0363
13387	TRINITY_DN211_c0_g1	LOC659600	XP_970985.1	rdgBbeta	0.0295573	0.320378	0.374626	0.279838	0.952729	0.999682	0.215786	0.091828	-0.124851
13388	TRINITY_DN8447_c0_g1	LOC659610	XP_970994.1	uncharacterized protein	0.283124	0.496975	0.508382	0.770224	0.974447	0.999682	-0.197185	0.115736	0.171964
13389	TRINITY_DN72253_c0_g1	LOC659614	XP_970998.1	ECSIT	0.349214	0.0617908	0.232992	0.81266	0.812968	0.999682	-0.239809	-0.445389	0.433546
13390	TRINITY_DN10406_c1_g1	LOC659616	XP_971000.1	Ribosomal protein S28b	0.92874	0.800978	0.912991	0.98688	0.99038	0.999682	-0.0915351	0.240153	0.158322
13391	TRINITY_DN10406_c0_g1	LOC659616	XP_971000.1	Ribosomal protein S28b	0.773162	0.301124	0.474407	NA	NA	NA	-0.850995	-2.88131	3.02341
13392	TRINITY_DN993_c0_g2	LOC659618	XP_971002.1	uncharacterized protein	0.992322	0.670358	0.37066	0.997881	0.983512	0.999682	-0.0025523	0.104627	-0.336062
13393	TRINITY_DN3576_c0_g1	LOC659625	XP_971005.2	protein trapped in endoderm-1	0.816596	0.706188	0.458571	0.973357	0.98561	0.999682	0.0630376	-0.0954421	0.285541
13394	TRINITY_DN1675_c2_g1	LOC659626	XP_971006.2	lethal (3) 73Ah	0.974823	0.626234	0.86749	0.995427	0.981245	0.999682	-0.0107381	-0.156734	0.081281
13395	TRINITY_DN3027_c0_g1	LOC659627	XP_971007.1	uncharacterized protein	0.953954	0.786432	0.995479	0.991931	0.990207	0.999723	-0.0101178	0.0441958	0.00140819
13396	TRINITY_DN7020_c0_g2	LOC659631	XP_971011.1	adhesive plaque matrix protein	0.94189	0.0388445	0.539109	0.98964	0.713107	0.999682	-0.0505419	1.32596	-0.60215
13397	TRINITY_DN3187_c0_g1	LOC659633	XP_971013.1	protein inscuteable homolog	0.719137	0.57198	0.988858	0.951785	0.975736	0.999682	0.130044	0.189935	-0.00714962
13398	TRINITY_DN8190_c0_g1	LOC659635	XP_971015.1	gamma-glutamyl hydrolase	0.251123	0.656529	0.660777	0.746161	0.983512	0.999682	-0.328748	0.118	0.177842
13399	TRINITY_DN1489_c0_g2	LOC659635	XP_971015.1	gamma-glutamyl hydrolase	0.0576046	0.0699664	0.716712	0.402735	0.827378	0.999682	2.23152	-2.16401	0.627653
13400	TRINITY_DN0_c0_g1	LOC659640	XP_971019.1	ectopic P-granules autophagy protein 5	0.703045	0.895043	0.612993	0.94975	0.994196	0.999682	-0.0405749	-0.013059	0.0763122
13401	TRINITY_DN2768_c0_g1	LOC659642	XP_971021.1	uncharacterized protein	0.208991	0.199513	0.928514	0.70193	0.925268	0.999682	0.13502	-0.128654	-0.0136907
13402	TRINITY_DN1243_c0_g1	LOC659646	XP_971025.2	Kinesin-like protein at 64D	0.271997	0.904616	0.773489	0.762675	0.994196	0.999682	-0.226842	-0.0229955	0.0842811
13403	TRINITY_DN3194_c1_g2	LOC659649	XP_971028.1	uncharacterized protein	0.691687	0.810553	0.947384	NA	NA	NA	-1.44183	-0.807503	0.341319
13404	TRINITY_DN3194_c0_g4	LOC659649	XP_971028.1	uncharacterized protein	0.576765	0.0664704	0.094573	0.914105	0.821567	0.8748	-0.215206	-0.655317	0.911724
13405	TRINITY_DN65244_c0_g1	LOC659649	XP_971028.1	uncharacterized protein	0.707802	0.977762	0.574964	NA	NA	NA	1.21064	0.0840554	2.53692
13406	TRINITY_DN3194_c0_g3	LOC659649	XP_971028.1	uncharacterized protein	0.676068	0.462493	0.742791	0.944728	0.974447	0.999682	1.30956	-2.14972	-1.46522
13407	TRINITY_DN4905_c0_g1	LOC659652	XP_971031.1	apolipoprotein D	5.43032e-07	0.994566	0.157525	6.60971e-05	0.999704	0.962044	2.60591	0.00328296	-1.03986
13408	TRINITY_DN4120_c0_g2	LOCNA	XP_971032.1	NA	0.958161	0.0280556	0.834734	0.992168	0.660266	0.999682	0.0119986	-0.465977	0.0675669
13409	TRINITY_DN2719_c1_g1	LOCNA	XP_971042.2	NA	0.840425	0.111477	0.687901	0.975047	0.875095	0.999682	-0.0591269	-0.432923	0.166877
13410	TRINITY_DN896_c1_g3	LOC659664	XP_971043.1	L-xylulose reductase	0.00161876	0.527216	0.345827	0.0414126	0.974447	0.999682	2.87317	0.540146	-1.21541
13411	TRINITY_DN701_c0_g2	LOC659669	XP_971048.1	penguin	0.584389	0.106641	0.816992	0.916846	0.864777	0.999682	-0.11933	0.32598	-0.0714053
13412	TRINITY_DN14249_c0_g1	LOCNA	XP_971049.1	NA	0.99783	0.27453	0.82644	0.999493	0.945154	0.999682	0.000735712	-0.274396	0.0840142
13413	TRINITY_DN3584_c0_g1	LOC659673	XP_971052.1	tumor protein p63-regulated gene 1-like protein	0.969978	0.106956	0.484822	0.994664	0.864777	0.999682	0.0108334	-0.431671	0.285121
13414	TRINITY_DN2200_c0_g1	LOC659674	XP_971053.2	nemo	0.336844	0.00721815	0.0835006	0.804762	0.435287	0.851772	-0.446952	-1.15941	1.14012
13415	TRINITY_DN4164_c0_g1	LOC659675	XP_971054.2	DNA primase subunit 1	0.768758	0.0907704	0.64936	0.962724	0.846965	0.999682	-0.176959	-0.949987	0.389193
13416	TRINITY_DN72253_c1_g1	LOC659682	XP_971060.1	uncharacterized protein	0.555559	0.783398	0.827907	0.904907	0.990207	0.999682	0.0783823	-0.0342309	-0.0411277
13417	TRINITY_DN15178_c0_g3	LOC659683	XP_971061.2	Cln3	0.701669	0.579552	0.931995	NA	0.977042	0.999682	0.798424	-1.09525	-0.255137
13418	TRINITY_DN83403_c0_g1	LOC659683	XP_971061.2	Cln3	0.942394	0.618438	0.916192	NA	NA	NA	0.302484	-1.95232	-0.629034
13419	TRINITY_DN16067_c0_g1	LOC659684	XP_971062.1	uncharacterized protein	0.440586	0.317971	0.116319	0.864089	0.952293	0.911393	-0.113018	0.135593	0.325509
13420	TRINITY_DN3557_c0_g1	LOC659687	XP_971065.1	rotated abdomen	0.968705	0.0776092	0.633803	0.994664	0.83153	0.999682	-0.00496451	-0.20711	0.0853378
13421	TRINITY_DN326_c4_g1	LOC659695	XP_971067.1	uncharacterized protein	0.25821	0.212588	0.594232	0.751178	0.931616	0.999682	-0.19092	-0.196967	0.128194
13422	TRINITY_DN22308_c0_g1	LOC659697	XP_971069.1	prestin	0.66923	0.448147	0.362183	0.942319	0.97318	0.999682	-0.157408	-0.259019	0.475043
13423	TRINITY_DN45204_c0_g1	LOC659698	XP_971070.2	Ada2a-containing complex component 3	0.323501	0.509983	0.813481	0.796483	0.974447	0.999682	0.354965	-0.226486	-0.121956
13424	TRINITY_DN865_c0_g1	LOC659699	XP_971071.1	uncharacterized protein	0.598884	0.581934	0.903291	0.921816	0.977433	0.999682	0.0770328	0.0747731	0.0251817
13425	TRINITY_DN3421_c0_g1	LOC659700	XP_971072.1	Dynein axonemal light intermediate chain 1	0.490369	0.850624	0.141714	0.88196	0.993962	0.946598	0.93691	-0.237906	-2.85162
13426	TRINITY_DN1538_c2_g1	LOC659702	XP_971073.1	Adaptor Protein complex 1, sigma subunit	0.794534	0.560087	0.629876	0.967323	0.975205	0.999682	-0.0403716	0.0839795	0.105828
13427	TRINITY_DN26982_c0_g1	LOC659708	XP_971079.1	uncharacterized protein	0.154837	0.204393	0.537997	0.629123	0.928242	0.999682	-0.17091	0.142488	-0.105422
13428	TRINITY_DN3781_c1_g1	LOC659709	XP_971080.1	alpha-Mannosidase class I b	0.903132	0.088834	0.621242	0.982302	0.843945	0.999682	0.0248897	-0.323358	0.1432
13429	TRINITY_DN11383_c0_g1	LOC659713	XP_971084.2	fat	0.588069	0.268803	0.487454	0.918294	0.944222	0.999682	-0.139628	0.263976	-0.25319
13430	TRINITY_DN8074_c0_g2	LOC659715	XP_971086.2	Protein-L-isoaspartate (D-aspartate) O-methyltransferase	0.726021	0.534646	0.41857	0.953499	0.975205	0.999682	-0.0548849	-0.0904382	0.179564
13431	TRINITY_DN7338_c0_g1	LOC659717	XP_971088.1	neuroligin 4	0.7302	0.00607929	0.068876	0.954013	0.398724	0.803882	-0.0950646	0.699833	-0.710139
13432	TRINITY_DN18539_c0_g2	LOC659720	XP_971091.2	Autophagy-related 4b	0.942572	0.114909	0.19365	0.98964	0.878193	0.985792	0.0120593	-0.245463	0.308384
13433	TRINITY_DN4195_c0_g1	LOC659726	XP_971097.1	uncharacterized protein	0.38834	0.156289	0.945009	0.837689	0.907792	0.999682	-0.144275	0.219896	0.0163278
13434	TRINITY_DN8296_c0_g1	LOC659731	XP_971101.2	XK-related protein 7	0.858089	0.571427	0.483396	0.976012	0.975736	0.999682	-0.0348204	-0.102813	0.193719
13435	TRINITY_DN11034_c0_g1	LOC659735	XP_971105.1	L-xylulose reductase	0.14011	0.796226	0.451829	0.606198	0.99038	0.999682	-2.21542	0.358174	1.59606
13436	TRINITY_DN26720_c0_g1	LOC659736	XP_971106.1	Hydroxysteroid dehydrogenase like 2	0.0297156	0.805173	0.477441	0.280587	0.99038	0.999682	0.317095	-0.0334344	-0.146793
13437	TRINITY_DN138385_c0_g1	LOC659743	XP_971113.2	aldo-keto reductase family 1 member B1	0.693995	0.953049	0.604304	NA	0.997693	0.999682	0.847485	-0.118149	-1.58835
13438	TRINITY_DN19305_c0_g1	LOC659745	XP_971115.1	uncharacterized protein	0.0610788	0.370886	0.189613	0.413922	0.961171	0.983848	0.333842	0.148643	-0.331622
13439	TRINITY_DN5547_c0_g1	LOC659746	XP_971116.2	phosphatidylinositol 4,5-bisphosphate 5-phosphatase A	0.0306942	0.0632385	0.0422968	0.285844	0.817852	0.674129	0.459352	0.366635	-0.611138
13440	TRINITY_DN19238_c0_g1	LOC659747	XP_971117.1	phosphoglycerate mutase 1	0.900015	0.922623	0.935523	NA	NA	NA	-0.462328	0.331271	0.420939
13441	TRINITY_DN218267_c0_g1	LOC659747	XP_971117.1	phosphoglycerate mutase 1	0.929753	0.890827	0.374558	NA	NA	NA	-0.308535	0.444751	4.34133
13442	TRINITY_DN1559_c0_g1	LOC659747	XP_971117.1	phosphoglycerate mutase 1	0.0659737	0.0134652	0.238994	0.428343	0.541523	0.999682	-0.539729	-0.671954	0.489057
13443	TRINITY_DN8748_c1_g1	LOC659749	XP_971119.1	HEM-protein	0.521364	0.570019	0.552929	0.895771	0.975485	0.999682	0.104442	-0.0860925	-0.137094
13444	TRINITY_DN13189_c0_g1	LOC659751	XP_971121.1	marionette	0.500382	0.89461	0.583314	0.885717	0.994196	0.999682	0.104158	0.0191377	-0.120515
13445	TRINITY_DN7670_c0_g1	LOC659753	XP_971123.1	uncharacterized protein	0.522612	0.0779245	0.895764	0.897223	0.83153	0.999682	-0.180602	-0.462935	0.0525174
13446	TRINITY_DN1099_c0_g1	LOC659761	XP_971128.2	uncharacterized protein	0.468621	0.544572	0.565483	0.874936	0.975205	0.999682	-0.162102	-0.126674	0.182849
13447	TRINITY_DN1772_c0_g1	LOCNA	XP_971142.1	NA	0.298075	0.713695	0.488533	0.779548	0.98561	0.999682	0.0905673	0.0297021	-0.0854567
13448	TRINITY_DN59963_c0_g1	LOC659778	XP_971145.1	uncharacterized protein	0.00709098	0.0883692	0.0299942	0.114307	0.842235	0.603925	-0.443432	-0.260114	0.505836
13449	TRINITY_DN468_c0_g1	LOC659780	XP_971147.1	uncharacterized protein	0.444978	0.647082	0.74633	0.866302	0.98312	0.999682	-0.326551	0.181228	-0.195615
13450	TRINITY_DN122079_c0_g1	LOC659781	XP_971148.1	Charged multivesicular body protein 1	0.69875	0.896605	0.726877	0.949138	0.994196	0.999682	-0.0607595	-0.01895	-0.077719
13451	TRINITY_DN2358_c0_g1	LOCNA	XP_971157.1	NA	0.955855	0.360675	0.22856	0.992168	0.958164	0.999682	0.0131861	0.201612	-0.405662
13452	TRINITY_DN3520_c2_g1	LOC659791	XP_971158.1	alpha-tocopherol transfer protein-like	5.39066e-06	0.0128197	0.24376	0.000450622	0.527808	0.999682	1.34241	-0.690499	-0.489824
13453	TRINITY_DN1615_c0_g1	LOC659798	XP_971164.2	widerborst	0.0784006	0.828447	0.168856	0.465503	0.991831	0.967125	0.220638	-0.0252367	-0.244391
13454	TRINITY_DN1793_c0_g1	LOC659799	XP_971165.2	Intraflagellar transport 54	0.826919	0.246754	0.67227	0.974452	0.939159	0.999682	-0.0521545	-0.255979	0.142766
13455	TRINITY_DN3824_c0_g1	LOCNA	XP_971167.2	NA	0.584064	0.0517636	0.296078	0.916846	0.783294	0.999682	-0.134949	-0.449961	0.367203
13456	TRINITY_DN4923_c0_g1	LOC659807	XP_971172.2	center divider	0.237381	0.164028	0.542326	0.734082	0.908224	0.999682	0.209044	-0.228732	-0.152758
13457	TRINITY_DN1787_c0_g1	LOCNA	XP_971182.1	NA	0.49262	0.154308	0.159548	0.882302	0.904757	0.96533	-0.120157	-0.231984	0.349134
13458	TRINITY_DN1182_c0_g1	LOC659821	XP_971186.1	putative carbonic anhydrase 3	0.534687	0.893948	0.753073	0.901161	0.994196	0.999682	-0.22816	0.045369	-0.163544
13459	TRINITY_DN3030_c0_g1	LOC659827	XP_971192.1	DNA polymerase eta	0.973425	0.262629	0.869282	0.995427	0.943896	0.999682	0.00724364	-0.226805	-0.0508019
13460	TRINITY_DN1285_c0_g1	LOC659836	XP_971197.1	scaffold attachment factor B1	0.493519	0.0726726	0.247962	0.882336	0.827442	0.999682	-0.121842	-0.296648	0.291268
13461	TRINITY_DN3359_c0_g1	LOC659837	XP_971198.2	uncharacterized protein	0.432737	0.426671	0.867808	0.859846	0.970371	0.999682	-0.0835169	-0.0786956	0.0251293
13462	TRINITY_DN46625_c0_g1	LOC659842	XP_971203.1	glutathione S-transferase 1	0.935963	0.584167	0.910116	NA	NA	NA	0.323564	-2.06705	-0.650114
13463	TRINITY_DN7224_c0_g1	LOC659842	XP_971203.1	glutathione S-transferase 1	0.00594222	0.318942	0.33935	0.102638	0.952729	0.999682	0.94956	0.318615	-0.466435
13464	TRINITY_DN2693_c2_g1	LOC659848	XP_971209.1	mitochondrial ribosomal protein L17	0.101402	0.769677	0.483745	0.523901	0.989652	0.999682	-0.483095	0.0799773	0.292218
13465	TRINITY_DN1623_c0_g1	LOC659849	XP_971210.2	uncharacterized protein	2.50293e-05	0.843943	0.0122029	0.001586	0.99373	0.408891	1.30879	0.0566726	-1.10128
13466	TRINITY_DN392_c2_g2	LOC659858	XP_971218.1	ATP binding cassette subfamily D member 1	0.0308125	0.324521	0.15727	0.286773	0.952869	0.962044	0.659134	0.278631	-0.610671
13467	TRINITY_DN333_c0_g1	LOC659864	XP_971224.1	Integrator 8	0.0775748	0.0346645	0.0759299	0.464242	0.701206	0.82548	0.154331	0.171915	-0.220024
13468	TRINITY_DN222207_c0_g1	LOC659864	XP_971224.1	Integrator 8	0.710358	0.699979	0.683189	NA	NA	NA	1.57714	1.52242	-2.45627
13469	TRINITY_DN56930_c0_g1	LOC659865	XP_971225.1	uncharacterized protein	0.571707	0.83175	0.977947	NA	NA	NA	-2.23475	-0.773748	0.155102
13470	TRINITY_DN726_c0_g1	LOC659866	XP_971226.2	Arginine methyltransferase 1	0.0313548	0.630157	0.231903	0.289401	0.981534	0.999682	-0.334627	-0.0693412	0.262932
13471	TRINITY_DN3303_c0_g1	LOCNA	XP_971231.2	NA	0.476225	0.304797	0.548482	0.876708	0.950493	0.999682	0.107756	0.145868	-0.129242
13472	TRINITY_DN3284_c0_g1	LOCNA	XP_971233.1	NA	0.692823	0.594532	0.923912	0.949022	0.977433	0.999682	0.0754843	-0.0945291	-0.0258636
13473	TRINITY_DN1078_c0_g1	LOC659876	XP_971236.1	uncharacterized protein	0.856602	0.121711	0.892281	0.976012	0.883989	0.999682	0.0191399	-0.15191	0.020296
13474	TRINITY_DN4386_c0_g1	LOCNA	XP_971237.1	NA	0.265636	0.771573	0.365387	NA	0.989652	0.999682	1.29886	0.324495	-1.5197
13475	TRINITY_DN7088_c0_g1	LOCNA	XP_971237.1	NA	0.00134113	0.343665	0.0656882	0.0362129	0.956831	0.787846	0.776004	0.212629	-0.630344
13476	TRINITY_DN1572_c0_g1	LOCNA	XP_971240.2	NA	0.476513	0.394355	0.654164	0.877031	0.966838	0.999682	-0.110701	-0.123578	0.0989936
13477	TRINITY_DN1572_c0_g2	LOCNA	XP_971240.2	NA	0.000616403	0.938796	0.195453	0.0197604	0.996241	0.988658	-0.768405	-0.0159234	0.41204
13478	TRINITY_DN17832_c0_g1	LOC659882	XP_971242.2	tetracycline resistance	9.92308e-05	0.896661	0.108973	0.00472788	0.994196	0.898912	0.711644	-0.022182	-0.415911
13479	TRINITY_DN284448_c0_g1	LOC659885	XP_971245.1	serine protease P123	0.142244	0.846361	0.32407	0.61048	0.99373	0.999682	-2.15451	0.262798	2.0452
13480	TRINITY_DN3651_c0_g1	LOC659887	XP_971247.1	pyrimidodiazepine synthase	0.141251	0.294996	0.633052	0.60825	0.946173	0.999682	-0.417923	0.275425	0.191812
13481	TRINITY_DN1507_c0_g1	LOC659892	XP_971252.1	Negative Cofactor 2alpha	0.999813	0.871869	0.744559	0.999948	0.994196	0.999682	3.75375e-05	-0.0239819	-0.0739112
13482	TRINITY_DN202653_c0_g1	LOC659892	XP_971252.1	Negative Cofactor 2alpha	0.942364	0.910369	0.537287	NA	NA	NA	-0.308527	0.444756	3.69538
13483	TRINITY_DN594_c0_g1	LOC659901	XP_971260.2	uncharacterized protein	0.455898	0.0260987	0.0881645	0.869562	0.651773	0.858577	-0.113199	-0.313613	0.366664
13484	TRINITY_DN33868_c0_g1	LOC659904	XP_971263.2	uncharacterized LOC659904	0.576987	0.708081	0.542714	NA	0.98561	NA	1.41232	-0.897481	-2.23367
13485	TRINITY_DN85_c0_g2	LOC659906	XP_971265.1	Integrator 1	0.329846	0.113732	0.462699	0.800015	0.877379	0.999682	-0.185334	-0.279219	0.197883
13486	TRINITY_DN2557_c0_g2	LOCNA	XP_971269.1	NA	0.419247	0.395754	0.4496	0.850686	0.967455	0.999682	0.211647	0.207978	-0.281376
13487	TRINITY_DN143775_c0_g1	LOC659911	XP_971270.1	uncharacterized protein	0.855016	0.2244	0.958122	0.976012	0.932749	0.999682	0.0236894	0.147182	-0.00966477
13488	TRINITY_DN5725_c0_g1	LOCNA	XP_971272.1	NA	0.183734	0.304027	0.451991	0.670079	0.950194	0.999682	1.04581	-0.755452	0.839042
13489	TRINITY_DN863_c0_g5	LOC659920	XP_971279.1	lethal (2) 37Cb	0.664662	0.170855	0.667905	0.940789	0.911073	0.999682	0.0854939	-0.252171	0.120193
13490	TRINITY_DN1052_c0_g2	LOC659923	XP_971282.1	partner of drosha	0.211096	0.610822	0.257696	0.704484	0.97768	0.999682	0.110708	0.0422698	-0.14272
13491	TRINITY_DN21338_c0_g1	LOC659924	XP_971283.1	uncharacterized protein	0.863233	0.075085	0.522588	0.976012	0.830696	0.999682	-0.0417756	-0.402966	0.220372
13492	TRINITY_DN3518_c0_g1	LOCNA	XP_971284.1	NA	0.524464	0.351656	0.785163	NA	NA	NA	1.59369	-2.25565	0.983636
13493	TRINITY_DN8396_c0_g2	LOC659930	XP_971289.1	uncharacterized LOC659930	0.675273	0.244303	0.334849	0.944578	0.938847	0.999682	-0.122683	0.316354	-0.400416
13494	TRINITY_DN15763_c0_g1	LOC659939	XP_971298.2	unkempt	0.492344	0.810171	0.950358	0.882132	0.990407	0.999682	0.133896	0.0435532	-0.0172009
13495	TRINITY_DN37438_c1_g1	LOC659941	XP_971300.2	Tetraspanin 29Fa	0.171204	0.398836	0.651432	NA	NA	NA	2.40996	1.42944	-1.10921
13496	TRINITY_DN103421_c1_g1	LOC659941	XP_971300.2	Tetraspanin 29Fa	0.994707	0.788286	0.92926	NA	NA	NA	-0.0215112	0.807425	0.406154
13497	TRINITY_DN87169_c0_g1	LOC659941	XP_971300.2	Tetraspanin 29Fa	0.823097	0.848452	0.756801	NA	NA	NA	-0.611065	-0.486916	1.20031
13498	TRINITY_DN4269_c0_g1	LOCNA	XP_971301.2	NA	0.165248	0.391213	0.164217	0.643544	0.965548	0.967125	0.240898	0.138136	-0.341931
13499	TRINITY_DN1904_c0_g1	LOC659944	XP_971303.1	mitochondrial ribosomal protein S18C	0.370734	0.563407	0.30022	0.827542	0.975205	0.999682	-0.18744	-0.112495	0.307464
13500	TRINITY_DN2224_c0_g1	LOC659946	XP_971305.1	uncharacterized protein	0.421988	0.478594	0.427527	0.852217	0.974447	0.999682	-0.174255	-0.142462	0.243602
13501	TRINITY_DN7543_c0_g1	LOC659949	XP_971308.3	uncharacterized protein	0.302356	0.078316	0.0772428	0.781954	0.832083	0.828732	-0.648841	-1.02908	1.57465
13502	TRINITY_DN6183_c0_g2	LOC659952	XP_971311.1	lines	0.0997142	0.773371	0.493295	0.518194	0.989652	0.999682	0.467431	0.0760788	-0.27562
13503	TRINITY_DN6740_c0_g1	LOC659956	XP_971315.1	Palmitoyl-protein Thioesterase 2	0.620101	0.0317845	0.247008	0.926865	0.690205	0.999682	-0.170161	-0.684532	0.563024
13504	TRINITY_DN19006_c0_g4	LOC659964	XP_971322.1	Mediator complex subunit 22	0.5825	0.209588	0.385015	0.916206	0.931616	0.999682	-0.100177	-0.213976	0.22524
13505	TRINITY_DN8779_c0_g1	LOC659965	XP_971323.2	Non-SMC element 4	0.18928	0.257839	0.27934	0.679019	0.942802	0.999682	-0.566944	-0.45707	0.66598
13506	TRINITY_DN158_c2_g1	LOC659965	XP_971323.2	Non-SMC element 4	0.114621	0.134053	0.0495545	0.553735	0.88904	0.706009	-0.267338	-0.236887	0.472519
13507	TRINITY_DN16529_c0_g1	LOC659965	XP_971323.2	Non-SMC element 4	0.227369	0.673527	0.219134	NA	0.983512	0.999682	1.80954	0.598056	-2.64794
13508	TRINITY_DN2465_c1_g1	LOC659967	XP_971324.1	DNA helicase MCM9	0.0639564	0.343086	0.533816	0.423615	0.956831	0.999682	-0.267113	-0.12719	0.127369
13509	TRINITY_DN2276_c1_g3	LOCNA	XP_971325.1	NA	0.428498	0.669151	0.335798	0.856278	0.983512	0.999682	-0.0848265	-0.0425594	0.146139
13510	TRINITY_DN7043_c0_g1	LOC659969	XP_971326.2	baboon	0.186469	0.394771	0.495471	0.674527	0.966976	0.999682	0.302291	0.181255	-0.221009
13511	TRINITY_DN7863_c0_g1	LOC659972	XP_971329.1	protein snail	0.666584	0.000642109	0.127205	0.941624	0.0979444	0.92695	-0.307958	-2.26689	1.54489
13512	TRINITY_DN3045_c0_g1	LOC659977	XP_971334.1	uncharacterized protein	0.967672	0.844868	0.4741	0.994416	0.99373	0.999682	-0.00879429	-0.0394841	0.22006
13513	TRINITY_DN76927_c0_g1	LOC659980	XP_971337.1	potassium/sodium hyperpolarization-activated cyclic nucleotide-gated channel 2	0.374338	0.916973	0.583874	NA	NA	NA	2.48661	-0.279766	-2.21105
13514	TRINITY_DN76927_c0_g2	LOC659980	XP_971337.1	potassium/sodium hyperpolarization-activated cyclic nucleotide-gated channel 2	0.298082	0.67497	0.599573	NA	NA	NA	2.79954	-1.0869	-2.04133
13515	TRINITY_DN6687_c0_g1	LOC659982	XP_971339.2	X-linked interleukin-1 receptor accessory protein-like 2	0.237529	0.371638	0.437514	0.734082	0.961171	0.999682	0.232852	-0.16342	0.21663
13516	TRINITY_DN1260_c0_g1	LOC659983	XP_971340.1	akirin	0.754009	0.102175	0.4922	0.959425	0.863199	0.999682	0.0834208	-0.403121	0.258672
13517	TRINITY_DN1987_c0_g1	LOC659985	XP_971342.1	MPN domain-containing protein CG4751	0.84408	0.276953	0.552168	0.975047	0.945154	0.999682	0.0279976	-0.143891	-0.120026
13518	TRINITY_DN13013_c0_g1	LOC659986	XP_971343.1	uncharacterized protein	0.79501	0.519374	0.296013	NA	NA	NA	0.406119	0.938772	-2.38685
13519	TRINITY_DN3352_c0_g4	LOC659986	XP_971343.1	uncharacterized protein	0.254755	0.500283	0.409618	0.748547	0.974447	0.999682	1.60047	-0.891434	-1.65842
13520	TRINITY_DN3352_c0_g2	LOC659986	XP_971343.1	uncharacterized protein	0.463796	0.76	0.305817	0.874225	0.98912	0.999682	0.922356	-0.357891	-1.83398
13521	TRINITY_DN19707_c2_g1	LOC659986	XP_971343.1	uncharacterized protein	0.976076	0.720828	0.92463	NA	NA	NA	0.0908497	-1.02333	-0.412398
13522	TRINITY_DN11546_c0_g2	LOC659986	XP_971343.1	uncharacterized protein	0.556977	0.921636	0.13793	NA	NA	NA	1.20268	0.190279	-4.45648
13523	TRINITY_DN19707_c1_g1	LOC659986	XP_971343.1	uncharacterized protein	0.755411	0.032968	0.946776	NA	0.69505	NA	0.557863	-3.8386	0.181922
13524	TRINITY_DN19707_c1_g3	LOC659986	XP_971343.1	uncharacterized protein	0.389969	0.462074	0.257348	NA	NA	NA	2.23505	1.79605	-4.20532
13525	TRINITY_DN1334_c0_g1	LOC659986	XP_971343.1	uncharacterized protein	0.302392	0.715911	0.3074	0.781954	0.98561	0.999682	0.384	-0.126068	-0.539209
13526	TRINITY_DN99829_c0_g1	LOC659986	XP_971343.1	uncharacterized protein	0.884386	0.313467	0.791107	NA	NA	NA	-0.470076	-3.07883	1.23475
13527	TRINITY_DN1334_c0_g2	LOC659986	XP_971343.1	uncharacterized protein	0.529347	0.283065	0.815549	NA	NA	NA	1.65466	-2.7214	-0.896541
13528	TRINITY_DN19707_c1_g4	LOC659986	XP_971343.1	uncharacterized protein	0.340765	0.648113	0.21145	NA	0.983134	0.997831	2.07009	-0.942796	-3.98954
13529	TRINITY_DN11546_c0_g1	LOC659986	XP_971343.1	uncharacterized protein	0.367208	0.718705	0.09993	0.825052	0.98561	0.885957	1.41549	0.526207	-3.7024
13530	TRINITY_DN11373_c0_g1	LOCNA	XP_971346.1	NA	0.729416	0.261073	0.78652	0.953766	0.943862	0.999682	0.356807	1.07352	-0.39468
13531	TRINITY_DN2294_c0_g1	LOCNA	XP_971346.1	NA	0.609642	0.153127	0.437762	0.925939	0.904147	0.999682	-0.701336	-1.81893	1.50852
13532	TRINITY_DN10915_c0_g1	LOC659990	XP_971347.1	facilitated trehalose transporter Tret1	0.31615	0.756947	0.94262	0.790101	0.988838	0.999682	1.32702	0.384532	-0.134799
13533	TRINITY_DN200_c0_g2	LOC659992	XP_971349.1	Ribosomal protein S29	0.442239	0.634745	0.0725213	0.865119	0.982216	0.81719	-0.318356	-0.182324	1.05225
13534	TRINITY_DN142646_c0_g1	LOCNA	XP_971355.1	NA	0.619641	0.788838	0.949585	NA	NA	NA	-2.11027	1.0451	0.379318
13535	TRINITY_DN23924_c0_g1	LOCNA	XP_971355.1	NA	0.0165506	0.0663193	0.0687458	0.194757	0.821567	0.803729	-2.01154	-1.42654	2.17185
13536	TRINITY_DN17155_c0_g3	LOCNA	XP_971355.1	NA	0.00938503	0.659022	0.0270412	NA	0.983512	0.574885	-2.3418	-0.342585	2.72075
13537	TRINITY_DN2406_c0_g1	LOCNA	XP_971355.1	NA	0.136783	0.122874	0.07825	0.597735	0.883989	0.830732	-1.15297	-1.10703	1.92995
13538	TRINITY_DN2406_c1_g1	LOCNA	XP_971355.1	NA	0.0287392	0.198182	0.183433	0.277029	0.925268	0.978864	-1.41987	-0.773363	1.22178
13539	TRINITY_DN5276_c0_g1	LOCNA	XP_971355.1	NA	0.141993	0.0288491	0.0466661	0.609938	0.666898	0.69504	-1.55634	-2.15017	2.9859
13540	TRINITY_DN39685_c0_g1	LOCNA	XP_971355.1	NA	0.122662	0.236155	0.199998	0.569105	0.937549	0.993203	-1.45369	-1.03797	1.72036
13541	TRINITY_DN50185_c0_g1	LOCNA	XP_971355.1	NA	0.586914	0.388067	0.721915	NA	NA	NA	1.06696	1.57925	-0.977131
13542	TRINITY_DN18938_c0_g2	LOCNA	XP_971356.1	NA	0.00210868	0.157119	0.304468	0.0505434	0.90817	0.999682	1.04362	0.463992	-0.495253
13543	TRINITY_DN1673_c0_g1	LOCNA	XP_971362.2	NA	0.480129	0.791132	0.718189	0.879063	0.990207	0.999682	0.198201	-0.0688576	-0.143293
13544	TRINITY_DN3053_c0_g2	LOC660009	XP_971366.1	ariadne 2	0.314619	0.487212	0.308398	0.790052	0.974447	0.999682	0.0815445	0.052393	-0.117087
13545	TRINITY_DN6080_c0_g1	LOCNA	XP_971368.1	NA	0.359804	0.914825	0.605474	0.821033	0.994196	0.999682	0.160105	-0.0173526	-0.127871
13546	TRINITY_DN2790_c9_g2	LOCNA	XP_971372.1	NA	0.194596	0.952681	0.601254	0.683764	0.997693	0.999682	0.353978	0.0154117	-0.204195
13547	TRINITY_DN2494_c0_g1	LOC660020	XP_971377.1	Oligosaccharide transferase Delta subunit	0.941266	0.273921	0.596277	0.98964	0.945154	0.999682	0.0199118	-0.274051	0.20259
13548	TRINITY_DN7640_c0_g2	LOC660028	XP_971385.1	uncharacterized protein	0.933857	0.609182	0.90911	NA	NA	NA	0.338211	-1.95247	-0.66476
13549	TRINITY_DN8988_c0_g1	LOC660028	XP_971385.1	uncharacterized protein	0.646036	0.553794	0.49181	NA	0.975205	NA	-0.510877	-0.629434	1.09859
13550	TRINITY_DN7640_c0_g1	LOC660028	XP_971385.1	uncharacterized protein	0.884179	0.689377	0.975594	0.979351	0.983512	0.999682	0.0246562	-0.0631853	-0.00735868
13551	TRINITY_DN3645_c0_g1	LOC660029	XP_971386.1	six-banded	0.564722	0.0791849	0.226429	0.906556	0.832083	0.999682	0.105928	0.299182	-0.314789
13552	TRINITY_DN37661_c0_g1	LOCNA	XP_971388.2	NA	0.899915	0.558749	0.9392	0.981979	0.975205	0.999682	0.125854	0.541845	0.107926
13553	TRINITY_DN6652_c0_g1	LOCNA	XP_971389.1	NA	0.00252582	0.0122246	0.113366	0.0568674	0.522951	0.903465	1.65525	-1.27686	1.22884
13554	TRINITY_DN8061_c0_g1	LOC660034	XP_971391.1	E3 ubiquitin-protein ligase RFWD3	0.947446	0.474389	0.489546	0.990487	0.974447	0.999682	-0.0139016	-0.140849	0.206937
13555	TRINITY_DN11240_c0_g1	LOC660038	XP_971395.1	Oligosaccharide transferase gamma subunit	0.634134	0.152155	0.540423	0.931866	0.903684	0.999682	0.546293	-1.52708	-0.997251
13556	TRINITY_DN12546_c0_g1	LOC660038	XP_971395.1	Oligosaccharide transferase gamma subunit	0.706824	0.589371	0.844038	0.951207	0.977433	0.999682	1.18854	-1.59159	-0.884022
13557	TRINITY_DN13899_c0_g1	LOC660038	XP_971395.1	Oligosaccharide transferase gamma subunit	0.857753	0.101262	0.817296	NA	0.863199	NA	0.467195	-4.1168	0.881873
13558	TRINITY_DN107707_c0_g1	LOC660038	XP_971395.1	Oligosaccharide transferase gamma subunit	0.535084	0.154267	0.814194	0.901516	0.904752	0.999682	0.174538	-0.374539	-0.0940627
13559	TRINITY_DN1965_c0_g2	LOC660038	XP_971395.1	Oligosaccharide transferase gamma subunit	0.222641	0.117333	0.95295	0.716324	0.88253	0.999682	0.274542	-0.331924	-0.0189526
13560	TRINITY_DN16432_c0_g1	LOC660041	XP_971397.2	cabut	0.0643985	0.0694851	0.219388	0.424191	0.827378	0.999682	0.441281	-0.403082	-0.415814
13561	TRINITY_DN2752_c2_g1	LOCNA	XP_971398.1	NA	0.739615	0.370009	0.798046	0.956362	0.961171	0.999682	0.0680711	-0.170828	-0.0743399
13562	TRINITY_DN10828_c0_g1	LOC660047	XP_971402.1	snustorr snarlik	1.23255e-09	0.101768	3.755e-05	3.76531e-07	0.863199	0.0146993	4.47377	1.11997	-4.29351
13563	TRINITY_DN8170_c0_g1	LOC660049	XP_971404.1	uncharacterized LOC660049	0.000613152	0.179739	0.0887448	0.0197604	0.915687	0.858577	2.81241	1.05235	-1.97063
13564	TRINITY_DN694_c0_g1	LOC660051	XP_971406.1	facilitated trehalose transporter Tret1	0.213794	0.832502	0.507344	0.709467	0.992062	0.999682	-0.789398	0.124234	0.595215
13565	TRINITY_DN280463_c0_g1	LOC660051	XP_971406.1	facilitated trehalose transporter Tret1	0.498606	0.790238	0.462052	0.884897	0.990207	0.999682	-0.483867	-0.176653	0.7447
13566	TRINITY_DN2435_c0_g1	LOCNA	XP_971407.1	NA	0.344297	0.826516	0.973456	0.810643	0.991578	0.999682	-0.183867	-0.0395057	-0.00915877
13567	TRINITY_DN16902_c0_g1	LOC660053	XP_971408.3	uncharacterized protein	0.471104	0.422186	0.274078	0.874936	0.970371	0.999682	-0.13958	0.144215	-0.300199
13568	TRINITY_DN5133_c0_g1	LOC660060	XP_971415.2	lozenge	0.0213258	0.275502	0.615959	0.231054	0.945154	0.999682	1.18402	-0.532344	0.36754
13569	TRINITY_DN18197_c0_g1	LOCNA	XP_971417.2	NA	0.197505	0.381256	0.204399	0.687357	0.963337	0.994965	-0.273773	-0.172722	0.381927
13570	TRINITY_DN3373_c0_g1	LOCNA	XP_971418.1	NA	0.210343	0.739244	0.134192	0.703702	0.986776	0.938554	0.528554	-0.130417	-0.895844
13571	TRINITY_DN616_c0_g2	LOC660064	XP_971419.1	Canopy b	0.799971	0.573063	0.538717	0.969775	0.975736	0.999682	0.0673001	0.138871	-0.231196
13572	TRINITY_DN17243_c0_g1	LOC660064	XP_971419.1	Canopy b	0.746048	0.223759	0.851999	NA	0.932749	0.999682	0.337939	1.17522	0.26881
13573	TRINITY_DN800_c2_g1	LOCNA	XP_971422.1	NA	0.878509	0.994134	0.789706	0.978622	0.999704	0.999682	-0.019215	0.000860021	0.0475342
13574	TRINITY_DN55402_c0_g1	LOC660069	XP_971424.1	transcription elongation factor 1 homolog	0.59856	0.0852144	0.349739	0.921816	0.837704	0.999682	-0.591823	1.74894	-1.47903
13575	TRINITY_DN181675_c0_g1	LOC660069	XP_971424.1	transcription elongation factor 1 homolog	0.85788	0.421372	0.378665	NA	0.970371	0.999682	0.345521	1.4339	-2.41802
13576	TRINITY_DN1939_c0_g1	LOC660069	XP_971424.1	transcription elongation factor 1 homolog	0.748625	0.636563	0.968352	0.958222	0.982656	0.999682	0.810408	-1.10856	-0.142055
13577	TRINITY_DN5740_c0_g1	LOC660069	XP_971424.1	transcription elongation factor 1 homolog	0.911902	0.973091	0.731899	NA	0.999013	0.999682	0.288665	-0.0816954	-1.26872
13578	TRINITY_DN9387_c0_g1	LOC660071	XP_971426.1	malate dehydrogenase, mitochondrial	0.792783	0.213299	0.972786	0.967318	0.931649	0.999682	0.534778	-2.37527	0.0990502
13579	TRINITY_DN32010_c0_g3	LOC660071	XP_971426.1	malate dehydrogenase, mitochondrial	0.525396	0.329466	0.969428	0.898661	0.9561	0.999682	-0.958005	-1.37338	0.082961
13580	TRINITY_DN4639_c2_g1	LOC660074	XP_971429.2	Medea	0.0262472	0.214053	0.094435	NA	NA	NA	3.76371	2.06193	-4.02795
13581	TRINITY_DN9480_c0_g1	LOC660075	XP_971430.1	RNA polymerase III subunit H	0.407309	0.698207	0.874785	NA	NA	NA	1.91662	-0.873441	0.522772
13582	TRINITY_DN4057_c0_g2	LOC660075	XP_971430.1	RNA polymerase III subunit H	0.689061	0.391375	0.562581	0.949022	0.965548	0.999682	-0.13296	-0.265219	0.273006
13583	TRINITY_DN9480_c1_g1	LOC660075	XP_971430.1	RNA polymerase III subunit H	0.886032	0.612308	0.391779	NA	NA	NA	0.471416	1.54083	-4.00724
13584	TRINITY_DN1846_c0_g1	LOC660076	XP_971431.2	rho GTPase-activating protein 19	0.253884	0.412284	0.413821	0.748017	0.969219	0.999682	-0.288891	-0.192833	0.293272
13585	TRINITY_DN5039_c0_g1	LOCNA	XP_971435.1	NA	0.946748	0.976495	0.416086	0.990487	0.999348	0.999682	0.0152147	-0.00627571	0.262872
13586	TRINITY_DN5980_c0_g2	LOC660081	XP_971436.1	Phosphopantothenoylcysteine synthetase	0.173862	0.833714	0.267295	0.65667	0.992149	0.999682	0.336349	0.0496717	-0.395112
13587	TRINITY_DN4508_c0_g1	LOCNA	XP_971438.1	NA	0.422685	0.236593	0.654041	0.852483	0.937549	0.999682	0.207406	0.284214	-0.164073
13588	TRINITY_DN5472_c0_g1	LOC660084	XP_971439.1	protein Wnt-8a	0.0113298	0.358648	0.09653	0.154569	0.958164	0.878586	2.93657	1.00363	-2.72957
13589	TRINITY_DN3790_c0_g1	LOCNA	XP_971442.2	NA	0.985755	0.117122	0.684628	0.997549	0.882467	0.999682	0.00267982	-0.218295	0.0863369
13590	TRINITY_DN5806_c1_g2	LOC660091	XP_971444.1	quemao	0.23077	0.0139581	0.216311	0.725873	0.545015	0.999682	-0.287022	-0.547699	0.420161
13591	TRINITY_DN108427_c0_g1	LOC660091	XP_971444.1	quemao	0.859503	0.252595	0.652898	NA	0.942802	NA	-0.496926	-3.07054	1.82273
13592	TRINITY_DN46663_c0_g1	LOC660093	XP_971446.1	DnaJ-like-2	0.366503	0.569702	0.305245	0.824971	0.975485	0.999682	1.62116	0.946978	-2.60669
13593	TRINITY_DN9933_c0_g4	LOC660093	XP_971446.1	DnaJ-like-2	0.845236	0.212858	0.751555	0.975047	0.931616	0.999682	-0.0252239	-0.149325	0.0579215
13594	TRINITY_DN46663_c0_g2	LOC660093	XP_971446.1	DnaJ-like-2	0.241587	0.498555	0.260337	0.738764	0.974447	0.999682	2.0661	1.10616	-2.80917
13595	TRINITY_DN6991_c0_g1	LOC660097	XP_971450.1	Cyclin-dependent kinase 9	0.117853	0.818092	0.656662	0.559797	0.991053	0.999682	0.235915	-0.0324834	-0.0953262
13596	TRINITY_DN3264_c3_g1	LOC660097	XP_971450.1	Cyclin-dependent kinase 9	0.735899	0.719523	0.802319	NA	NA	NA	0.466015	0.471259	-0.492258
13597	TRINITY_DN572_c1_g2	LOC660098	XP_971451.1	Cytosolic non-specific dipeptidase 2	0.72339	0.428407	0.0499747	0.952555	0.970424	0.708566	-0.0632827	-0.131262	0.495857
13598	TRINITY_DN21074_c0_g2	LOC660100	XP_971453.1	uncharacterized protein	0.450579	0.701193	0.584857	0.867783	0.98561	0.999682	-0.228277	0.10751	0.233785
13599	TRINITY_DN65248_c0_g1	LOC660104	XP_971457.1	translation factor GUF1 homolog, mitochondrial	0.846492	0.369455	0.946881	NA	NA	NA	-0.646931	-2.82233	0.320367
13600	TRINITY_DN57485_c0_g1	LOC660106	XP_971459.1	Follicle cell protein 3C	0.961082	0.779726	0.555621	NA	NA	NA	-0.118453	0.62836	-2.04894
13601	TRINITY_DN171183_c0_g1	LOC660107	XP_971460.1	p23	0.997021	0.93402	0.59988	NA	NA	NA	0.0134525	-0.276603	2.65251
13602	TRINITY_DN1905_c0_g2	LOC660113	XP_971466.1	fatty acid synthase	0.950058	0.257329	0.850031	0.991198	0.942802	0.999682	-0.0955609	1.59964	-0.407862
13603	TRINITY_DN20_c0_g1	LOC660113	XP_971466.1	fatty acid synthase	0.250328	0.383923	0.527514	0.745429	0.964456	0.999682	-0.615752	0.431777	-0.47861
13604	TRINITY_DN12251_c0_g2	LOC660113	XP_971466.1	fatty acid synthase	0.286594	0.13796	0.0964034	NA	NA	NA	-2.69785	-3.48852	5.9539
13605	TRINITY_DN10090_c1_g1	LOC660113	XP_971466.1	fatty acid synthase	0.517537	0.910395	0.610626	NA	NA	NA	2.72737	0.444626	-3.05386
13606	TRINITY_DN4704_c0_g1	LOC660113	XP_971466.1	fatty acid synthase	0.754927	0.589091	0.44174	0.959909	0.977433	0.999682	-0.201908	0.323503	-0.703899
13607	TRINITY_DN1905_c0_g1	LOC660113	XP_971466.1	fatty acid synthase	0.694086	0.510348	0.797822	0.94905	0.974447	0.999682	-0.23341	0.361827	0.214929
13608	TRINITY_DN12251_c1_g1	LOC660113	XP_971466.1	fatty acid synthase	0.533834	0.423001	0.869853	NA	0.970371	0.999682	-0.897473	1.04902	0.330214
13609	TRINITY_DN84_c3_g2	LOC660113	XP_971466.1	fatty acid synthase	0.650129	0.601936	0.747673	0.938052	0.977433	0.999682	-0.307931	0.327932	-0.309182
13610	TRINITY_DN12908_c0_g1	LOC660113	XP_971466.1	fatty acid synthase	0.636829	0.675853	0.487	NA	0.983512	0.999682	-0.620154	-0.512952	1.29521
13611	TRINITY_DN17026_c0_g1	LOC660113	XP_971466.1	fatty acid synthase	0.527177	0.0837945	0.676907	0.898903	0.836694	0.999682	-0.541833	1.36176	-0.502861
13612	TRINITY_DN84_c2_g1	LOC660113	XP_971466.1	fatty acid synthase	0.785655	0.33375	0.966376	0.96615	0.956384	0.999682	-0.402365	1.32251	-0.0881149
13613	TRINITY_DN18610_c0_g1	LOC660113	XP_971466.1	fatty acid synthase	0.793956	0.509299	0.812203	NA	NA	NA	1.07458	-2.55377	-1.40112
13614	TRINITY_DN18832_c0_g1	LOC660113	XP_971466.1	fatty acid synthase	0.858514	0.692647	0.943217	NA	NA	NA	-0.754717	-1.5528	0.428151
13615	TRINITY_DN286491_c0_g1	LOC660117	XP_971470.1	retinol-binding protein pinta	0.676687	0.844715	0.871766	NA	NA	NA	1.71543	-0.756332	-0.945534
13616	TRINITY_DN6338_c0_g1	LOCNA	XP_971476.1	NA	0.249344	0.607679	0.599273	0.744819	0.977433	0.999682	1.13225	0.467302	-0.730415
13617	TRINITY_DN9303_c0_g1	LOC660125	XP_971478.1	sodium/potassium-transporting ATPase subunit alpha	0.363543	0.349989	0.760193	0.822842	0.956926	0.999682	1.65313	-1.59327	-0.790685
13618	TRINITY_DN282030_c0_g1	LOCNA	XP_971482.1	NA	0.388281	0.458985	0.580572	NA	NA	NA	-3.64439	-2.89112	3.31777
13619	TRINITY_DN8376_c0_g1	LOCNA	XP_971482.1	NA	0.60243	0.495185	0.845503	0.922715	0.974447	0.999682	0.53567	0.649449	-0.283375
13620	TRINITY_DN3499_c0_g1	LOC660131	XP_971484.2	Splicing factor 3b subunit 1	0.311538	0.554463	0.55445	0.786802	0.975205	0.999682	-0.14113	0.0763602	-0.116631
13621	TRINITY_DN1065_c1_g1	LOC660132	XP_971485.1	Bax Inhibitor-1	0.335775	0.413483	0.606886	0.804078	0.969219	0.999682	0.209798	0.165075	-0.158618
13622	TRINITY_DN26642_c0_g1	LOC660132	XP_971485.1	Bax Inhibitor-1	0.811831	0.284567	0.715495	0.973264	0.945154	0.999682	0.313432	-1.33467	0.686786
13623	TRINITY_DN199789_c0_g1	LOC660132	XP_971485.1	Bax Inhibitor-1	0.930415	0.272419	0.901445	NA	0.945154	0.999682	0.176492	-2.09883	0.359335
13624	TRINITY_DN179410_c0_g1	LOC660132	XP_971485.1	Bax Inhibitor-1	0.499996	0.591177	0.611205	NA	NA	NA	-2.85727	-2.10399	3.05579
13625	TRINITY_DN337_c1_g1	LOC660132	XP_971485.1	Bax Inhibitor-1	0.742462	0.584134	0.501241	0.956752	0.977433	0.999682	0.822891	-1.27359	-2.39749
13626	TRINITY_DN5126_c0_g1	LOC660132	XP_971485.1	Bax Inhibitor-1	0.81678	0.22799	0.75451	0.973357	0.934126	0.999682	0.194793	-0.957575	-0.378339
13627	TRINITY_DN14415_c1_g4	LOC660132	XP_971485.1	Bax Inhibitor-1	0.594745	0.796183	0.758287	NA	0.99038	NA	1.07101	-0.494092	-0.889692
13628	TRINITY_DN5561_c0_g1	LOC660132	XP_971485.1	Bax Inhibitor-1	0.512972	0.558148	0.690535	0.891313	0.975205	0.999682	1.49555	-1.24798	-1.29327
13629	TRINITY_DN20434_c0_g1	LOC660132	XP_971485.1	Bax Inhibitor-1	0.597711	0.838486	0.585352	NA	NA	NA	2.22552	0.805298	-3.27334
13630	TRINITY_DN10515_c0_g1	LOC660132	XP_971485.1	Bax Inhibitor-1	0.792014	0.860681	0.565252	0.967318	0.994196	0.999682	0.639863	-0.395758	-1.98541
13631	TRINITY_DN14415_c1_g1	LOC660132	XP_971485.1	Bax Inhibitor-1	0.721187	0.689982	0.80385	0.952453	0.983512	0.999682	1.10083	-1.14237	-1.08576
13632	TRINITY_DN67286_c0_g1	LOC660132	XP_971485.1	Bax Inhibitor-1	0.746415	0.483887	0.58365	NA	0.974447	0.999682	0.809491	-1.65625	-1.99568
13633	TRINITY_DN2917_c0_g1	LOC660133	XP_971486.1	uncharacterized protein	0.883641	0.385828	0.803385	0.979351	0.964903	0.999682	0.0347777	-0.191697	0.0838859
13634	TRINITY_DN4984_c0_g1	LOC660134	XP_971487.1	eukaryotic translation initiation factor 2B subunit gamma	0.682234	0.820369	0.515268	0.947007	0.991296	0.999682	-0.0494318	-0.0255697	0.111511
13635	TRINITY_DN5707_c0_g1	LOC660136	XP_971489.1	Huntingtin interacting protein 1	0.861894	0.347772	0.284713	0.976012	0.956926	0.999682	0.0152684	-0.0767644	-0.13333
13636	TRINITY_DN30035_c0_g1	LOC660138	XP_971491.1	UBA-like domain-containing protein 2-A	0.976878	0.265434	0.758603	0.995537	0.943896	0.999682	-0.00433136	0.154323	-0.0649987
13637	TRINITY_DN241686_c0_g1	LOC660139	XP_971492.1	seven in absentia	0.548744	0.211783	0.12659	NA	0.931616	0.926761	1.03963	2.00509	-3.77829
13638	TRINITY_DN30857_c0_g3	LOC660139	XP_971492.1	seven in absentia	0.780356	0.74154	0.769668	NA	NA	NA	-1.02991	1.12598	1.52099
13639	TRINITY_DN30857_c0_g2	LOC660139	XP_971492.1	seven in absentia	0.942339	0.397901	0.69519	NA	NA	NA	-0.30866	3.30545	-2.3535
13640	TRINITY_DN5839_c0_g1	LOC660143	XP_971496.1	RNA polymerase III subunit F	0.454223	0.732394	0.921347	0.869065	0.986461	0.999682	-0.133083	0.0569969	0.0250226
13641	TRINITY_DN142023_c0_g1	LOC660148	XP_971500.1	midline fasciclin	0.942364	0.910369	0.520471	NA	NA	NA	-0.308524	0.444758	3.84849
13642	TRINITY_DN279863_c0_g1	LOC660148	XP_971500.1	midline fasciclin	0.925624	0.681555	0.101837	0.986578	0.983512	0.889974	0.294357	-1.21347	7.23921
13643	TRINITY_DN27182_c0_g2	LOC660148	XP_971500.1	midline fasciclin	0.107663	0.191368	0.423402	0.539675	0.921768	0.999682	-0.531998	-0.40003	-0.374432
13644	TRINITY_DN43191_c0_g1	LOC660155	XP_971503.1	synaptic vesicle glycoprotein 2B	0.313761	0.804349	0.899879	NA	NA	NA	1.84005	0.444716	0.323671
13645	TRINITY_DN245636_c0_g1	LOC660155	XP_971503.1	synaptic vesicle glycoprotein 2B	0.812708	0.503865	0.350631	0.973264	0.974447	0.999682	-0.142266	-0.391455	0.808659
13646	TRINITY_DN273504_c0_g1	LOC660155	XP_971503.1	synaptic vesicle glycoprotein 2B	0.390176	0.845243	0.462008	0.838561	0.99373	0.999682	-0.376804	0.0792824	0.456196
13647	TRINITY_DN2329_c0_g1	LOC660155	XP_971503.1	synaptic vesicle glycoprotein 2B	0.914712	0.777451	0.957703	0.984507	0.989723	0.999682	-0.0460173	0.112443	-0.0322287
13648	TRINITY_DN85996_c0_g1	LOC660155	XP_971503.1	synaptic vesicle glycoprotein 2B	0.177999	0.916222	0.760685	0.663135	0.994259	0.999682	-0.590877	-0.0427241	0.188965
13649	TRINITY_DN7718_c0_g1	LOC660161	XP_971509.1	glutathione S-transferase 1	0.00103537	0.21535	0.173022	0.0298722	0.932093	0.97005	-0.403911	0.141619	0.237793
13650	TRINITY_DN8552_c0_g1	LOC660164	XP_971512.2	uncharacterized protein	0.539051	0.391411	0.533727	0.901661	0.965548	0.999682	0.198856	-0.264049	-0.290435
13651	TRINITY_DN12153_c0_g1	LOC660167	XP_971515.1	RIO kinase 1	0.931065	0.236194	0.529798	0.987483	0.937549	0.999682	-0.0145586	-0.187119	0.150664
13652	TRINITY_DN61783_c0_g1	LOC660169	XP_971517.1	mitochondrial translation initiation factor 3	0.533214	0.367053	0.971722	0.900686	0.960647	0.999682	-0.105591	-0.142756	0.00854771
13653	TRINITY_DN121371_c0_g1	LOCNA	XP_971518.1	NA	0.806922	0.49854	0.708153	0.971318	0.974447	0.999682	-0.0719407	0.185544	-0.156435
13654	TRINITY_DN33197_c0_g1	LOC660176	XP_971524.1	Isopentenyl-diphosphate delta isomerase	0.719291	0.556241	0.598385	0.951785	0.975205	0.999682	-0.0527662	-0.0805689	0.109795
13655	TRINITY_DN6484_c0_g1	LOC660180	XP_971527.2	alpha-tocopherol transfer protein-like	0.60156	0.910289	0.430556	0.922435	0.994196	0.999682	0.17126	-0.0343501	-0.366609
13656	TRINITY_DN3979_c0_g1	LOC660183	XP_971530.1	ergic53	0.332929	0.202082	0.505241	0.802761	0.925268	0.999682	0.163877	0.200028	-0.15952
13657	TRINITY_DN10745_c1_g1	LOC660183	XP_971530.1	ergic53	0.9691	0.933881	0.904751	NA	NA	NA	-0.164781	0.327338	-0.720789
13658	TRINITY_DN15574_c0_g2	LOC660187	XP_971534.2	fatty acyl-CoA reductase wat	0.817037	0.445012	0.969638	0.973357	0.973174	0.999682	-0.156668	0.478851	-0.0364495
13659	TRINITY_DN2703_c1_g3	LOCNA	XP_971536.1	NA	0.0764952	0.975294	0.46519	0.461053	0.999013	0.999682	0.275015	0.00452055	-0.161497
13660	TRINITY_DN7623_c0_g1	LOCNA	XP_971536.1	NA	0.111519	0.473902	0.160982	0.548153	0.974447	0.966326	0.595787	0.2517	-0.747277
13661	TRINITY_DN201008_c0_g1	LOC660190	XP_971537.1	capping protein beta	0.64533	0.780271	0.000285076	0.936149	0.990207	0.0526396	-0.315894	0.179136	3.42362
13662	TRINITY_DN8887_c0_g1	LOC660191	XP_971538.2	SET domain-containing protein SmydA-8	0.875662	0.911202	0.604778	0.977861	0.994196	0.999682	0.0984225	0.0652729	-0.462251
13663	TRINITY_DN9292_c0_g1	LOCNA	XP_971539.1	NA	0.15342	0.580052	0.883372	0.627467	0.977042	0.999682	-0.503428	-0.18107	-0.0734726
13664	TRINITY_DN3134_c0_g1	LOCNA	XP_971540.1	NA	0.548256	0.870817	0.898687	0.904617	0.994196	0.999682	0.151965	0.0381271	-0.0455851
13665	TRINITY_DN39064_c0_g2	LOCNA	XP_971540.1	NA	0.0798972	0.250119	0.628271	0.469204	0.942234	0.999682	-1.07162	-0.65357	0.423802
13666	TRINITY_DN52434_c0_g1	LOCNA	XP_971540.1	NA	0.897946	0.772821	0.329372	NA	NA	NA	0.351855	-0.741137	3.73484
13667	TRINITY_DN103696_c0_g1	LOC660194	XP_971541.1	hsp70-binding protein 1	0.134597	0.91055	0.693309	0.593887	0.994196	0.999682	0.301201	-0.0211666	-0.112801
13668	TRINITY_DN6601_c0_g6	LOC660196	XP_971543.1	ADP-ribosylation factor-like 6 interacting protein 1	0.276468	0.573564	0.614653	NA	NA	NA	2.56279	1.2678	-1.67432
13669	TRINITY_DN30453_c0_g1	LOC660197	XP_971544.1	very long chain fatty acid elongase AAEL008004	0.688334	0.79725	0.89154	0.948792	0.99038	0.999682	0.149913	-0.0891797	0.0721715
13670	TRINITY_DN48861_c1_g1	LOC660198	XP_971545.1	Heparan sulfate 3-O sulfotransferase-A	0.066743	0.500584	0.887648	0.430076	0.974447	0.999682	-1.02717	-0.34898	0.113892
13671	TRINITY_DN15624_c1_g1	LOC660203	XP_971550.1	ATPase inhibitor mai-2, mitochondrial	0.00515005	0.261159	0.14688	0.0939236	0.943896	0.951083	-0.620015	-0.230637	0.454859
13672	TRINITY_DN5727_c0_g1	LOC660206	XP_971553.2	mitochondrial ribosomal protein L40	0.0533567	0.419145	0.195212	0.388059	0.970371	0.988658	-0.36667	-0.142473	0.348545
13673	TRINITY_DN597_c1_g1	LOC660211	XP_971558.1	uncharacterized protein	0.483086	0.461093	0.964997	0.879911	0.974447	0.999682	-0.15532	0.151418	-0.0137606
13674	TRINITY_DN136835_c0_g1	LOCNA	XP_971559.1	NA	0.612354	0.340928	0.666371	0.925939	0.956524	0.999682	-0.312021	0.541741	0.373649
13675	TRINITY_DN621_c8_g1	LOCNA	XP_971559.1	NA	2.73361e-06	0.586983	0.996101	0.000255028	0.977433	0.999723	1.8229	-0.195672	0.00268683
13676	TRINITY_DN2152_c0_g1	LOC660218	XP_971562.1	uncharacterized protein	0.0779301	0.0536095	0.279485	0.464953	0.790189	0.999682	0.168517	0.171508	-0.146443
13677	TRINITY_DN5699_c0_g2	LOC660219	XP_971563.1	Downstream of kinase	0.774282	0.19488	0.336261	0.964403	0.924585	0.999682	-0.0492643	-0.208122	0.234761
13678	TRINITY_DN458_c0_g1	LOC660221	XP_971564.1	will die slowly	0.359831	0.960552	0.748012	0.821033	0.997693	0.999682	-0.107009	0.00537565	0.0532348
13679	TRINITY_DN3053_c1_g1	LOC660223	XP_971566.1	preli-like	0.327584	0.741997	0.722841	0.799393	0.987207	0.999682	0.153326	0.0480507	-0.078787
13680	TRINITY_DN3189_c0_g5	LOC660224	XP_971567.1	Rhythmically expressed gene 2	0.156884	0.852439	0.38846	0.632896	0.993962	0.999682	-0.330212	-0.0402423	0.284829
13681	TRINITY_DN8938_c0_g1	LOC660225	XP_971568.1	alpha-L-fucosidase	0.188937	0.0930609	0.220222	0.678442	0.852195	0.999682	0.619022	-0.739428	0.81946
13682	TRINITY_DN3811_c1_g1	LOC660229	XP_971572.1	uncharacterized LOC660229	0.883873	0.324334	0.21971	NA	NA	NA	0.311545	-2.0337	3.72747
13683	TRINITY_DN3811_c0_g1	LOC660229	XP_971572.1	uncharacterized LOC660229	0.193081	0.895671	0.872922	0.682035	0.994196	0.999682	1.93867	0.180889	-0.336944
13684	TRINITY_DN7693_c0_g1	LOC660230	XP_971573.2	nonsense-mediated mRNA decay factor SMG9	0.106585	0.743123	0.312467	0.537584	0.987301	0.999682	-0.295234	-0.0559243	0.262595
13685	TRINITY_DN13062_c1_g2	LOC660233	XP_971575.1	calcyphosin-like protein	0.0246691	0.564312	0.0871749	NA	0.975205	NA	3.82138	0.973313	-4.24502
13686	TRINITY_DN1314_c0_g1	LOC660233	XP_971575.1	calcyphosin-like protein	0.000204832	0.323746	0.00125505	0.00853284	0.952869	0.12728	1.58857	0.39152	-1.95368
13687	TRINITY_DN13861_c0_g1	LOCNA	XP_971576.2	NA	0.397103	0.506501	0.728685	NA	0.974447	0.999682	1.81939	-1.35617	-1.06961
13688	TRINITY_DN7144_c0_g2	LOCNA	XP_971576.2	NA	0.0303187	0.406403	0.105664	0.283873	0.968331	0.895307	0.51736	0.184042	-0.547147
13689	TRINITY_DN41538_c0_g2	LOC660235	XP_971577.2	Dynein axonemal assembly factor 6	0.447198	0.582956	0.659051	NA	0.977433	0.999682	1.39338	-0.94985	-1.15805
13690	TRINITY_DN2062_c0_g1	LOC660236	XP_971578.1	venom protease	0.281214	0.0564316	0.149467	0.769492	0.795757	0.953203	-0.381292	-0.625557	0.721717
13691	TRINITY_DN60658_c0_g1	LOC660236	XP_971578.1	venom protease	0.840483	0.345544	0.536294	0.975047	0.956926	0.999682	0.363889	1.57839	-1.58073
13692	TRINITY_DN2062_c0_g4	LOC660236	XP_971578.1	venom protease	0.20614	0.916112	0.121236	0.697475	0.994196	0.917612	-0.810794	0.0625386	1.40537
13693	TRINITY_DN2150_c0_g2	LOC660237	XP_971579.2	mitochondrial ribosomal protein L37	0.359851	0.367418	0.284071	0.821033	0.96071	0.999682	-0.188807	-0.172674	0.31298
13694	TRINITY_DN1292_c0_g2	LOCNA	XP_971585.1	NA	0.45963	0.704087	0.534425	0.871341	0.98561	0.999682	0.106055	-0.0511288	0.126731
13695	TRINITY_DN5004_c0_g1	LOC660249	XP_971591.1	Bem46	0.797101	0.286994	0.886392	0.96854	0.945154	0.999682	0.0364377	-0.142298	0.0289367
13696	TRINITY_DN107_c0_g1	LOCNA	XP_971592.1	NA	0.27801	0.308179	0.156311	0.769036	0.951159	0.960723	-0.132615	-0.115591	0.245359
13697	TRINITY_DN1667_c0_g1	LOCNA	XP_971594.2	NA	0.00578555	0.896825	0.642416	0.100714	0.994196	0.999682	0.429841	0.0189106	-0.102684
13698	TRINITY_DN9890_c0_g1	LOC660254	XP_971596.1	pontin	0.621268	0.167369	0.91987	0.927265	0.911073	0.999682	0.168971	-0.439866	-0.0488427
13699	TRINITY_DN2355_c0_g1	LOCNA	XP_971597.2	NA	0.0167591	0.353086	0.334006	0.195879	0.958164	0.999682	-0.306557	-0.111555	0.176835
13700	TRINITY_DN32288_c0_g1	LOC660256	XP_971598.1	RNA and export factor binding protein 1	0.685646	0.518723	0.862875	NA	NA	NA	1.04208	-1.5955	-0.646085
13701	TRINITY_DN115873_c0_g1	LOC660256	XP_971598.1	RNA and export factor binding protein 1	0.992778	0.910702	0.882347	0.997973	0.994196	0.999682	0.00191116	-0.0219438	0.0442104
13702	TRINITY_DN6410_c0_g1	LOC660260	XP_971602.1	uncharacterized protein	0.814701	0.330768	0.439961	0.973357	0.9561	0.999682	-0.0436225	-0.168058	0.203566
13703	TRINITY_DN31570_c0_g1	LOCNA	XP_971608.1	NA	0.0993988	0.671611	0.137733	0.51757	0.983512	0.939353	-0.47339	-0.112774	0.603092
13704	TRINITY_DN10078_c0_g1	LOC660268	XP_971610.1	uncharacterized protein	0.296047	0.816464	0.526989	0.778555	0.990859	0.999682	-0.158433	0.032845	0.136245
13705	TRINITY_DN2664_c0_g1	LOC660270	XP_971612.1	cytochrome P450-like protein	0.264698	0.070204	0.00861837	0.755865	0.827442	0.340916	1.17527	-1.80455	3.94167
13706	TRINITY_DN4776_c0_g1	LOC660284	XP_971620.2	shopper	0.134114	0.875985	0.359013	0.593137	0.994196	0.999682	-0.225586	0.0218039	0.19557
13707	TRINITY_DN5358_c0_g2	LOC660284	XP_971620.2	shopper	0.247517	0.771849	0.281522	0.743554	0.989652	0.999682	1.27989	-0.298099	-1.68997
13708	TRINITY_DN4567_c0_g1	LOC660286	XP_971622.1	alpha-L-fucosidase	0.071179	0.884271	0.0775241	0.444178	0.994196	0.828732	0.768155	-0.0578032	-1.06835
13709	TRINITY_DN275_c0_g1	LOC660292	XP_971628.1	Leucine zipper like transcription regulator 1	0.080352	0.37876	0.257133	0.470207	0.96299	0.999682	-0.253048	-0.118237	0.232311
13710	TRINITY_DN2650_c1_g3	LOC660293	XP_971629.2	Xyloside xylosyltransferase	0.075801	0.477889	0.426072	0.458099	0.974447	0.999682	0.626398	0.237641	-0.400121
13711	TRINITY_DN45749_c0_g1	LOC660294	XP_971630.1	heat shock protein 60A	0.301152	0.650025	0.297882	NA	NA	NA	-3.08854	-1.25124	4.38637
13712	TRINITY_DN206_c0_g1	LOC660294	XP_971630.1	heat shock protein 60A	0.898955	0.396263	0.616801	0.981863	0.967455	0.999682	-0.0591879	-0.369967	-0.333282
13713	TRINITY_DN4483_c0_g1	LOC660294	XP_971630.1	heat shock protein 60A	0.198795	0.323244	0.94997	0.689653	0.952869	0.999682	0.3612	-0.257327	-0.024954
13714	TRINITY_DN9381_c0_g1	LOC660294	XP_971630.1	heat shock protein 60A	0.282233	0.266476	0.617336	0.769995	0.943896	0.999682	-0.518773	0.495636	-0.341071
13715	TRINITY_DN10256_c0_g2	LOC660299	XP_971635.2	Sulfotransferase 4	0.769497	0.48987	0.787243	0.963264	0.974447	0.999682	-0.0558	-0.122493	0.0729488
13716	TRINITY_DN156734_c0_g1	LOC660302	XP_971638.1	Mesencephalic astrocyte-derived neurotrophic factor	0.539981	0.266837	0.339357	0.901661	0.943896	0.999682	0.241557	-0.405945	0.532935
13717	TRINITY_DN193619_c0_g1	LOC660302	XP_971638.1	Mesencephalic astrocyte-derived neurotrophic factor	0.304163	0.0186545	0.0385713	0.783503	0.603054	0.6582	-0.49692	-1.10642	1.4503
13718	TRINITY_DN7491_c0_g1	LOC660305	XP_971641.1	uncharacterized LOC660305	0.294015	0.535545	0.972598	0.778555	0.975205	0.999682	0.192414	0.105402	0.00891354
13719	TRINITY_DN11663_c0_g1	LOCNA	XP_971646.1	NA	0.902119	0.963261	0.849892	0.982258	0.997798	0.999682	-0.0392355	-0.0137478	0.0858433
13720	TRINITY_DN6475_c0_g1	LOCNA	XP_971648.1	NA	0.170282	0.519922	0.693337	0.651202	0.974447	0.999682	-0.466624	0.20273	0.189851
13721	TRINITY_DN6401_c0_g2	LOC660314	XP_971650.1	cornetto	0.102852	0.221215	0.0858098	0.527848	0.932093	0.852134	0.661926	-0.460113	-0.986805
13722	TRINITY_DN8295_c0_g1	LOC660315	XP_971651.1	uncharacterized protein	0.914744	0.640828	0.490153	0.984507	0.982792	0.999682	0.0168575	0.0686312	-0.154522
13723	TRINITY_DN86305_c0_g2	LOC660317	XP_971653.2	U2A	0.0241351	0.77477	0.5935	0.249519	0.989652	0.999682	-0.389684	0.0459088	0.130842
13724	TRINITY_DN54631_c0_g1	LOC660319	XP_971655.2	uncharacterized protein	0.503987	0.729168	0.766827	NA	NA	NA	-2.83101	-1.35638	1.78307
13725	TRINITY_DN369_c1_g1	LOC660326	XP_971662.1	uncharacterized protein	0.471869	0.429387	0.741671	0.875128	0.970424	0.999682	-0.293017	0.298004	0.189868
13726	TRINITY_DN1695_c0_g1	LOC660327	XP_971663.1	Branched chain keto acid dehydrogenase E1 subunit alpha	0.974171	0.105634	0.158431	0.995427	0.864479	0.963759	-0.00542458	-0.252309	0.334974
13727	TRINITY_DN11554_c0_g1	LOC660342	XP_971673.1	bad egg	0.923458	0.594944	0.608363	0.986172	0.977433	0.999682	-0.0173175	-0.0900641	0.131618
13728	TRINITY_DN117410_c0_g1	LOC660342	XP_971673.1	bad egg	0.233089	0.25196	0.867432	0.728426	0.942802	0.999682	-0.954563	-0.857825	0.193153
13729	TRINITY_DN12120_c0_g1	LOC660344	XP_971675.1	uncharacterized protein	0.0135032	0.338799	0.658294	0.172442	0.956524	0.999682	0.732051	-0.263079	-0.185537
13730	TRINITY_DN7923_c1_g1	LOC660345	XP_971676.1	mirror	0.210046	0.0646743	0.0611254	0.703013	0.817852	0.764418	-0.356802	-0.487736	0.754522
13731	TRINITY_DN4850_c0_g1	LOC660346	XP_971677.1	folate-like transporter 3	0.810105	0.960318	0.242012	0.972685	0.997693	0.999682	-0.211168	0.0406342	1.45138
13732	TRINITY_DN8184_c0_g1	LOC660349	XP_971680.1	beta-1,3-glucan-binding protein 2	0.00796067	0.038909	0.152489	0.122799	0.713132	0.956534	1.68871	1.21858	-1.28695
13733	TRINITY_DN10607_c0_g1	LOC660353	XP_971684.1	fl(2)d-associated complex component	0.917246	0.148952	0.573866	0.985075	0.90209	0.999682	-0.0199151	-0.256797	0.15267
13734	TRINITY_DN180007_c0_g1	LOCNA	XP_971685.1	NA	0.884457	0.421571	0.74929	0.979377	0.970371	0.999682	0.356644	-1.8386	-1.11835
13735	TRINITY_DN4701_c0_g1	LOC660356	XP_971686.1	Regulatory particle non-ATPase 3	0.557705	0.106499	0.371789	0.905467	0.864777	0.999682	-0.193885	-0.49446	0.417843
13736	TRINITY_DN20436_c0_g1	LOC660357	XP_971687.2	probable multidrug resistance-associated protein lethal(2)03659	0.144609	0.947936	0.86678	0.612757	0.997546	0.999682	1.20722	-0.0502383	-0.196511
13737	TRINITY_DN5575_c0_g1	LOC660359	XP_971689.1	Secretory 63	0.555046	0.670441	0.670348	0.904907	0.983512	0.999682	-0.107849	0.0719971	0.110005
13738	TRINITY_DN34179_c0_g1	LOCNA	XP_971690.1	NA	0.899815	0.267584	0.710289	0.981979	0.94411	0.999682	0.066231	0.540066	-0.276369
13739	TRINITY_DN319_c0_g1	LOC660363	XP_971693.1	zinc finger Y-chromosomal protein 1	0.247332	0.732223	0.061538	0.743445	0.986461	0.76647	0.264257	0.0730374	-0.608146
13740	TRINITY_DN6_c1_g2	LOC660363	XP_971693.1	zinc finger Y-chromosomal protein 1	0.112868	0.777324	0.373456	0.549997	0.989723	0.999682	-0.669952	-0.111185	0.536283
13741	TRINITY_DN2626_c0_g2	LOC660363	XP_971693.1	zinc finger Y-chromosomal protein 1	0.875493	0.283436	0.513614	0.977861	0.945154	0.999682	-0.121167	-0.788981	0.724735
13742	TRINITY_DN390_c10_g1	LOC660363	XP_971693.1	zinc finger Y-chromosomal protein 1	0.537402	0.81499	0.733424	NA	0.990705	0.999682	-0.685426	-0.24181	0.538522
13743	TRINITY_DN3697_c2_g2	LOC660363	XP_971693.1	zinc finger Y-chromosomal protein 1	0.953925	0.0275	0.343271	NA	0.659195	0.999682	-0.0468976	-1.921	1.18645
13744	TRINITY_DN67_c5_g1	LOC660363	XP_971693.1	zinc finger Y-chromosomal protein 1	0.386545	0.238377	0.269017	NA	NA	NA	2.08662	2.64712	-3.76194
13745	TRINITY_DN959_c0_g2	LOC660363	XP_971693.1	zinc finger Y-chromosomal protein 1	0.705347	0.0699062	0.54384	0.951207	0.827378	0.999682	-0.191226	-0.868512	0.441121
13746	TRINITY_DN14313_c2_g1	LOC660363	XP_971693.1	zinc finger Y-chromosomal protein 1	0.718808	0.830661	0.758638	NA	NA	NA	1.51477	-0.843559	-1.84129
13747	TRINITY_DN38_c2_g1	LOC660363	XP_971693.1	zinc finger Y-chromosomal protein 1	0.505096	0.847793	0.906483	0.887093	0.993758	0.999682	-0.481497	0.128696	-0.121393
13748	TRINITY_DN61440_c0_g2	LOC660363	XP_971693.1	zinc finger Y-chromosomal protein 1	0.875737	0.696276	0.931301	0.977861	0.984257	0.999682	0.0741	-0.175864	-0.0587253
13749	TRINITY_DN3428_c0_g1	LOC660363	XP_971693.1	zinc finger Y-chromosomal protein 1	0.167547	0.945872	0.137791	0.646303	0.997328	0.939353	1.3825	-0.0642256	-2.1412
13750	TRINITY_DN600_c5_g1	LOC660363	XP_971693.1	zinc finger Y-chromosomal protein 1	0.0266382	0.895476	0.857611	0.264922	0.994196	0.999682	-0.715309	-0.039236	0.0829819
13751	TRINITY_DN732_c3_g3	LOC660363	XP_971693.1	zinc finger Y-chromosomal protein 1	0.70963	0.881777	0.762392	NA	NA	NA	0.630331	-0.242988	-0.7443
13752	TRINITY_DN2898_c7_g2	LOC660363	XP_971693.1	zinc finger Y-chromosomal protein 1	0.837006	0.505024	0.479838	NA	0.974447	NA	0.258497	-0.827148	1.28367
13753	TRINITY_DN13221_c3_g1	LOC660363	XP_971693.1	zinc finger Y-chromosomal protein 1	0.987378	0.59708	0.885068	NA	NA	NA	-0.035974	1.10676	0.456947
13754	TRINITY_DN5211_c5_g1	LOC660363	XP_971693.1	zinc finger Y-chromosomal protein 1	0.497307	0.319803	0.564765	0.883975	0.952729	0.999682	0.221243	-0.317704	0.272208
13755	TRINITY_DN363_c1_g2	LOC660363	XP_971693.1	zinc finger Y-chromosomal protein 1	0.470189	0.383557	0.584564	NA	NA	NA	-2.49325	-2.78269	2.69014
13756	TRINITY_DN9676_c0_g1	LOC660363	XP_971693.1	zinc finger Y-chromosomal protein 1	0.798349	0.152808	0.26229	NA	NA	NA	0.432627	2.20833	-2.68561
13757	TRINITY_DN5211_c0_g3	LOC660363	XP_971693.1	zinc finger Y-chromosomal protein 1	0.727069	0.643824	0.972427	NA	0.982792	0.999682	-0.330905	0.405592	0.0463217
13758	TRINITY_DN6182_c0_g2	LOC660363	XP_971693.1	zinc finger Y-chromosomal protein 1	0.237197	0.103571	0.108554	NA	0.863199	0.898912	-0.935715	-1.25869	1.85046
13759	TRINITY_DN248_c1_g1	LOC660363	XP_971693.1	zinc finger Y-chromosomal protein 1	0.798213	0.82024	0.590549	NA	0.991296	0.999682	-0.252412	-0.212392	0.756653
13760	TRINITY_DN859_c0_g3	LOC660363	XP_971693.1	zinc finger Y-chromosomal protein 1	0.225208	0.259509	0.254555	NA	0.942802	0.999682	-1.10785	-0.967876	1.49017
13761	TRINITY_DN2170_c1_g2	LOC660363	XP_971693.1	zinc finger Y-chromosomal protein 1	0.797369	0.83023	0.623713	0.968555	0.991872	0.999682	-0.0930965	0.0726942	-0.253769
13762	TRINITY_DN10839_c0_g2	LOC660363	XP_971693.1	zinc finger Y-chromosomal protein 1	0.94684	0.108793	0.200865	NA	NA	NA	-0.10729	-2.5957	3.01543
13763	TRINITY_DN37412_c0_g1	LOC660363	XP_971693.1	zinc finger Y-chromosomal protein 1	0.430102	0.875613	0.414991	0.857719	0.994196	0.999682	-0.692842	0.126859	-1.03941
13764	TRINITY_DN19385_c0_g1	LOC660363	XP_971693.1	zinc finger Y-chromosomal protein 1	0.493645	0.865969	0.787782	NA	NA	NA	-1.49324	0.33129	-0.834271
13765	TRINITY_DN2898_c6_g1	LOC660363	XP_971693.1	zinc finger Y-chromosomal protein 1	0.938578	0.860643	0.624652	0.988779	0.994196	0.999682	0.0243375	0.0519953	-0.220443
13766	TRINITY_DN1601_c0_g4	LOC660363	XP_971693.1	zinc finger Y-chromosomal protein 1	0.75853	0.783755	0.505807	0.96094	0.990207	0.999682	0.238434	-0.203513	0.735108
13767	TRINITY_DN1342_c3_g2	LOC660363	XP_971693.1	zinc finger Y-chromosomal protein 1	0.849135	0.913102	0.6543	NA	0.994196	0.999682	-0.238528	-0.128216	-0.814046
13768	TRINITY_DN671_c4_g2	LOC660363	XP_971693.1	zinc finger Y-chromosomal protein 1	0.945269	0.0893524	0.366686	NA	NA	NA	0.0792235	1.75365	-1.44192
13769	TRINITY_DN3482_c4_g1	LOC660363	XP_971693.1	zinc finger Y-chromosomal protein 1	0.499873	0.700064	0.405875	NA	NA	NA	1.38048	0.75863	-2.45807
13770	TRINITY_DN732_c1_g2	LOC660363	XP_971693.1	zinc finger Y-chromosomal protein 1	0.540206	0.41952	0.237327	0.901661	0.970371	0.999682	-0.33179	-0.414311	0.913691
13771	TRINITY_DN780_c19_g1	LOC660363	XP_971693.1	zinc finger Y-chromosomal protein 1	0.477144	0.00525543	0.080399	NA	0.370364	0.839404	-0.676341	-2.99004	2.62294
13772	TRINITY_DN732_c1_g5	LOC660363	XP_971693.1	zinc finger Y-chromosomal protein 1	0.21812	0.256129	0.453079	0.713663	0.942802	0.999682	-0.329404	-0.284038	0.286002
13773	TRINITY_DN671_c6_g1	LOC660363	XP_971693.1	zinc finger Y-chromosomal protein 1	0.581598	0.806622	0.479796	0.91619	0.99038	0.999682	-0.156607	0.0650852	0.285084
13774	TRINITY_DN120_c8_g1	LOC660363	XP_971693.1	zinc finger Y-chromosomal protein 1	0.301387	0.561114	0.8393	0.781628	0.975205	0.999682	-0.400488	-0.211168	-0.113115
13775	TRINITY_DN11087_c1_g1	LOC660363	XP_971693.1	zinc finger Y-chromosomal protein 1	0.593471	0.886526	0.593255	0.918965	0.994196	0.999682	0.337065	-0.086851	0.481369
13776	TRINITY_DN3046_c2_g1	LOC660363	XP_971693.1	zinc finger Y-chromosomal protein 1	0.687371	0.643212	0.996236	NA	NA	NA	1.19433	-1.30818	0.0201163
13777	TRINITY_DN63_c1_g2	LOC660363	XP_971693.1	zinc finger Y-chromosomal protein 1	0.496765	0.218414	0.149087	NA	NA	NA	-1.70126	-2.88235	5.11139
13778	TRINITY_DN1601_c0_g3	LOC660363	XP_971693.1	zinc finger Y-chromosomal protein 1	0.667428	0.749909	0.939803	0.941871	0.988064	0.999682	0.306999	-0.2139	0.0767798
13779	TRINITY_DN6226_c0_g1	LOC660363	XP_971693.1	zinc finger Y-chromosomal protein 1	0.329507	0.688418	0.224519	NA	0.983512	NA	-1.17575	-0.445768	2.05503
13780	TRINITY_DN390_c1_g3	LOC660363	XP_971693.1	zinc finger Y-chromosomal protein 1	0.538403	0.499054	0.967564	0.901661	0.974447	0.999682	0.298854	-0.319122	0.0286343
13781	TRINITY_DN732_c8_g1	LOC660363	XP_971693.1	zinc finger Y-chromosomal protein 1	0.378872	0.326107	0.885359	NA	NA	NA	1.15162	1.2256	-0.260437
13782	TRINITY_DN11022_c1_g1	LOC660363	XP_971693.1	zinc finger Y-chromosomal protein 1	0.278672	0.843835	0.387854	NA	0.99373	NA	-1.47801	-0.242272	1.64632
13783	TRINITY_DN527_c1_g3	LOC660363	XP_971693.1	zinc finger Y-chromosomal protein 1	0.28415	0.547834	0.608265	NA	NA	NA	2.84957	1.52863	-1.94051
13784	TRINITY_DN2694_c1_g2	LOC660363	XP_971693.1	zinc finger Y-chromosomal protein 1	0.748953	0.790604	0.429287	NA	0.990207	NA	-0.441732	-0.345459	1.54421
13785	TRINITY_DN1016_c3_g2	LOC660363	XP_971693.1	zinc finger Y-chromosomal protein 1	0.837675	0.590189	0.929133	NA	NA	NA	-0.468723	1.11987	-0.285069
13786	TRINITY_DN8589_c0_g1	LOC660363	XP_971693.1	zinc finger Y-chromosomal protein 1	0.701409	0.288774	0.300353	NA	NA	NA	-0.566989	-1.56757	2.24007
13787	TRINITY_DN319_c17_g1	LOC660363	XP_971693.1	zinc finger Y-chromosomal protein 1	0.380242	0.62143	0.277738	NA	NA	NA	2.04014	1.09904	-3.63613
13788	TRINITY_DN3138_c3_g1	LOC660363	XP_971693.1	zinc finger Y-chromosomal protein 1	0.16525	0.463133	0.882014	NA	0.974447	0.999682	1.17378	-0.630572	0.183743
13789	TRINITY_DN5867_c3_g1	LOC660363	XP_971693.1	zinc finger Y-chromosomal protein 1	0.588119	0.350729	0.493667	NA	NA	NA	-1.6388	-2.62714	2.95873
13790	TRINITY_DN32110_c1_g1	LOC660363	XP_971693.1	zinc finger Y-chromosomal protein 1	0.914471	0.391134	0.412408	NA	NA	NA	-0.213829	-1.6642	2.35401
13791	TRINITY_DN859_c1_g1	LOC660363	XP_971693.1	zinc finger Y-chromosomal protein 1	0.278029	0.753931	0.60261	0.769036	0.98817	0.999682	0.704735	0.1977	-0.486443
13792	TRINITY_DN9448_c1_g1	LOC660363	XP_971693.1	zinc finger Y-chromosomal protein 1	0.731415	0.660865	0.543322	0.954013	0.983512	0.999682	0.147758	0.178378	-0.374641
13793	TRINITY_DN527_c1_g1	LOC660363	XP_971693.1	zinc finger Y-chromosomal protein 1	0.0864122	0.406045	0.440459	0.484856	0.968331	0.999682	-1.05406	-0.4734	0.676851
13794	TRINITY_DN10173_c0_g1	LOC660363	XP_971693.1	zinc finger Y-chromosomal protein 1	0.840081	0.334894	0.556113	NA	NA	NA	0.308111	1.35715	-1.26389
13795	TRINITY_DN2758_c1_g1	LOC660363	XP_971693.1	zinc finger Y-chromosomal protein 1	0.677063	0.207347	0.632845	0.94488	0.929382	0.999682	-0.191055	0.535526	0.308374
13796	TRINITY_DN13661_c0_g1	LOC660363	XP_971693.1	zinc finger Y-chromosomal protein 1	0.273223	0.383603	0.556319	0.76287	0.964322	0.999682	-0.304494	-0.226091	0.23274
13797	TRINITY_DN1024_c1_g3	LOC660363	XP_971693.1	zinc finger Y-chromosomal protein 1	0.966984	0.416963	0.654028	NA	NA	NA	0.172231	3.09634	-2.62546
13798	TRINITY_DN561_c0_g1	LOC660364	XP_971694.2	band 7 protein AGAP004871	0.58815	0.117988	0.439619	0.918294	0.88253	0.999682	0.289387	-0.77962	0.586149
13799	TRINITY_DN260869_c0_g1	LOC660365	XP_971695.1	mitochondrial import inner membrane translocase subunit TIM16	0.995615	0.432605	0.787406	NA	0.971307	NA	0.0101797	-1.39328	-0.736742
13800	TRINITY_DN41615_c1_g1	LOC660365	XP_971695.1	mitochondrial import inner membrane translocase subunit TIM16	0.148136	0.340694	0.317861	0.618849	0.956524	0.999682	-0.354508	-0.217515	0.347748
13801	TRINITY_DN5149_c0_g1	LOC660368	XP_971698.1	cathepsin L precursor	0.181294	0.388216	0.394457	0.66664	0.964903	0.999682	-0.44395	0.265296	0.399922
13802	TRINITY_DN7878_c0_g1	LOCNA	XP_971699.2	NA	0.454655	0.726574	0.353128	0.869145	0.98561	0.999682	0.15114	-0.066123	-0.267217
13803	TRINITY_DN75603_c0_g1	LOC660373	XP_971703.1	suppressor-of-G2-allele-of-skp1	0.79321	0.879163	0.565212	NA	NA	NA	0.759913	-0.413937	-2.40304
13804	TRINITY_DN6207_c0_g1	LOC660373	XP_971703.1	suppressor-of-G2-allele-of-skp1	0.813722	0.727605	0.687746	0.973264	0.98561	0.999682	0.689226	-0.944643	-1.66573
13805	TRINITY_DN17295_c0_g1	LOC660373	XP_971703.1	suppressor-of-G2-allele-of-skp1	0.638337	0.95234	0.571244	NA	0.997693	0.999682	0.988729	-0.117661	-1.7017
13806	TRINITY_DN19220_c1_g1	LOC660373	XP_971703.1	suppressor-of-G2-allele-of-skp1	0.762691	0.976907	0.0448161	0.96094	0.999364	0.6895	-0.512974	0.0455563	-5.08679
13807	TRINITY_DN2015_c0_g1	LOC660376	XP_971706.1	uncharacterized protein	0.366722	0.0794192	0.185739	0.824971	0.832083	0.980718	-0.431891	-0.78349	0.899814
13808	TRINITY_DN13414_c0_g1	LOCNA	XP_971707.1	NA	0.658867	0.604154	0.553374	0.939983	0.977433	0.999682	-0.0804895	0.0878726	0.153073
13809	TRINITY_DN39171_c0_g1	LOCNA	XP_971707.1	NA	0.530503	0.642171	0.814415	NA	NA	NA	1.49336	1.05089	-0.788768
13810	TRINITY_DN57954_c0_g1	LOCNA	XP_971708.1	NA	0.101223	0.969215	0.746361	0.523315	0.998265	0.999682	0.545488	0.0119386	-0.152438
13811	TRINITY_DN2653_c4_g1	LOC660381	XP_971710.2	Bre1	0.840809	0.264034	0.795784	0.975047	0.943896	0.999682	-0.0491932	-0.253958	0.0897972
13812	TRINITY_DN64507_c0_g1	LOCNA	XP_971713.2	NA	0.711641	0.944174	0.947687	NA	NA	NA	1.56174	-0.276654	-0.393472
13813	TRINITY_DN17952_c0_g1	LOC660385	XP_971714.1	peroxisomal acyl-coenzyme A oxidase 3	0.521011	0.98304	0.788807	NA	NA	NA	2.70094	0.083984	-1.60343
13814	TRINITY_DN34901_c0_g1	LOC660385	XP_971714.1	peroxisomal acyl-coenzyme A oxidase 3	0.463708	0.409331	0.451151	NA	0.968908	0.999682	-1.02901	1.02965	1.44854
13815	TRINITY_DN1613_c2_g1	LOC660385	XP_971714.1	peroxisomal acyl-coenzyme A oxidase 3	0.356882	0.120616	0.528311	0.819034	0.883989	0.999682	0.178383	0.278988	-0.172807
13816	TRINITY_DN3721_c0_g1	LOC660386	XP_971715.1	pyridoxine/pyridoxamine 5'-phosphate oxidase	0.934573	0.266339	0.918411	0.987814	0.943896	0.999682	-0.0224005	0.280983	-0.0395366
13817	TRINITY_DN5319_c0_g1	LOCNA	XP_971716.1	NA	0.614862	0.99694	0.552692	0.926286	0.999803	0.999682	-0.0684003	0.000486169	0.11455
13818	TRINITY_DN2810_c0_g1	LOC660389	XP_971718.1	dynein, axonemal, intermediate chain 2	0.559167	0.198601	0.850208	0.905467	0.925268	0.999682	0.105329	-0.214987	0.048206
13819	TRINITY_DN24960_c0_g1	LOC660392	XP_971720.1	spidey	0.69539	0.271663	0.502435	0.94905	0.944962	0.999682	-0.0973028	-0.254023	0.236292
13820	TRINITY_DN7385_c0_g2	LOCNA	XP_971722.1	NA	0.33847	0.71098	0.718961	0.805671	0.98561	0.999682	-0.187024	0.0672106	0.0995912
13821	TRINITY_DN3374_c0_g1	LOC660400	XP_971724.1	uncharacterized protein	0.3106	0.917465	0.759756	0.785959	0.994372	0.999682	-0.19788	-0.0187972	0.084625
13822	TRINITY_DN1477_c0_g1	LOCNA	XP_971735.1	NA	0.478066	0.0697311	0.529219	0.878333	0.827378	0.999682	0.27745	0.656975	-0.34797
13823	TRINITY_DN4598_c0_g1	LOC660415	XP_971739.1	uncharacterized protein	0.0756513	0.736213	0.215766	0.457549	0.986776	0.999682	0.380339	0.0672811	-0.376189
13824	TRINITY_DN131770_c0_g2	LOC660417	XP_971741.1	spindle E	0.817007	0.963785	0.877126	0.973357	0.997798	0.999682	0.040914	0.00746611	-0.0387527
13825	TRINITY_DN8149_c0_g1	LOC660420	XP_971744.1	equilibrative nucleoside transporter 3	0.0773572	0.823177	0.595288	NA	0.991296	NA	-2.87854	0.306239	1.19569
13826	TRINITY_DN305_c2_g2	LOC660424	XP_971748.1	uncharacterized protein	0.413973	0.82102	0.607649	0.848056	0.991296	0.999682	-0.233946	-0.0600895	0.208168
13827	TRINITY_DN1338_c1_g1	LOC660427	XP_971751.1	Peroxisomal Membrane Protein 34	0.318755	0.664494	0.854899	0.792056	0.983512	0.999682	0.216099	-0.0878181	-0.056295
13828	TRINITY_DN3920_c0_g2	LOC660431	XP_971755.1	synaptic vesicle membrane protein VAT-1 homolog-like	0.93201	0.0186739	0.0982106	0.987671	0.603054	0.880588	0.0393686	-1.00524	1.0793
13829	TRINITY_DN8427_c0_g1	LOC660433	XP_971757.2	enoyl-CoA hydratase, mitochondrial	0.606143	0.236211	0.51082	0.925038	0.937549	0.999682	-0.198295	0.421778	0.357639
13830	TRINITY_DN15343_c0_g1	LOC660435	XP_971759.1	Ribosomal protein L11	0.732795	0.824085	0.713992	NA	0.991331	0.999682	0.410401	0.252495	-0.630057
13831	TRINITY_DN51265_c0_g1	LOC660435	XP_971759.1	Ribosomal protein L11	0.329279	0.789604	0.947473	0.799964	0.990207	0.999682	0.373268	0.0945342	-0.0356495
13832	TRINITY_DN6453_c0_g2	LOC660437	XP_971761.1	uncharacterized LOC660437	0.330272	0.0187354	0.984351	0.800256	0.603054	0.999682	0.828192	1.85118	-0.0234807
13833	TRINITY_DN20187_c0_g1	LOCNA	XP_971764.2	NA	0.132523	0.274233	0.0547452	NA	0.945154	0.734534	1.84914	1.26325	-3.38869
13834	TRINITY_DN1680_c0_g1	LOCNA	XP_971764.2	NA	0.611698	0.168656	0.42198	0.925939	0.911073	0.999682	0.329564	0.827401	-0.737216
13835	TRINITY_DN3898_c0_g1	LOC660443	XP_971766.1	ADP ribosylation factor-like 8	0.904361	0.880414	0.855325	0.982494	0.994196	0.999682	-0.036504	-0.0423681	-0.0784011
13836	TRINITY_DN9969_c0_g1	LOC660452	XP_971775.1	mob as tumor suppressor	0.465001	0.145927	0.402811	0.874225	0.90209	0.999682	-0.0986016	-0.182604	0.160152
13837	TRINITY_DN1092_c0_g1	LOC660455	XP_971778.1	Cysteine rich with EGF like domains	0.0973078	0.722943	0.2226	0.512354	0.98561	0.999682	0.271775	0.0541455	-0.283636
13838	TRINITY_DN218189_c0_g1	LOC660455	XP_971778.1	Cysteine rich with EGF like domains	0.694534	0.393425	0.904062	NA	NA	NA	1.14809	2.29894	0.489085
13839	TRINITY_DN180_c0_g3	LOC660461	XP_971782.2	Cyclin-dependent kinase 8	0.0987019	0.414392	0.934271	0.515578	0.969474	0.999682	0.177539	-0.0814315	0.0125535
13840	TRINITY_DN10157_c1_g1	LOC660463	XP_971784.1	uncharacterized protein	0.0382659	0.653501	0.267558	0.326362	0.983413	0.999682	-0.37596	-0.0761248	0.286581
13841	TRINITY_DN1074_c0_g1	LOC660473	XP_971794.2	signal-induced proliferation-associated 1-like protein 1	0.806416	0.250349	0.885667	0.971318	0.942283	0.999682	-0.0523452	0.227437	-0.0434455
13842	TRINITY_DN7353_c0_g1	LOC660474	XP_971795.1	uncharacterized LOC660474	0.86337	0.794578	0.689216	0.976012	0.990269	0.999682	0.0729655	-0.102785	-0.240756
13843	TRINITY_DN10042_c0_g2	LOC660475	XP_971796.1	uncharacterized protein	0.194055	0.505613	0.385217	0.682787	0.974447	0.999682	-0.234514	-0.112419	0.223192
13844	TRINITY_DN9525_c0_g1	LOCNA	XP_971797.1	NA	0.00166422	0.931321	0.0137823	0.0419555	0.995802	0.432308	2.50728	-0.0660424	-2.84738
13845	TRINITY_DN142352_c0_g1	LOC660479	XP_971800.2	arginine kinase	0.994525	0.889293	0.801327	NA	NA	NA	-0.0145665	-0.277741	0.758952
13846	TRINITY_DN50019_c0_g1	LOC660479	XP_971800.2	arginine kinase	0.392485	0.384412	0.19743	NA	NA	NA	-1.62209	-1.5267	3.44121
13847	TRINITY_DN76720_c0_g2	LOC660479	XP_971800.2	arginine kinase	0.934109	0.547403	0.703988	NA	NA	NA	0.144733	-1.01648	0.962734
13848	TRINITY_DN22689_c0_g1	LOC660480	XP_971801.1	Golgin 97	0.0316025	0.77508	0.366451	0.290653	0.989652	0.999682	0.304303	-0.0380731	-0.182258
13849	TRINITY_DN431_c0_g2	LOC660481	XP_971802.2	probable multidrug resistance-associated protein lethal(2)03659	0.234603	0.460676	0.893675	0.72971	0.974447	0.999682	0.568163	0.326551	-0.0903552
13850	TRINITY_DN4807_c0_g3	LOC660481	XP_971802.2	probable multidrug resistance-associated protein lethal(2)03659	0.259637	0.931356	0.243212	0.751563	0.995802	0.999682	-0.529098	-0.0375174	0.77478
13851	TRINITY_DN34556_c0_g1	LOC660482	XP_971803.1	Tubulin tyrosine ligase-like 15	0.188239	0.430008	0.388082	0.677819	0.970424	0.999682	-0.532009	0.295093	0.492947
13852	TRINITY_DN11977_c0_g1	LOC660482	XP_971803.1	Tubulin tyrosine ligase-like 15	0.58771	0.828559	0.62428	NA	0.991831	NA	0.88257	-0.344616	1.13876
13853	TRINITY_DN70304_c0_g1	LOC660484	XP_971805.1	Ubiquitin conjugating enzyme 10	0.934595	0.772009	0.8008	NA	NA	NA	-0.34828	-1.14146	1.51651
13854	TRINITY_DN4115_c0_g1	LOC660485	XP_971806.1	uncharacterized LOC660485	3.70182e-09	0.992367	0.00101219	9.15467e-07	0.999629	0.111301	4.38641	0.00663751	-3.46562
13855	TRINITY_DN3170_c0_g1	LOC660487	XP_971808.1	serine/threonine-protein phosphatase Pgam5, mitochondrial	0.24303	0.108619	0.137179	0.7395	0.869337	0.938827	-0.139936	-0.178549	0.252354
13856	TRINITY_DN3980_c0_g2	LOC660488	XP_971809.2	alpha-tocopherol transfer protein	0.0284142	0.0837425	0.0461287	0.275607	0.836694	0.69133	1.00314	0.733366	-1.29115
13857	TRINITY_DN110677_c0_g1	LOC660489	XP_971810.2	zinc finger protein 675	0.768454	0.931493	0.649622	0.962498	0.995802	0.999682	-0.071702	0.0195568	-0.157517
13858	TRINITY_DN9574_c0_g1	LOCNA	XP_971811.1	NA	0.329758	0.386001	0.726222	0.800015	0.964903	0.999682	0.19231	-0.159881	0.0981255
13859	TRINITY_DN9574_c0_g2	LOCNA	XP_971811.1	NA	0.0553596	0.374577	0.393154	NA	0.961171	NA	2.83487	1.28967	-1.76757
13860	TRINITY_DN46884_c0_g1	LOC660493	XP_971814.1	Succinate dehydrogenase, subunit D	0.418758	0.495256	0.60678	NA	NA	NA	-3.41809	-2.66481	3.09147
13861	TRINITY_DN46884_c1_g1	LOC660493	XP_971814.1	Succinate dehydrogenase, subunit D	0.684749	0.224324	0.161953	NA	NA	NA	0.707774	-2.11067	3.50209
13862	TRINITY_DN3718_c0_g2	LOC660494	XP_971815.1	retinoblastoma-like protein 1	0.588238	0.601671	0.916653	0.918294	0.977433	0.999682	0.0937092	-0.0839527	-0.0256655
13863	TRINITY_DN3155_c0_g1	LOC660499	XP_971819.1	mechanistic Target of rapamycin	0.272799	0.838912	0.0641112	0.762675	0.993094	0.781837	-0.199059	-0.0341713	0.4753
13864	TRINITY_DN57499_c0_g1	LOC660499	XP_971819.1	mechanistic Target of rapamycin	0.587874	0.546505	0.371594	NA	NA	NA	1.43681	1.49473	-3.38021
13865	TRINITY_DN6913_c1_g1	LOCNA	XP_971822.3	NA	0.0011536	0.361693	0.000536325	0.0322098	0.958391	0.0766241	2.20834	0.576299	-3.33979
13866	TRINITY_DN5582_c0_g1	LOC660510	XP_971830.1	uncharacterized protein	0.805408	0.309424	0.782477	0.971243	0.951159	0.999682	-0.0379978	-0.146058	0.0604496
13867	TRINITY_DN23939_c0_g1	LOC660513	XP_971831.1	uncharacterized protein	0.574489	0.379924	0.723486	0.912542	0.963083	0.999682	0.111003	0.160843	-0.0989546
13868	TRINITY_DN1956_c1_g2	LOC660514	XP_971832.1	heterogeneous nuclear ribonucleoprotein H	0.223516	0.211382	0.141443	0.716819	0.931616	0.946598	-0.231614	-0.221271	0.396769
13869	TRINITY_DN12721_c0_g1	LOC660516	XP_971834.1	cysteine sulfinic acid decarboxylase	0.632212	0.23728	0.190959	NA	0.937549	0.984088	0.472324	1.08439	-1.84527
13870	TRINITY_DN2685_c1_g1	LOC660521	XP_971838.1	Ribosomal protein S30	0.501953	0.584805	0.0592123	0.88591	0.977433	0.751597	-0.110019	0.0829988	0.43728
13871	TRINITY_DN289978_c0_g1	LOC660521	XP_971838.1	Ribosomal protein S30	0.925137	0.454547	0.460297	NA	NA	NA	-0.308559	2.25855	3.36785
13872	TRINITY_DN23769_c0_g2	LOC660522	XP_971839.2	uncharacterized protein	0.846075	0.218237	0.193518	0.975047	0.932093	0.985792	0.0505458	0.299255	-0.481959
13873	TRINITY_DN280234_c0_g1	LOC660524	XP_971841.2	thoc7	0.0146937	0.69102	0.0544281	0.181833	0.983512	0.734198	-0.564244	-0.0851921	0.629468
13874	TRINITY_DN8853_c1_g1	LOC660528	XP_971845.3	Sorting nexin 16	0.234927	0.783217	0.569956	0.729845	0.990207	0.999682	0.23683	-0.0512628	-0.160955
13875	TRINITY_DN13943_c0_g1	LOC660529	XP_971846.1	ALG14, UDP-N-acetylglucosaminyltransferase subunit	0.804073	0.739355	0.96021	NA	NA	NA	-0.961962	-1.19626	0.27473
13876	TRINITY_DN7124_c0_g1	LOC660531	XP_971848.1	tan	0.729054	0.781456	0.916665	0.953766	0.990207	0.999682	0.176985	0.131286	-0.07562
13877	TRINITY_DN310_c0_g2	LOC660535	XP_971851.1	NADH dehydrogenase (ubiquinone) 42 kDa subunit	0.434136	0.267985	0.401674	0.860429	0.94411	0.999682	-0.166929	-0.219099	0.253278
13878	TRINITY_DN574_c0_g1	LOC660546	XP_971862.1	Phosphatidylinositol glycan anchor biosynthesis class Z	0.0671406	0.288668	0.210632	0.431361	0.945154	0.997791	-0.321956	-0.173999	0.312886
13879	TRINITY_DN63846_c0_g1	LOC660549	XP_971865.1	mitochondrial ribosomal protein S16	0.515903	0.0720668	0.397125	0.893384	0.827442	0.999682	-0.486367	-1.32094	0.933407
13880	TRINITY_DN9257_c0_g1	LOC660550	XP_971866.1	Spase 12-subunit	0.404567	0.762455	0.575338	0.844316	0.989251	0.999682	0.155714	-0.0525231	0.148266
13881	TRINITY_DN5295_c0_g1	LOC660551	XP_971867.1	cathepsin L precursor	0.00346913	0.290618	0.858703	0.071399	0.945784	0.999682	3.88757	1.30328	-0.334688
13882	TRINITY_DN8014_c0_g1	LOC660554	XP_971870.2	(Lyso)-N-acylphosphatidylethanolamine lipase	0.083768	0.935122	0.527636	0.480171	0.996017	0.999682	0.693076	0.030365	-0.358689
13883	TRINITY_DN140884_c0_g1	LOC660558	XP_971874.2	Ribosomal protein L37A	0.947742	0.919255	0.77852	NA	NA	NA	-0.125586	0.182145	0.760004
13884	TRINITY_DN23794_c0_g3	LOC660560	XP_971875.2	Ribosomal protein L3	0.875923	0.932285	0.479943	NA	NA	NA	-0.548984	-0.276592	3.47798
13885	TRINITY_DN143385_c0_g1	LOC660560	XP_971875.2	Ribosomal protein L3	0.33393	0.368752	0.569478	NA	NA	NA	1.70741	1.50251	-1.40608
13886	TRINITY_DN123269_c0_g2	LOC660560	XP_971875.2	Ribosomal protein L3	0.49877	0.864937	0.993653	NA	NA	NA	1.85875	0.444706	-0.0309171
13887	TRINITY_DN5571_c0_g1	LOCNA	XP_971878.2	NA	0.611477	0.180191	0.636883	0.925939	0.915687	0.999682	-0.252124	-0.620628	0.333247
13888	TRINITY_DN43038_c0_g1	LOC660570	XP_971885.1	NADH dehydrogenase (ubiquinone) SGDH subunit	0.825399	0.58744	0.893657	NA	NA	NA	0.680453	-1.58283	0.591055
13889	TRINITY_DN2945_c0_g1	LOC660571	XP_971886.1	Secretory 24CD	0.00236342	0.764659	0.236445	0.0543787	0.989491	0.999682	0.544602	-0.0497493	-0.300176
13890	TRINITY_DN5252_c0_g1	LOCNA	XP_971892.1	NA	0.856918	0.212153	0.798564	0.976012	0.931616	0.999682	-0.0288315	0.185913	-0.0578895
13891	TRINITY_DN7244_c0_g1	LOC660581	XP_971893.1	uncharacterized protein	0.370073	0.0511832	0.240211	0.82651	0.779605	0.999682	0.129758	0.263411	-0.241267
13892	TRINITY_DN82543_c0_g1	LOCNA	XP_971895.2	NA	0.392865	0.0596043	0.161901	0.839412	0.804285	0.967125	0.37533	0.766423	-0.869004
13893	TRINITY_DN817_c0_g1	LOC660586	XP_971897.2	Insulin degrading metalloproteinase	0.60989	0.212586	0.234757	0.925939	0.931616	0.999682	-0.0522097	-0.118525	0.172271
13894	TRINITY_DN2805_c0_g1	LOC660590	XP_971901.1	RNA exonuclease 5	0.0612726	0.980844	0.304301	0.414301	0.999464	0.999682	0.353331	-0.00422599	-0.275184
13895	TRINITY_DN23885_c0_g1	LOC660592	XP_971902.1	Galactokinase	0.784718	0.506713	0.957852	0.96603	0.974447	0.999682	-0.128987	0.290412	0.0352954
13896	TRINITY_DN2434_c1_g1	LOC660597	XP_971906.1	scamp	0.968139	0.608632	0.805238	0.994633	0.977433	0.999682	-0.00406243	0.0484067	-0.0355415
13897	TRINITY_DN704_c0_g1	LOC660598	XP_971907.2	uncharacterized protein C05D11.1-like	0.0904243	0.289114	0.549357	0.49676	0.945235	0.999682	0.319125	-0.185598	-0.159864
13898	TRINITY_DN3426_c0_g3	LOC660601	XP_971910.1	Sox21a	0.964077	0.224717	0.0853452	0.993971	0.932749	0.851772	-0.0250754	-0.64104	1.36406
13899	TRINITY_DN3808_c1_g3	LOC660602	XP_971911.1	optomotor blind related gene 1 protein	0.495279	0.0420322	0.0880929	0.883301	0.734388	0.858577	-0.23108	-0.643405	0.820805
13900	TRINITY_DN1976_c1_g3	LOC660605	XP_971914.1	CHOp24	0.0139272	0.35714	0.324463	0.175982	0.958164	0.999682	0.468167	0.16293	-0.265619
13901	TRINITY_DN6735_c0_g1	LOC660608	XP_971917.2	scavenger receptor class B member 1	0.00377206	0.940769	0.109515	0.0759285	0.996836	0.899543	1.01782	0.0241934	-0.795564
13902	TRINITY_DN5119_c0_g1	LOC660609	XP_971918.2	Receptor expression enhancing protein B	0.0116213	0.208239	0.0495609	0.156761	0.930171	0.706009	-0.549604	-0.253854	0.605041
13903	TRINITY_DN2345_c0_g1	LOC660610	XP_971919.1	Rab2	0.674525	0.735592	0.687361	0.944578	0.986461	0.999682	0.0491173	-0.0366953	0.0666754
13904	TRINITY_DN3720_c0_g2	LOC660624	XP_971933.1	ras-related protein M-Ras	0.407365	0.383642	0.680785	0.84651	0.964322	0.999682	0.0926718	-0.0908941	-0.065347
13905	TRINITY_DN218735_c0_g1	LOCNA	XP_971937.1	NA	0.972376	0.745199	0.976113	NA	NA	NA	-0.14658	-1.27909	-0.179972
13906	TRINITY_DN1640_c0_g1	LOCNA	XP_971937.1	NA	0.752985	0.474272	0.87018	0.959234	0.974447	0.999682	0.0428298	-0.090313	0.0314832
13907	TRINITY_DN12398_c0_g1	LOC660629	XP_971938.1	lethal (3) 76BDm	0.80832	0.198526	0.895339	0.971892	0.925268	0.999682	0.0526175	-0.259206	0.0404452
13908	TRINITY_DN842_c0_g1	LOC660631	XP_971940.1	Lap1	0.956511	0.780925	0.560491	0.992168	0.990207	0.999682	-0.010405	0.049449	-0.157745
13909	TRINITY_DN1658_c0_g3	LOC660632	XP_971941.1	polyadenylate-binding protein 4-like	0.539359	0.149025	0.641529	0.901661	0.90209	0.999682	-0.153306	-0.33398	0.164553
13910	TRINITY_DN49946_c0_g1	LOC660640	XP_971946.1	trunk	0.335819	0.0932101	0.697443	0.804078	0.852195	0.999682	1.67606	-2.88663	0.986671
13911	TRINITY_DN2064_c0_g1	LOC660643	XP_971949.1	uncharacterized protein	0.201701	0.139839	0.698295	0.693471	0.897288	0.999682	0.25986	-0.279417	0.111796
13912	TRINITY_DN2386_c2_g2	LOC660645	XP_971951.1	uncharacterized protein	0.26369	0.736965	0.59707	0.754905	0.986776	0.999682	0.247704	-0.0696365	-0.166566
13913	TRINITY_DN266074_c0_g1	LOC660646	XP_971952.1	Prolyl-tRNA synthetase, mitochondrial	0.638951	0.777954	0.437877	NA	NA	NA	-1.69748	-0.9442	3.94712
13914	TRINITY_DN2260_c0_g2	LOC660646	XP_971952.1	Prolyl-tRNA synthetase, mitochondrial	0.924618	0.774053	0.830324	0.986311	0.989652	0.999682	-0.0274943	0.0772862	0.0880858
13915	TRINITY_DN148189_c0_g1	LOC660647	XP_971953.1	Negative elongation factor E	0.967512	0.39897	0.155776	NA	NA	NA	-0.0627312	1.19049	-3.21258
13916	TRINITY_DN107367_c0_g1	LOC660648	XP_971954.1	scully	0.865224	0.602001	0.948389	NA	NA	NA	-0.714603	-2.04342	0.388034
13917	TRINITY_DN4526_c0_g1	LOC660650	XP_971956.1	Phosphatidylinositol glycan anchor biosynthesis class C	0.762392	0.434989	0.478497	0.96094	0.971307	0.999682	-0.0503263	0.120353	0.166854
13918	TRINITY_DN11297_c0_g1	LOC660651	XP_971957.1	Coiled-coil-helix-coiled-coil-helix domain containing 3	0.138675	0.575688	0.911495	0.602438	0.975996	0.999682	-0.300843	0.105365	-0.0319652
13919	TRINITY_DN284858_c0_g1	LOC660653	XP_971959.1	26S proteasome non-ATPase regulatory subunit 8	0.947356	0.629393	0.537572	NA	NA	NA	0.172325	1.16607	2.23247
13920	TRINITY_DN1653_c0_g1	LOC660662	XP_971968.1	protein I'm not dead yet	0.331369	0.821585	0.280898	0.801464	0.991296	0.999682	1.69032	0.363693	-2.65621
13921	TRINITY_DN9474_c0_g1	LOC660663	XP_971969.2	Clusterin associated protein 1	0.592967	0.531505	0.520524	0.918721	0.975205	0.999682	0.388019	-0.42558	-0.666079
13922	TRINITY_DN13012_c0_g3	LOC660664	XP_971970.1	garnet	0.0654544	0.0521931	0.148684	0.427471	0.785578	0.953203	0.485535	0.479793	-0.539983
13923	TRINITY_DN103640_c0_g2	LOCNA	XP_971974.1	NA	0.715241	0.332625	0.946179	0.951456	0.956189	0.999682	-0.0548275	-0.135418	-0.0143907
13924	TRINITY_DN892_c0_g1	LOC660669	XP_971975.3	cathepsin L precursor	0.441617	0.187414	0.117584	0.864786	0.918177	0.912801	1.25594	-1.99997	3.61733
13925	TRINITY_DN11955_c0_g1	LOCNA	XP_971976.1	NA	0.707275	0.13052	0.8661	NA	0.883989	NA	0.89535	-3.50278	0.589225
13926	TRINITY_DN28290_c0_g3	LOCNA	XP_971976.1	NA	0.658331	0.911937	0.809136	NA	0.994196	0.999682	0.892128	0.208208	-0.690994
13927	TRINITY_DN28072_c0_g1	LOCNA	XP_971976.1	NA	0.512252	0.838485	0.694734	NA	NA	NA	2.76144	0.805305	-2.35178
13928	TRINITY_DN6641_c0_g1	LOCNA	XP_971976.1	NA	0.596285	0.40772	0.850405	0.920629	0.968536	0.999682	0.309893	-0.454766	0.157099
13929	TRINITY_DN4600_c0_g2	LOC660672	XP_971978.1	Tafazzin	0.888345	0.510472	0.731687	0.979622	0.974447	0.999682	0.0210197	0.0917638	-0.0728209
13930	TRINITY_DN5505_c0_g1	LOC660675	XP_971981.2	Swiprosin-1	0.00421804	0.625699	0.110825	0.0821463	0.981135	0.901746	0.897837	0.142296	-0.708669
13931	TRINITY_DN23882_c1_g1	LOC660682	XP_971988.1	pkaap	0.909146	0.0877822	0.892169	NA	NA	NA	0.216883	2.8594	-0.344112
13932	TRINITY_DN22780_c0_g1	LOC660682	XP_971988.1	pkaap	0.646973	0.865139	0.649722	NA	NA	NA	1.27155	0.444696	-1.79871
13933	TRINITY_DN23882_c0_g2	LOC660682	XP_971988.1	pkaap	0.793928	0.665263	0.896824	NA	NA	NA	-1.10615	-1.69821	0.779577
13934	TRINITY_DN2189_c1_g1	LOC660682	XP_971988.1	pkaap	0.223881	0.0275369	0.170985	0.717118	0.659195	0.967125	0.13396	0.226304	-0.213897
13935	TRINITY_DN6592_c0_g1	LOC660684	XP_971989.2	uncharacterized LOC660684	0.471556	0.762587	0.78231	0.874936	0.989251	0.999682	0.126755	-0.049644	-0.0690895
13936	TRINITY_DN1754_c0_g1	LOC660685	XP_971990.1	mitochondrial import inner membrane translocase subunit Tim23	0.432387	0.15319	0.660928	0.859368	0.904147	0.999682	-0.260284	0.438411	0.205627
13937	TRINITY_DN6660_c0_g2	LOC660687	XP_971992.1	uncharacterized protein	0.374575	0.0452411	0.427334	0.828754	0.749965	0.999682	-0.291473	-0.612648	0.370326
13938	TRINITY_DN7777_c0_g1	LOCNA	XP_971994.1	NA	0.174171	0.529815	0.472733	0.657532	0.975205	0.999682	-0.216867	-0.0934948	0.16283
13939	TRINITY_DN36935_c0_g1	LOCNA	XP_971998.2	NA	0.619841	0.873131	0.708481	NA	NA	NA	-1.13909	-0.3381	1.21437
13940	TRINITY_DN16156_c0_g1	LOC660697	XP_971999.1	Toll-6	0.300322	0.200254	0.32551	0.780746	0.925268	0.999682	-0.370467	-0.424872	0.497916
13941	TRINITY_DN84405_c0_g1	LOC660700	XP_972002.1	organic cation transporter protein	0.886238	0.585814	0.389635	0.979571	0.977433	0.999682	-0.0409532	0.144787	0.348374
13942	TRINITY_DN10667_c0_g1	LOC660701	XP_972003.1	Tetratricopeptide repeat domain 7	0.791594	0.445738	0.561187	0.967318	0.97318	0.999682	-0.0334345	0.0899694	-0.10443
13943	TRINITY_DN1602_c0_g1	LOCNA	XP_972006.3	NA	0.00516037	0.912462	0.333081	0.0939236	0.994196	0.999682	0.562667	-0.0205065	-0.275547
13944	TRINITY_DN3248_c0_g1	LOC660706	XP_972008.1	Deubiquitinating apoptotic inhibitor	0.00348977	0.0993371	0.591296	0.0717291	0.861795	0.999682	0.512998	-0.273024	-0.134525
13945	TRINITY_DN5224_c0_g1	LOCNA	XP_972014.1	NA	0.465449	0.0834857	0.401554	0.874225	0.836694	0.999682	0.238602	0.524398	-0.387859
13946	TRINITY_DN218284_c0_g1	LOC660715	XP_972017.1	sialin	0.0454165	0.796667	0.035132	0.358257	0.99038	0.642251	1.41305	0.169768	-2.11746
13947	TRINITY_DN2292_c0_g1	LOC660715	XP_972017.1	sialin	0.416371	0.0569233	0.0220429	0.84971	0.796147	0.530032	0.295567	0.643494	-1.18305
13948	TRINITY_DN3024_c0_g1	LOC660715	XP_972017.1	sialin	0.599391	0.342258	0.978466	0.921958	0.956831	0.999682	-0.196736	0.329377	-0.0142982
13949	TRINITY_DN3426_c0_g1	LOC660717	XP_972019.2	dichaete	0.0485423	0.201482	0.223165	0.370033	0.925268	0.999682	-1.11912	-0.67144	0.979155
13950	TRINITY_DN4331_c2_g2	LOC660718	XP_972020.3	protein I'm not dead yet	0.625234	0.464204	0.707852	0.928801	0.974447	0.999682	1.09823	-1.52705	-1.19379
13951	TRINITY_DN2765_c0_g1	LOC660720	XP_972022.1	lethal (3) neo43	0.0163444	0.157877	0.647505	0.193207	0.90817	0.999682	-1.31141	0.713875	0.353119
13952	TRINITY_DN34324_c1_g1	LOC660721	XP_972023.1	Snf5-related 1	0.771027	0.92495	0.709491	NA	NA	NA	1.07751	0.327018	-1.96402
13953	TRINITY_DN242752_c0_g1	LOC660721	XP_972023.1	Snf5-related 1	0.524651	0.863403	0.967855	NA	NA	NA	-2.69671	0.668168	-0.241438
13954	TRINITY_DN34324_c0_g1	LOC660721	XP_972023.1	Snf5-related 1	0.833033	0.942295	0.985757	NA	NA	NA	0.865665	-0.276639	0.10383
13955	TRINITY_DN1376_c0_g1	LOC660721	XP_972023.1	Snf5-related 1	0.0878098	0.51088	0.219975	0.489648	0.974447	0.999682	0.319464	-0.114139	-0.324998
13956	TRINITY_DN262428_c0_g1	LOC660723	XP_972025.3	nautilus	0.395209	0.40828	0.178342	0.840461	0.968536	0.976134	-0.301113	-0.27231	0.675328
13957	TRINITY_DN9848_c0_g1	LOC660726	XP_972028.1	Nucleolar complex protein 3	0.587006	0.271681	0.326341	0.917767	0.944962	0.999682	0.121517	0.228916	-0.311444
13958	TRINITY_DN1539_c0_g1	LOC660727	XP_972029.1	uncharacterized protein	0.1787	0.874432	0.551015	0.664316	0.994196	0.999682	-0.226925	-0.0247441	0.142498
13959	TRINITY_DN896_c0_g2	LOC660733	XP_972034.1	L-xylulose reductase	0.779198	0.944703	0.551379	0.964403	0.997284	0.999682	0.126118	-0.0289	0.379004
13960	TRINITY_DN1973_c0_g2	LOC660736	XP_972037.1	ero1-like protein	0.34683	0.0837657	0.853067	0.812207	0.836694	0.999682	0.407115	0.693764	0.113245
13961	TRINITY_DN3836_c0_g2	LOC660740	XP_972040.2	uncharacterized protein	0.222685	0.980489	0.143798	NA	0.999464	0.948025	1.81552	-0.0346047	-3.18647
13962	TRINITY_DN3836_c0_g1	LOC660740	XP_972040.2	uncharacterized protein	1.13824e-06	0.997723	0.00404649	0.00012667	0.999803	0.242208	2.88639	-0.00157307	-2.41476
13963	TRINITY_DN170005_c0_g1	LOCNA	XP_972041.1	NA	0.073733	0.584476	0.590768	0.452446	0.977433	0.999682	-0.655013	-0.185519	0.278774
13964	TRINITY_DN220968_c0_g1	LOC660742	XP_972042.1	uncharacterized LOC660742	0.767002	0.705543	0.231306	0.961608	0.98561	0.999682	0.313645	0.373151	1.78315
13965	TRINITY_DN225567_c0_g1	LOC660742	XP_972042.1	uncharacterized LOC660742	0.951717	0.759878	0.280145	NA	NA	NA	0.172343	0.805411	4.2611
13966	TRINITY_DN73459_c5_g1	LOC660743	XP_972043.2	uncharacterized protein	0.237652	0.413689	0.910673	0.734082	0.969219	0.999682	0.635025	-0.41975	0.0864075
13967	TRINITY_DN7651_c2_g3	LOC660743	XP_972043.2	uncharacterized protein	0.655882	0.368962	0.573952	NA	0.961171	0.999682	-0.559439	-1.07662	1.01874
13968	TRINITY_DN7651_c2_g2	LOC660743	XP_972043.2	uncharacterized protein	0.867776	0.745785	0.7408	NA	0.987701	NA	0.360966	-0.662816	-1.03496
13969	TRINITY_DN10161_c2_g1	LOC660743	XP_972043.2	uncharacterized protein	0.72242	0.944175	0.978339	NA	NA	NA	1.50139	-0.276649	-0.162823
13970	TRINITY_DN118446_c0_g1	LOC660748	XP_972048.1	Ribosomal protein L26	0.78138	0.226902	0.792128	0.965134	0.933792	0.999682	0.0441079	0.177878	0.0592441
13971	TRINITY_DN204444_c0_g1	LOC660748	XP_972048.1	Ribosomal protein L26	0.93673	0.901637	0.497195	NA	NA	NA	-0.308536	0.44475	3.69828
13972	TRINITY_DN248101_c0_g1	LOC660748	XP_972048.1	Ribosomal protein L26	0.315927	2.70359e-18	0.0137091	0.790052	3.04992e-15	0.430702	-1.42959	9.62613	4.18689
13973	TRINITY_DN37352_c0_g1	LOC660758	XP_972057.1	uncharacterized protein	0.966347	0.906389	0.611086	NA	NA	NA	0.172346	0.444738	2.91546
13974	TRINITY_DN6019_c0_g1	LOC660759	XP_972058.1	uncharacterized protein	0.820704	0.363175	0.780614	0.973483	0.958787	0.999682	0.0760371	-0.285271	0.132856
13975	TRINITY_DN12934_c0_g1	LOC660759	XP_972058.1	uncharacterized protein	0.728151	0.645007	0.665197	NA	0.982792	0.999682	0.944497	-1.16824	-1.6777
13976	TRINITY_DN9329_c0_g1	LOC660762	XP_972061.1	uncharacterized protein	0.686007	0.140439	0.701753	0.948269	0.897288	0.999682	0.3698	-1.25239	-0.496727
13977	TRINITY_DN13142_c0_g1	LOCNA	XP_972062.1	NA	0.425905	0.217354	0.202826	0.855228	0.932093	0.994448	0.312512	0.448413	-0.707034
13978	TRINITY_DN8191_c0_g1	LOC660768	XP_972067.1	Houki	0.816018	0.597462	0.782374	0.973357	0.977433	0.999682	0.629339	-1.32553	-1.05911
13979	TRINITY_DN9169_c0_g1	LOC660768	XP_972067.1	Houki	0.552374	0.859245	0.538724	0.904907	0.994196	0.999682	1.15646	-0.320352	-1.69575
13980	TRINITY_DN6607_c2_g3	LOC660771	XP_972070.1	La autoantigen-like	0.83463	0.749988	0.81288	NA	0.988064	NA	0.461414	-0.66347	-0.750917
13981	TRINITY_DN18957_c0_g1	LOC660771	XP_972070.1	La autoantigen-like	0.240139	0.444818	0.744245	NA	NA	NA	2.31812	-1.49788	-0.947427
13982	TRINITY_DN3429_c0_g2	LOC660771	XP_972070.1	La autoantigen-like	0.299065	0.815829	0.771779	0.779951	0.990705	0.999682	0.192389	-0.0400891	-0.0761196
13983	TRINITY_DN19514_c0_g1	LOCNA	XP_972071.1	NA	0.822206	0.789652	0.491636	0.973483	0.990207	0.999682	-0.169769	0.186862	-0.737083
13984	TRINITY_DN29552_c0_g1	LOC660774	XP_972072.1	SOX domain-containing protein dichaete	0.751322	0.347788	0.69141	NA	NA	NA	0.661881	-1.9077	1.20412
13985	TRINITY_DN27443_c0_g1	LOC660776	XP_972074.1	scheggia	0.707727	0.741473	0.977267	NA	NA	NA	-1.58174	-1.29074	0.170993
13986	TRINITY_DN1790_c0_g1	LOC660778	XP_972076.1	infertile crescent	0.765111	0.0487676	0.908341	0.961334	0.764528	0.999682	-0.0606144	-0.372181	0.0331627
13987	TRINITY_DN6107_c0_g1	LOC660781	XP_972079.2	Ubiquitin specific protease 20/33	0.117728	0.537033	0.277678	0.559797	0.975205	0.999682	0.228743	0.0841544	-0.225229
13988	TRINITY_DN13414_c0_g2	LOC660786	XP_972083.2	serine protease P67	0.717149	0.787178	0.986042	0.951456	0.990207	0.999682	0.226123	-0.160603	0.01566
13989	TRINITY_DN3336_c0_g1	LOCNA	XP_972088.1	NA	0.128553	0.255312	0.740618	0.583243	0.942802	0.999682	0.423564	-0.29597	-0.131015
13990	TRINITY_DN3336_c1_g1	LOCNA	XP_972088.1	NA	0.306286	0.0604047	0.307271	0.78357	0.808225	0.999682	-0.229173	-0.39041	0.32397
13991	TRINITY_DN4614_c1_g1	LOCNA	XP_972089.1	NA	0.895945	0.605397	0.897278	NA	NA	NA	-0.486096	-1.78969	0.683712
13992	TRINITY_DN25144_c0_g2	LOCNA	XP_972090.2	NA	0.232395	0.388837	0.955336	0.728076	0.964903	0.999682	1.52925	1.02743	0.10115
13993	TRINITY_DN6181_c0_g1	LOCNA	XP_972090.2	NA	0.335653	0.375964	0.896573	0.804078	0.961751	0.999682	0.878066	-0.758067	-0.168807
13994	TRINITY_DN8900_c0_g2	LOCNA	XP_972090.2	NA	0.725792	0.61262	0.371057	0.953444	0.978397	0.999682	-0.251134	-0.336492	0.906486
13995	TRINITY_DN8900_c0_g3	LOCNA	XP_972090.2	NA	0.378305	0.484981	0.986253	0.830786	0.974447	0.999682	-0.426158	0.312649	-0.0117917
13996	TRINITY_DN72_c0_g2	LOCNA	XP_972090.2	NA	0.640376	0.63919	0.610976	0.933919	0.98267	0.999682	0.255573	0.237607	-0.393668
13997	TRINITY_DN72_c0_g1	LOCNA	XP_972090.2	NA	0.71384	0.412915	0.457735	0.951351	0.969219	0.999682	0.162001	0.335203	-0.464185
13998	TRINITY_DN635_c1_g1	LOC660794	XP_972091.2	pyridoxine/pyridoxamine 5'-phosphate oxidase	0.776116	0.190659	0.688468	0.964403	0.920958	0.999682	-0.107319	0.457432	0.213867
13999	TRINITY_DN13369_c0_g1	LOC660802	XP_972099.1	zinc finger protein 771	0.464828	0.423059	0.863262	0.874225	0.970371	0.999682	-0.273715	0.278426	-0.0914636
14000	TRINITY_DN489_c0_g1	LOC660812	XP_972108.1	mitochondrial ribosomal protein L2	0.224682	0.28066	0.113307	0.717594	0.945154	0.903364	-0.163407	-0.134989	0.302033
14001	TRINITY_DN133784_c0_g1	LOC660813	XP_972109.3	NADH-ubiquinone oxidoreductase 49 kDa subunit	0.30878	0.407321	0.892908	NA	0.968536	0.999682	2.13816	-1.6952	-0.409465
14002	TRINITY_DN7366_c0_g2	LOCNA	XP_972111.1	NA	0.492372	0.406763	0.650608	NA	NA	NA	-1.30928	-1.49915	1.25526
14003	TRINITY_DN7366_c0_g3	LOCNA	XP_972111.1	NA	0.723017	0.0184848	0.157352	0.952555	0.603054	0.962044	-0.283518	-1.74613	1.60033
14004	TRINITY_DN13302_c0_g1	LOC660820	XP_972116.1	Imitation SWI	0.639763	0.116301	0.598821	0.933575	0.880604	0.999682	-0.118992	-0.370315	0.189377
14005	TRINITY_DN2101_c0_g1	LOCNA	XP_972117.1	NA	0.357193	0.0774753	0.170361	0.819061	0.83153	0.967125	-0.529311	-0.966303	1.13304
14006	TRINITY_DN17114_c0_g1	LOC660822	XP_972118.2	polo	0.827391	0.00449554	0.152202	0.974452	0.334832	0.956385	-0.130158	-1.57596	1.21106
14007	TRINITY_DN2979_c2_g1	LOC660823	XP_972119.1	3-ketodihydrosphingosine reductase	0.950675	0.981255	0.624131	0.991467	0.999464	0.999682	-0.0101271	0.00358026	-0.113836
14008	TRINITY_DN3448_c8_g1	LOC660824	XP_972120.1	Translationally controlled tumor protein	0.772921	0.452824	0.960934	0.963986	0.973877	0.999682	0.0606346	0.146065	-0.0145563
14009	TRINITY_DN111770_c0_g1	LOC660824	XP_972120.1	Translationally controlled tumor protein	0.927072	0.352177	0.962543	NA	NA	NA	0.176888	1.63296	-0.124479
14010	TRINITY_DN139797_c1_g1	LOC660824	XP_972120.1	Translationally controlled tumor protein	0.1908	0.501317	0.000381742	0.680105	0.974447	0.0620052	-0.416851	-0.198985	1.59964
14011	TRINITY_DN125542_c0_g1	LOC660824	XP_972120.1	Translationally controlled tumor protein	0.710931	0.960815	0.165499	NA	NA	NA	-0.489913	-0.0613275	2.51844
14012	TRINITY_DN28217_c0_g2	LOC660824	XP_972120.1	Translationally controlled tumor protein	0.6994	0.58814	0.0444094	NA	0.977433	NA	-0.920585	-1.19742	6.6196
14013	TRINITY_DN287454_c0_g1	LOC660824	XP_972120.1	Translationally controlled tumor protein	0.398344	0.470977	0.589299	NA	NA	NA	-3.56853	-2.81525	3.2419
14014	TRINITY_DN1633_c0_g1	LOC660825	XP_972121.1	uncharacterized LOC660825	0.116094	0.267891	0.474122	0.556364	0.94411	0.999682	0.481563	0.315118	-0.310396
14015	TRINITY_DN444_c0_g1	LOC660827	XP_972123.2	G protein gamma subunit 30A	0.110716	0.945192	0.0218077	0.547141	0.997284	0.527281	0.410973	0.0164141	-0.8364
14016	TRINITY_DN3427_c0_g2	LOC660829	XP_972125.2	neutral amino acid transporter 9	0.0286282	0.00819554	0.252291	0.276521	0.459969	0.999682	0.879421	-0.997414	0.654044
14017	TRINITY_DN1702_c0_g1	LOC660831	XP_972127.1	polyamine-transporting ATPase 13A3	0.0632382	0.0678003	0.0206263	0.421554	0.826121	0.518311	0.526577	0.479508	-0.928182
14018	TRINITY_DN10802_c0_g1	LOCNA	XP_972129.2	NA	0.621829	0.129635	0.418613	0.927339	0.883989	0.999682	-0.209208	0.59486	-0.485403
14019	TRINITY_DN4880_c0_g1	LOC660837	XP_972133.2	mitochondrial potassium channel ATP-binding subunit	0.582577	0.618023	0.948253	0.916206	0.979328	0.999682	-0.092327	0.0778612	-0.0154542
14020	TRINITY_DN3845_c0_g1	LOC660838	XP_972134.1	myrosinase 1	0.402293	0.0679085	0.756341	0.843455	0.826121	0.999682	0.913353	-1.86784	-0.482947
14021	TRINITY_DN5213_c0_g2	LOC660839	XP_972135.1	uncharacterized protein	0.650194	0.907017	0.920732	0.938052	0.994196	0.999682	-0.119279	-0.0285544	-0.0371183
14022	TRINITY_DN4847_c0_g1	LOC660840	XP_972136.1	serine protease H65	0.413279	0.966443	0.472376	0.848056	0.997816	0.999682	2.49949	-0.119385	-3.11296
14023	TRINITY_DN15878_c0_g1	LOC660841	XP_972137.1	L-xylulose reductase	0.344465	0.545013	0.644895	NA	0.975205	NA	1.84054	-1.15832	-1.3162
14024	TRINITY_DN16184_c0_g1	LOC660841	XP_972137.1	L-xylulose reductase	0.00128926	0.279737	0.346628	0.0351166	0.945154	0.999682	2.79182	0.871033	-1.15409
14025	TRINITY_DN51507_c0_g2	LOC660843	XP_972139.1	ATP synthase, subunit F	0.513158	0.462641	0.895071	NA	NA	NA	1.94417	2.0431	-0.549947
14026	TRINITY_DN26925_c0_g1	LOC660844	XP_972140.1	facilitated trehalose transporter Tret1	0.00945573	0.469974	0.477862	0.137298	0.974447	0.999682	-1.49473	-0.384413	0.579049
14027	TRINITY_DN4614_c0_g1	LOC660845	XP_972141.2	Nucleoporin 75kD	0.433703	0.45268	0.437853	0.860227	0.973877	0.999682	-0.149291	-0.132907	0.209521
14028	TRINITY_DN21263_c1_g1	LOC660848	XP_972144.1	Osiris 14	0.118965	0.111605	0.183246	NA	0.875095	0.978864	1.67933	1.62504	-2.0039
14029	TRINITY_DN9980_c0_g1	LOC660849	XP_972145.2	23 kDa integral membrane protein	0.805986	0.0477068	0.373064	0.971243	0.757973	0.999682	-0.216901	-1.65043	1.12498
14030	TRINITY_DN2330_c0_g1	LOC660850	XP_972146.1	matrix metalloproteinase 3	0.825615	0.227266	0.0428249	0.974452	0.933792	0.677102	0.0436584	-0.221849	0.567849
14031	TRINITY_DN10688_c0_g1	LOC660863	XP_972155.1	peroxisome biogenesis factor 10	0.504438	0.149223	0.461559	0.886716	0.90209	0.999682	-0.0946952	-0.190202	0.148076
14032	TRINITY_DN28397_c0_g1	LOC660864	XP_972156.1	Calmodulin	0.800644	0.856166	0.227823	NA	NA	NA	-0.669223	0.444742	4.42233
14033	TRINITY_DN2735_c0_g1	LOC660864	XP_972156.1	Calmodulin	0.805879	0.521384	0.418955	0.971243	0.974447	0.999682	-0.0361283	0.0873065	-0.168081
14034	TRINITY_DN8320_c0_g3	LOC660864	XP_972156.1	Calmodulin	0.560918	0.813153	0.484097	0.905731	0.99069	0.999682	1.20693	-0.455036	-2.05804
14035	TRINITY_DN1921_c0_g1	LOC660865	XP_972157.1	neuralized	0.242303	0.188533	0.770573	0.738764	0.918801	0.999682	0.37921	-0.396971	-0.134155
14036	TRINITY_DN224731_c0_g1	LOC660871	XP_972163.1	alpha- and gamma-adaptin-binding protein p34	0.743996	0.719177	0.695373	0.956752	0.98561	0.999682	-0.0660721	0.0676247	0.112241
14037	TRINITY_DN12387_c0_g1	LOC660878	XP_972170.1	spire	0.456437	0.0875118	0.0888099	0.869703	0.842076	0.858577	0.112887	0.241207	-0.366073
14038	TRINITY_DN3467_c0_g1	LOC660889	XP_972180.1	uncharacterized protein	0.314759	0.429684	0.722149	0.790052	0.970424	0.999682	-0.148075	0.107957	-0.0742009
14039	TRINITY_DN148_c0_g2	LOC660891	XP_972182.1	myrosinase 1	0.206198	0.728438	0.502043	0.697475	0.98561	0.999682	-0.877706	-0.223193	0.659199
14040	TRINITY_DN29866_c1_g2	LOC660894	XP_972184.1	p115	0.990362	0.411919	0.819993	0.997759	0.969219	0.999682	-0.00214394	-0.13531	0.0572303
14041	TRINITY_DN1980_c0_g1	LOC660897	XP_972187.1	facilitated trehalose transporter Tret1	0.383642	0.709339	0.817855	0.835022	0.98561	0.999682	-0.379001	-0.15016	0.141721
14042	TRINITY_DN150245_c0_g1	LOC660900	XP_972190.1	rudimentary	0.597524	0.53478	0.239818	NA	NA	NA	1.2747	1.40453	-4.06113
14043	TRINITY_DN20121_c0_g1	LOC660900	XP_972190.1	rudimentary	0.781585	0.357719	0.979453	0.965134	0.958164	0.999682	0.177672	-0.570284	-0.0240234
14044	TRINITY_DN374_c0_g1	LOC660900	XP_972190.1	rudimentary	0.305573	0.790889	0.63697	0.783503	0.990207	0.999682	-0.280981	0.0673798	0.183132
14045	TRINITY_DN76893_c0_g1	LOC660900	XP_972190.1	rudimentary	0.662739	0.470407	0.446831	NA	NA	NA	1.84859	2.8295	-4.55996
14046	TRINITY_DN125334_c0_g2	LOC660900	XP_972190.1	rudimentary	0.936235	0.69053	0.722101	NA	NA	NA	-0.261469	-1.2239	-1.67345
14047	TRINITY_DN7953_c0_g1	LOC660902	XP_972192.1	23 kDa integral membrane protein	0.783823	0.0343069	0.23737	0.965667	0.698656	0.999682	-0.120608	-0.87587	0.74128
14048	TRINITY_DN517_c0_g1	LOCNA	XP_972197.1	NA	0.787544	0.278733	0.992097	0.96615	0.945154	0.999723	0.0552118	-0.205936	0.00287371
14049	TRINITY_DN7721_c0_g1	LOC660912	XP_972202.1	Rho-like protein	0.00280393	0.644549	0.0340223	0.0615218	0.982792	0.638573	-0.417246	0.0597778	0.419035
14050	TRINITY_DN6895_c0_g2	LOC660928	XP_972215.1	Ribose-5-phosphate isomerase	0.180101	0.813953	0.166013	0.665773	0.99069	0.967125	-0.196837	0.0320714	0.287937
14051	TRINITY_DN1125_c3_g1	LOC660932	XP_972219.1	uncharacterized protein	0.745241	0.77779	0.461963	0.956752	0.989723	0.999682	-0.0820641	0.0660294	0.262803
14052	TRINITY_DN13100_c0_g1	LOCNA	XP_972221.1	NA	0.392076	0.258731	0.87372	0.839412	0.942802	0.999682	-0.262027	0.32016	-0.068822
14053	TRINITY_DN132773_c0_g1	LOC660938	XP_972225.1	glucose dehydrogenase [FAD, quinone]	0.101433	0.934108	0.775334	0.523901	0.995947	0.999682	4.43182	-0.213494	-1.09774
14054	TRINITY_DN8715_c0_g1	LOC660938	XP_972225.1	glucose dehydrogenase [FAD, quinone]	0.0729524	0.633837	0.605528	0.449426	0.982099	0.999682	1.28304	0.315562	-0.522625
14055	TRINITY_DN2821_c0_g1	LOC660943	XP_972230.2	orexin receptor type 2	0.709519	0.934212	0.679112	0.9513	0.995947	0.999682	0.158795	-0.0330173	0.250438
14056	TRINITY_DN2030_c2_g1	LOC660945	XP_972232.1	uncharacterized protein	0.689775	0.554221	0.848797	0.949022	0.975205	0.999682	-0.102711	0.142004	-0.0697171
14057	TRINITY_DN267928_c0_g1	LOC660950	XP_972237.1	pickpocket protein 28	0.671169	0.774876	0.94189	NA	NA	NA	-1.76733	1.09503	0.428104
14058	TRINITY_DN66298_c0_g3	LOC660950	XP_972237.1	pickpocket protein 28	0.692956	0.270053	0.346351	NA	NA	NA	1.04608	2.68054	-3.51591
14059	TRINITY_DN34454_c1_g1	LOC660950	XP_972237.1	pickpocket protein 28	0.019894	0.489872	0.389396	0.220431	0.974447	0.999682	-2.6158	0.664503	1.32607
14060	TRINITY_DN104536_c0_g1	LOC660950	XP_972237.1	pickpocket protein 28	0.779553	0.706303	0.886202	NA	NA	NA	-1.18787	-1.48105	0.861294
14061	TRINITY_DN9484_c0_g1	LOC660951	XP_972238.1	facilitated trehalose transporter Tret1	0.19671	0.0338957	0.289731	0.686561	0.696059	0.999682	-0.970988	-1.49799	1.14021
14062	TRINITY_DN6810_c0_g1	LOC660952	XP_972239.1	sodium-independent sulfate anion transporter	0.962714	0.96154	0.612337	0.99384	0.997693	0.999682	-0.0355769	-0.0343291	-0.551866
14063	TRINITY_DN1838_c1_g2	LOC660954	XP_972241.1	C-terminal Binding Protein	0.904091	0.257896	0.611947	0.982462	0.942802	0.999682	0.0241898	-0.210547	0.144121
14064	TRINITY_DN1838_c1_g1	LOC660954	XP_972241.1	C-terminal Binding Protein	0.148027	0.400587	0.111021	0.618722	0.967514	0.901746	-0.49175	-0.265214	0.76707
14065	TRINITY_DN950_c1_g2	LOC661011	XP_972242.2	uncharacterized protein	0.898554	0.183411	0.987623	0.981613	0.917754	0.999682	0.018007	0.17448	-0.00310227
14066	TRINITY_DN2466_c0_g1	LOC660956	XP_972243.1	uncharacterized protein	0.0624052	0.488484	0.339233	0.418162	0.974447	0.999682	0.629738	0.216972	-0.45691
14067	TRINITY_DN6469_c0_g1	LOC660958	XP_972245.1	solute carrier family 25 member 35	0.659979	0.266016	0.855546	NA	NA	NA	-1.00098	2.25071	-0.573602
14068	TRINITY_DN8228_c0_g1	LOCNA	XP_972250.1	NA	0.127285	0.619872	0.616234	0.580443	0.979328	0.999682	0.213232	0.0649567	-0.0995932
14069	TRINITY_DN5057_c0_g2	LOC660964	XP_972251.1	juvenile hormone esterase-like	0.315588	0.325794	0.773064	0.790052	0.953488	0.999682	0.780974	-0.71829	-0.31989
14070	TRINITY_DN5650_c0_g1	LOC660977	XP_972262.1	ras-like GTP-binding protein RHO	0.524387	0.698763	0.734189	0.898134	0.985159	0.999682	-0.426752	0.240208	0.321872
14071	TRINITY_DN39713_c0_g1	LOC660984	XP_972269.1	phospholipase A2 inhibitor beta	0.215014	0.707306	0.619954	0.710988	0.98561	0.999682	0.426855	0.119712	-0.241471
14072	TRINITY_DN3364_c0_g2	LOC660986	XP_972271.1	ubiquitin-conjugating enzyme E2 N	0.500263	0.684145	0.31994	0.885717	0.983512	0.999682	0.862202	-0.485549	-1.81621
14073	TRINITY_DN5820_c0_g1	LOC660986	XP_972271.1	ubiquitin-conjugating enzyme E2 N	0.344557	0.715684	0.467217	NA	NA	NA	3.19742	1.16807	-3.51592
14074	TRINITY_DN222882_c0_g1	LOC660988	XP_972273.1	uncharacterized LOC660988	0.518665	0.91039	0.817547	NA	NA	NA	2.72013	0.444653	-1.38154
14075	TRINITY_DN1240_c0_g1	LOC660992	XP_972276.1	garnysstan	0.41062	0.736519	0.362893	0.84728	0.986776	0.999682	-0.161163	-0.0611739	0.252361
14076	TRINITY_DN68336_c0_g1	LOC660997	XP_972280.1	pyd3	0.788549	0.318276	0.506439	NA	NA	NA	-0.460704	-1.69027	1.67085
14077	TRINITY_DN5081_c0_g1	LOC660999	XP_972282.2	spermine oxidase	0.000800643	0.687454	0.813703	0.024411	0.983512	0.999682	2.78392	0.312992	-0.276839
14078	TRINITY_DN2309_c2_g1	LOC661003	XP_972286.1	estradiol 17-beta-dehydrogenase 11	0.932295	0.27793	0.286644	0.987794	0.945154	0.999682	0.0386207	0.456646	-0.685025
14079	TRINITY_DN57589_c2_g1	LOC661003	XP_972286.1	estradiol 17-beta-dehydrogenase 11	0.947915	0.710708	0.777186	0.990525	0.98561	0.999682	-0.117576	-0.62263	0.722858
14080	TRINITY_DN108409_c0_g1	LOC661003	XP_972286.1	estradiol 17-beta-dehydrogenase 11	0.74339	0.051321	0.144907	0.956752	0.779733	0.948346	-0.180318	0.990405	-1.1372
14081	TRINITY_DN3505_c0_g1	LOC661009	XP_972292.1	singles bar	0.260616	0.00125302	0.0194493	0.75234	0.154627	0.50925	-1.75171	-4.76708	5.20443
14082	TRINITY_DN284335_c0_g1	LOC661018	XP_972301.2	Ornithine aminotransferase precursor	0.595605	0.506743	0.429565	NA	NA	NA	2.24286	2.60645	-4.73119
14083	TRINITY_DN4895_c0_g1	LOC661018	XP_972301.2	Ornithine aminotransferase precursor	0.906685	0.206969	0.73036	0.983389	0.929382	0.999682	-0.0499038	0.497431	-0.207501
14084	TRINITY_DN7619_c0_g1	LOC661019	XP_972302.1	longitudinals lacking protein, isoforms H/M/V	0.07707	0.374508	0.236346	0.462895	0.961171	0.999682	0.347358	0.162544	-0.329896
14085	TRINITY_DN13147_c0_g1	LOCNA	XP_972312.1	NA	0.202302	0.231063	0.113999	0.693556	0.936288	0.905526	-0.487083	-0.424353	0.854662
14086	TRINITY_DN11553_c0_g1	LOC661031	XP_972313.1	Prefoldin 5	0.393241	0.562864	0.970396	0.839775	0.975205	0.999682	0.151291	-0.0955997	0.00933183
14087	TRINITY_DN2432_c0_g1	LOC661031	XP_972313.1	Prefoldin 5	0.13265	0.353324	0.0963828	0.59007	0.958164	0.878586	-0.384033	-0.219506	0.600568
14088	TRINITY_DN4146_c0_g1	LOC661037	XP_972319.1	uncharacterized protein	0.375692	0.74332	0.144144	0.8295	0.987447	0.948025	0.308498	0.106831	-0.72599
14089	TRINITY_DN1169_c0_g1	LOC661042	XP_972324.1	alpha actinin	0.947875	0.467169	0.929375	0.990525	0.974447	0.999682	0.020384	-0.2099	-0.0390832
14090	TRINITY_DN117379_c0_g1	LOC661042	XP_972324.1	alpha actinin	0.426921	0.910398	0.540478	NA	NA	NA	3.34028	0.444612	-3.66676
14091	TRINITY_DN196108_c0_g1	LOC661043	XP_972325.1	Nidogen	0.712824	0.983034	0.998956	NA	NA	NA	1.55916	0.0840178	-0.00784994
14092	TRINITY_DN6007_c0_g1	LOC661043	XP_972325.1	Nidogen	0.240983	0.00663052	0.0647365	0.73768	0.417871	0.783604	0.855674	-1.84986	1.91244
14093	TRINITY_DN4902_c0_g1	LOC661044	XP_972326.2	target of brain insulin	0.00269966	0.0231712	0.161718	0.0595761	0.643028	0.967125	1.73323	-1.21763	1.14424
14094	TRINITY_DN2889_c0_g1	LOC661044	XP_972326.2	target of brain insulin	0.990973	0.0250789	0.711115	0.997759	0.648484	0.999682	-0.00594369	-1.11147	-0.280412
14095	TRINITY_DN6142_c0_g2	LOC661048	XP_972330.1	eukaryotic translation initiation factor 2A	0.279705	0.263794	0.937383	0.76938	0.943896	0.999682	0.191096	-0.183516	-0.0196742
14096	TRINITY_DN58783_c0_g1	LOC661049	XP_972331.1	uncharacterized protein	0.0880246	0.350349	0.150097	0.490144	0.956926	0.953203	1.3568	-0.707265	1.62909
14097	TRINITY_DN6_c4_g1	LOC661049	XP_972331.1	uncharacterized protein	1.75658e-05	0.533547	0.937909	0.0011763	0.975205	0.999682	1.31828	-0.177462	0.033844
14098	TRINITY_DN215_c0_g2	LOC661050	XP_972332.2	uncharacterized protein	0.445245	0.88055	0.766084	0.866302	0.994196	0.999682	-0.600128	-0.109745	0.332645
14099	TRINITY_DN90471_c0_g2	LOC661051	XP_972333.1	Fission, mitochondrial 1	0.704996	0.148056	0.28598	0.951207	0.90209	0.999682	-0.0737718	-0.261425	0.294314
14100	TRINITY_DN2297_c0_g6	LOC661051	XP_972333.1	Fission, mitochondrial 1	0.68791	0.687059	0.152379	0.948631	0.983512	0.956534	-0.246614	-0.232085	1.24387
14101	TRINITY_DN147_c0_g1	LOC661059	XP_972341.1	Catalytic subunit 3B of the oligosaccharyltransferase complex	0.489328	0.746467	0.710944	0.881418	0.987701	0.999682	0.105097	-0.0455476	0.0797037
14102	TRINITY_DN35280_c0_g1	LOC661059	XP_972341.1	Catalytic subunit 3B of the oligosaccharyltransferase complex	0.897727	0.870259	0.7927	NA	NA	NA	-0.547784	-0.644714	1.5832
14103	TRINITY_DN5596_c0_g1	LOCNA	XP_972346.1	NA	0.234225	0.0697447	0.294456	0.729305	0.827378	0.999682	0.761925	1.07571	-0.949554
14104	TRINITY_DN1373_c0_g1	LOC661069	XP_972350.2	uncharacterized protein	0.896586	0.264454	0.756887	0.98127	0.943896	0.999682	-0.0548054	0.435664	-0.184605
14105	TRINITY_DN7519_c0_g1	LOC661076	XP_972355.4	uncharacterized protein	0.29735	0.822552	0.27377	0.779548	0.991296	0.999682	-0.480238	0.0959047	0.712239
14106	TRINITY_DN245276_c0_g1	LOC661078	XP_972357.1	retinophilin	0.987914	0.769076	0.436737	NA	NA	NA	-0.0306922	-0.566468	2.23525
14107	TRINITY_DN1094_c0_g1	LOCNA	XP_972368.1	NA	0.577646	0.701865	0.812634	0.914595	0.98561	0.999682	-0.306124	0.194853	0.184292
14108	TRINITY_DN1094_c3_g1	LOCNA	XP_972368.1	NA	0.926806	0.520127	0.910145	NA	NA	NA	0.120952	0.78793	0.206275
14109	TRINITY_DN39932_c0_g1	LOCNA	XP_972368.1	NA	0.19149	0.221425	0.947858	0.680105	0.932093	0.999682	1.10718	-0.998782	0.0798052
14110	TRINITY_DN66734_c0_g1	LOCNA	XP_972368.1	NA	0.774033	0.847887	0.865999	NA	NA	NA	1.21064	-0.75685	-1.01203
14111	TRINITY_DN217_c0_g1	LOC661092	XP_972369.1	sodium/potassium-transporting ATPase subunit alpha	0.282528	0.183855	0.0872529	0.769995	0.918174	0.85776	0.300479	0.34479	-0.677122
14112	TRINITY_DN1951_c0_g2	LOC661095	XP_972371.2	Death related ced-3/Nedd2-like caspase	0.223635	0.180275	0.363941	0.716819	0.915687	0.999682	-0.162151	-0.166342	0.171766
14113	TRINITY_DN16815_c0_g1	LOC661098	XP_972374.2	protein D2	0.00612629	0.565394	0.968705	0.104508	0.975205	0.999682	0.487161	-0.0955165	-0.00989499
14114	TRINITY_DN3534_c0_g1	LOC661100	XP_972376.2	ras-related and estrogen-regulated growth inhibitor-like protein	0.640121	0.959695	0.848919	0.933739	0.997693	0.999682	-0.156742	-0.015709	0.0904011
14115	TRINITY_DN11322_c0_g1	LOC661101	XP_972377.2	sugar-free frosting	0.345557	0.244611	0.799846	0.811666	0.938913	0.999682	-0.274803	0.314113	-0.10458
14116	TRINITY_DN506_c0_g1	LOC661104	XP_972380.1	uncharacterized protein	0.951319	0.815136	0.694892	0.991783	0.990705	0.999682	0.0114759	-0.0408817	0.104499
14117	TRINITY_DN18369_c0_g1	LOC661107	XP_972383.1	angiotensin-converting enzyme	0.570657	0.53095	0.884093	0.909549	0.975205	0.999682	0.25048	0.259581	-0.0913562
14118	TRINITY_DN82_c0_g2	LOC661000	XP_972384.1	cyclin-Q	0.670106	0.259239	0.858617	NA	NA	NA	-0.511856	-1.38362	0.333308
14119	TRINITY_DN82_c0_g1	LOC661000	XP_972384.1	cyclin-Q	0.879204	0.415365	0.342045	0.978622	0.969654	0.999682	-0.0229895	0.114103	-0.203301
14120	TRINITY_DN193349_c0_g1	LOC661109	XP_972385.1	Phosphatidylinositol glycan anchor biosynthesis class K	0.766261	0.826283	0.827138	NA	NA	NA	-1.10414	-0.755307	1.15031
14121	TRINITY_DN106928_c0_g1	LOC661111	XP_972386.3	myrosinase 1-like	0.177207	0.950677	0.352622	0.661913	0.997682	0.999682	-1.53815	-0.065269	1.4983
14122	TRINITY_DN50891_c0_g1	LOC661114	XP_972389.1	Regulatory particle triple-A ATPase 1	0.609925	0.0474436	0.407674	0.925939	0.757636	0.999682	-0.165248	-0.594875	0.379451
14123	TRINITY_DN16258_c0_g3	LOCNA	XP_972396.3	NA	0.904264	0.404763	0.989381	0.982462	0.967939	0.999682	0.0194732	-0.127955	-0.00309222
14124	TRINITY_DN104301_c0_g1	LOC661124	XP_972399.1	lachesin	0.840739	0.651034	0.661847	0.975047	0.983327	0.999682	0.112457	-0.236227	0.347235
14125	TRINITY_DN13144_c1_g2	LOC661128	XP_972402.1	uncharacterized protein	0.864458	0.475025	0.882803	0.976207	0.974447	0.999682	-0.0425387	0.165119	-0.0520008
14126	TRINITY_DN4071_c2_g1	LOC661132	XP_972406.2	uncharacterized LOC661132	0.6816	0.111146	0.505307	NA	NA	NA	0.763266	-2.95034	1.82099
14127	TRINITY_DN9124_c0_g1	LOC661132	XP_972406.2	uncharacterized LOC661132	0.746151	0.00924044	0.160559	0.957029	0.476224	0.965737	-0.176397	-1.31621	1.08265
14128	TRINITY_DN2504_c0_g1	LOC661134	XP_972408.1	Pleckstrin homology and RUN domain containing M1	0.272665	0.966316	0.783592	0.762675	0.997816	0.999682	-0.183211	-0.00660348	0.0653704
14129	TRINITY_DN9896_c0_g1	LOC661135	XP_972409.1	Toll-7	0.225035	0.329841	0.629251	0.717863	0.9561	0.999682	0.468139	-0.348467	-0.263597
14130	TRINITY_DN29901_c0_g1	LOC661136	XP_972410.1	uncharacterized protein	0.489737	0.0776416	0.144417	NA	0.83153	0.948346	-0.490567	-1.26334	1.5322
14131	TRINITY_DN1576_c0_g1	LOC661136	XP_972410.1	uncharacterized protein	0.0781591	0.578362	0.274268	0.465489	0.976816	0.999682	0.308134	0.0902513	-0.270792
14132	TRINITY_DN1708_c0_g1	LOC661136	XP_972410.1	uncharacterized protein	0.110515	0.958932	0.308198	0.546439	0.997693	0.999682	-0.43041	0.0128688	0.388877
14133	TRINITY_DN11579_c0_g1	LOC661136	XP_972410.1	uncharacterized protein	0.376929	0.871366	0.288534	0.830243	0.994196	0.999682	-0.56797	-0.0968645	0.964622
14134	TRINITY_DN29901_c3_g1	LOC661136	XP_972410.1	uncharacterized protein	0.681553	0.767901	0.643052	NA	NA	NA	1.74055	1.16597	-2.78838
14135	TRINITY_DN27781_c0_g1	LOC661136	XP_972410.1	uncharacterized protein	0.662759	0.51747	0.0174652	0.940629	0.974447	0.490648	-0.262338	-0.373432	2.0207
14136	TRINITY_DN57632_c0_g1	LOCNA	XP_972413.1	NA	0.827079	0.351345	0.284285	NA	NA	NA	-0.35362	-1.48029	2.49339
14137	TRINITY_DN221403_c0_g1	LOCNA	XP_972414.2	NA	0.485217	0.828765	0.390145	NA	0.991831	0.999682	1.6982	0.491104	-2.98359
14138	TRINITY_DN9020_c0_g2	LOC661145	XP_972419.2	uncharacterized protein	0.891836	0.303054	0.458503	0.980206	0.950008	0.999682	0.0586574	0.411695	-0.452497
14139	TRINITY_DN18168_c0_g2	LOC661145	XP_972419.2	uncharacterized protein	0.359874	0.213077	0.21337	0.821033	0.931616	0.999042	0.188831	0.238222	-0.363298
14140	TRINITY_DN2531_c0_g1	LOC661145	XP_972419.2	uncharacterized protein	0.305219	0.466641	0.841079	0.783503	0.974447	0.999682	0.411498	-0.271602	0.113995
14141	TRINITY_DN156917_c0_g1	LOC661145	XP_972419.2	uncharacterized protein	0.624067	0.97066	0.930107	NA	NA	NA	-1.65836	0.113888	0.419882
14142	TRINITY_DN34035_c0_g1	LOC661152	XP_972426.2	protein D3	0.22531	0.0910173	0.558544	0.718298	0.848158	0.999682	-0.524075	0.67495	0.356965
14143	TRINITY_DN476_c0_g3	LOC661158	XP_972430.2	uncharacterized protein	0.0524527	0.521543	0.179131	0.384752	0.974447	0.976134	0.967059	-0.297883	-0.951173
14144	TRINITY_DN225221_c0_g1	LOC661164	XP_972436.1	CCHC-type zinc finger nucleic acid binding protein	0.886982	0.846505	0.407497	0.979612	0.99373	0.999682	0.399546	-0.505214	-3.33952
14145	TRINITY_DN13_c0_g1	LOC661166	XP_972438.1	tenzing norgay	0.824836	0.703894	0.733435	0.974452	0.98561	0.999682	-0.053943	0.085795	0.117402
14146	TRINITY_DN263759_c0_g1	LOC661168	XP_972440.1	Superoxide dismutase 2 (Mn)	0.56847	0.694189	0.859632	NA	NA	NA	-2.21781	1.39669	-0.969938
14147	TRINITY_DN187220_c0_g1	LOC661168	XP_972440.1	Superoxide dismutase 2 (Mn)	0.820784	0.191276	0.597408	0.973483	0.921768	0.999682	-0.139714	-0.77463	0.471749
14148	TRINITY_DN2156_c0_g1	LOCNA	XP_972442.2	NA	0.189922	0.100121	0.696496	0.679185	0.862848	0.999682	-0.603936	0.701188	-0.254136
14149	TRINITY_DN2005_c0_g1	LOCNA	XP_972444.1	NA	0.0972964	0.660126	0.990527	0.512354	0.983512	0.999682	0.603951	-0.148732	-0.00612177
14150	TRINITY_DN6536_c0_g2	LOCNA	XP_972444.1	NA	0.699726	0.641077	0.430984	NA	0.982792	NA	0.524569	-0.63325	1.54274
14151	TRINITY_DN10906_c0_g1	LOC661174	XP_972446.1	Rho-related BTB domain containing	0.0643079	0.31421	0.272666	0.424191	0.951159	0.999682	-0.389556	-0.196287	0.326768
14152	TRINITY_DN107884_c0_g1	LOC661175	XP_972447.1	Cystathionine gamma-lyase	0.0348822	0.0363118	0.179159	NA	0.705361	NA	3.33042	3.14794	-2.8843
14153	TRINITY_DN125498_c1_g1	LOC661175	XP_972447.1	Cystathionine gamma-lyase	0.56296	0.944166	0.645091	NA	NA	NA	2.43355	-0.276697	-2.76005
14154	TRINITY_DN6111_c0_g2	LOC661175	XP_972447.1	Cystathionine gamma-lyase	0.851177	0.565249	0.83551	NA	NA	NA	0.295391	-0.900411	0.479963
14155	TRINITY_DN2500_c0_g1	LOC661175	XP_972447.1	Cystathionine gamma-lyase	0.630501	0.75459	0.615289	NA	NA	NA	-1.55765	-0.936587	2.30606
14156	TRINITY_DN3220_c0_g2	LOC661175	XP_972447.1	Cystathionine gamma-lyase	0.254965	0.129268	0.537111	0.748547	0.883989	0.999682	0.235632	0.291035	-0.180722
14157	TRINITY_DN40638_c0_g1	LOC661175	XP_972447.1	Cystathionine gamma-lyase	0.155678	0.325903	0.396691	NA	NA	NA	-4.07334	-2.59871	3.47938
14158	TRINITY_DN2500_c4_g1	LOC661175	XP_972447.1	Cystathionine gamma-lyase	0.0280663	0.504148	0.713886	0.273737	0.974447	0.999682	1.56592	-0.460612	0.373836
14159	TRINITY_DN22086_c1_g2	LOC661175	XP_972447.1	Cystathionine gamma-lyase	0.00931599	0.817552	0.400214	0.136113	0.991053	0.999682	2.97974	0.259813	-1.37519
14160	TRINITY_DN4557_c0_g1	LOCNA	XP_972452.1	NA	0.522792	0.600811	0.798609	0.897334	0.977433	0.999682	0.106721	0.0815563	-0.0604775
14161	TRINITY_DN76158_c0_g2	LOC661185	XP_972456.1	Ribosomal protein LP1	0.528722	0.89852	0.0958348	0.899077	0.994196	0.878379	0.514172	0.101501	1.90578
14162	TRINITY_DN57831_c1_g2	LOC661185	XP_972456.1	Ribosomal protein LP1	0.949095	0.97544	0.262216	NA	NA	NA	-0.188319	0.0840747	4.59319
14163	TRINITY_DN5928_c0_g1	LOC661190	XP_972459.1	KN motif and ankyrin repeat domain-containing protein 2	0.554216	0.217383	0.740374	0.904907	0.932093	0.999682	-0.209306	0.404161	-0.165841
14164	TRINITY_DN61296_c1_g1	LOC661191	XP_972460.1	uncharacterized LOC661191	0.30597	0.36065	0.784344	0.783503	0.958164	0.999682	0.113636	-0.0941873	0.043013
14165	TRINITY_DN4542_c0_g3	LOC661192	XP_972461.1	nicotinate phosphoribosyltransferase	0.563852	0.0665755	0.214114	0.906118	0.821567	0.999682	0.109875	0.324327	-0.334973
14166	TRINITY_DN5219_c0_g4	LOC661197	XP_972466.1	Glutaredoxin 3	0.83917	0.170495	0.825359	0.975047	0.911073	0.999682	0.0932611	-0.611036	0.147686
14167	TRINITY_DN21722_c0_g1	LOC661203	XP_972472.3	HIG1 domain family member 1A, mitochondrial	0.995189	0.361188	0.55991	NA	NA	NA	-0.0178345	2.45296	-2.41923
14168	TRINITY_DN40339_c0_g1	LOC661208	XP_972476.1	eiger	0.181489	0.579497	0.674451	0.667043	0.977042	0.999682	-0.314207	-0.120753	0.139803
14169	TRINITY_DN462_c0_g1	LOC661209	XP_972477.1	dre4	0.287305	0.918959	0.379261	0.774057	0.9945	0.999682	-0.118551	-0.0105222	0.138727
14170	TRINITY_DN28993_c0_g1	LOC661210	XP_972478.1	protein D2	0.323042	0.588013	0.904618	0.795864	0.977433	0.999682	-0.378943	0.192441	0.0650401
14171	TRINITY_DN2730_c0_g2	LOC661214	XP_972482.1	serpin peptidase inhibitor 31	0.0160864	0.689554	0.701225	0.191172	0.983512	0.999682	1.45137	0.224031	-0.327363
14172	TRINITY_DN3551_c0_g1	LOC661220	XP_972488.2	Regena	0.940976	0.338904	0.416372	0.98964	0.956524	0.999682	-0.0128845	0.154389	0.2001
14173	TRINITY_DN6261_c0_g1	LOC661226	XP_972494.1	singed	0.563815	0.0202559	0.127149	0.906118	0.610982	0.92695	-0.344672	-1.28417	1.2886
14174	TRINITY_DN6327_c0_g1	LOCNA	XP_972496.1	NA	0.874054	0.199164	0.99783	0.977164	0.925268	0.999723	0.0947658	0.710839	0.00229807
14175	TRINITY_DN2934_c0_g1	LOC661230	XP_972498.1	deubiquitinase MYSM1	0.0354444	0.924538	0.536615	0.310587	0.995207	0.999682	-0.317298	-0.0132988	0.132417
14176	TRINITY_DN621_c3_g2	LOCNA	XP_972502.1	NA	0.580312	0.24548	0.576702	0.916025	0.938913	0.999682	-0.173294	0.337764	0.247238
14177	TRINITY_DN3866_c0_g1	LOC661237	XP_972505.1	Outer segment 2	0.301009	0.899314	0.365336	0.781153	0.994196	0.999682	0.207891	-0.0237024	-0.258302
14178	TRINITY_DN23432_c0_g1	LOCNA	XP_972506.1	NA	0.784853	0.491365	0.912667	0.96603	0.974447	0.999682	0.0468066	0.109259	0.0265955
14179	TRINITY_DN5197_c0_g1	LOCNA	XP_972508.3	NA	0.104751	0.490987	0.548283	0.532643	0.974447	0.999682	-0.231708	0.0913471	-0.121624
14180	TRINITY_DN1297_c1_g1	LOC661245	XP_972511.2	uncharacterized protein	0.856807	0.975063	0.714933	0.976012	0.999013	0.999682	0.0478945	0.00772256	0.137388
14181	TRINITY_DN1455_c0_g1	LOCNA	XP_972518.1	NA	0.391533	0.533667	0.560129	0.839219	0.975205	0.999682	-0.167786	0.112983	0.161441
14182	TRINITY_DN234710_c0_g1	LOC661253	XP_972519.1	peptide transporter family 1	0.96256	0.661441	0.982841	NA	NA	NA	-0.197628	-1.71868	-0.128929
14183	TRINITY_DN210546_c0_g1	LOC661253	XP_972519.1	peptide transporter family 1	0.724663	0.752783	0.75755	NA	NA	NA	1.29639	-1.09104	-1.62292
14184	TRINITY_DN117961_c0_g1	LOC661253	XP_972519.1	peptide transporter family 1	0.291993	0.781417	0.401885	NA	0.990207	0.999682	-1.52473	-0.367464	-1.81741
14185	TRINITY_DN2220_c0_g3	LOCNA	XP_972523.1	NA	0.413874	0.788942	0.438309	0.848056	0.990207	0.999682	-0.133539	-0.0407341	0.179673
14186	TRINITY_DN934_c0_g2	LOC661259	XP_972524.1	trans-1,2-dihydrobenzene-1,2-diol dehydrogenase	0.292757	0.937165	0.369922	0.777101	0.996229	0.999682	-0.359414	-0.0249414	0.433242
14187	TRINITY_DN180134_c0_g1	LOC661260	XP_972525.1	Sorting nexin 21	0.0607236	0.333509	0.134988	0.413521	0.956384	0.938554	0.403232	0.193797	-0.455863
14188	TRINITY_DN1527_c0_g1	LOC661261	XP_972526.2	major facilitator superfamily domain-containing protein 1	0.00356603	0.448536	0.462483	0.0728161	0.97318	0.999682	0.650426	-0.157261	-0.232317
14189	TRINITY_DN458_c2_g1	LOC661264	XP_972529.1	serine/threonine-protein kinase Chk2	0.98759	0.884941	0.465008	0.997549	0.994196	0.999682	0.0045477	0.0393322	-0.303073
14190	TRINITY_DN201153_c0_g1	LOCNA	XP_972532.1	NA	0.755522	0.944171	0.784403	NA	NA	NA	1.31774	-0.276671	-1.64426
14191	TRINITY_DN4187_c0_g1	LOCNA	XP_972532.1	NA	0.0169417	0.355596	0.00254821	0.197126	0.958164	0.189643	1.85675	0.665298	-3.31992
14192	TRINITY_DN2004_c0_g2	LOC661268	XP_972533.1	nucleoredoxin	0.176238	0.433062	0.934221	0.660796	0.971307	0.999682	1.02858	-0.576244	0.0902207
14193	TRINITY_DN13610_c0_g1	LOCNA	XP_972534.1	NA	0.726925	0.447872	0.358655	NA	NA	NA	0.713505	-1.50482	2.66359
14194	TRINITY_DN2154_c0_g3	LOCNA	XP_972534.1	NA	0.000222618	0.51885	0.0113786	0.00912734	0.974447	0.391411	1.27482	-0.207145	-1.23896
14195	TRINITY_DN2612_c0_g2	LOC661273	XP_972538.1	RNA-binding protein 4F	0.357865	0.435233	0.762594	0.81921	0.971481	0.999682	0.219217	-0.17255	-0.101954
14196	TRINITY_DN94805_c0_g1	LOC661276	XP_972541.1	rhomboid-related protein 2	0.901921	0.763722	0.755198	NA	NA	NA	-0.465841	1.04801	-1.66559
14197	TRINITY_DN6189_c0_g6	LOC661276	XP_972541.1	rhomboid-related protein 2	0.0219558	0.935485	0.103186	0.235749	0.996195	0.890948	-3.49126	-0.107944	3.41904
14198	TRINITY_DN6189_c0_g3	LOC661276	XP_972541.1	rhomboid-related protein 2	0.0316494	0.882495	0.279661	0.290913	0.994196	0.999682	-3.1757	0.199089	2.24419
14199	TRINITY_DN6189_c0_g2	LOC661276	XP_972541.1	rhomboid-related protein 2	0.810481	0.390174	0.966459	NA	NA	NA	-0.704938	-2.39284	0.178997
14200	TRINITY_DN49534_c0_g2	LOC661277	XP_972542.1	uncharacterized protein	0.646974	0.413405	0.989179	0.936877	0.969219	0.999682	-0.0687637	0.114115	-0.00288528
14201	TRINITY_DN222804_c0_g1	LOC661282	XP_972546.1	cytochrome P450 9AB1	0.160458	0.661281	0.279274	NA	NA	NA	2.61075	0.798471	-2.92034
14202	TRINITY_DN15715_c0_g2	LOC661282	XP_972546.1	cytochrome P450 9AB1	0.748762	0.777754	0.607816	NA	NA	NA	0.86801	-0.726041	1.96379
14203	TRINITY_DN5184_c0_g1	LOC661287	XP_972551.1	Regulatory particle triple-A ATPase 6	0.130061	0.00838312	0.0948881	0.586669	0.463906	0.875777	-0.308309	-0.497545	0.481337
14204	TRINITY_DN6930_c0_g2	LOC661288	XP_972552.3	uncharacterized protein	0.606069	0.91208	0.714482	0.925015	0.994196	0.999682	-0.0866358	-0.0173812	0.0875016
14205	TRINITY_DN4751_c0_g1	LOC661291	XP_972555.3	uncharacterized protein	0.10912	0.00132744	0.0221508	0.54455	0.158463	0.530619	0.290537	0.540734	-0.587357
14206	TRINITY_DN26077_c0_g1	LOC661291	XP_972555.3	uncharacterized protein	NA	NA	NA	NA	NA	NA	3.09541	3.06567	-6.04295
14207	TRINITY_DN1213_c0_g1	LOC661295	XP_972558.1	Related to the N terminus of tre oncogene	0.344393	0.0230128	0.499536	0.810643	0.641006	0.999682	0.192125	-0.430992	0.194796
14208	TRINITY_DN27262_c0_g1	LOC661295	XP_972558.1	Related to the N terminus of tre oncogene	0.260382	0.899377	0.517115	NA	NA	NA	-2.4806	-0.249358	2.0029
14209	TRINITY_DN113233_c0_g1	LOC661299	XP_972562.2	anchor	0.964779	0.497631	0.652182	NA	NA	NA	-0.188436	2.6557	-2.70979
14210	TRINITY_DN98189_c0_g1	LOC661308	XP_972566.1	Succinic semialdehyde dehydrogenase	0.643294	0.157514	0.863811	NA	NA	NA	1.11577	-3.30425	0.605047
14211	TRINITY_DN30868_c0_g2	LOC661308	XP_972566.1	Succinic semialdehyde dehydrogenase	0.479928	0.688241	0.657516	0.879063	0.983512	0.999682	-0.163274	0.085989	0.145019
14212	TRINITY_DN61996_c0_g1	LOC661309	XP_972567.2	double-stranded RNA-specific editase Adar	0.485376	0.84862	0.968502	0.880308	0.993758	0.999682	0.514376	-0.13602	-0.0418687
14213	TRINITY_DN10763_c0_g1	LOC661309	XP_972567.2	double-stranded RNA-specific editase Adar	0.981568	0.601107	0.599795	NA	NA	NA	-0.0396789	-0.85939	-1.34044
14214	TRINITY_DN987_c0_g1	LOC661309	XP_972567.2	double-stranded RNA-specific editase Adar	0.154609	0.051147	0.110249	0.62868	0.779605	0.901746	-0.313237	-0.399312	0.498554
14215	TRINITY_DN10617_c0_g1	LOC661317	XP_972575.1	tetratricopeptide repeat protein 29	0.714714	0.169373	0.917895	0.951456	0.911073	0.999682	0.966015	-3.45951	-0.393338
14216	TRINITY_DN1091_c0_g2	LOCNA	XP_972577.1	NA	0.0289135	0.483493	0.859343	0.277029	0.974447	0.999682	1.25245	-0.375436	0.14405
14217	TRINITY_DN36982_c0_g1	LOC661323	XP_972580.1	protein D3	0.761635	0.306937	0.453578	0.96094	0.951159	0.999682	-0.289387	0.901751	1.00987
14218	TRINITY_DN8072_c0_g1	LOC661330	XP_972587.1	Cuticular protein 51A	0.122981	0.0627418	0.0961677	0.569913	0.816575	0.878586	-1.58236	-1.76816	2.41435
14219	TRINITY_DN4525_c0_g1	LOC661334	XP_972591.1	quasimodo	0.511223	0.517144	0.579309	0.890451	0.974447	0.999682	0.302175	-0.275904	-0.360684
14220	TRINITY_DN15020_c0_g2	LOC661336	XP_972593.1	amontillado	0.106895	0.139442	0.919027	0.53784	0.896578	0.999682	-0.605634	0.51357	-0.0539967
14221	TRINITY_DN369_c0_g1	LOC661348	XP_972604.2	Protein kinase, cAMP-dependent, regulatory subunit type 1	0.897679	0.675547	0.778236	0.9816	0.983512	0.999682	0.0259293	-0.0782115	0.0803453
14222	TRINITY_DN497_c1_g1	LOC661352	XP_972608.2	Cadherin 96Cb	0.0504579	0.529273	0.536317	0.377993	0.975205	0.999682	1.02376	-0.307778	-0.459563
14223	TRINITY_DN3177_c0_g2	LOC661358	XP_972612.1	uncharacterized protein	0.582279	0.345736	0.519638	0.916206	0.956926	0.999682	-0.105746	0.168521	-0.175606
14224	TRINITY_DN4393_c0_g2	LOC661360	XP_972614.1	Cyclin K	0.623998	0.321518	0.380757	0.928462	0.952729	0.999682	0.0858347	0.162076	-0.218041
14225	TRINITY_DN22917_c0_g1	LOC661364	XP_972618.1	ethanolamine-phosphate cytidylyltransferase	0.55321	0.163288	0.733111	0.904907	0.90817	0.999682	1.0257	-2.2864	-0.84993
14226	TRINITY_DN2803_c1_g4	LOCNA	XP_972623.1	NA	0.408873	0.0275223	0.315165	0.847129	0.659195	0.999682	-0.167158	-0.414615	0.288233
14227	TRINITY_DN33307_c0_g1	LOC661373	XP_972626.2	T-box transcription factor TBX20	0.863077	0.0645923	0.370962	0.976012	0.817852	0.999682	-0.087615	-0.874228	0.644856
14228	TRINITY_DN36783_c0_g1	LOC661378	XP_972631.1	uncharacterized protein	0.946689	0.333662	0.651556	0.990487	0.956384	0.999682	-0.0246331	-0.334037	0.236994
14229	TRINITY_DN15442_c0_g1	LOC661389	XP_972642.2	synaptotagmin 15	0.0906567	0.0900644	0.925478	0.49716	0.845623	0.999682	-0.645457	0.595868	0.0503715
14230	TRINITY_DN14274_c0_g1	LOC661391	XP_972644.2	UDP-glycosyltransferase UGT5-like	0.276171	0.933861	0.767243	0.766567	0.995928	0.999682	0.782533	0.0553962	-0.301096
14231	TRINITY_DN39344_c0_g2	LOC661392	XP_972645.1	Prefoldin 4	0.830529	0.283164	0.864069	0.974472	0.945154	0.999682	0.0420461	-0.196057	0.0476815
14232	TRINITY_DN164496_c0_g1	LOC661392	XP_972645.1	Prefoldin 4	0.929419	0.362642	0.787594	0.986938	0.958391	0.999682	0.176212	-1.69821	-0.76894
14233	TRINITY_DN2278_c0_g1	LOC661396	XP_972649.1	Splicing factor 3b subunit 3	0.988764	0.248765	0.630774	0.997549	0.939805	0.999682	0.00400786	-0.304151	0.193535
14234	TRINITY_DN138253_c0_g1	LOCNA	XP_972655.1	NA	0.642944	0.315628	0.559971	NA	0.951641	NA	0.647506	1.30397	-1.14241
14235	TRINITY_DN28737_c0_g1	LOCNA	XP_972655.1	NA	0.702355	0.358694	0.758872	NA	NA	NA	-1.29452	-2.90914	1.49135
14236	TRINITY_DN2891_c0_g1	LOCNA	XP_972655.1	NA	0.501845	0.372692	0.82285	0.88591	0.961171	0.999682	0.144466	0.178031	0.0681534
14237	TRINITY_DN3774_c0_g2	LOCNA	XP_972656.2	NA	0.0531878	0.76046	0.158315	0.38759	0.98912	0.963529	0.37089	0.0542502	-0.383094
14238	TRINITY_DN4514_c0_g1	LOC661407	XP_972658.1	uncharacterized protein	0.666063	0.501565	0.57303	0.941232	0.974447	0.999682	-0.0848926	-0.123151	-0.157583
14239	TRINITY_DN40605_c0_g2	LOC661411	XP_972662.1	synaptic vesicle glycoprotein 2A	0.75692	0.416171	0.424834	NA	NA	NA	1.09331	2.6407	-3.97654
14240	TRINITY_DN11716_c0_g1	LOC661411	XP_972662.1	synaptic vesicle glycoprotein 2A	0.803554	0.978479	0.805384	0.971109	0.999432	0.999682	0.217132	-0.02218	-0.307344
14241	TRINITY_DN42737_c0_g1	LOCNA	XP_972663.1	NA	0.0221152	0.0649738	0.221621	0.236645	0.817852	0.999682	2.05143	-1.55336	-1.56355
14242	TRINITY_DN1444_c0_g1	LOC661414	XP_972664.1	cytosol aminopeptidase	0.69199	0.211675	0.503223	0.949022	0.931616	0.999682	0.124584	-0.363937	-0.29791
14243	TRINITY_DN15622_c0_g2	LOC661418	XP_972668.2	brainiac	0.0601091	0.0715642	0.197079	0.411287	0.827442	0.990351	-0.378394	-0.337151	0.368328
14244	TRINITY_DN5924_c0_g1	LOC661420	XP_972670.3	H15 protein	0.920574	0.86352	0.827669	0.985488	0.994196	0.999682	0.0261037	0.0418776	-0.0808248
14245	TRINITY_DN96327_c0_g1	LOC661422	XP_972672.1	misato	0.499773	0.908449	0.474977	0.885203	0.994196	0.999682	0.0980629	0.015518	-0.14706
14246	TRINITY_DN7006_c0_g1	LOC661423	XP_972673.1	purple	0.899541	0.722141	0.882696	0.981979	0.98561	0.999682	-0.0237641	0.0622313	0.0393584
14247	TRINITY_DN4498_c0_g1	LOC661432	XP_972682.1	enkurin domain-containing protein 1	0.987438	0.335749	0.801056	0.997549	0.956524	0.999682	0.00438432	-0.249261	-0.0995424
14248	TRINITY_DN2401_c0_g2	LOCNA	XP_972683.3	NA	0.728332	0.317232	0.993253	0.953766	0.952293	0.999723	0.0714661	0.191497	-0.00246465
14249	TRINITY_DN30835_c0_g1	LOC661434	XP_972684.2	NADH dehydrogenase (ubiquinone) PDSW subunit	0.236182	0.589494	0.500803	0.731868	0.977433	0.999682	-0.314385	-0.132654	0.252785
14250	TRINITY_DN6130_c0_g1	LOC661437	XP_972686.1	facilitated trehalose transporter Tret1	0.0363834	0.628021	0.44007	0.317032	0.981325	0.999682	-0.714413	0.153109	0.372771
14251	TRINITY_DN2613_c0_g1	LOC661441	XP_972690.1	uncharacterized protein	0.197247	0.792552	0.928126	0.687357	0.990207	0.999682	0.319401	0.0611812	0.0317374
14252	TRINITY_DN7243_c0_g1	LOC661450	XP_972698.1	Organic anion transporting polypeptide 30B	0.364176	0.0287013	0.727265	0.822842	0.665527	0.999682	0.423532	-0.947443	0.23049
14253	TRINITY_DN7243_c0_g2	LOC661450	XP_972698.1	Organic anion transporting polypeptide 30B	0.0277434	0.182441	0.418338	0.271722	0.916939	0.999682	1.00138	-0.564375	-0.522038
14254	TRINITY_DN38856_c0_g1	LOC661454	XP_972702.1	uncharacterized protein	0.969268	0.835418	0.362569	0.994664	0.992351	0.999682	-0.0198232	-0.0990688	0.66265
14255	TRINITY_DN5188_c0_g2	LOC661455	XP_972703.3	venom acid phosphatase Acph-1	0.166825	0.701807	0.989282	0.645557	0.98561	0.999682	-1.44809	0.370341	-0.0199016
14256	TRINITY_DN18249_c1_g1	LOC661456	XP_972704.1	Outer segment 1	0.507556	0.304775	0.572944	0.888594	0.950493	0.999682	-0.167616	-0.241501	0.202288
14257	TRINITY_DN8986_c0_g1	LOC661457	XP_972705.1	Tumor susceptibility gene 101	0.803726	0.158415	0.556592	0.971124	0.90817	0.999682	0.0305974	-0.162238	0.102857
14258	TRINITY_DN4451_c0_g2	LOC661458	XP_972706.2	Nuclear factor Y-box A	0.927338	0.998998	0.495136	0.986605	0.99984	0.999682	0.0179853	-0.000231124	0.190829
14259	TRINITY_DN6451_c0_g1	LOC661459	XP_972707.2	Spt20	0.222696	0.512383	0.0720927	0.716324	0.974447	0.815021	0.203092	0.101606	-0.425194
14260	TRINITY_DN134_c0_g1	LOC661460	XP_972708.1	uncharacterized protein	0.621893	0.264866	0.914591	0.927339	0.943896	0.999682	-0.0866542	-0.182911	0.0268043
14261	TRINITY_DN8008_c0_g1	LOC661462	XP_972710.1	annulin	0.105235	0.333873	0.0536089	0.533536	0.956429	0.728672	0.642803	0.355229	-1.08346
14262	TRINITY_DN38654_c0_g1	LOCNA	XP_972715.2	NA	0.454583	0.00190331	0.0268705	0.869145	0.19868	0.573541	0.585305	-2.25082	2.4504
14263	TRINITY_DN7373_c0_g1	LOCNA	XP_972716.1	NA	0.295424	0.451011	0.175418	0.778555	0.973474	0.972648	0.186309	0.124915	-0.34225
14264	TRINITY_DN772_c0_g1	LOC661475	XP_972723.3	Meiosis regulator and mRNA stability factor 1	0.788205	0.478137	0.874096	0.96615	0.974447	0.999682	0.0543315	-0.133278	0.0454062
14265	TRINITY_DN745_c0_g1	LOCNA	XP_972726.2	NA	0.0641625	0.68859	0.732001	0.42412	0.983512	0.999682	-0.795157	-0.159393	0.208365
14266	TRINITY_DN596_c0_g3	LOC661480	XP_972728.2	tyrosine decarboxylase	0.117563	0.157805	0.514005	0.559797	0.90817	0.999682	-0.636022	0.530705	0.374724
14267	TRINITY_DN42_c0_g1	LOC661485	XP_972733.1	uncharacterized protein	0.345205	0.941202	0.188603	0.811473	0.996969	0.983848	0.161027	-0.0116625	-0.317412
14268	TRINITY_DN13479_c0_g1	LOC661489	XP_972737.1	uncharacterized protein	0.374195	0.203223	0.863049	0.828708	0.926099	0.999682	-0.168017	-0.222806	-0.0461353
14269	TRINITY_DN6129_c0_g1	LOC661490	XP_972738.1	uncharacterized protein	0.222119	0.628656	0.129669	0.716174	0.981463	0.931276	-0.131232	-0.0483222	0.230807
14270	TRINITY_DN12053_c0_g1	LOC661491	XP_972739.1	Cadherin 86C	0.150282	0.152323	0.0341478	0.622532	0.903684	0.639592	0.637771	0.594485	-1.33979
14271	TRINITY_DN1821_c0_g1	LOC661494	XP_972742.1	zinc finger protein 358	0.635704	0.678755	0.350959	0.932939	0.983512	0.999682	1.06188	0.86016	-2.96161
14272	TRINITY_DN9466_c0_g1	LOC661494	XP_972742.1	zinc finger protein 358	0.772823	0.572981	0.6078	0.96394	0.975736	0.999682	0.656805	-1.19102	-1.65818
14273	TRINITY_DN394_c0_g3	LOC661494	XP_972742.1	zinc finger protein 358	0.542336	0.475604	0.711427	0.901661	0.974447	0.999682	-0.151873	0.164744	0.130443
14274	TRINITY_DN34090_c0_g1	LOC661494	XP_972742.1	zinc finger protein 358	0.679791	0.146228	0.758614	NA	0.90209	NA	1.07953	-3.66384	1.16633
14275	TRINITY_DN2365_c0_g1	LOC661495	XP_972743.1	uncharacterized LOC661495	0.656108	0.89949	0.258105	0.939903	0.994196	0.999682	-0.062722	-0.0165754	0.225863
14276	TRINITY_DN7291_c0_g1	LOC661495	XP_972743.1	uncharacterized LOC661495	0.476038	0.551205	0.871743	0.876708	0.975205	0.999682	0.360872	-0.283596	-0.11651
14277	TRINITY_DN5188_c0_g1	LOC661496	XP_972744.1	venom acid phosphatase Acph-1	0.281513	0.94444	0.272102	0.769492	0.997284	0.999682	-1.39492	-0.0835648	2.01161
14278	TRINITY_DN1454_c1_g2	LOC661501	XP_972749.1	uncharacterized protein	0.401162	0.0312833	0.468818	0.843435	0.687257	0.999682	-0.195035	-0.463984	0.238295
14279	TRINITY_DN37611_c0_g1	LOC661502	XP_972750.1	cholecystokinin receptor	0.94859	0.0478501	0.121474	0.990914	0.757973	0.918708	0.0418812	1.17888	-1.42945
14280	TRINITY_DN37112_c0_g1	LOC661503	XP_972751.1	propionyl-CoA carboxylase beta chain, mitochondrial	0.840203	0.936021	0.501407	NA	NA	NA	-0.303357	-0.113626	-1.50354
14281	TRINITY_DN6140_c0_g1	LOC661503	XP_972751.1	propionyl-CoA carboxylase beta chain, mitochondrial	0.926551	0.355267	0.33347	0.986605	0.958164	0.999682	0.070394	-0.664105	1.05031
14282	TRINITY_DN2520_c0_g1	LOC661505	XP_972753.1	c12.1	0.991552	0.778437	0.360255	0.997881	0.989723	0.999682	-0.00211115	0.0520375	-0.258343
14283	TRINITY_DN1105_c0_g1	LOC661510	XP_972758.2	beta-1,3-galactosyltransferase 1	0.497046	0.298302	0.760117	0.883814	0.947127	0.999682	-0.519062	0.735189	-0.329937
14284	TRINITY_DN3042_c0_g1	LOC661512	XP_972760.1	uncharacterized protein	0.272659	0.504346	0.948215	0.762675	0.974447	0.999682	0.103601	-0.0586702	0.00869563
14285	TRINITY_DN5905_c0_g1	LOC661515	XP_972763.1	elongation factor Tu	0.413346	0.995422	0.469755	0.848056	0.999803	0.999682	-0.0944907	0.000619936	0.118724
14286	TRINITY_DN9015_c0_g1	LOCNA	XP_972766.2	NA	0.952472	0.885951	0.970111	0.991931	0.994196	0.999682	0.0242208	0.054137	0.0215651
14287	TRINITY_DN2162_c0_g1	LOC661528	XP_972774.2	smallish	0.244188	0.18496	0.46537	0.740328	0.918174	0.999682	0.253845	0.267784	-0.225109
14288	TRINITY_DN4133_c0_g1	LOCNA	XP_972775.2	NA	0.0832084	0.197281	0.385019	0.478548	0.925268	0.999682	-0.266487	-0.184664	0.189774
14289	TRINITY_DN9274_c0_g1	LOCNA	XP_972780.1	NA	0.0406747	0.49171	0.237132	0.33798	0.974447	0.999682	-0.524915	-0.163554	0.429497
14290	TRINITY_DN81749_c1_g2	LOC661537	XP_972781.1	Mediator complex subunit 4	0.499019	0.0932118	0.185351	0.884897	0.852195	0.979978	-0.118493	-0.274961	0.329954
14291	TRINITY_DN8677_c1_g1	LOCNA	XP_972784.2	NA	0.372577	0.0172305	0.38703	0.82854	0.597164	0.999682	-0.131157	-0.32757	0.181123
14292	TRINITY_DN13015_c0_g1	LOC661542	XP_972786.2	TNF-receptor-associated factor-like	0.51829	0.558288	0.12443	0.894326	0.975205	0.92549	-0.268224	0.225503	0.900167
14293	TRINITY_DN2740_c0_g1	LOC661544	XP_972788.2	snazarus	0.700021	0.466228	0.575621	0.949138	0.974447	0.999682	0.046897	-0.0830352	-0.0970287
14294	TRINITY_DN1646_c1_g1	LOC661545	XP_972789.1	nessun dorma	0.694132	0.202793	0.934564	0.94905	0.925268	0.999682	0.276147	-0.831374	-0.0817567
14295	TRINITY_DN3713_c2_g1	LOC661546	XP_972790.1	uncharacterized protein	0.219065	0.552417	0.986155	0.714464	0.975205	0.999682	-0.219357	0.0985237	-0.00439204
14296	TRINITY_DN11356_c0_g1	LOC661549	XP_972793.1	dnaJ homolog subfamily C member 5	0.911178	0.300698	0.677241	0.984272	0.948972	0.999682	-0.0189824	0.16319	-0.100211
14297	TRINITY_DN88584_c0_g1	LOC661551	XP_972795.1	lamin Dm0	0.925766	0.682133	0.103429	0.986578	0.983512	0.890982	0.294395	-1.21356	7.22076
14298	TRINITY_DN1214_c0_g2	LOC661551	XP_972795.1	lamin Dm0	0.25471	0.111362	0.0200894	0.748547	0.875054	0.515661	0.166219	0.215283	-0.480032
14299	TRINITY_DN15885_c0_g1	LOC661552	XP_972796.1	serine palmitoyltransferase 1	0.334549	0.342454	0.628886	0.803375	0.956831	0.999682	0.163587	0.149768	-0.116103
14300	TRINITY_DN58127_c1_g1	LOC661563	XP_972807.1	lysosomal Pro-X carboxypeptidase	0.89839	0.856841	0.648998	NA	NA	NA	-0.24994	0.328203	-1.28443
14301	TRINITY_DN588_c0_g1	LOC661563	XP_972807.1	lysosomal Pro-X carboxypeptidase	0.0341458	0.52632	0.503832	0.303774	0.974447	0.999682	-1.86226	0.51475	0.830512
14302	TRINITY_DN174190_c0_g1	LOCNA	XP_972813.2	NA	0.830335	0.717351	0.865794	0.974472	0.98561	0.999682	-0.170064	0.266068	-0.189737
14303	TRINITY_DN3435_c0_g1	LOC661570	XP_972814.1	uncharacterized protein	0.303498	0.413088	0.631823	0.782994	0.969219	0.999682	0.189663	-0.140331	-0.12523
14304	TRINITY_DN4425_c0_g1	LOC661571	XP_972815.1	syntenin-1	0.454523	0.276814	0.767654	0.869145	0.945154	0.999682	0.1844	-0.250476	-0.103561
14305	TRINITY_DN5804_c0_g2	LOC661577	XP_972821.1	four wheel drive	0.0242914	0.500117	0.211714	0.250636	0.974447	0.998285	0.444767	-0.123648	-0.349299
14306	TRINITY_DN76_c1_g1	LOC661584	XP_972828.3	uncharacterized protein	0.00190624	0.845687	0.0196022	0.0466236	0.99373	0.510717	0.778083	0.0451951	-0.827566
14307	TRINITY_DN976_c2_g3	LOC661585	XP_972829.1	caprin homolog	0.390404	0.0828279	0.221968	0.838561	0.835792	0.999682	-0.207249	-0.387894	0.417027
14308	TRINITY_DN2138_c0_g2	LOC661587	XP_972831.1	Apoptosis inducing factor	0.160934	0.317397	0.165253	0.637518	0.952293	0.967125	-0.149807	-0.0997896	0.210728
14309	TRINITY_DN5756_c0_g1	LOC661597	XP_972841.1	Zinc/iron regulated transporter-related protein 102B	0.999382	0.825077	0.887612	0.999896	0.991451	0.999682	-0.000160491	0.0426884	0.0415607
14310	TRINITY_DN158_c3_g1	LOC661602	XP_972846.1	uncharacterized LOC661602	0.766991	0.241879	0.282505	0.961608	0.937641	0.999682	-0.0998863	-0.366213	0.512973
14311	TRINITY_DN18991_c0_g1	LOC661602	XP_972846.1	uncharacterized LOC661602	0.703743	0.848891	0.944326	NA	NA	NA	1.60033	-0.751803	-0.417972
14312	TRINITY_DN778_c0_g1	LOC661605	XP_972849.1	eukaryotic translation initiation factor 3 subunit b	0.224631	0.436461	0.342972	0.717594	0.971704	0.999682	0.128684	0.0765363	-0.142292
14313	TRINITY_DN37608_c0_g1	LOC661607	XP_972851.1	uncharacterized protein	0.998324	0.000212993	0.00766929	0.999493	0.0444957	0.331231	-0.00169178	-2.77582	3.04393
14314	TRINITY_DN42439_c0_g1	LOC661608	XP_972852.1	licorne	0.783368	0.659241	0.52533	NA	NA	NA	-0.816226	1.20322	2.61762
14315	TRINITY_DN873_c1_g1	LOC661609	XP_972853.1	thoc5	0.794994	0.878873	0.125433	0.967615	0.994196	0.92549	-0.0598937	0.0326021	0.499731
14316	TRINITY_DN140503_c0_g1	LOC661610	XP_972854.2	uncharacterized protein	0.679202	0.907459	0.473982	NA	NA	NA	-1.50569	-0.391738	3.66075
14317	TRINITY_DN76953_c0_g1	LOC661614	XP_972858.1	serine/threonine-protein kinase VRK1	0.56556	0.225319	0.948547	NA	0.932749	0.999682	1.02327	-2.13847	-0.16959
14318	TRINITY_DN11014_c0_g1	LOC661614	XP_972858.1	serine/threonine-protein kinase VRK1	0.765392	0.847885	0.791663	NA	NA	NA	1.25796	-0.756861	-1.58448
14319	TRINITY_DN1004_c0_g3	LOC661614	XP_972858.1	serine/threonine-protein kinase VRK1	0.845177	0.221408	0.488451	0.975047	0.932093	0.999682	0.0629594	-0.366811	0.316635
14320	TRINITY_DN13370_c0_g1	LOC661614	XP_972858.1	serine/threonine-protein kinase VRK1	0.145011	0.553416	0.161822	NA	NA	NA	3.2284	1.25746	-4.46827
14321	TRINITY_DN10019_c1_g1	LOC661616	XP_972860.1	uncharacterized protein	0.595186	0.597958	0.342691	0.91988	0.977433	0.999682	0.0837878	0.0772861	0.211824
14322	TRINITY_DN15211_c0_g2	LOCNA	XP_972862.1	NA	0.785112	0.535093	0.533386	0.966081	0.975205	0.999682	0.176962	0.372722	-0.571705
14323	TRINITY_DN13966_c0_g1	LOC661620	XP_972863.3	protein disulfide-isomerase A3	0.749847	0.845973	0.605166	0.958378	0.99373	0.999682	0.902919	-0.510312	-2.07612
14324	TRINITY_DN1229_c0_g1	LOC661622	XP_972865.2	uncharacterized protein	0.76512	0.37966	0.693977	0.961334	0.963083	0.999682	-0.151337	0.412005	-0.281866
14325	TRINITY_DN293736_c0_g1	LOC661624	XP_972867.1	M-spondin	0.936293	0.447881	0.55436	NA	NA	NA	0.340781	2.96723	-3.55054
14326	TRINITY_DN1304_c0_g1	LOC661624	XP_972867.1	M-spondin	0.357435	0.0385262	0.356115	0.81921	0.712482	0.999682	0.309345	-0.644789	0.438932
14327	TRINITY_DN4803_c0_g1	LOC661626	XP_972869.1	early girl	0.399058	0.34371	0.434002	0.843435	0.956831	0.999682	0.144642	-0.151973	-0.191058
14328	TRINITY_DN88436_c0_g1	LOCNA	XP_972870.1	NA	0.832026	0.599774	0.915785	NA	0.977433	NA	-0.285445	-0.67212	0.206046
14329	TRINITY_DN6211_c0_g1	LOCNA	XP_972870.1	NA	0.82902	0.409247	0.771479	0.974461	0.968908	0.999682	0.0423432	0.150686	-0.0807521
14330	TRINITY_DN4398_c0_g1	LOC661628	XP_972871.1	protein SREK1IP1	0.144822	0.136226	0.179622	0.613132	0.891756	0.97755	-0.391305	-0.373854	0.512679
14331	TRINITY_DN2143_c0_g1	LOC661630	XP_972873.2	Arylalkylamine N-acetyltransferase-like 7	0.00983947	0.583571	0.212157	0.140721	0.977433	0.998674	-0.958393	0.187848	0.654403
14332	TRINITY_DN10940_c0_g2	LOC661631	XP_972874.1	lipase 1	0.955255	0.00448195	0.35949	NA	0.334832	0.999682	-0.100156	-5.10341	2.44768
14333	TRINITY_DN10940_c0_g1	LOC661631	XP_972874.1	lipase 1	0.249344	0.0146401	0.350272	0.744819	0.552885	0.999682	0.928915	-1.85635	1.07384
14334	TRINITY_DN13740_c0_g1	LOC661636	XP_972879.1	uncharacterized protein	0.47329	0.0284251	0.416406	0.875723	0.662767	0.999682	-0.248538	0.702488	-0.3982
14335	TRINITY_DN2268_c0_g5	LOC661637	XP_972880.2	uncharacterized protein	0.121171	0.343984	0.269538	0.565903	0.956831	0.999682	0.80467	0.467025	-0.817147
14336	TRINITY_DN241464_c6_g1	LOC661640	XP_972883.1	Ribosomal protein S27	0.348098	0.314051	0.220216	0.812493	0.951159	0.999682	-0.187997	0.18678	0.347384
14337	TRINITY_DN30851_c0_g1	LOC661640	XP_972883.1	Ribosomal protein S27	0.862575	0.910377	0.756056	NA	NA	NA	0.737893	0.444719	1.86279
14338	TRINITY_DN3121_c0_g1	LOC661641	XP_972884.1	NADH dehydrogenase (ubiquinone) 49 kDa subunit	0.378662	0.538327	0.542828	0.830949	0.975205	0.999682	-0.243244	-0.157456	0.237833
14339	TRINITY_DN65038_c0_g2	LOC661641	XP_972884.1	NADH dehydrogenase (ubiquinone) 49 kDa subunit	0.966989	0.800798	0.693759	NA	NA	NA	-0.175335	0.986867	-2.36098
14340	TRINITY_DN1896_c0_g1	LOC661645	XP_972888.1	engrailed	0.0946038	0.263232	0.211478	0.505576	0.943896	0.997831	-0.77257	-0.47901	0.817196
14341	TRINITY_DN1827_c1_g1	LOCNA	XP_972894.1	NA	0.48146	0.979532	0.754145	0.879911	0.999464	0.999682	0.368546	0.0127379	0.233229
14342	TRINITY_DN3949_c0_g2	LOCNA	XP_972894.1	NA	0.344698	0.950666	0.321433	0.81087	0.997682	0.999682	0.732449	0.0455727	-1.10739
14343	TRINITY_DN1345_c0_g1	LOC661653	XP_972896.1	Rap GTPase activating protein 1	0.62611	0.929512	0.763963	NA	NA	NA	1.61859	-0.276653	-1.42204
14344	TRINITY_DN101822_c0_g1	LOC661654	XP_972897.1	Translocation protein 1	0.914777	0.861994	0.563977	NA	0.994196	NA	0.105982	0.164172	0.805196
14345	TRINITY_DN2888_c0_g1	LOC661663	XP_972905.1	uncharacterized protein	0.870504	0.139142	0.212805	0.977041	0.895416	0.999042	-0.0491186	-0.41313	0.531211
14346	TRINITY_DN93939_c0_g1	LOC661663	XP_972905.1	uncharacterized protein	0.723161	0.847915	0.462908	NA	NA	NA	-1.50999	-0.756709	4.3985
14347	TRINITY_DN458_c7_g1	LOC661665	XP_972907.1	Ribosomal protein L18A	0.940425	0.655353	0.99468	0.989561	0.983512	0.999723	0.0119566	0.0661268	-0.00150881
14348	TRINITY_DN25901_c0_g2	LOC661665	XP_972907.1	Ribosomal protein L18A	0.927351	0.797126	0.495259	NA	NA	NA	-0.308553	0.805409	3.22594
14349	TRINITY_DN25901_c0_g1	LOC661665	XP_972907.1	Ribosomal protein L18A	0.942364	0.910369	0.522985	NA	NA	NA	-0.308525	0.444758	3.82544
14350	TRINITY_DN158251_c0_g1	LOC661667	XP_972909.1	ribosomal protein S13	0.429782	0.730636	0.699478	0.857404	0.985627	0.999682	0.150249	0.0606834	0.103901
14351	TRINITY_DN260706_c0_g1	LOC661667	XP_972909.1	ribosomal protein S13	0.202952	0.676358	0.172265	0.693775	0.983512	0.969013	-0.215146	-0.0654943	0.326645
14352	TRINITY_DN170732_c0_g1	LOC661677	XP_972918.1	eukaryotic translation initiation factor 2B subunit epsilon	0.64892	0.563726	0.952344	NA	0.975205	NA	-0.696644	-0.83361	0.132945
14353	TRINITY_DN1127_c0_g1	LOC661677	XP_972918.1	eukaryotic translation initiation factor 2B subunit epsilon	0.0288763	0.270512	0.186635	0.277029	0.944474	0.981729	0.243362	0.113773	-0.208121
14354	TRINITY_DN6310_c0_g1	LOC661682	XP_972923.1	Autophagy-related 4a	0.998074	0.0521247	0.280968	0.999493	0.785578	0.999682	-0.000386026	-0.290254	0.245056
14355	TRINITY_DN5261_c0_g2	LOC661684	XP_972925.2	Activator-recruited cofactor subunit 42	0.509924	0.357274	0.296291	0.889789	0.958164	0.999682	0.172716	0.226454	-0.390172
14356	TRINITY_DN8537_c0_g1	LOC661686	XP_972927.1	uncharacterized protein	0.478349	0.716101	0.662072	0.878543	0.98561	0.999682	-0.121153	-0.0584638	0.106643
14357	TRINITY_DN18604_c1_g1	LOC661687	XP_972928.1	Dihydropterin deaminase	0.281045	0.747991	0.66285	0.769492	0.987701	0.999682	-0.368298	0.10169	0.210753
14358	TRINITY_DN2930_c0_g2	LOC661690	XP_972931.1	nuclear pore glycoprotein p62	0.314433	0.508678	0.556201	0.790052	0.974447	0.999682	-0.230266	-0.140475	0.190887
14359	TRINITY_DN10969_c0_g1	LOC661699	XP_972940.1	S-adenosylmethionine-dependent nucleotide dehydratase RSAD2	0.330732	0.540547	0.631309	0.800622	0.975205	0.999682	0.767194	0.44721	-0.535364
14360	TRINITY_DN9813_c0_g1	LOCNA	XP_972941.2	NA	0.864668	0.654496	0.296191	0.976339	0.983436	0.999682	-0.157033	-0.384853	1.36293
14361	TRINITY_DN2902_c0_g2	LOC661701	XP_972942.1	E3 ubiquitin-protein ligase TRIM37	0.0299871	0.41814	0.322333	0.282295	0.970302	0.999682	-1.18518	-0.408643	0.766625
14362	TRINITY_DN2772_c0_g1	LOCNA	XP_972944.2	NA	0.37795	0.420968	0.677255	0.830648	0.970371	0.999682	-0.151959	-0.12891	0.10171
14363	TRINITY_DN206401_c0_g1	LOC661707	XP_972946.1	Cellular Repressor of E1A-stimulated Genes	0.97155	0.0185162	0.0302872	0.995136	0.603054	0.604343	0.0177953	-1.1086	1.53956
14364	TRINITY_DN4532_c0_g1	LOC661707	XP_972946.1	Cellular Repressor of E1A-stimulated Genes	0.0229884	0.268729	0.57422	0.242327	0.94411	0.999682	0.883089	-0.398609	0.308823
14365	TRINITY_DN6270_c0_g1	LOC661714	XP_972953.1	Pyridoxal kinase	0.0513133	0.843245	0.450521	0.381458	0.99373	0.999682	-0.675545	0.063457	0.369922
14366	TRINITY_DN5881_c0_g1	LOC661715	XP_972954.1	scrawny	0.602287	0.518375	0.906475	0.922715	0.974447	0.999682	0.0933063	-0.107593	0.0298237
14367	TRINITY_DN1571_c0_g3	LOC661721	XP_972960.2	hypothetical protein	3.88094e-05	0.520803	0.0406762	0.00226461	0.974447	0.665809	2.96844	-0.437486	-2.10533
14368	TRINITY_DN4139_c0_g2	LOC661724	XP_972963.1	Lnk	0.183782	0.247204	0.587298	0.670095	0.939159	0.999682	-0.160585	-0.130632	0.0933218
14369	TRINITY_DN5558_c0_g1	LOCNA	XP_972968.1	NA	0.202484	0.223399	0.112886	0.693556	0.932749	0.902582	-0.269723	-0.238809	0.474743
14370	TRINITY_DN11708_c0_g1	LOC661731	XP_972970.1	Cyclin H	0.584753	0.328366	0.838881	0.917098	0.954885	0.999682	-0.0914553	-0.153318	-0.0485639
14371	TRINITY_DN13433_c1_g2	LOC661734	XP_972973.1	fatty acyl-CoA reductase wat	0.211456	0.0635052	0.0369285	0.704552	0.817852	0.649011	-1.10741	-1.52273	2.61526
14372	TRINITY_DN47622_c0_g1	LOC661734	XP_972973.1	fatty acyl-CoA reductase wat	0.10992	0.378234	0.804184	NA	0.962707	0.999682	-2.42588	1.13991	-0.527642
14373	TRINITY_DN57650_c0_g1	LOC661735	XP_972974.1	uncharacterized protein	0.620974	0.485758	0.614227	0.927265	0.974447	0.999682	-0.143643	0.188147	-0.207723
14374	TRINITY_DN287751_c0_g1	LOC661737	XP_972976.2	GART trifunctional enzyme	0.536011	0.499896	0.390279	NA	NA	NA	2.60967	2.64781	-5.13935
14375	TRINITY_DN1525_c0_g1	LOC661737	XP_972976.2	GART trifunctional enzyme	0.272701	0.161388	0.838072	0.762675	0.90817	0.999682	0.216537	0.256087	0.0570586
14376	TRINITY_DN36697_c0_g2	LOC661738	XP_972977.1	mitochondrial dicarboxylate carrier	0.696265	0.372352	0.777463	NA	0.961171	0.999682	0.564953	-1.22699	-0.590601
14377	TRINITY_DN7107_c0_g2	LOCNA	XP_972978.2	NA	0.120697	0.421991	0.295893	0.565616	0.970371	0.999682	0.512479	0.246987	-0.489285
14378	TRINITY_DN353_c0_g1	LOC661740	XP_972979.1	Lst8	0.11779	0.232441	0.399355	0.559797	0.937249	0.999682	-0.217804	-0.155209	0.166913
14379	TRINITY_DN7904_c0_g1	LOC661743	XP_972982.2	uncharacterized protein	0.827345	0.0120619	0.592833	0.974452	0.522951	0.999682	-0.0309809	-0.331603	0.107721
14380	TRINITY_DN6847_c0_g1	LOC661763	XP_972997.2	protein takeout	0.00563892	0.882302	0.0806307	0.0994953	0.994196	0.840514	1.3629	-0.0679723	-1.2207
14381	TRINITY_DN4028_c0_g1	LOC661765	XP_972999.1	Vacuolar protein sorting 26	0.622459	0.772313	0.824879	0.927497	0.989652	0.999682	0.0544982	-0.0298724	-0.0347748
14382	TRINITY_DN60430_c0_g1	LOC661766	XP_973000.1	serine protease P154	0.7922	0.669678	0.658391	0.967318	0.983512	0.999682	-0.127873	-0.191793	0.303569
14383	TRINITY_DN107214_c0_g1	LOC661768	XP_973002.1	Regulatory particle non-ATPase 9	0.110293	0.965165	0.139434	NA	NA	NA	-2.95215	-0.0717147	3.75158
14384	TRINITY_DN155435_c0_g2	LOC661769	XP_973003.1	mitochondrial ribosomal protein L13	0.352866	0.835721	0.944884	NA	0.992606	NA	-1.26977	-0.259392	0.135941
14385	TRINITY_DN4789_c0_g1	LOC661771	XP_973005.1	acidic mammalian chitinase	0.758294	0.678652	0.875177	0.960914	0.983512	0.999682	0.947471	-1.18633	0.685231
14386	TRINITY_DN28231_c0_g1	LOCNA	XP_973007.1	NA	0.554281	0.786324	0.428969	0.904907	0.990207	0.999682	1.01229	-0.433089	-1.93254
14387	TRINITY_DN22231_c0_g1	LOC661775	XP_973009.1	Inositol phosphate kinase 2	0.681015	0.354667	0.736973	0.946948	0.958164	0.999682	0.084615	-0.17677	0.0978759
14388	TRINITY_DN262_c0_g2	LOC661776	XP_973010.2	mitochondrial dicarboxylate carrier	0.061161	0.26512	0.0956813	0.414077	0.943896	0.878379	0.397478	0.219562	-0.500796
14389	TRINITY_DN180189_c0_g1	LOCNA	XP_973012.1	NA	0.642312	0.0646156	0.169139	0.935167	0.817852	0.967125	-0.89792	-3.32242	3.76681
14390	TRINITY_DN2178_c0_g1	LOCNA	XP_973012.1	NA	2.0419e-10	0.686379	0.308885	9.35671e-08	0.983512	0.999682	3.401	-0.201071	-0.770508
14391	TRINITY_DN7267_c0_g1	LOCNA	XP_973012.1	NA	0.000152272	0.415909	0.370562	0.00668283	0.969654	0.999682	2.60342	0.517858	-0.870469
14392	TRINITY_DN137779_c0_g1	LOC661779	XP_973013.1	uncharacterized protein	0.520516	0.873557	0.559389	0.895179	0.994196	0.999682	0.952746	-0.220269	-1.23132
14393	TRINITY_DN4271_c0_g1	LOC661780	XP_973014.1	Structure specific recognition protein	0.706024	0.375799	0.601726	0.951207	0.961751	0.999682	-0.10933	-0.238039	0.214134
14394	TRINITY_DN10785_c0_g1	LOC661786	XP_973019.2	uncharacterized LOC661786	0.835912	0.470538	0.932238	NA	NA	NA	-0.404856	-1.34578	-0.244049
14395	TRINITY_DN150713_c0_g1	LOC661786	XP_973019.2	uncharacterized LOC661786	0.541519	0.544225	0.961897	0.901661	0.975205	0.999682	0.136446	-0.126008	-0.015132
14396	TRINITY_DN10891_c0_g3	LOC661786	XP_973019.2	uncharacterized LOC661786	0.933953	0.49849	0.169835	NA	0.974447	0.967125	0.148291	1.12006	-3.58695
14397	TRINITY_DN4685_c0_g2	LOC661786	XP_973019.2	uncharacterized LOC661786	0.405701	0.98098	0.260563	NA	0.999464	0.999682	1.63298	0.0437838	-3.17251
14398	TRINITY_DN24881_c0_g2	LOC661786	XP_973019.2	uncharacterized LOC661786	0.149162	0.300109	0.611173	NA	NA	NA	-3.03242	-1.99516	1.54562
14399	TRINITY_DN104022_c0_g1	LOCNA	XP_973021.1	NA	0.673875	0.703261	0.713352	NA	NA	NA	1.29338	-1.10965	-1.61991
14400	TRINITY_DN23909_c0_g1	LOC661794	XP_973026.1	mitochondrial translation elongation factor G 1	0.264797	0.255188	0.133815	NA	0.942802	0.938431	1.07223	1.02813	-2.05871
14401	TRINITY_DN14112_c1_g1	LOC661794	XP_973026.1	mitochondrial translation elongation factor G 1	0.613245	0.232256	0.66609	NA	NA	NA	1.29093	-2.94512	-1.61748
14402	TRINITY_DN265719_c0_g1	LOC661794	XP_973026.1	mitochondrial translation elongation factor G 1	0.892356	0.515646	0.956715	NA	NA	NA	0.464731	-2.10585	-0.267702
14403	TRINITY_DN2182_c0_g1	LOC661794	XP_973026.1	mitochondrial translation elongation factor G 1	0.543699	0.0932315	0.898758	0.902439	0.852195	0.999682	0.117051	-0.300242	-0.0347311
14404	TRINITY_DN14112_c0_g1	LOC661794	XP_973026.1	mitochondrial translation elongation factor G 1	0.074588	0.468833	0.16116	0.454605	0.974447	0.966326	1.91451	0.738197	-2.14503
14405	TRINITY_DN1381_c0_g2	LOC661798	XP_973030.2	relative of woc	0.944303	0.779939	0.936398	0.989994	0.990207	0.999682	-0.00924657	0.0343245	-0.0149566
14406	TRINITY_DN7547_c0_g1	LOCNA	XP_973034.2	NA	0.32386	0.0562	0.106877	0.797029	0.794679	0.8976	1.40013	2.50968	-3.23156
14407	TRINITY_DN7423_c0_g1	LOCNA	XP_973034.2	NA	0.197668	0.142794	0.551642	0.687734	0.900751	0.999682	-1.4181	1.49041	0.925538
14408	TRINITY_DN8553_c0_g1	LOC661803	XP_973035.1	Nucleoporin at 44A	0.777941	0.411519	0.6413	0.964403	0.969219	0.999682	-0.0403127	-0.110147	0.0948949
14409	TRINITY_DN2763_c2_g2	LOC661814	XP_973045.1	uncharacterized LOC661814	0.000256325	0.0117552	0.364426	0.0100847	0.522702	0.999682	2.25268	-1.43787	0.790455
14410	TRINITY_DN142676_c0_g1	LOC661814	XP_973045.1	uncharacterized LOC661814	0.00634008	0.897172	0.690199	0.106442	0.994196	0.999682	2.16726	-0.0968126	0.448624
14411	TRINITY_DN8198_c0_g2	LOC661815	XP_973046.2	scattered	0.245661	0.483882	0.25753	0.741285	0.974447	0.999682	0.147743	-0.0836622	-0.205557
14412	TRINITY_DN8198_c0_g1	LOC661815	XP_973046.2	scattered	0.987576	0.331781	0.774495	NA	0.956127	0.999682	-0.0148372	-0.890648	-0.401812
14413	TRINITY_DN5790_c0_g1	LOC661821	XP_973052.1	uncharacterized protein	0.854519	0.72858	0.750364	0.976012	0.985627	0.999682	-0.0411353	-0.072488	0.101249
14414	TRINITY_DN6638_c0_g1	LOC661825	XP_973053.2	Kinesin-like protein at 31E	0.442842	0.252225	0.329548	0.865315	0.942802	0.999682	-0.270015	0.37299	-0.485271
14415	TRINITY_DN11069_c0_g1	LOCNA	XP_973057.1	NA	0.488515	0.569624	0.451203	NA	0.975485	0.999682	1.36553	-1.06989	-2.17274
14416	TRINITY_DN1233_c0_g2	LOCNA	XP_973057.1	NA	0.539398	0.595392	0.500978	0.901661	0.977433	0.999682	1.13104	-0.906594	-1.75493
14417	TRINITY_DN19051_c1_g1	LOCNA	XP_973057.1	NA	0.406759	0.409658	0.578062	0.84644	0.968908	0.999682	1.10578	-1.02035	-1.05061
14418	TRINITY_DN23948_c0_g1	LOCNA	XP_973057.1	NA	0.246364	0.601256	0.687753	0.741987	0.977433	0.999682	0.633825	-0.277024	-0.318024
14419	TRINITY_DN69300_c1_g1	LOCNA	XP_973057.1	NA	0.728285	0.81192	0.61994	NA	0.99059	0.999682	-0.521616	-0.33323	-1.0851
14420	TRINITY_DN5127_c0_g1	LOC661834	XP_973061.2	myocardin-related transcription factor B	0.462476	0.600442	0.456541	0.873336	0.977433	0.999682	0.129092	0.0853486	-0.185166
14421	TRINITY_DN4244_c1_g1	LOC661836	XP_973062.1	ER degradation enhancer, mannosidase alpha-like 1	0.0675271	0.482005	0.304483	0.431784	0.974447	0.999682	0.237447	-0.0854267	-0.189679
14422	TRINITY_DN5032_c0_g1	LOC661839	XP_973065.1	Protein kinase, cAMP-dependent, catalytic subunit 3	0.879629	0.428804	0.633827	0.978622	0.970424	0.999682	-0.0393474	-0.190968	0.175346
14423	TRINITY_DN19876_c0_g1	LOC661842	XP_973068.2	aromatic-L-amino-acid decarboxylase	0.0375617	0.882751	0.948247	NA	0.994196	0.999682	2.73397	-0.191807	-0.122139
14424	TRINITY_DN39812_c2_g1	LOCNA	XP_973071.1	NA	0.591187	0.247464	0.762163	NA	NA	NA	1.07868	-2.28718	0.890101
14425	TRINITY_DN8776_c1_g1	LOC661847	XP_973073.2	gamma-aminobutyric acid receptor-associated protein	0.440701	0.888655	0.167073	NA	0.994196	0.967125	1.53571	-0.262169	-4.03937
14426	TRINITY_DN134341_c0_g1	LOC661847	XP_973073.2	gamma-aminobutyric acid receptor-associated protein	0.718512	0.601243	0.303974	0.951785	0.977433	0.999682	0.508536	0.685155	-2.06853
14427	TRINITY_DN12679_c0_g1	LOC661847	XP_973073.2	gamma-aminobutyric acid receptor-associated protein	0.343503	0.627619	0.222578	NA	0.981325	NA	1.85826	0.893759	-3.44436
14428	TRINITY_DN8889_c0_g1	LOC661847	XP_973073.2	gamma-aminobutyric acid receptor-associated protein	0.377369	0.37055	0.486737	NA	0.961171	0.999682	1.68472	-1.65009	-1.9486
14429	TRINITY_DN9111_c0_g2	LOC661847	XP_973073.2	gamma-aminobutyric acid receptor-associated protein	0.756912	0.742835	0.531493	0.960424	0.987301	0.999682	0.951054	-0.937736	-2.74558
14430	TRINITY_DN12679_c0_g2	LOC661847	XP_973073.2	gamma-aminobutyric acid receptor-associated protein	0.661068	0.114398	0.87282	NA	NA	NA	0.949795	-3.35154	0.513581
14431	TRINITY_DN9111_c0_g1	LOC661847	XP_973073.2	gamma-aminobutyric acid receptor-associated protein	0.717603	0.396238	0.308472	NA	0.967455	NA	0.775593	-1.74699	-3.23588
14432	TRINITY_DN83488_c0_g1	LOC661851	XP_973076.1	ATP synthase, subunit B	0.298188	0.776585	0.475568	0.779548	0.989652	0.999682	-0.27091	-0.0684257	0.262768
14433	TRINITY_DN308_c0_g2	LOC661853	XP_973078.1	E3 ubiquitin-protein ligase AMFR	0.51361	0.0559152	0.0302656	0.891693	0.793152	0.604343	0.16493	0.447007	-0.773835
14434	TRINITY_DN9043_c0_g2	LOC661854	XP_973079.1	uncharacterized protein	0.658756	0.539108	0.970939	0.939983	0.975205	0.999682	-0.0573705	0.0743605	0.0067167
14435	TRINITY_DN939_c1_g1	LOCNA	XP_973080.2	NA	0.862735	0.38573	0.919683	0.976012	0.964903	0.999682	-0.0434528	-0.202695	0.035938
14436	TRINITY_DN17256_c0_g1	LOC661857	XP_973082.1	katanin-interacting protein	0.0616022	0.466095	0.474644	0.415301	0.974447	0.999682	1.0572	-0.384983	-0.574178
14437	TRINITY_DN13590_c0_g1	LOC661860	XP_973085.1	Nucleoplasmin	0.348888	0.320894	0.272906	0.812493	0.952729	0.999682	-0.328261	-0.322104	0.543411
14438	TRINITY_DN147035_c0_g1	LOC661860	XP_973085.1	Nucleoplasmin	0.262847	0.519389	0.210285	NA	0.974447	0.997791	2.14263	1.15258	-3.41461
14439	TRINITY_DN4676_c0_g1	LOC661860	XP_973085.1	Nucleoplasmin	0.13492	0.134276	0.165596	NA	0.889499	0.967125	2.48633	2.32513	-3.23895
14440	TRINITY_DN152_c0_g1	LOC661864	XP_973089.1	uncharacterized LOC661864	0.0626158	0.608877	0.168886	0.418847	0.977433	0.967125	0.331085	0.0843658	-0.346235
14441	TRINITY_DN11009_c0_g1	LOCNA	XP_973091.2	NA	0.250327	0.318151	0.748639	0.745429	0.952293	0.999682	1.23476	-1.00251	0.488502
14442	TRINITY_DN5790_c0_g2	LOC661867	XP_973092.3	TRAPP subunit 31	0.684322	0.569888	0.92081	0.947963	0.975485	0.999682	0.220216	0.292351	-0.076608
14443	TRINITY_DN4947_c0_g2	LOC661868	XP_973093.1	uncharacterized protein	0.759547	0.480386	0.418655	0.96094	0.974447	0.999682	-0.0802369	-0.172347	0.300731
14444	TRINITY_DN16601_c0_g1	LOC661869	XP_973094.1	alkaline phosphatase	0.7675	0.0367639	0.576695	0.961922	0.705361	0.999682	-0.0668926	0.440964	-0.179073
14445	TRINITY_DN9489_c0_g3	LOC661870	XP_973095.1	Taspase 1	0.560224	0.803789	0.616264	0.905613	0.99038	0.999682	0.166089	0.066216	-0.20309
14446	TRINITY_DN39674_c0_g1	LOCNA	XP_973096.1	NA	0.533428	0.494133	0.282771	0.900828	0.974447	0.999682	-0.112667	-0.115598	0.276059
14447	TRINITY_DN3203_c0_g1	LOCNA	XP_973097.1	NA	0.823069	0.496623	0.149444	0.973832	0.974447	0.953203	0.047141	0.132855	-0.430221
14448	TRINITY_DN602_c1_g3	LOC661873	XP_973098.1	uncharacterized protein	0.362049	0.651873	0.676047	0.822396	0.983327	0.999682	-0.228952	0.105032	0.148525
14449	TRINITY_DN4488_c0_g1	LOC661878	XP_973103.2	lipase 3	0.560718	0.0185564	0.438554	0.905731	0.603054	0.999682	-0.870295	-3.28629	1.64768
14450	TRINITY_DN121158_c0_g1	LOCNA	XP_973104.1	NA	0.150358	0.916793	0.510933	0.622532	0.994364	0.999682	-0.523118	-0.0353705	0.340339
14451	TRINITY_DN1810_c0_g3	LOCNA	XP_973104.1	NA	0.927513	0.873151	0.635486	0.986605	0.994196	0.999682	0.0124388	-0.0202928	0.0918311
14452	TRINITY_DN11630_c0_g1	LOC661880	XP_973105.1	Signal transducing adaptor molecule	0.327683	0.0201838	0.996822	0.799393	0.610982	0.999723	0.118771	-0.262349	0.000685663
14453	TRINITY_DN1035_c0_g1	LOC661888	XP_973113.1	uncoordinated 45	0.474909	0.382976	0.226879	0.875752	0.964322	0.999682	0.251004	0.283801	-0.600433
14454	TRINITY_DN42852_c0_g1	LOC661891	XP_973115.2	Ribosomal protein L6	0.957818	0.882797	0.456965	NA	NA	NA	0.172342	0.444737	3.38249
14455	TRINITY_DN160256_c0_g1	LOC661891	XP_973115.2	Ribosomal protein L6	0.208762	0.190214	0.0642413	NA	0.920749	0.782448	-0.867791	-0.895246	1.85816
14456	TRINITY_DN26393_c1_g1	LOC661891	XP_973115.2	Ribosomal protein L6	0.930638	0.397393	0.702911	NA	NA	NA	-0.308578	2.74823	1.88104
14457	TRINITY_DN50301_c0_g2	LOC661891	XP_973115.2	Ribosomal protein L6	0.627832	0.19018	0.607028	0.930082	0.920749	0.999682	0.0765213	0.191493	-0.114823
14458	TRINITY_DN3884_c0_g1	LOC661892	XP_973116.1	transcription factor sem-2	0.593622	0.102617	0.322598	0.918981	0.863199	0.999682	-0.272576	-0.772188	0.714688
14459	TRINITY_DN2067_c0_g1	LOCNA	XP_973117.1	NA	0.671423	0.0263563	0.235322	0.943237	0.651773	0.999682	-0.160961	-0.782032	0.637688
14460	TRINITY_DN125_c0_g1	LOC661901	XP_973125.1	uncharacterized protein	0.00320703	0.379037	0.0559537	0.0677039	0.96308	0.741801	0.608308	-0.169538	-0.560607
14461	TRINITY_DN1087_c0_g1	LOC661905	XP_973129.2	serine/arginine repetitive matrix protein 2	0.14347	0.576345	0.795252	0.611394	0.97615	0.999682	-0.189887	0.0672824	-0.0477112
14462	TRINITY_DN5475_c0_g1	LOC661905	XP_973129.2	serine/arginine repetitive matrix protein 2	0.0516011	0.136214	0.829505	0.382404	0.891756	0.999682	-0.298542	0.211754	0.0467388
14463	TRINITY_DN3176_c0_g1	LOCNA	XP_973133.3	NA	0.00616523	0.107289	0.660552	0.104748	0.86529	0.999682	0.946128	-0.520553	0.215317
14464	TRINITY_DN293608_c0_g1	LOCNA	XP_973133.3	NA	0.433459	0.896778	0.792647	NA	NA	NA	2.84985	0.444669	-1.36109
14465	TRINITY_DN55153_c0_g1	LOCNA	XP_973135.2	NA	0.338992	0.590524	0.322746	0.805849	0.977433	0.999682	-0.358953	0.187031	0.524963
14466	TRINITY_DN14540_c0_g1	LOC661914	XP_973137.2	uncharacterized LOC661914	0.304404	0.849232	0.371731	0.783503	0.993899	0.999682	-0.576801	-0.0989358	0.70976
14467	TRINITY_DN27697_c0_g1	LOC661916	XP_973139.1	Ribosomal protein S15	0.932747	0.895466	0.429618	NA	NA	NA	-0.308536	0.444751	4.03995
14468	TRINITY_DN133703_c0_g1	LOC661916	XP_973139.1	Ribosomal protein S15	0.714883	0.366683	0.732747	0.951456	0.960337	0.999682	-0.0614099	0.140521	0.0811874
14469	TRINITY_DN495_c0_g1	LOC661920	XP_973143.1	Phosphoinositide-dependent kinase 1	0.869384	0.0140435	0.182935	0.977041	0.545072	0.978864	-0.0386937	-0.537944	0.444437
14470	TRINITY_DN153_c0_g1	LOC661922	XP_973145.3	protein sprouty	0.653924	0.173853	0.684106	0.939808	0.912114	0.999682	-0.0795547	0.223765	-0.10219
14471	TRINITY_DN14777_c0_g1	LOC661925	XP_973148.1	uncharacterized protein	0.618882	0.570785	0.617722	0.926529	0.975668	0.999682	1.09278	-1.15519	-1.55335
14472	TRINITY_DN14862_c0_g1	LOC661930	XP_973153.1	cytochrome P450 349A1	1.56335e-05	0.987607	7.12847e-05	0.00107781	0.999522	0.0218009	4.45764	0.0150929	-5.92205
14473	TRINITY_DN1349_c0_g1	LOCNA	XP_973158.1	NA	0.147192	0.211246	0.0215268	0.617297	0.931616	0.526023	-0.66212	-0.529938	1.48578
14474	TRINITY_DN4767_c0_g2	LOC661937	XP_973160.1	3-hydroxy-3-methylglutaryl-coenzyme A reductase	0.972745	0.341002	0.850163	0.995301	0.956524	0.999682	0.0060472	-0.15649	-0.0473751
14475	TRINITY_DN111364_c0_g1	LOC661941	XP_973164.1	Tektin A	0.353934	0.700143	0.367523	0.816196	0.98561	0.999682	0.84663	-0.326979	-1.16757
14476	TRINITY_DN5158_c0_g1	LOC661942	XP_973165.1	Ubiquitination factor E4B	0.978695	0.0915618	0.247349	0.99602	0.848158	0.999682	-0.00543982	-0.318454	0.333385
14477	TRINITY_DN1060_c0_g1	LOCNA	XP_973168.1	NA	0.888226	0.100592	0.919158	0.979622	0.863199	0.999682	0.0590153	-0.639719	0.0603588
14478	TRINITY_DN1060_c0_g2	LOCNA	XP_973168.1	NA	0.0417828	0.903563	0.0190306	0.3428	0.994196	0.504266	1.65601	0.0926625	-2.743
14479	TRINITY_DN1060_c0_g3	LOCNA	XP_973168.1	NA	0.807649	0.884385	0.817071	0.971673	0.994196	0.999682	-0.104008	0.0577277	-0.140145
14480	TRINITY_DN670_c0_g3	LOC661947	XP_973170.1	death-associated protein kinase-like	0.978614	0.905745	0.702826	0.99602	0.994196	0.999682	-0.00490165	-0.0201805	-0.0990755
14481	TRINITY_DN8254_c0_g1	LOC661948	XP_973171.3	Cullin-associated and neddylation-dissociated 1	0.482983	0.156394	0.989281	0.879911	0.907792	0.999682	0.18393	-0.344631	-0.00498633
14482	TRINITY_DN2493_c0_g1	LOC661949	XP_973172.1	Mitochondrial inner membrane protein MPV17	0.161982	0.594933	0.805139	0.639363	0.977433	0.999682	-0.962338	-0.338778	-0.242771
14483	TRINITY_DN3429_c1_g1	LOC661949	XP_973172.1	Mitochondrial inner membrane protein MPV17	0.835428	0.931558	0.672418	0.974502	0.995802	0.999682	-0.0414767	0.0161797	0.120467
14484	TRINITY_DN4922_c0_g1	LOC661950	XP_973173.2	pebble	0.421807	0.531952	0.871215	0.852146	0.975205	0.999682	-0.10684	-0.0772306	-0.0305676
14485	TRINITY_DN112489_c0_g1	LOC661954	XP_973175.1	fussel	0.512025	0.896689	0.77164	NA	NA	NA	-2.33365	-0.425477	1.46438
14486	TRINITY_DN9591_c0_g1	LOC661955	XP_973176.1	uncharacterized protein	0.479219	0.473942	0.660221	0.878739	0.974447	0.999682	-0.147325	0.139179	-0.130291
14487	TRINITY_DN20136_c0_g2	LOCNA	XP_973179.2	NA	0.949393	0.802275	0.578453	0.990961	0.99038	0.999682	0.010551	-0.0386005	0.130724
14488	TRINITY_DN1929_c0_g1	LOCNA	XP_973180.1	NA	8.62572e-06	0.0459599	0.168046	0.00067532	0.75133	0.967125	2.7343	1.13785	-1.1975
14489	TRINITY_DN7536_c0_g4	LOC661965	XP_973186.1	helix-loop-helix protein delilah	0.015268	0.442338	0.0213812	0.184829	0.971704	0.524429	1.2103	0.355271	-1.62471
14490	TRINITY_DN26069_c0_g1	LOCNA	XP_973187.1	NA	0.71989	0.0933884	0.584777	0.951785	0.852195	0.999682	-0.457824	-1.98779	0.988196
14491	TRINITY_DN12972_c0_g3	LOCNA	XP_973188.1	NA	0.299348	0.796506	0.0342173	0.780078	0.99038	0.63989	1.75069	0.40495	-5.20899
14492	TRINITY_DN109139_c0_g2	LOC661972	XP_973193.1	carbonyl reductase [NADPH] 1	0.437388	0.986168	0.811996	0.86222	0.999522	0.999682	-0.13074	-0.00271384	-0.0568062
14493	TRINITY_DN2094_c0_g3	LOC661984	XP_973205.1	probable ribonuclease ZC3H12B	0.454081	0.203835	0.104296	0.869065	0.927392	0.891584	0.127773	0.201259	-0.392653
14494	TRINITY_DN3438_c0_g1	LOC661987	XP_973208.1	asunder	0.708584	0.123082	0.581878	0.9513	0.883989	0.999682	0.125387	-0.479245	0.261336
14495	TRINITY_DN4289_c0_g2	LOC661989	XP_973210.1	guanine nucleotide-binding protein G(o) subunit alpha	0.370043	0.118377	0.171832	0.82651	0.88253	0.968684	-0.277347	-0.449436	0.599403
14496	TRINITY_DN145_c0_g1	LOC661991	XP_973212.2	serine protease H130	0.533224	0.363641	0.935645	0.900686	0.959051	0.999682	-0.854884	1.15357	-0.156645
14497	TRINITY_DN4455_c0_g1	LOC661993	XP_973214.1	uncharacterized protein	0.957497	0.406066	0.584564	0.992168	0.968331	0.999682	0.0106181	-0.153918	0.154381
14498	TRINITY_DN2698_c0_g2	LOC661995	XP_973216.2	Downstream of raf1	0.265783	0.0221154	0.1427	0.75694	0.633207	0.947579	-0.162535	-0.311347	0.303885
14499	TRINITY_DN17816_c0_g1	LOC661996	XP_973217.2	warts	0.0450062	0.582197	0.174938	0.357097	0.977433	0.972191	0.497553	0.127687	-0.478297
14500	TRINITY_DN4613_c0_g1	LOC661996	XP_973217.2	warts	0.542219	0.446633	0.716483	0.901661	0.97318	0.999682	0.221612	-0.259923	0.187931
14501	TRINITY_DN2763_c2_g3	LOC661997	XP_973218.1	peroxisomal membrane protein 11C	0.326691	0.0594579	0.317891	0.798202	0.804285	0.999682	-0.161136	-0.289072	0.233295
14502	TRINITY_DN2763_c2_g1	LOC661997	XP_973218.1	peroxisomal membrane protein 11C	0.820574	0.56738	0.301827	NA	0.975205	0.999682	0.235136	0.55554	-1.55649
14503	TRINITY_DN2590_c6_g1	LOCNA	XP_973223.1	NA	0.437802	0.91406	0.917653	0.86222	0.994196	0.999682	-0.535517	0.0689641	-0.100968
14504	TRINITY_DN2887_c0_g1	LOC662005	XP_973224.1	Glycine N-methyltransferase	2.70106e-06	0.746883	0.278763	0.000253509	0.987701	0.999682	2.27134	0.144899	-0.741634
14505	TRINITY_DN24060_c0_g2	LOC662007	XP_973226.1	kekkon 1	0.587359	0.221462	0.542546	0.918043	0.932093	0.999682	-0.198455	-0.415262	0.315594
14506	TRINITY_DN6915_c0_g1	LOC662011	XP_973231.1	four-jointed	0.204975	0.909734	0.600305	0.696355	0.994196	0.999682	-0.51752	-0.0428684	0.302652
14507	TRINITY_DN18192_c0_g4	LOC662012	XP_973232.1	uncharacterized protein	0.0200197	0.135494	0.201259	0.221255	0.891476	0.993203	1.60877	0.972001	-1.24796
14508	TRINITY_DN1523_c0_g2	LOC662021	XP_973240.2	mitochondrial ribosome recycling factor 2	0.450193	0.591007	0.788755	0.867617	0.977433	0.999682	-0.117099	0.0776432	0.0589611
14509	TRINITY_DN94849_c0_g1	LOC662021	XP_973240.2	mitochondrial ribosome recycling factor 2	0.336062	0.879193	0.700422	NA	NA	NA	2.96496	0.44468	-1.6937
14510	TRINITY_DN160159_c0_g2	LOC662021	XP_973240.2	mitochondrial ribosome recycling factor 2	0.422966	0.473816	0.136172	NA	NA	NA	1.69544	1.43318	-4.54204
14511	TRINITY_DN5221_c0_g1	LOC662022	XP_973241.1	SCAR	0.741851	0.690466	0.853691	0.956752	0.983512	0.999682	0.0458652	-0.0515485	0.0363883
14512	TRINITY_DN15460_c0_g1	LOCNA	XP_973245.1	NA	0.0230234	0.581648	0.390976	0.242368	0.977433	0.999682	0.420399	-0.0948443	-0.224927
14513	TRINITY_DN5812_c0_g1	LOC662029	XP_973247.1	Hecw ubiquitin protein ligase	0.802393	0.846118	0.653913	0.970541	0.99373	0.999682	-0.0346114	-0.0249906	0.0879419
14514	TRINITY_DN11575_c1_g4	LOC662032	XP_973250.1	uncharacterized protein	0.312083	0.56256	0.464504	0.787793	0.975205	0.999682	-0.428377	0.227199	-0.438923
14515	TRINITY_DN3392_c1_g1	LOC662033	XP_973251.1	Rab11	0.937987	0.349037	0.874131	0.988676	0.956926	0.999682	-0.0128879	-0.143773	-0.0371366
14516	TRINITY_DN46444_c0_g2	LOCNA	XP_973256.1	NA	0.731349	0.624022	0.406147	0.954013	0.980976	0.999682	-0.0881863	-0.116829	0.302056
14517	TRINITY_DN16877_c4_g1	LOC662040	XP_973257.1	ADP,ATP carrier protein 1	0.966918	0.542228	0.735232	0.994394	0.975205	0.999682	0.010934	0.148761	0.126085
14518	TRINITY_DN75577_c0_g1	LOC662040	XP_973257.1	ADP,ATP carrier protein 1	0.567085	0.981599	0.605369	NA	NA	NA	-1.31504	-0.0488624	1.6729
14519	TRINITY_DN124932_c1_g1	LOC662040	XP_973257.1	ADP,ATP carrier protein 1	0.816165	0.933339	0.349958	NA	NA	NA	-0.415912	0.139853	2.29864
14520	TRINITY_DN87551_c1_g1	LOC662040	XP_973257.1	ADP,ATP carrier protein 1	0.187839	0.217951	0.031031	NA	NA	NA	-1.53363	-1.38827	3.56901
14521	TRINITY_DN201561_c0_g1	LOC662040	XP_973257.1	ADP,ATP carrier protein 1	0.125816	0.059234	0.0240705	NA	0.804285	NA	-1.80254	-2.22752	3.88978
14522	TRINITY_DN8202_c0_g2	LOC662041	XP_973258.1	Mitochondrial amidoxime reducing component	0.970145	0.677984	0.704631	0.994664	0.983512	0.999682	0.0160219	0.164587	0.229505
14523	TRINITY_DN4258_c0_g1	LOC662042	XP_973259.1	N-acetyl-alpha-glucosaminidase	0.010185	0.502828	0.800976	0.144257	0.974447	0.999682	1.18166	-0.292642	-0.165296
14524	TRINITY_DN7117_c0_g1	LOC662048	XP_973264.1	facilitated trehalose transporter Tret1	0.584729	0.32315	0.877265	0.917098	0.952869	0.999682	0.206923	-0.349884	-0.0832011
14525	TRINITY_DN218402_c0_g1	LOC662049	XP_973265.1	uncharacterized protein	0.379159	0.087975	0.651075	0.83102	0.842076	0.999682	0.123783	0.223681	-0.0902073
14526	TRINITY_DN5241_c0_g1	LOCNA	XP_973266.1	NA	0.127727	0.133239	0.25644	0.58086	0.886973	0.999682	-0.305595	-0.279274	0.322307
14527	TRINITY_DN6235_c0_g2	LOC662054	XP_973270.1	uncharacterized protein	0.0437929	0.063591	0.0574243	0.352242	0.817852	0.745336	-0.375828	-0.32068	0.501443
14528	TRINITY_DN282_c0_g2	LOC662062	XP_973277.1	farjavit	0.358824	0.427655	0.707566	0.820078	0.970371	0.999682	0.138971	-0.111897	-0.0806118
14529	TRINITY_DN7306_c0_g1	LOC662063	XP_973278.2	uncharacterized protein	0.515686	0.836452	0.526153	0.893376	0.993003	0.999682	-0.0839976	-0.0247542	0.115983
14530	TRINITY_DN7306_c0_g2	LOC662063	XP_973278.2	uncharacterized protein	0.188631	0.875909	0.933273	NA	0.994196	0.999682	1.13813	0.134049	-0.103789
14531	TRINITY_DN22674_c0_g1	LOC662067	XP_973281.1	COP9 signalosome subunit 6	0.723062	0.911906	0.811749	NA	0.994196	0.999682	-0.533444	0.15417	0.50684
14532	TRINITY_DN2511_c0_g1	LOC662070	XP_973284.2	Phosphatidylserine decarboxylase	0.00309556	0.40688	0.773348	0.0660668	0.968536	0.999682	1.00008	-0.261131	0.137919
14533	TRINITY_DN916_c0_g1	LOC662075	XP_973289.1	serine/threonine-protein phosphatase 4 regulatory subunit 1	0.465413	0.829785	0.852013	0.874225	0.991866	0.999682	0.0972264	0.0265919	0.035185
14534	TRINITY_DN94822_c0_g2	LOC662080	XP_973294.2	leucine-rich repeat-containing protein 24	0.91823	0.41243	0.524385	0.985183	0.969219	0.999682	-0.0760611	0.563819	-0.67202
14535	TRINITY_DN1770_c0_g2	LOCNA	XP_973298.1	NA	0.238064	0.791518	0.581078	0.734464	0.990207	0.999682	0.212472	-0.0448851	0.141461
14536	TRINITY_DN3847_c1_g1	LOC662085	XP_973299.1	protein abrupt	0.163704	0.183329	0.286458	0.641049	0.917754	0.999682	-0.489279	-0.433176	0.529971
14537	TRINITY_DN218443_c0_g1	LOCNA	XP_973302.2	NA	0.633834	0.819287	0.703953	NA	0.991165	NA	0.835773	0.381726	0.938158
14538	TRINITY_DN1020_c0_g1	LOC662090	XP_973304.1	Pyruvate dehydrogenase kinase	0.443162	0.829529	0.334191	0.865315	0.991866	0.999682	0.134804	-0.0351118	0.240229
14539	TRINITY_DN2146_c0_g1	LOC662091	XP_973305.1	Zeste-white 10	0.453722	0.892002	0.819812	0.869065	0.994196	0.999682	-0.121029	-0.0203554	0.0521168
14540	TRINITY_DN1912_c0_g1	LOC662097	XP_973309.2	uncharacterized protein	0.844801	0.618237	0.707374	0.975047	0.979328	0.999682	-0.0626246	0.147924	-0.170082
14541	TRINITY_DN5416_c0_g2	LOC662100	XP_973312.1	eukaryotic translation initiation factor 3 subunit a	0.0106905	0.54465	0.0939901	0.148265	0.975205	0.872294	0.510351	0.112348	-0.473919
14542	TRINITY_DN30832_c2_g1	LOC662101	XP_973313.2	casein kinase I	0.824328	0.6244	0.728047	0.974385	0.981135	0.999682	0.6405	-1.3084	-1.41946
14543	TRINITY_DN8479_c0_g1	LOCNA	XP_973316.1	NA	0.683891	0.209883	0.253855	0.947827	0.931616	0.999682	0.0801743	0.230805	-0.31959
14544	TRINITY_DN9010_c0_g1	LOC662107	XP_973319.1	qless	0.0720142	0.694687	0.221628	0.447004	0.983672	0.999682	0.422755	0.0855582	-0.406542
14545	TRINITY_DN2397_c0_g1	LOC662112	XP_973322.1	GDP-mannose 4,6-dehydratase	0.674305	0.649596	0.869281	0.944578	0.983327	0.999682	0.0986166	-0.0991679	0.0547386
14546	TRINITY_DN13271_c0_g1	LOC662114	XP_973324.1	lipase 1	0.0548779	0.585877	0.528129	0.393102	0.977433	0.999682	3.24754	-0.893341	-1.53558
14547	TRINITY_DN9690_c0_g2	LOC662116	XP_973326.1	eukaryotic translation initiation factor 3 subunit k	0.623516	0.951778	0.828078	0.928265	0.997693	0.999682	-0.0530699	0.00607307	0.0332637
14548	TRINITY_DN5793_c0_g4	LOC662117	XP_973327.1	leucine-rich repeat-containing protein 24	0.925032	0.127773	0.731932	0.986312	0.883989	0.999682	0.0398047	-0.603974	0.206526
14549	TRINITY_DN898_c0_g1	LOC662118	XP_973328.1	Mitochondrial calcium uptake 1	0.85036	0.304278	0.444471	0.975669	0.950209	0.999682	-0.0166513	-0.0846476	-0.0959824
14550	TRINITY_DN1219_c0_g1	LOC662121	XP_973331.2	uncharacterized LOC662121	0.137725	0.502253	0.819265	0.599929	0.974447	0.999682	0.253747	-0.106872	-0.0554044
14551	TRINITY_DN689_c0_g3	LOC662125	XP_973335.1	pasiflora 2	0.993987	0.988396	0.896762	0.998324	0.999522	0.999682	0.00192237	-0.00344462	-0.0468839
14552	TRINITY_DN19847_c0_g1	LOC662126	XP_973336.1	glucose dehydrogenase [FAD, quinone]	0.609239	0.953768	0.541287	0.925939	0.997693	0.999682	-0.24341	0.0256737	0.411981
14553	TRINITY_DN2199_c0_g1	LOC662136	XP_973346.2	nesthocker	0.563929	0.962847	0.223106	0.906148	0.997798	0.999682	0.0882563	0.00660722	-0.263821
14554	TRINITY_DN8746_c0_g1	LOC662137	XP_973347.1	uncharacterized protein	0.51119	0.079799	0.745272	0.890451	0.832161	0.999682	0.0869366	-0.21838	0.0613789
14555	TRINITY_DN32056_c0_g1	LOC662138	XP_973348.1	Nicotinamide amidase	0.917961	0.260995	0.643359	0.985111	0.943862	0.999682	-0.0684738	-0.708181	0.441421
14556	TRINITY_DN9773_c0_g1	LOC662141	XP_973351.1	Ribosomal protein S23	0.337974	0.96174	0.566592	NA	0.997693	NA	0.968319	-0.0491004	0.827729
14557	TRINITY_DN290214_c0_g1	LOC662141	XP_973351.1	Ribosomal protein S23	0.833716	2.39113e-16	0.0793784	0.974472	2.24786e-13	0.835308	-0.308581	9.4727	3.09379
14558	TRINITY_DN23442_c0_g1	LOC662145	XP_973355.1	uncharacterized protein	0.0472739	0.116699	0.017871	0.365159	0.882065	0.492506	-0.344523	-0.25289	0.582417
14559	TRINITY_DN9299_c0_g1	LOC662146	XP_973356.1	TBC1 domain family member 23	0.397329	0.210704	0.743225	0.84257	0.931616	0.999682	0.16425	-0.22509	-0.0899529
14560	TRINITY_DN13817_c1_g1	LOCNA	XP_973359.1	NA	0.745106	0.912245	0.818426	0.956752	0.994196	0.999682	-0.0494402	0.0156256	-0.0495866
14561	TRINITY_DN2965_c0_g1	LOC662152	XP_973362.2	FUN14 domain-containing protein 1	0.0466924	0.72562	0.55976	0.36337	0.98561	0.999682	-0.335467	-0.0548467	0.139205
14562	TRINITY_DN5071_c0_g1	LOC662153	XP_973363.1	cysteine-rich secretory protein 2	0.483951	0.548952	0.504569	0.879911	0.975205	0.999682	-0.368572	-0.294685	0.499612
14563	TRINITY_DN6983_c0_g2	LOC662157	XP_973367.1	O-6-alkylguanine-DNA alkyltransferase	0.30625	0.987854	0.455163	0.78357	0.999522	0.999682	-0.204748	0.00282601	0.21158
14564	TRINITY_DN1571_c0_g2	LOC662163	XP_973373.1	alpha-N-acetylgalactosaminidase	0.292962	0.510049	0.547746	NA	0.974447	0.999682	1.99805	1.17175	-1.6119
14565	TRINITY_DN11599_c0_g1	LOCNA	XP_973375.2	NA	0.12269	0.138749	0.826382	0.569105	0.895114	0.999682	-0.836592	0.742025	-0.168074
14566	TRINITY_DN4215_c0_g1	LOC662168	XP_973378.1	heat shock protein 27	0.873869	0.277335	0.950953	0.977164	0.945154	0.999682	0.0657019	0.416728	-0.0360022
14567	TRINITY_DN3466_c0_g1	LOC662169	XP_973379.2	cyclin-dependent kinase-like 4	0.541282	0.233886	0.430084	0.901661	0.937399	0.999682	-0.142917	-0.258187	0.26127
14568	TRINITY_DN10350_c0_g1	LOC662171	XP_973380.2	Transferrin 2	0.309972	0.34893	0.204028	0.78532	0.956926	0.994539	0.230407	0.196928	-0.40779
14569	TRINITY_DN4575_c0_g1	LOC662175	XP_973384.2	DP transcription factor	0.612225	0.582575	0.628609	0.925939	0.977433	0.999682	-0.0787004	-0.0791632	0.106322
14570	TRINITY_DN18071_c0_g1	LOCNA	XP_973387.1	NA	0.656545	0.232581	0.24025	NA	0.937249	NA	0.892878	2.21305	-3.3577
14571	TRINITY_DN245_c0_g1	LOC662183	XP_973390.1	TH1	0.696001	0.696489	0.796569	0.94905	0.984257	0.999682	0.0892443	-0.0826233	0.0833343
14572	TRINITY_DN912_c0_g1	LOC662190	XP_973397.1	Sequence-specific single-stranded DNA-binding protein	0.85015	0.869613	0.983068	0.975617	0.994196	0.999682	0.0287779	0.0231945	0.00457603
14573	TRINITY_DN473_c0_g1	LOC662197	XP_973404.1	alpha-N-acetylgalactosaminidase	0.0169571	0.00193733	0.0017004	0.197157	0.19885	0.151972	-0.862931	-1.03906	1.60556
14574	TRINITY_DN4361_c0_g3	LOC662199	XP_973406.1	CTD small phosphatase-like protein 2	0.857942	0.874162	0.780643	0.976012	0.994196	0.999682	-0.021615	0.0177463	-0.0476207
14575	TRINITY_DN40880_c0_g1	LOC662201	XP_973408.1	6-phosphofructo-2-kinase/fructose-2,6-bisphosphatase	0.436766	0.0426338	0.0470339	0.86222	0.736763	0.69684	0.454193	-1.12843	1.65634
14576	TRINITY_DN9395_c1_g1	LOC662201	XP_973408.1	6-phosphofructo-2-kinase/fructose-2,6-bisphosphatase	0.088928	0.670533	0.740365	NA	0.983512	0.999682	2.20542	-0.542487	-0.619826
14577	TRINITY_DN2671_c1_g1	LOC662201	XP_973408.1	6-phosphofructo-2-kinase/fructose-2,6-bisphosphatase	0.155782	0.06	0.564014	0.631229	0.806959	0.999682	0.415656	-0.510303	0.238991
14578	TRINITY_DN3775_c0_g1	LOCNA	XP_973410.1	NA	0.741127	0.218154	0.143929	0.956639	0.932093	0.948025	0.101689	0.351688	-0.637333
14579	TRINITY_DN1011_c0_g2	LOC662204	XP_973411.1	zinc finger CCHC domain-containing protein 24	0.569195	0.821212	0.792985	0.909079	0.991296	0.999682	-0.217218	-0.0798723	-0.141687
14580	TRINITY_DN9260_c0_g1	LOC662207	XP_973414.1	Coat Protein (coatomer) gamma	0.000311527	0.425468	0.126738	0.0117237	0.970371	0.926794	0.425748	0.0874069	-0.255328
14581	TRINITY_DN9347_c0_g1	LOC662219	XP_973425.2	2-oxoglutarate dehydrogenase complex component E1	0.261939	0.529608	0.316677	0.75385	0.975205	0.999682	-0.66791	-0.349629	0.848448
14582	TRINITY_DN650_c0_g1	LOC662219	XP_973425.2	2-oxoglutarate dehydrogenase complex component E1	0.576821	0.35638	0.863441	0.914105	0.958164	0.999682	-0.179491	-0.274674	0.0782432
14583	TRINITY_DN2164_c0_g1	LOC662226	XP_973431.2	putative fatty acyl-CoA reductase CG5065	0.920144	0.651212	0.937527	0.985488	0.983327	0.999682	0.0180191	0.0754939	-0.0199567
14584	TRINITY_DN592_c0_g1	LOC662228	XP_973433.1	uncharacterized protein	0.911738	0.0694194	0.150402	0.984507	0.827378	0.953615	-0.0626983	-0.96348	1.15695
14585	TRINITY_DN6291_c0_g1	LOCNA	XP_973435.1	NA	0.385902	0.758433	0.381798	0.836598	0.98912	0.999682	1.37775	-0.453808	-1.97078
14586	TRINITY_DN4406_c0_g2	LOC662231	XP_973436.3	cell growth regulator with RING finger domain protein 1	0.0471358	0.608066	0.0313202	0.364635	0.977433	0.613342	0.772278	0.184921	-1.18544
14587	TRINITY_DN2711_c0_g2	LOC662232	XP_973437.1	HMG Coenzyme A synthase	0.024402	0.414934	0.326325	0.251173	0.969654	0.999682	0.54401	-0.183552	-0.336529
14588	TRINITY_DN4228_c1_g1	LOC662233	XP_973438.1	Derlin-1	0.48904	0.549668	0.742834	0.881418	0.975205	0.999682	0.0954661	-0.0767282	0.0641441
14589	TRINITY_DN659_c0_g1	LOC662234	XP_973439.1	twisted	0.195415	0.210565	0.298126	0.684633	0.931616	0.999682	0.158081	0.141812	-0.179819
14590	TRINITY_DN15753_c0_g1	LOCNA	XP_973442.1	NA	0.348582	0.887338	0.320591	NA	0.994196	0.999682	1.54211	0.219516	-2.34511
14591	TRINITY_DN7296_c0_g1	LOCNA	XP_973442.1	NA	0.942425	0.271736	0.895694	0.98964	0.944962	0.999682	-0.0382415	-0.539295	-0.0982484
14592	TRINITY_DN9628_c0_g1	LOC662239	XP_973444.1	ABC transporter G family member 20	0.563353	0.175857	0.226721	0.906064	0.912114	0.999682	0.148172	0.321562	-0.438523
14593	TRINITY_DN12376_c0_g2	LOC662242	XP_973447.1	uncharacterized protein	0.796992	0.469181	0.614537	0.96854	0.974447	0.999682	0.0332598	0.0872598	-0.0924286
14594	TRINITY_DN5623_c0_g1	LOC662243	XP_973448.1	WRN exonuclease	0.336911	0.0593091	0.0954333	0.804762	0.804285	0.877368	-0.346682	-0.63633	0.855543
14595	TRINITY_DN84414_c0_g1	LOC662243	XP_973448.1	WRN exonuclease	0.504788	0.672161	0.615796	NA	0.983512	0.999682	0.741751	0.446695	-0.795748
14596	TRINITY_DN16617_c0_g1	LOC662244	XP_973449.1	F-box synaptic protein	0.221189	0.707642	0.205888	0.715899	0.98561	0.996392	-0.213327	0.0609117	0.312651
14597	TRINITY_DN3794_c0_g1	LOC662246	XP_973450.3	synaptic vesicle glycoprotein 2B	0.00138874	0.771695	0.370899	0.0369918	0.989652	0.999682	2.27394	-0.191336	0.900221
14598	TRINITY_DN12208_c0_g1	LOC662247	XP_973451.2	uncharacterized LOC662247	0.0134378	0.427871	0.638948	NA	0.970371	0.999682	-4.44076	1.18027	1.1597
14599	TRINITY_DN5360_c0_g2	LOC662251	XP_973455.1	Syntaxin 7	0.0967188	0.575398	0.0789378	0.510806	0.975996	0.832463	0.285325	0.0896156	-0.428281
14600	TRINITY_DN1504_c0_g1	LOC662252	XP_973456.3	uncharacterized protein	0.392825	0.515317	0.36648	0.839412	0.974447	0.999682	-0.263194	-0.185976	0.393906
14601	TRINITY_DN101123_c0_g1	LOC662253	XP_973457.2	uncharacterized protein	0.352826	0.199818	0.221808	0.814916	0.925268	0.999682	-0.631399	-0.817789	1.18344
14602	TRINITY_DN2575_c0_g1	LOC662254	XP_973458.1	ABC transporter expressed in trachea	0.299959	0.169175	0.170008	0.780386	0.911073	0.967125	-0.338959	-0.417288	0.635466
14603	TRINITY_DN28661_c0_g1	LOC662255	XP_973459.1	uncharacterized LOC662255	0.586324	0.463875	0.348436	0.917321	0.974447	0.999682	0.553474	0.692488	-1.35301
14604	TRINITY_DN96694_c0_g1	LOC662255	XP_973459.1	uncharacterized LOC662255	0.482474	0.146116	0.299463	0.879911	0.90209	0.999682	0.551367	1.05636	-1.15196
14605	TRINITY_DN3509_c0_g2	LOCNA	XP_973460.3	NA	0.493619	0.41329	0.660026	0.882353	0.969219	0.999682	-0.268399	0.296976	0.243899
14606	TRINITY_DN5674_c0_g1	LOC662262	XP_973466.1	GAS2-like protein pickled eggs	0.508121	0.231805	0.372159	0.888943	0.937249	0.999682	-0.131662	0.220355	-0.251209
14607	TRINITY_DN2258_c0_g1	LOC662263	XP_973467.1	uncharacterized protein	0.00971343	0.2019	0.0561931	0.13964	0.925268	0.741801	-0.363742	-0.16624	0.379934
14608	TRINITY_DN10706_c0_g1	LOC662263	XP_973467.1	uncharacterized protein	0.20406	0.355728	0.893131	0.695338	0.958164	0.999682	-0.245651	0.165414	-0.0367543
14609	TRINITY_DN47134_c0_g1	LOC662264	XP_973468.3	retinal homeobox	0.6453	0.26408	0.417936	0.936149	0.943896	0.999682	0.228783	-0.531422	0.577157
14610	TRINITY_DN1906_c0_g1	LOC662268	XP_973472.3	uncharacterized protein	0.305771	0.873606	0.608445	0.783503	0.994196	0.999682	0.204784	0.02972	-0.145498
14611	TRINITY_DN720_c0_g2	LOC662269	XP_973473.1	Dynein light chain 90F	0.0335715	0.181497	0.0101503	0.301293	0.916706	0.368594	-0.384734	-0.226274	0.661326
14612	TRINITY_DN15_c1_g1	LOC662270	XP_973474.1	uncharacterized protein	0.144283	0.738991	0.651785	0.612352	0.986776	0.999682	0.303957	-0.0655249	-0.134129
14613	TRINITY_DN7155_c0_g1	LOCNA	XP_973477.1	NA	0.541622	0.502454	0.978925	0.901661	0.974447	0.999682	0.791252	0.805335	-0.0484177
14614	TRINITY_DN7155_c0_g2	LOCNA	XP_973477.1	NA	0.212513	0.713476	0.237753	0.706866	0.98561	0.999682	-5.19056	-1.40334	6.92144
14615	TRINITY_DN262437_c0_g1	LOC662278	XP_973480.2	wolfram syndrome 1	0.354855	0.419047	0.435657	NA	NA	NA	-3.90552	-3.15225	4.67568
14616	TRINITY_DN353_c2_g1	LOC662278	XP_973480.2	wolfram syndrome 1	0.392366	0.360314	0.716101	0.839412	0.958164	0.999682	0.158223	-0.157551	-0.0954421
14617	TRINITY_DN1119_c1_g1	LOC662280	XP_973482.1	ileal sodium/bile acid cotransporter	0.329258	0.029289	0.130259	0.799964	0.672722	0.931276	-0.47655	-1.0048	1.05727
14618	TRINITY_DN8714_c1_g1	LOC662281	XP_973483.1	uncharacterized protein	0.508495	0.526251	0.968565	0.889093	0.974447	0.999682	0.071827	0.0643803	-0.00608125
14619	TRINITY_DN5057_c1_g1	LOC662283	XP_973485.2	uncharacterized protein	0.506581	0.181175	0.835915	0.88809	0.916311	0.999682	-0.312752	0.581785	-0.137783
14620	TRINITY_DN11509_c0_g1	LOC662283	XP_973485.2	uncharacterized protein	0.19485	0.00582274	0.966732	NA	0.391368	0.999682	1.66431	3.24024	-0.0686032
14621	TRINITY_DN269_c0_g1	LOC662291	XP_973490.1	Grp170 co-chaperone	0.641886	0.414547	0.9932	0.935073	0.969474	0.999723	-0.0815651	0.132518	-0.00211405
14622	TRINITY_DN2773_c0_g1	LOC662295	XP_973494.1	eukaryotic initiation factor 4E	0.360087	0.318162	0.606307	0.821221	0.952293	0.999682	0.220859	-0.22348	-0.176091
14623	TRINITY_DN4783_c0_g1	LOC662308	XP_973507.1	Splicing regulatory protein 54	0.530575	0.38633	0.678624	0.899495	0.964903	0.999682	0.0742197	-0.0951776	-0.0694566
14624	TRINITY_DN1162_c0_g2	LOC662309	XP_973508.1	uncharacterized protein	0.951409	0.672876	0.722767	NA	NA	NA	-0.20775	-1.35106	1.72061
14625	TRINITY_DN1162_c0_g1	LOC662309	XP_973508.1	uncharacterized protein	0.731405	0.286046	0.81985	0.954013	0.945154	0.999682	0.0451354	-0.130213	-0.0424151
14626	TRINITY_DN27731_c0_g1	LOC662310	XP_973509.2	SAYSVFN motif domain containing 1	0.99698	0.935621	0.612178	NA	NA	NA	0.0139786	-0.276602	2.62874
14627	TRINITY_DN47974_c0_g1	LOC662312	XP_973511.1	uncharacterized protein	0.484834	0.514137	0.378301	NA	NA	NA	-1.9857	-1.71331	3.54756
14628	TRINITY_DN40342_c0_g1	LOC662312	XP_973511.1	uncharacterized protein	0.532245	0.090423	0.92155	NA	0.846965	NA	-1.24573	-3.31019	0.294861
14629	TRINITY_DN3657_c0_g1	LOC662312	XP_973511.1	uncharacterized protein	0.668713	0.091072	0.871833	0.942173	0.848158	0.999682	-0.0884443	-0.325034	0.0473327
14630	TRINITY_DN280571_c0_g1	LOC662312	XP_973511.1	uncharacterized protein	0.856908	0.475422	0.797768	NA	NA	NA	0.73712	2.68405	-1.47445
14631	TRINITY_DN8106_c0_g1	LOC662313	XP_973512.1	deoxycytidylate deaminase	0.470454	0.950558	0.21693	0.874936	0.997682	0.999682	-0.183134	0.0146717	0.443966
14632	TRINITY_DN5802_c0_g1	LOC662313	XP_973512.1	deoxycytidylate deaminase	0.320938	0.839417	0.638591	0.79381	0.993094	0.999682	1.1772	-0.224838	0.789081
14633	TRINITY_DN1574_c0_g1	LOC662313	XP_973512.1	deoxycytidylate deaminase	0.437113	0.852435	0.386163	0.86222	0.993962	0.999682	-3.20922	-0.710403	5.05802
14634	TRINITY_DN8348_c0_g1	LOC662313	XP_973512.1	deoxycytidylate deaminase	0.808416	0.435907	0.93033	0.971892	0.971704	0.999682	0.340098	1.01182	0.173381
14635	TRINITY_DN1469_c0_g1	LOC662314	XP_973513.2	homogentisate 1,2-dioxygenase	0.614037	0.345714	0.819999	0.926003	0.956926	0.999682	0.441539	0.764324	0.281735
14636	TRINITY_DN1125_c4_g2	LOC662315	XP_973514.1	Nop56	0.755873	0.496978	0.935729	0.959943	0.974447	0.999682	0.0499809	-0.101416	0.0183643
14637	TRINITY_DN2229_c0_g2	LOC662323	XP_973518.1	Programmed cell death 4	0.635888	0.305226	0.580149	0.932939	0.95078	0.999682	0.0599296	0.120342	-0.099096
14638	TRINITY_DN2980_c0_g2	LOC662325	XP_973520.1	boca	0.226196	0.541734	0.315239	0.71982	0.975205	0.999682	-0.203698	-0.0953782	0.239476
14639	TRINITY_DN5455_c1_g1	LOCNA	XP_973521.1	NA	0.0614468	0.0895202	0.576787	0.414792	0.845085	0.999682	0.884632	-0.743836	-0.373392
14640	TRINITY_DN62106_c0_g1	LOCNA	XP_973521.1	NA	0.0216033	0.682719	0.289838	0.232765	0.983512	0.999682	-1.38866	-0.222901	0.906272
14641	TRINITY_DN10286_c0_g1	LOC662327	XP_973522.1	uncharacterized protein	0.909781	0.54046	0.853232	0.983695	0.975205	0.999682	0.0215517	-0.108582	0.0499582
14642	TRINITY_DN76499_c0_g1	LOC662329	XP_973523.2	mulet	0.942346	0.492204	0.916408	NA	NA	NA	-0.308624	2.69464	-0.630591
14643	TRINITY_DN13911_c0_g1	LOC662329	XP_973523.2	mulet	0.676811	0.0405445	0.573221	0.944728	0.723707	0.999682	0.215927	0.982408	-0.41217
14644	TRINITY_DN45206_c0_g1	LOC662329	XP_973523.2	mulet	0.873868	0.678447	0.671661	NA	NA	NA	0.676035	1.63452	-2.55308
14645	TRINITY_DN110266_c1_g1	LOC662331	XP_973525.1	uncharacterized protein	0.80767	0.467666	0.530869	NA	NA	NA	1.03667	2.8467	-3.76524
14646	TRINITY_DN11452_c0_g1	LOC662332	XP_973526.1	ATP-binding cassette sub-family G member 1	0.231175	0.106839	0.830882	0.725873	0.864777	0.999682	0.374647	-0.470439	-0.0948764
14647	TRINITY_DN199829_c0_g1	LOC662333	XP_973527.1	NADH dehydrogenase (ubiquinone) MLRQ subunit	0.997709	0.967739	0.622675	NA	0.997881	0.999682	0.00712269	0.0931827	-1.74519
14648	TRINITY_DN2036_c6_g1	LOC662333	XP_973527.1	NADH dehydrogenase (ubiquinone) MLRQ subunit	0.165738	0.480447	0.0567626	0.64422	0.974447	0.743006	-0.437708	-0.206326	0.850888
14649	TRINITY_DN251521_c0_g1	LOC662336	XP_973530.1	Mitochondrial trifunctional protein alpha subunit	0.0887972	0.598265	0.470667	0.491656	0.977433	0.999682	0.465344	0.136205	-0.281113
14650	TRINITY_DN915_c0_g1	LOC662336	XP_973530.1	Mitochondrial trifunctional protein alpha subunit	0.627463	0.581918	0.267159	0.930082	0.977433	0.999682	0.0622926	0.0658214	-0.202157
14651	TRINITY_DN282389_c0_g1	LOC662336	XP_973530.1	Mitochondrial trifunctional protein alpha subunit	0.0476166	0.883968	0.588882	0.366716	0.994196	0.999682	0.415132	0.0289952	-0.161668
14652	TRINITY_DN60292_c0_g1	LOC662342	XP_973536.1	eukaryotic translation initiation factor 2 subunit alpha	0.59168	0.065549	0.252047	0.918721	0.817852	0.999682	-0.128027	-0.407318	0.386828
14653	TRINITY_DN20538_c0_g1	LOC662345	XP_973539.1	transmembrane protein 50B	0.558957	0.687189	0.630251	0.905467	0.983512	0.999682	0.688056	-0.447862	-0.813136
14654	TRINITY_DN982_c0_g1	LOC662346	XP_973540.1	NADH dehydrogenase (ubiquinone) B22 subunit	0.82244	0.399533	0.363043	0.973483	0.967514	0.999682	0.361265	-1.26439	-2.10168
14655	TRINITY_DN13483_c0_g1	LOC662347	XP_973541.3	probable maleylacetoacetate isomerase 2	0.666098	0.307954	0.73126	0.941232	0.951159	0.999682	-0.273095	0.595948	0.305783
14656	TRINITY_DN3200_c1_g1	LOC662349	XP_973543.1	Polypeptide N-Acetylgalactosaminyltransferase 5	0.00786307	0.912869	0.343557	0.121897	0.994196	0.999682	0.67387	-0.0258627	-0.340515
14657	TRINITY_DN2828_c0_g1	LOCNA	XP_973544.3	NA	0.409599	0.450469	0.409398	0.847129	0.973445	0.999682	0.150901	0.128617	-0.21413
14658	TRINITY_DN8487_c0_g1	LOC662351	XP_973545.1	calcium-activated chloride channel regulator 4	0.0126334	0.381537	0.0167395	0.16582	0.963337	0.476917	-1.22921	-0.396538	1.66079
14659	TRINITY_DN3886_c0_g1	LOC662357	XP_973551.1	legless	0.763718	0.53619	0.673799	0.960946	0.975205	0.999682	0.0543974	-0.103975	0.107894
14660	TRINITY_DN1432_c0_g1	LOC662368	XP_973561.1	Splicing factor 3a subunit 2	0.920382	0.246647	0.194205	0.985488	0.939159	0.987288	-0.0179458	0.192638	0.329644
14661	TRINITY_DN27882_c0_g1	LOC662371	XP_973564.1	glycine N-methyltransferase	0.899989	0.0804142	0.16035	NA	0.832991	NA	-0.176133	-2.54775	2.93199
14662	TRINITY_DN1791_c0_g1	LOC662373	XP_973566.1	Pyridine nucleotide-disulfide oxidoreductase domain 1	0.0518752	0.177837	0.297597	0.383369	0.914808	0.999682	-0.24592	-0.15846	0.186881
14663	TRINITY_DN1125_c0_g2	LOC662377	XP_973569.2	uncharacterized protein	0.840726	0.907018	0.576053	0.975047	0.994196	0.999682	-0.037906	-0.0206345	-0.150403
14664	TRINITY_DN108474_c2_g1	LOC662378	XP_973570.1	maspardin	0.987753	0.728665	0.534997	NA	NA	NA	0.0416843	-0.884012	2.37226
14665	TRINITY_DN7442_c0_g3	LOCNA	XP_973576.1	NA	0.305603	0.778542	0.300964	0.783503	0.989723	0.999682	-0.241678	-0.0617013	0.345854
14666	TRINITY_DN8079_c0_g1	LOCNA	XP_973577.1	NA	0.705961	0.943981	0.883539	0.951207	0.997284	0.999682	-0.175821	0.0305027	-0.0970409
14667	TRINITY_DN4832_c0_g1	LOCNA	XP_973578.2	NA	0.825438	0.605362	0.552476	0.974452	0.977433	0.999682	0.0206733	0.0449748	0.0788462
14668	TRINITY_DN2208_c0_g1	LOC662388	XP_973579.1	Receptor of activated protein kinase C 1	0.0753094	0.0515678	0.0156537	0.45619	0.781904	0.461686	0.789763	0.80224	-1.51983
14669	TRINITY_DN79285_c0_g1	LOC662388	XP_973579.1	Receptor of activated protein kinase C 1	0.836465	0.788446	0.43643	NA	NA	NA	-0.66922	0.805414	3.52049
14670	TRINITY_DN15395_c0_g1	LOC662388	XP_973579.1	Receptor of activated protein kinase C 1	0.949199	0.781666	0.933534	NA	NA	NA	0.269516	-1.09211	0.500748
14671	TRINITY_DN37003_c0_g1	LOC662388	XP_973579.1	Receptor of activated protein kinase C 1	0.878839	0.339158	0.969952	0.978622	0.956524	0.999682	0.0245638	0.142627	0.00858477
14672	TRINITY_DN13981_c0_g2	LOC662390	XP_973581.1	uncharacterized protein	0.0631806	0.0704711	0.151334	0.421384	0.827442	0.955168	1.73701	1.58228	-1.88705
14673	TRINITY_DN13981_c0_g6	LOC662390	XP_973581.1	uncharacterized protein	0.704373	0.548576	0.70596	0.950635	0.975205	0.999682	0.084905	0.124502	-0.119497
14674	TRINITY_DN23043_c0_g1	LOC662393	XP_973584.1	Isoleucyl-tRNA synthetase	0.354913	0.336357	0.873581	0.817156	0.956524	0.999682	0.181221	-0.175042	0.0441619
14675	TRINITY_DN5455_c1_g6	LOCNA	XP_973588.1	NA	0.282615	0.0369274	0.284724	0.769995	0.705361	0.999682	-0.746379	-1.34205	1.051
14676	TRINITY_DN40257_c0_g1	LOC662400	XP_973590.1	Ribosomal protein L27A	0.967387	0.909271	0.648479	NA	NA	NA	0.172344	0.444736	2.69944
14677	TRINITY_DN1432_c0_g2	LOC662400	XP_973590.1	Ribosomal protein L27A	0.215173	0.0717989	0.0304348	NA	NA	NA	-1.16299	-1.81868	3.07161
14678	TRINITY_DN14618_c0_g1	LOC662401	XP_973591.1	lethal-(2)-denticleless	0.715993	0.689767	0.52077	0.951456	0.983512	0.999682	0.11417	-0.117259	-0.287228
14679	TRINITY_DN8621_c1_g1	LOC662403	XP_973593.1	ATPase H+ transporting accessory protein 2	0.94755	0.885476	0.847152	0.990487	0.994196	0.999682	0.0218371	0.0442762	-0.0905012
14680	TRINITY_DN8384_c0_g1	LOC662406	XP_973596.2	SET domain containing 2	0.803513	0.613237	0.895394	0.971109	0.978739	0.999682	0.0505894	-0.0956381	-0.0379186
14681	TRINITY_DN12094_c0_g1	LOC662407	XP_973597.1	Vacuolar protein sorting 52	0.88307	0.962144	0.516471	0.979351	0.997727	0.999682	0.0252972	-0.00761729	-0.158614
14682	TRINITY_DN8405_c0_g1	LOC662411	XP_973601.1	transcription factor Clamp	0.711115	0.339835	0.561435	0.9513	0.956524	0.999682	-0.0767295	-0.183905	0.170578
14683	TRINITY_DN6127_c1_g1	LOC662413	XP_973603.2	uncharacterized protein	0.1824	0.298211	0.959814	0.668447	0.947127	0.999682	0.182738	-0.133757	-0.00983006
14684	TRINITY_DN14467_c0_g1	LOC662414	XP_973604.1	Chaperonin containing TCP1 subunit 3	0.923099	0.112176	0.838122	0.986172	0.87646	0.999682	0.0240142	-0.36616	0.0719121
14685	TRINITY_DN2696_c0_g2	LOC662415	XP_973605.1	sidestep VII	0.629977	0.0888756	0.494158	0.930149	0.843945	0.999682	-0.180515	0.59003	-0.362354
14686	TRINITY_DN905_c0_g2	LOC662419	XP_973609.1	uncharacterized protein	0.585883	0.541898	0.903114	0.917321	0.975205	0.999682	0.212185	-0.222582	0.0674317
14687	TRINITY_DN1489_c0_g3	LOC662420	XP_973610.2	Microsomal triacylglycerol transfer protein	0.107557	0.0601009	0.272435	0.539519	0.807141	0.999682	0.400178	-0.43434	0.386455
14688	TRINITY_DN5441_c0_g2	LOCNA	XP_973612.1	NA	0.458622	0.93493	0.722536	0.871162	0.995977	0.999682	-0.162543	-0.0166718	0.11051
14689	TRINITY_DN284_c6_g1	LOC662429	XP_973616.1	COMM domain-containing protein 10	0.048675	0.870043	0.248645	0.370472	0.994196	0.999682	-0.538617	-0.0414265	0.446204
14690	TRINITY_DN15359_c0_g1	LOC662429	XP_973616.1	COMM domain-containing protein 10	0.698204	0.417953	0.407666	NA	0.970302	NA	-0.645497	-1.29389	1.98026
14691	TRINITY_DN12378_c0_g1	LOC662429	XP_973616.1	COMM domain-containing protein 10	0.166056	0.239706	0.084185	NA	0.937641	0.851772	5.80141	4.57949	-10.2628
14692	TRINITY_DN13365_c0_g1	LOC662431	XP_973618.1	Branched chain amino acid transaminase	0.00177408	0.876626	0.837626	0.0441426	0.994196	0.999682	1.12593	-0.0520697	0.104511
14693	TRINITY_DN1489_c0_g1	LOC662432	XP_973619.2	cytochrome P450 9AD1	8.45837e-05	0.741725	0.492375	0.0041703	0.987207	0.999682	1.76726	-0.138525	-0.437519
14694	TRINITY_DN92548_c1_g1	LOC662436	XP_973623.1	Ribosomal protein L36A	0.754807	0.977718	0.750476	NA	NA	NA	1.0087	0.0840463	1.44323
14695	TRINITY_DN2943_c0_g2	LOC662439	XP_973626.3	Zinc transporter 77C	0.00498767	0.132387	0.221027	0.0921802	0.885555	0.999682	0.894047	0.445375	-0.551387
14696	TRINITY_DN180179_c0_g1	LOC662440	XP_973627.1	Radial spoke head protein 9	0.561186	0.287632	0.974924	0.905731	0.945154	0.999682	1.00037	-1.73634	-0.0775994
14697	TRINITY_DN8514_c0_g1	LOC662441	XP_973628.2	Heparan sulfate 2-O-sulfotransferase	0.154539	0.216817	0.104672	0.62868	0.932093	0.89296	-0.281933	-0.227442	0.455525
14698	TRINITY_DN15773_c0_g1	LOC662442	XP_973629.1	inter-alpha-trypsin inhibitor heavy chain H4	0.193204	0.767466	0.4282	0.682035	0.989652	0.999682	-1.16692	0.240377	0.994573
14699	TRINITY_DN281476_c0_g1	LOC662445	XP_973632.1	Ribosomal protein S18	0.930206	0.974561	0.121801	0.987302	0.999013	0.919338	-0.0472102	0.0163324	1.17536
14700	TRINITY_DN120818_c0_g1	LOC662445	XP_973632.1	Ribosomal protein S18	0.798594	0.954143	0.981871	0.969218	0.997693	0.999682	-0.402293	-0.083937	-0.0506661
14701	TRINITY_DN2273_c2_g2	LOC662445	XP_973632.1	Ribosomal protein S18	0.704909	0.585152	0.963314	NA	NA	NA	0.514138	-0.760396	-0.0941586
14702	TRINITY_DN241405_c0_g1	LOC662448	XP_973635.1	vexed	0.767909	0.00149703	0.0268409	0.962259	0.170586	0.573533	-0.267801	-2.66957	2.84197
14703	TRINITY_DN2328_c0_g1	LOCNA	XP_973636.1	NA	0.585733	0.2937	0.938239	0.917321	0.946173	0.999682	0.0769513	-0.137422	-0.0154815
14704	TRINITY_DN37823_c0_g1	LOCNA	XP_973636.1	NA	0.764079	0.313228	0.395068	NA	0.951159	NA	-0.399774	-1.3204	1.64833
14705	TRINITY_DN42953_c2_g1	LOCNA	XP_973640.1	NA	0.493246	0.955114	0.253449	0.882336	0.997693	0.999682	0.116919	0.00889896	-0.275729
14706	TRINITY_DN1161_c0_g1	LOCNA	XP_973643.1	NA	0.559909	0.0294871	0.316963	0.905467	0.672722	0.999682	-0.215025	-0.743987	0.522268
14707	TRINITY_DN4370_c1_g1	LOC662465	XP_973650.1	uncharacterized protein	0.800585	0.466928	0.37561	0.97007	0.974447	0.999682	-0.0502012	-0.135421	0.250407
14708	TRINITY_DN2116_c0_g2	LOC662469	XP_973654.2	Coiled-coil domain containing 53	0.0576199	0.963772	0.0318863	0.402735	0.997798	0.620847	-0.428459	0.00949296	0.684857
14709	TRINITY_DN12120_c1_g1	LOC662472	XP_973657.1	uncharacterized protein	0.716515	0.611584	0.602946	0.951456	0.977789	0.999682	-0.0925407	-0.120118	-0.187878
14710	TRINITY_DN83504_c2_g1	LOC662472	XP_973657.1	uncharacterized protein	0.48826	0.224846	0.679138	NA	NA	NA	1.61382	-2.75227	-1.42161
14711	TRINITY_DN10288_c0_g1	LOC662472	XP_973657.1	uncharacterized protein	0.808291	0.541179	0.863153	0.971892	0.975205	0.999682	0.756175	-1.76917	-0.76184
14712	TRINITY_DN5480_c11_g1	LOC662473	XP_973658.2	probable multidrug resistance-associated protein lethal(2)03659	0.145497	0.500791	0.762753	0.614986	0.974447	0.999682	-0.432623	0.18527	-0.126937
14713	TRINITY_DN1386_c0_g1	LOC662474	XP_973659.1	organic cation transporter protein	0.000106869	0.395481	0.90187	0.0050455	0.967444	0.999682	1.11424	0.229389	0.0502017
14714	TRINITY_DN6185_c0_g1	LOC662475	XP_973660.1	acyl-CoA oxidase 1	0.0185142	0.807989	0.736621	0.209587	0.99038	0.999682	0.292248	-0.0280451	-0.05913
14715	TRINITY_DN60127_c0_g1	LOC662476	XP_973661.1	mitochondrial ribosomal protein L3	0.261945	0.67656	0.603451	NA	NA	NA	1.8091	-0.684583	-1.25106
14716	TRINITY_DN3597_c0_g1	LOC662480	XP_973665.1	vacuolar protein sorting-associated protein 41 homolog	0.683936	0.249871	0.914641	0.947827	0.942234	0.999682	0.0527934	-0.139219	0.0197419
14717	TRINITY_DN227_c0_g1	LOCNA	XP_973670.1	NA	0.296027	0.52931	0.855409	0.778555	0.975205	0.999682	-0.159441	-0.0893332	0.039468
14718	TRINITY_DN15034_c0_g1	LOC662486	XP_973671.2	disc proliferation abnormal	0.637035	0.727217	0.75973	NA	NA	NA	-2.00199	-1.36893	1.83987
14719	TRINITY_DN1870_c0_g1	LOC662486	XP_973671.2	disc proliferation abnormal	0.0822543	0.408268	0.257994	0.475489	0.968536	0.999682	0.252025	-0.111472	0.232301
14720	TRINITY_DN120294_c0_g1	LOC662487	XP_973672.1	CD98 heavy chain	0.516357	0.752183	0.197202	0.893468	0.988068	0.990464	0.138898	0.0626478	-0.390667
14721	TRINITY_DN3473_c0_g1	LOCNA	XP_973673.1	NA	0.037296	0.882431	0.307599	0.321389	0.994196	0.999682	0.342417	-0.0225926	-0.237644
14722	TRINITY_DN4641_c0_g1	LOCNA	XP_973675.1	NA	0.717152	0.276438	0.618677	0.951456	0.945154	0.999682	-0.23767	0.661059	-0.461797
14723	TRINITY_DN9923_c0_g1	LOC662494	XP_973679.2	cyclin-dependent kinase 11B	0.482978	0.919002	0.311114	0.879911	0.9945	0.999682	0.113544	0.0154065	-0.233418
14724	TRINITY_DN23470_c0_g1	LOCNA	XP_973680.3	NA	0.879218	0.179822	0.946729	0.978622	0.915687	0.999682	-0.0621913	0.508227	-0.038671
14725	TRINITY_DN4927_c0_g2	LOC662497	XP_973682.1	nervana 1	0.00361683	0.738571	0.0489117	0.073547	0.986776	0.702777	0.572897	-0.0610631	-0.549436
14726	TRINITY_DN1524_c1_g2	LOC662498	XP_973683.1	senecionine N-oxygenase	2.1203e-05	0.658508	0.929512	0.00139976	0.983512	0.999682	2.08143	-0.201562	0.0613091
14727	TRINITY_DN280305_c0_g1	LOC662500	XP_973684.1	DDB1 and CUL4 associated factor 12	0.465162	0.849843	0.257154	0.874225	0.993962	0.999682	0.129413	0.0312115	-0.284832
14728	TRINITY_DN102643_c0_g1	LOC662501	XP_973685.1	uncharacterized protein	0.326078	0.144879	0.901336	NA	0.90209	NA	-1.46481	1.81611	0.247408
14729	TRINITY_DN27993_c0_g2	LOC662507	XP_973691.3	fork head domain transcription factor slp2	0.876759	0.244299	0.379223	0.978273	0.938847	0.999682	-0.108819	-0.761623	0.875399
14730	TRINITY_DN589_c0_g1	LOC662508	XP_973692.1	7B2	0.0241665	0.163766	0.810726	0.249678	0.908195	0.999682	-0.74962	0.428567	0.11261
14731	TRINITY_DN431_c10_g1	LOC662509	XP_973693.2	probable multidrug resistance-associated protein lethal(2)03659	0.0663663	0.666722	0.85227	0.429241	0.983512	0.999682	1.21936	0.26958	-0.175225
14732	TRINITY_DN100_c2_g1	LOC662509	XP_973693.2	probable multidrug resistance-associated protein lethal(2)03659	0.927106	0.708274	0.70704	0.986605	0.98561	0.999682	0.0493025	0.18682	-0.28656
14733	TRINITY_DN3927_c0_g1	LOCNA	XP_973695.2	NA	0.57641	0.831585	0.529228	0.914001	0.992027	0.999682	-0.251252	0.0886665	0.400315
14734	TRINITY_DN3706_c0_g1	LOC662513	XP_973697.1	endocuticle structural glycoprotein SgAbd-8	0.874843	0.793146	0.970199	0.977493	0.990207	0.999682	-0.239472	0.369145	-0.0803306
14735	TRINITY_DN1647_c0_g1	LOC662518	XP_973702.2	Brf RNA polymerase III subunit	0.865085	0.809706	0.668239	0.976452	0.99038	0.999682	-0.0310021	-0.0408433	0.110811
14736	TRINITY_DN13021_c0_g1	LOC662522	XP_973706.1	Huntingtin-associated protein 40 kDa	0.764166	0.865263	0.864575	0.961097	0.994196	0.999682	0.0447892	-0.0234675	0.0360197
14737	TRINITY_DN11588_c0_g1	LOC662522	XP_973706.1	Huntingtin-associated protein 40 kDa	0.721741	0.871561	0.58658	NA	NA	NA	1.05339	0.444722	2.24517
14738	TRINITY_DN261664_c0_g1	LOCNA	XP_973708.1	NA	0.768304	0.938572	0.921919	NA	NA	NA	1.13279	-0.276634	0.533542
14739	TRINITY_DN2749_c1_g1	LOCNA	XP_973708.1	NA	0.33666	0.807624	0.56546	0.804762	0.99038	0.999682	0.220836	-0.0520942	-0.187359
14740	TRINITY_DN199627_c0_g1	LOC662533	XP_973716.2	Cysteinyl-tRNA synthetase, mitochondrial	0.723536	0.582533	0.774618	NA	NA	NA	-1.50786	2.14609	-1.71932
14741	TRINITY_DN735_c1_g1	LOC662533	XP_973716.2	Cysteinyl-tRNA synthetase, mitochondrial	0.808563	0.393927	0.617142	0.971932	0.966614	0.999682	0.0597538	-0.198724	0.176149
14742	TRINITY_DN7323_c0_g1	LOCNA	XP_973717.2	NA	0.0504638	0.690511	0.707691	0.377993	0.983512	0.999682	-2.16474	0.389508	-0.596613
14743	TRINITY_DN72389_c0_g1	LOCNA	XP_973718.1	NA	0.120618	0.687073	0.289365	0.565616	0.983512	0.999682	0.361413	0.0869512	-0.349098
14744	TRINITY_DN692_c0_g1	LOC662540	XP_973723.1	uncharacterized protein	0.182862	0.837605	0.65363	0.669028	0.993094	0.999682	0.187145	0.0270102	-0.0896905
14745	TRINITY_DN260902_c0_g1	LOCNA	XP_973724.1	NA	0.918223	0.872992	0.19597	NA	NA	NA	-0.308537	0.444752	5.39626
14746	TRINITY_DN810_c0_g1	LOCNA	XP_973724.1	NA	0.00317086	0.963972	0.504089	0.067205	0.997798	0.999682	-0.723288	0.0102471	0.231855
14747	TRINITY_DN136_c0_g1	LOC662543	XP_973726.1	inter-alpha-trypsin inhibitor heavy chain H4	0.000122133	0.304584	0.788842	0.00559656	0.950493	0.999682	2.04561	0.506206	-0.201665
14748	TRINITY_DN126507_c0_g1	LOC662543	XP_973726.1	inter-alpha-trypsin inhibitor heavy chain H4	0.314429	0.0580344	0.00115929	0.790052	0.798488	0.12332	-1.20149	-2.14354	5.524
14749	TRINITY_DN3110_c0_g1	LOC662543	XP_973726.1	inter-alpha-trypsin inhibitor heavy chain H4	1.0553e-06	0.198872	0.419261	0.000119142	0.925268	0.999682	2.40967	0.593593	-0.563629
14750	TRINITY_DN3159_c0_g1	LOC662544	XP_973727.1	shriveled	0.988106	0.206655	0.311542	0.997549	0.929382	0.999682	-0.0024433	-0.192414	0.235028
14751	TRINITY_DN15008_c1_g1	LOCNA	XP_973729.1	NA	0.2212	0.609414	0.700539	0.715899	0.977433	0.999682	-1.3647	0.527667	-0.606747
14752	TRINITY_DN57959_c0_g1	LOC662549	XP_973732.1	mitochondrial-processing peptidase subunit beta	0.585195	0.718437	0.396626	0.917321	0.98561	0.999682	-0.150264	-0.0919113	0.33005
14753	TRINITY_DN93241_c0_g1	LOC662551	XP_973734.1	Myosin light chain cytoplasmic	0.940104	0.9711	0.164373	NA	NA	NA	-0.188327	0.0840685	4.80398
14754	TRINITY_DN1306_c8_g1	LOCNA	XP_973735.1	NA	0.130583	0.64523	0.571584	0.588003	0.982792	0.999682	-0.214435	-0.0611867	0.114439
14755	TRINITY_DN1258_c0_g1	LOCNA	XP_973737.2	NA	0.000464117	0.984514	0.965149	0.0158706	0.999522	0.999682	2.16967	0.0111782	-0.0383149
14756	TRINITY_DN33694_c0_g1	LOC662555	XP_973738.2	orexin receptor type 2	0.284842	0.740084	0.35534	0.771825	0.986776	0.999682	0.473444	-0.138787	-0.586343
14757	TRINITY_DN12381_c0_g1	LOC662563	XP_973746.2	mitoferrin	0.0860818	0.270325	0.142689	0.484346	0.944474	0.947579	0.344778	0.205505	-0.416872
14758	TRINITY_DN4089_c0_g1	LOC662565	XP_973748.1	R3H domain-containing protein 4	0.556248	0.40435	0.852835	0.904907	0.967592	0.999682	-0.153053	0.200902	-0.0682568
14759	TRINITY_DN8260_c0_g1	LOCNA	XP_973751.2	NA	0.0118482	0.395554	0.285658	NA	0.967444	0.999682	-6.13093	-1.82608	3.67902
14760	TRINITY_DN6111_c0_g1	LOC662571	XP_973754.1	uncharacterized protein	0.00317477	0.0994548	0.222949	0.067205	0.861795	0.999682	0.41489	0.217626	-0.243462
14761	TRINITY_DN3647_c0_g1	LOC662577	XP_973760.2	acyl-coenzyme A thioesterase 10, mitochondrial	0.0304932	0.489384	0.166145	0.284652	0.974447	0.967125	0.35869	0.107295	-0.326293
14762	TRINITY_DN1399_c0_g1	LOCNA	XP_973772.1	NA	0.326199	0.313524	0.85617	0.798048	0.951159	0.999682	-0.433559	0.411942	-0.113204
14763	TRINITY_DN52171_c0_g1	LOCNA	XP_973773.2	NA	0.578972	0.363895	0.442243	NA	0.959062	0.999682	0.688477	1.05077	-1.34969
14764	TRINITY_DN55369_c0_g1	LOC662596	XP_973776.1	PSEA-binding protein 49kD	0.474393	0.332056	0.52054	0.875746	0.956189	0.999682	-0.179244	-0.229208	0.230378
14765	TRINITY_DN900_c1_g2	LOC662597	XP_973777.1	torsin-1A	0.211325	0.898003	0.808996	0.704484	0.994196	0.999682	-0.191687	-0.0182612	0.0525495
14766	TRINITY_DN131512_c0_g1	LOC662599	XP_973779.1	protein Malvolio	0.540619	0.750112	0.960404	NA	NA	NA	-1.83324	-0.879604	0.212248
14767	TRINITY_DN219219_c0_g1	LOC662599	XP_973779.1	protein Malvolio	0.558424	0.659408	0.6558	NA	NA	NA	-2.48287	-1.72959	2.6814
14768	TRINITY_DN4318_c0_g1	LOC662601	XP_973781.1	Actin-related protein 3	0.525154	0.562043	0.986078	0.898661	0.975205	0.999682	0.0835427	-0.0710053	-0.00325459
14769	TRINITY_DN24360_c0_g4	LOC662608	XP_973788.1	endocuticle structural glycoprotein SgAbd-4	0.412561	0.129955	0.763376	0.848056	0.883989	0.999682	-0.599823	1.02611	-0.311638
14770	TRINITY_DN92252_c0_g2	LOC662610	XP_973790.1	fatty acyl-CoA reductase wat	0.211442	0.996634	0.918224	NA	NA	NA	-3.5743	0.0108745	0.415857
14771	TRINITY_DN8951_c0_g1	LOC662610	XP_973790.1	fatty acyl-CoA reductase wat	0.584081	0.438178	0.219086	0.916846	0.971704	0.999682	-0.262101	0.34367	-0.832411
14772	TRINITY_DN11400_c0_g1	LOC662611	XP_973791.2	nose resistant to fluoxetine protein 6	8.61225e-05	0.620534	0.0792585	0.00421946	0.979328	0.834495	6.47682	0.839985	-4.12923
14773	TRINITY_DN8641_c0_g3	LOC662616	XP_973795.3	homeobox protein Nkx-2.1	0.892609	0.874152	0.660531	0.980206	0.994196	0.999682	0.0651969	-0.0713624	-0.301682
14774	TRINITY_DN4774_c0_g1	LOC662617	XP_973796.1	uncharacterized protein	0.519362	0.427297	0.999394	0.894676	0.970371	0.999973	-0.0608964	-0.0696187	0.000101698
14775	TRINITY_DN3269_c0_g1	LOC662618	XP_973797.1	NADH dehydrogenase (ubiquinone) 75 kDa subunit	0.591877	0.40055	0.603487	0.918721	0.967514	0.999682	-0.117015	-0.170008	0.160399
14776	TRINITY_DN152334_c0_g1	LOC662618	XP_973797.1	NADH dehydrogenase (ubiquinone) 75 kDa subunit	0.344323	0.380352	0.512994	NA	0.963083	NA	-1.32736	-1.15527	1.32245
14777	TRINITY_DN3709_c0_g2	LOCNA	XP_973800.1	NA	0.863138	0.1679	0.536724	0.976012	0.911073	0.999682	0.021264	0.158181	-0.108005
14778	TRINITY_DN8700_c0_g1	LOC662624	XP_973803.1	ras-related protein Rab-37	0.194161	0.604482	0.759692	0.68286	0.977433	0.999682	-0.494474	0.182631	0.16481
14779	TRINITY_DN8705_c0_g1	LOC662625	XP_973804.1	thoc6	0.0778892	0.513038	0.546853	0.464948	0.974447	0.999682	-0.344375	0.118579	0.166744
14780	TRINITY_DN2097_c0_g1	LOC662626	XP_973805.1	uncharacterized protein	0.12943	0.0810416	0.0401693	0.585007	0.83328	0.66237	-0.285708	-0.304511	0.54694
14781	TRINITY_DN247315_c0_g1	LOC662628	XP_973806.2	E3 ubiquitin-protein ligase RNF181	0.903643	0.307769	0.663487	NA	0.951159	0.999682	-0.290459	-2.33024	1.50037
14782	TRINITY_DN2872_c0_g1	LOC662628	XP_973806.2	E3 ubiquitin-protein ligase RNF181	0.234633	0.552248	0.963164	NA	NA	NA	-1.29954	0.544126	-0.0710673
14783	TRINITY_DN164_c1_g1	LOC662628	XP_973806.2	E3 ubiquitin-protein ligase RNF181	0.614343	0.964087	0.852896	0.926031	0.997798	0.999682	-0.0849292	0.00705167	0.0442898
14784	TRINITY_DN3849_c0_g1	LOC662631	XP_973808.1	uncharacterized protein	3.30977e-13	0.898319	2.4772e-06	3.28843e-10	0.994196	0.00161621	6.65095	-0.108691	-6.09845
14785	TRINITY_DN1090_c0_g1	LOCNA	XP_973810.2	NA	0.00620033	0.612571	0.0853922	0.104922	0.978396	0.851772	-1.26407	-0.216298	1.12334
14786	TRINITY_DN14248_c0_g1	LOC662636	XP_973813.1	Myotubularin related protein 6	0.0429661	0.885202	0.182126	0.348108	0.994196	0.978472	0.267594	-0.0178903	-0.251087
14787	TRINITY_DN176881_c0_g1	LOCNA	XP_973817.2	NA	0.314049	0.159639	0.863264	0.790052	0.90817	0.999682	1.47744	1.92141	-0.352645
14788	TRINITY_DN6834_c0_g1	LOC662641	XP_973818.1	ubiquitin-conjugating enzyme E2 J2	0.450196	0.993572	0.446133	0.867617	0.999704	0.999682	0.109314	0.0010859	-0.156471
14789	TRINITY_DN2654_c0_g1	LOC662650	XP_973827.2	uncharacterized protein	0.701071	0.595872	0.800502	0.949634	0.977433	0.999682	-0.0600843	0.0768715	0.0559419
14790	TRINITY_DN1124_c0_g3	LOCNA	XP_973829.1	NA	0.436643	0.138818	0.721364	0.86222	0.895114	0.999682	0.0919918	-0.16335	-0.0599239
14791	TRINITY_DN6714_c0_g1	LOC662656	XP_973833.1	embargoed	0.660573	0.302495	0.286208	0.940559	0.950008	0.999682	0.0550157	-0.120069	0.189283
14792	TRINITY_DN1554_c1_g2	LOC662656	XP_973833.1	embargoed	0.445013	0.988614	0.702657	NA	0.999522	NA	-0.856496	0.0146947	-0.628431
14793	TRINITY_DN1107_c0_g2	LOC662657	XP_973834.1	sideroflexin-3	0.152705	0.260436	0.643111	0.626421	0.942802	0.999682	0.562594	0.410494	-0.25783
14794	TRINITY_DN45772_c0_g1	LOC662658	XP_973835.1	4-hydroxyphenylpyruvate dioxygenase	0.367111	0.702362	0.987025	NA	NA	NA	-2.65504	1.01574	-0.0674847
14795	TRINITY_DN12524_c0_g1	LOC662658	XP_973835.1	4-hydroxyphenylpyruvate dioxygenase	0.532202	0.203674	0.806184	0.899903	0.927217	0.999682	0.566264	1.06687	0.314545
14796	TRINITY_DN29665_c0_g1	LOC662658	XP_973835.1	4-hydroxyphenylpyruvate dioxygenase	0.194139	0.508602	0.0481529	NA	0.974447	0.700814	-1.68407	-0.782963	3.5639
14797	TRINITY_DN18949_c0_g1	LOC662660	XP_973837.1	BNIP3	0.627915	0.073489	0.418422	NA	NA	NA	-0.591964	-2.30438	1.52589
14798	TRINITY_DN8744_c0_g2	LOC662662	XP_973839.1	serine protease snake	0.717195	0.635852	0.875186	0.951456	0.982593	0.999682	0.132785	-0.160881	0.0814755
14799	TRINITY_DN2184_c0_g1	LOC662662	XP_973839.1	serine protease snake	0.00040766	0.0139954	0.00354273	0.0143371	0.545015	0.226607	-1.41526	-0.911471	1.65402
14800	TRINITY_DN5480_c1_g2	LOC662662	XP_973839.1	serine protease snake	0.966925	0.631376	0.417514	0.994394	0.981947	0.999682	-0.0114093	0.122279	0.315508
14801	TRINITY_DN55521_c0_g1	LOC662662	XP_973839.1	serine protease snake	0.317743	0.854138	0.896122	NA	NA	NA	2.52991	0.444708	0.466124
14802	TRINITY_DN69548_c0_g1	LOC662662	XP_973839.1	serine protease snake	0.582762	0.09433	0.851292	NA	0.854749	NA	0.871193	2.4295	-0.403976
14803	TRINITY_DN23410_c0_g1	LOC662664	XP_973841.1	uncharacterized LOC662664	0.290097	0.918835	0.0825773	0.775784	0.9945	0.848889	0.798527	-0.071688	-1.86875
14804	TRINITY_DN1993_c0_g1	LOC662665	XP_973842.1	Bicoid interacting protein 1	0.024829	0.0939937	0.0232923	0.254497	0.854498	0.547732	-0.289712	-0.20115	0.415353
14805	TRINITY_DN1794_c0_g2	LOC662670	XP_973847.1	aldo-keto reductase family 1 member B1	0.69498	0.494896	0.987419	0.94905	0.974447	0.999682	0.196242	0.316381	-0.011161
14806	TRINITY_DN10260_c0_g1	LOC662671	XP_973848.1	uncharacterized protein	6.09458e-06	0.676059	0.00525867	0.000489451	0.983512	0.272296	6.19171	0.556644	-5.45855
14807	TRINITY_DN325_c3_g2	LOC662673	XP_973850.1	HMG Coenzyme A reductase	0.000320269	0.728231	0.0170093	0.0119659	0.98561	0.480971	1.30062	-0.116605	-1.22168
14808	TRINITY_DN10869_c0_g1	LOC662674	XP_973851.1	G protein beta subunit 76C	0.376812	0.610042	0.865303	0.830138	0.977433	0.999682	0.588015	-0.320574	-0.161109
14809	TRINITY_DN60133_c0_g1	LOC662675	XP_973852.1	larval cuticle protein LCP-30	0.0487144	0.45989	0.223991	0.370591	0.974447	0.999682	-2.45797	0.853166	2.14437
14810	TRINITY_DN19198_c0_g1	LOC662683	XP_973859.2	small ribosomal subunit protein uS5m	0.148886	0.909776	0.601251	0.619727	0.994196	0.999682	-0.282105	-0.0205241	0.144545
14811	TRINITY_DN37317_c0_g1	LOC662683	XP_973859.2	small ribosomal subunit protein uS5m	0.575623	0.541002	0.98084	0.913259	0.975205	0.999682	-0.645953	-0.659289	0.0397776
14812	TRINITY_DN7563_c0_g1	LOCNA	XP_973866.2	NA	0.120569	0.718311	0.500703	0.565616	0.98561	0.999682	0.321976	0.0697069	-0.198036
14813	TRINITY_DN93722_c0_g1	LOCNA	XP_973867.3	NA	0.808997	0.473028	0.82571	NA	NA	NA	-0.669252	1.82453	0.85154
14814	TRINITY_DN10656_c0_g1	LOCNA	XP_973868.1	NA	0.625535	0.855282	0.107947	0.928971	0.993962	0.898912	0.397477	-0.137786	-1.8583
14815	TRINITY_DN11375_c0_g1	LOCNA	XP_973868.1	NA	0.470226	0.7138	0.399657	0.874936	0.98561	0.999682	1.88485	0.888053	-3.11435
14816	TRINITY_DN12542_c0_g1	LOCNA	XP_973868.1	NA	0.72743	0.609495	0.528284	0.953766	0.977433	0.999682	-0.148708	0.202899	0.380525
14817	TRINITY_DN13793_c0_g1	LOCNA	XP_973868.1	NA	0.416599	0.670381	0.764975	NA	0.983512	0.999682	-0.759075	0.362719	-0.399682
14818	TRINITY_DN2276_c5_g1	LOCNA	XP_973868.1	NA	0.310204	0.669837	0.371202	0.785457	0.983512	0.999682	-0.33704	-0.133744	0.424958
14819	TRINITY_DN2680_c0_g1	LOCNA	XP_973868.1	NA	0.00144151	0.726078	0.00234168	0.037873	0.98561	0.181879	1.95953	-0.203769	-2.69816
14820	TRINITY_DN201766_c0_g1	LOCNA	XP_973868.1	NA	0.914426	0.590104	0.79958	NA	NA	NA	-0.338742	-1.59304	1.14475
14821	TRINITY_DN5278_c0_g1	LOCNA	XP_973868.1	NA	0.734866	0.0711042	0.595543	0.954888	0.827442	0.999682	0.0567658	-0.28049	0.125931
14822	TRINITY_DN222425_c0_g1	LOCNA	XP_973868.1	NA	0.836058	0.693975	0.904406	NA	NA	NA	-0.573932	0.996807	0.465718
14823	TRINITY_DN22542_c0_g1	LOCNA	XP_973868.1	NA	0.131701	0.529681	0.305642	0.589555	0.975205	0.999682	0.745969	0.293481	-0.722109
14824	TRINITY_DN2288_c1_g1	LOCNA	XP_973868.1	NA	0.143341	0.346785	0.796847	0.611394	0.956926	0.999682	1.69923	-1.05305	0.428733
14825	TRINITY_DN6569_c0_g2	LOCNA	XP_973868.1	NA	0.58725	0.965434	0.754341	NA	0.997816	NA	0.964362	-0.0732028	-0.796397
14826	TRINITY_DN25052_c0_g1	LOCNA	XP_973868.1	NA	0.409683	0.361249	0.137781	0.847129	0.958249	0.939353	0.798871	0.828062	-2.06249
14827	TRINITY_DN3142_c0_g1	LOCNA	XP_973868.1	NA	0.346731	0.901243	0.961439	0.812097	0.994196	0.999682	-0.256606	-0.0314322	0.0186989
14828	TRINITY_DN33515_c0_g1	LOCNA	XP_973868.1	NA	0.75681	0.668355	0.869794	NA	NA	NA	-1.31244	-1.68168	0.985867
14829	TRINITY_DN76215_c0_g1	LOCNA	XP_973868.1	NA	0.0622301	0.108834	0.0597675	NA	0.870411	0.75565	-2.12442	-1.70192	3.05376
14830	TRINITY_DN4806_c0_g1	LOCNA	XP_973868.1	NA	0.988344	0.512962	0.853868	0.997549	0.974447	0.999682	-0.0116535	-0.483195	0.207787
14831	TRINITY_DN5569_c0_g1	LOCNA	XP_973868.1	NA	0.535355	0.104109	0.206584	0.901516	0.863303	0.996392	0.316423	0.773843	-0.914903
14832	TRINITY_DN693_c0_g1	LOCNA	XP_973868.1	NA	0.0190075	0.675263	0.138884	0.213818	0.983512	0.9414	1.46434	0.242495	-1.30742
14833	TRINITY_DN7539_c0_g1	LOCNA	XP_973868.1	NA	0.537365	0.0812935	0.930184	0.901661	0.83328	0.999682	0.328037	-0.885583	-0.0672642
14834	TRINITY_DN6954_c0_g1	LOCNA	XP_973868.1	NA	0.900024	0.763598	0.748659	0.981979	0.989251	0.999682	-0.0965639	-0.21607	0.349889
14835	TRINITY_DN412_c0_g1	LOCNA	XP_973880.2	NA	0.222762	0.53394	0.503688	0.716334	0.975205	0.999682	-0.377457	-0.17962	0.294532
14836	TRINITY_DN2951_c0_g1	LOC662705	XP_973881.1	uncharacterized protein	0.0866417	0.724516	0.533058	0.485393	0.98561	0.999682	-0.271401	-0.0519702	0.140218
14837	TRINITY_DN84174_c0_g1	LOC662707	XP_973883.2	leukocyte elastase inhibitor	0.287827	0.629482	0.646535	0.774766	0.981534	0.999682	-0.689227	0.289492	0.420446
14838	TRINITY_DN3143_c0_g1	LOC662718	XP_973892.2	uncharacterized protein	0.200784	0.0123079	0.0817692	0.693185	0.522951	0.844912	0.1853	0.337264	-0.35723
14839	TRINITY_DN30783_c0_g1	LOC662721	XP_973895.1	uncharacterized protein	1.75589e-05	0.495914	0.00485223	0.0011763	0.974447	0.260914	3.27899	-0.483223	-3.04819
14840	TRINITY_DN60658_c1_g1	LOC662733	XP_973907.1	DEAD-box helicase Dbp80	0.838346	0.825939	0.458025	NA	NA	NA	0.551937	0.557561	-2.87672
14841	TRINITY_DN17681_c0_g1	LOC662733	XP_973907.1	DEAD-box helicase Dbp80	0.647449	0.986856	0.893454	NA	NA	NA	-1.61307	0.0534079	-0.66974
14842	TRINITY_DN3026_c0_g1	LOC662733	XP_973907.1	DEAD-box helicase Dbp80	0.357977	0.0763733	0.190455	0.819346	0.83153	0.984088	-0.207979	-0.371706	0.419242
14843	TRINITY_DN4694_c0_g1	LOC662736	XP_973910.1	zinc metalloproteinase nas-13	0.000301432	0.358428	0.14737	0.0113712	0.958164	0.951083	4.70454	-1.15462	-2.71135
14844	TRINITY_DN12985_c0_g1	LOC662739	XP_973912.1	Synaptotagmin 14	0.667778	0.47302	0.300836	0.941962	0.974447	0.999682	-0.0916962	0.142833	-0.314451
14845	TRINITY_DN19131_c0_g1	LOCNA	XP_973919.1	NA	0.641496	0.688782	0.921082	NA	NA	NA	-1.0316	-0.829874	-0.318383
14846	TRINITY_DN7743_c0_g1	LOC662749	XP_973922.1	rogdi	0.335386	0.663694	0.834021	0.80396	0.983512	0.999682	0.180158	-0.0757696	-0.0555949
14847	TRINITY_DN2289_c0_g1	LOC662750	XP_973923.1	uncharacterized protein	0.000458789	0.170427	0.00131961	0.0157627	0.911073	0.129792	0.964835	0.350997	-1.25352
14848	TRINITY_DN4082_c0_g1	LOC662757	XP_973928.2	phtf	0.496936	0.920046	0.763455	0.88372	0.994604	0.999682	0.155232	-0.0213673	-0.0975571
14849	TRINITY_DN9299_c0_g3	LOC662763	XP_973934.2	high mobility group protein B3	0.90233	0.475174	0.293369	0.982258	0.974447	0.999682	-0.0506124	-0.274831	0.614579
14850	TRINITY_DN1212_c1_g1	LOC662763	XP_973934.2	high mobility group protein B3	0.501032	0.913762	0.364331	0.88591	0.994196	0.999682	0.0838038	0.0125072	0.15987
14851	TRINITY_DN77050_c0_g2	LOC662763	XP_973934.2	high mobility group protein B3	0.0615093	0.481533	0.227455	NA	0.974447	NA	-3.62003	1.16262	3.16412
14852	TRINITY_DN33294_c0_g1	LOC662764	XP_973935.1	mitochondrial disaggregase	0.0783892	0.773064	0.428592	NA	0.989652	0.999682	2.1123	0.331733	-1.35343
14853	TRINITY_DN1585_c0_g1	LOC662764	XP_973935.1	mitochondrial disaggregase	0.589656	0.642638	0.909236	0.918369	0.982792	0.999682	-0.106412	-0.0853798	0.0319626
14854	TRINITY_DN997_c0_g1	LOCNA	XP_973940.1	NA	0.821701	0.458915	0.966376	0.973483	0.974447	0.999682	-0.081732	-0.249361	-0.0216636
14855	TRINITY_DN3099_c0_g2	LOC662770	XP_973941.1	facilitated glucose transporter protein 1	0.32435	0.394354	0.381249	0.797691	0.966838	0.999682	0.724995	-0.586054	-0.918099
14856	TRINITY_DN3099_c0_g3	LOC662770	XP_973941.1	facilitated glucose transporter protein 1	0.371095	0.143764	0.643171	0.827607	0.900751	0.999682	1.06651	-1.62966	-0.786634
14857	TRINITY_DN3099_c0_g1	LOC662770	XP_973941.1	facilitated glucose transporter protein 1	0.636565	0.264379	0.985446	0.932939	0.943896	0.999682	1.09006	-2.39857	-0.0597309
14858	TRINITY_DN10840_c0_g1	LOC662772	XP_973943.1	thiamine transporter 1	0.510962	0.688959	0.970663	0.890451	0.983512	0.999682	-0.203717	0.114984	-0.0161327
14859	TRINITY_DN927_c0_g1	LOC662774	XP_973944.1	uncharacterized LOC662774	0.208746	0.450496	0.968314	0.701374	0.973445	0.999682	-0.398598	0.221543	-0.017817
14860	TRINITY_DN2906_c0_g1	LOC662780	XP_973950.3	Protein interacting with APP tail-1	0.869896	0.814812	0.587774	0.977041	0.990705	0.999682	0.0211755	-0.028101	0.0992149
14861	TRINITY_DN24183_c0_g1	LOC662780	XP_973950.3	Protein interacting with APP tail-1	0.857375	0.772002	0.925773	NA	NA	NA	0.757087	-1.1415	-0.558484
14862	TRINITY_DN19676_c0_g1	LOCNA	XP_973951.1	NA	0.978162	0.34391	0.9034	0.995983	0.956831	0.999682	0.00461447	0.148047	-0.0289628
14863	TRINITY_DN40356_c0_g1	LOC662783	XP_973953.2	Isocitrate dehydrogenase 3b	0.668284	0.314081	0.438233	0.942173	0.951159	0.999682	-0.114006	-0.248202	0.291817
14864	TRINITY_DN77366_c0_g3	LOC662792	XP_973962.1	Nop10 ribonucleoprotein	0.229899	0.171209	0.0678672	0.724919	0.911073	0.797355	-0.352278	-0.372652	0.758539
14865	TRINITY_DN14541_c0_g1	LOC662793	XP_973963.1	Vacuolar protein sorting 36	0.0150758	0.580211	0.188462	0.184082	0.977212	0.983848	-0.441926	-0.0932277	0.338555
14866	TRINITY_DN5490_c0_g1	LOC662800	XP_973970.1	Signal peptide peptidase-like	0.558558	0.132874	0.808553	0.905467	0.886163	0.999682	0.168688	-0.402228	0.0989434
14867	TRINITY_DN140819_c0_g1	LOC662809	XP_973979.1	Troponin C at 73F	0.432917	0.402597	0.120312	NA	0.967592	0.915997	-0.618816	-0.629919	1.74572
14868	TRINITY_DN160866_c3_g1	LOC662809	XP_973979.1	Troponin C at 73F	0.844328	0.892387	0.959816	NA	NA	NA	0.379955	-0.249696	0.139689
14869	TRINITY_DN17367_c0_g1	LOC662809	XP_973979.1	Troponin C at 73F	0.0313474	0.099201	0.00384127	0.289401	0.861795	0.234954	-1.0557	-0.767426	2.01833
14870	TRINITY_DN104238_c1_g1	LOC662809	XP_973979.1	Troponin C at 73F	0.834011	0.721754	0.445108	NA	0.98561	NA	0.164709	-0.28212	0.867786
14871	TRINITY_DN1295_c0_g2	LOC662810	XP_973980.1	REPTOR-binding partner	0.889928	0.359149	0.637603	0.979925	0.958164	0.999682	-0.0787331	0.48434	-0.379868
14872	TRINITY_DN1417_c0_g1	LOC662820	XP_973990.1	O-fucosyltransferase 1	0.0167773	0.327393	0.120436	0.195945	0.954097	0.915997	0.555793	0.210938	-0.510594
14873	TRINITY_DN2145_c1_g1	LOCNA	XP_973994.1	NA	0.877994	0.744507	0.919496	NA	0.987701	0.999682	-0.178753	0.352821	-0.166998
14874	TRINITY_DN12917_c0_g1	LOC662826	XP_973996.1	Sys1 golgi trafficking protein	0.187779	0.0359819	0.0396923	0.677221	0.705361	0.658836	-0.220299	-0.329284	0.490149
14875	TRINITY_DN3131_c0_g2	LOC662828	XP_973998.2	Dolichyl-phosphate mannosyltransferase subunit 1	0.778647	0.3896	0.796945	0.964403	0.964903	0.999682	-0.105521	0.299038	0.136604
14876	TRINITY_DN4255_c0_g1	LOC662831	XP_974001.1	serpin peptidase inhibitor 24	5.12619e-08	0.774836	0.666934	9.396e-06	0.989652	0.999682	3.07384	-0.150563	-0.343858
14877	TRINITY_DN25220_c0_g1	LOC662832	XP_974002.1	Sepiapterin reductase	0.546321	0.639043	0.75256	NA	0.98267	0.999682	1.39738	1.01149	-1.03148
14878	TRINITY_DN6752_c0_g1	LOC662834	XP_974004.1	uncharacterized protein	0.46347	0.848125	0.644261	0.874091	0.993758	0.999682	0.131287	0.0319793	-0.117359
14879	TRINITY_DN1522_c1_g1	LOCNA	XP_974005.1	NA	0.455668	0.620047	0.507924	0.869268	0.979328	0.999682	-0.210996	0.129882	0.26486
14880	TRINITY_DN248442_c0_g1	LOC662836	XP_974006.1	uncharacterized protein	0.0317684	0.0795395	0.0652087	0.291662	0.832083	0.786401	0.906695	0.695623	-1.1049
14881	TRINITY_DN19188_c3_g1	LOC662836	XP_974006.1	uncharacterized protein	0.543336	0.688007	0.556701	0.90217	0.983512	0.999682	0.628303	0.389344	-0.864485
14882	TRINITY_DN2185_c0_g1	LOC662836	XP_974006.1	uncharacterized protein	0.0134856	0.800727	0.162542	0.172359	0.99038	0.967125	-0.679153	-0.0642402	0.54303
14883	TRINITY_DN2185_c0_g3	LOC662836	XP_974006.1	uncharacterized protein	0.00553066	0.221372	0.00647764	0.0984773	0.932093	0.304045	0.737878	0.307421	-1.03598
14884	TRINITY_DN703_c0_g1	LOC662837	XP_974007.1	puckered	0.149889	0.0029963	0.871332	0.621765	0.269332	0.999682	0.242701	-0.465652	0.0387226
14885	TRINITY_DN11448_c0_g1	LOC662838	XP_974008.1	venom acid phosphatase Acph-1	0.984345	0.899262	0.356513	0.997275	0.994196	0.999682	-0.00967532	0.0579286	0.643007
14886	TRINITY_DN285_c1_g3	LOC662842	XP_974011.2	uncharacterized protein	0.334393	0.457975	0.157794	0.803292	0.974447	0.962568	0.239018	0.170804	-0.495831
14887	TRINITY_DN5572_c0_g1	LOC662845	XP_974014.1	cytochrome P450 301A1	2.7717e-09	0.482495	0.000211882	7.12591e-07	0.974447	0.0433981	7.231	-0.796985	-6.39563
14888	TRINITY_DN199936_c1_g1	LOC662849	XP_974018.1	NADH dehydrogenase (ubiquinone) 13 kDa A subunit	0.172523	0.966653	0.549497	0.654696	0.997816	0.999682	-0.453227	-0.0128617	0.281268
14889	TRINITY_DN222218_c0_g1	LOC662850	XP_974019.1	endocuticle structural glycoprotein ABD-4	NA	NA	NA	NA	NA	NA	3.18458	0.490201	-2.64318
14890	TRINITY_DN1190_c0_g1	LOC662853	XP_974022.1	uncharacterized protein	0.692899	0.559158	0.839022	0.949022	0.975205	0.999682	0.083978	0.115108	-0.0611173
14891	TRINITY_DN14294_c0_g1	LOC662854	XP_974023.2	Suppressor of variegation 2-10	0.128381	0.0933561	0.631616	0.582971	0.852195	0.999682	0.229991	-0.236696	-0.102977
14892	TRINITY_DN15814_c0_g1	LOC662854	XP_974023.2	Suppressor of variegation 2-10	0.819249	0.872121	0.647134	NA	NA	NA	-0.679999	-0.445627	-1.95527
14893	TRINITY_DN63824_c0_g1	LOC662854	XP_974023.2	Suppressor of variegation 2-10	0.743255	0.106011	0.694499	NA	0.864777	NA	0.786668	-3.76757	1.37629
14894	TRINITY_DN1750_c0_g1	LOC662854	XP_974023.2	Suppressor of variegation 2-10	0.551873	0.767632	0.377689	0.904907	0.989652	0.999682	1.21389	0.558488	-2.54743
14895	TRINITY_DN33280_c0_g1	LOC662854	XP_974023.2	Suppressor of variegation 2-10	0.870651	0.712518	0.684187	0.977041	0.98561	0.999682	0.372525	-0.783335	-1.32244
14896	TRINITY_DN2640_c1_g1	LOC662858	XP_974027.1	cytochrome c oxidase subunit 6A2, mitochondrial	0.015999	0.490806	0.0521672	0.190524	0.974447	0.723132	-0.66127	-0.175129	0.753864
14897	TRINITY_DN3179_c0_g1	LOC662860	XP_974029.2	rho GTPase-activating protein 20	0.211594	0.322122	0.952371	0.704719	0.952869	0.999682	0.229855	0.169221	-0.0155565
14898	TRINITY_DN28020_c0_g1	LOC662862	XP_974030.1	annexin B9	0.859484	0.593781	0.471867	0.976012	0.977433	0.999682	-0.164245	-0.462793	0.947282
14899	TRINITY_DN21661_c0_g2	LOCNA	XP_974033.1	NA	0.118057	0.338452	0.795785	0.560427	0.956524	0.999682	1.43219	0.821287	0.334071
14900	TRINITY_DN585_c0_g3	LOC662867	XP_974035.2	uncharacterized protein	0.0501256	0.347307	0.0345377	0.377027	0.956926	0.640158	-0.30657	-0.137521	0.47014
14901	TRINITY_DN98_c0_g1	LOC662871	XP_974039.1	Ubr1 ubiquitin ligase	0.928214	0.0545196	0.42667	0.986666	0.791083	0.999682	0.0112215	-0.222201	0.140186
14902	TRINITY_DN4111_c0_g1	LOCNA	XP_974043.1	NA	0.328461	0.4857	0.238466	0.799906	0.974447	0.999682	0.27239	-0.181095	0.465531
14903	TRINITY_DN13832_c0_g1	LOC662877	XP_974045.1	Helicase at 25E	0.657259	0.399821	0.918725	0.939983	0.967514	0.999682	0.14668	-0.258018	0.0477379
14904	TRINITY_DN2652_c0_g1	LOC662877	XP_974045.1	Helicase at 25E	0.33212	0.144065	0.280057	0.802113	0.901498	0.999682	-0.298669	-0.417009	0.470803
14905	TRINITY_DN11028_c0_g1	LOCNA	XP_974047.1	NA	0.787185	0.403275	0.566525	0.96615	0.967592	0.999682	-0.25558	0.732505	-0.767427
14906	TRINITY_DN5464_c0_g1	LOC662886	XP_974053.1	Major Facilitator Superfamily Transporter 3	0.271777	0.43297	0.502118	0.762611	0.971307	0.999682	0.317436	-0.211282	-0.275384
14907	TRINITY_DN4417_c0_g1	LOC662900	XP_974067.1	RING finger protein 141	0.141255	0.958774	0.220227	0.60825	0.997693	0.999682	-0.26833	-0.0087799	0.31715
14908	TRINITY_DN9520_c0_g1	LOC662901	XP_974068.1	reticulon-4 receptor-like 2	0.964671	0.647878	0.127503	0.993994	0.983124	0.927925	0.00960899	0.0923559	-0.470585
14909	TRINITY_DN742_c2_g2	LOC662903	XP_974070.3	isocitrate dehydrogenase [NAD] subunit gamma, mitochondrial	0.401774	0.389861	0.524042	0.843455	0.964903	0.999682	-0.218408	-0.207535	0.23483
14910	TRINITY_DN4421_c1_g1	LOC662914	XP_974079.1	solute carrier family 25 member 16	1.21622e-05	0.448559	0.0190076	0.000898043	0.97318	0.504266	1.0894	0.177013	-0.829763
14911	TRINITY_DN6188_c0_g1	LOC662915	XP_974080.1	POC1 centriolar protein homolog B	0.934753	0.0531866	0.423464	0.987814	0.788702	0.999682	-0.047588	-1.04923	0.661161
14912	TRINITY_DN3636_c0_g1	LOCNA	XP_974084.1	NA	0.163409	0.127483	0.39625	0.640964	0.883989	0.999682	-0.359614	-0.364514	0.309853
14913	TRINITY_DN390_c22_g1	LOC662921	XP_974086.2	SET and MYND domain containing, class 4, member 3	0.570368	0.0330182	0.47721	0.909367	0.69505	0.999682	-0.163801	-0.572278	0.291043
14914	TRINITY_DN12869_c0_g1	LOC662926	XP_974088.2	dynein regulatory complex subunit 5	0.445455	0.416521	0.531154	0.866302	0.970219	0.999682	0.756512	-0.7576	-0.888757
14915	TRINITY_DN496_c0_g1	LOC662929	XP_974091.1	tubulin alpha-1 chain	0.73957	0.323305	0.471108	0.956362	0.952869	0.999682	-0.0672622	-0.185871	0.206728
14916	TRINITY_DN110552_c0_g1	LOC662930	XP_974092.1	medium-chain specific acyl-CoA dehydrogenase, mitochondrial	0.303444	0.999685	0.326975	0.782984	0.999846	0.999682	-1.35278	-0.00047931	1.81922
14917	TRINITY_DN3753_c0_g2	LOC662930	XP_974092.1	medium-chain specific acyl-CoA dehydrogenase, mitochondrial	0.624056	0.648131	0.730322	0.928462	0.983134	0.999682	0.187203	0.161411	0.186202
14918	TRINITY_DN5436_c0_g1	LOC662932	XP_974094.3	uncharacterized LOC662932	0.37902	0.0605962	0.271302	NA	0.808279	0.999682	-0.895639	-1.84843	1.63125
14919	TRINITY_DN624_c0_g1	LOC662935	XP_974097.1	spermine oxidase	0.131335	0.393496	0.380885	0.588834	0.966614	0.999682	0.98913	-0.521242	-0.815501
14920	TRINITY_DN25641_c0_g1	LOC662938	XP_974100.1	Smad anchor for receptor activation	0.126031	0.357421	0.502268	NA	NA	NA	2.46024	1.45602	-1.51058
14921	TRINITY_DN73_c1_g2	LOC662938	XP_974100.1	Smad anchor for receptor activation	0.403998	0.270299	0.936759	0.844276	0.944474	0.999682	0.127857	-0.157553	-0.0172615
14922	TRINITY_DN3833_c0_g1	LOC662939	XP_974101.1	Prohibitin 2	0.487667	0.421136	0.931075	0.88137	0.970371	0.999682	0.0925794	0.0997663	0.0163425
14923	TRINITY_DN7213_c0_g1	LOC662940	XP_974102.1	uncharacterized protein	0.558907	0.919174	0.534438	0.905467	0.9945	0.999682	0.0809188	-0.0131115	-0.122195
14924	TRINITY_DN3157_c0_g2	LOCNA	XP_974103.2	NA	0.216771	0.261019	0.954737	0.712853	0.943862	0.999682	0.198696	-0.168115	-0.0129402
14925	TRINITY_DN6478_c0_g1	LOC662946	XP_974107.1	mitochondrial transcription factor A	0.675045	0.678511	0.950752	0.944578	0.983512	0.999682	-0.0522631	0.0480705	0.010917
14926	TRINITY_DN2248_c0_g1	LOC662950	XP_974111.2	uncharacterized protein	0.508114	0.884872	0.201183	0.888943	0.994196	0.993203	-0.213349	-0.0432682	0.582915
14927	TRINITY_DN8685_c0_g2	LOC662953	XP_974114.2	homeobox protein ceh-30	0.000226062	0.781786	0.287327	0.00924422	0.990207	0.999682	-2.2581	0.153458	0.916528
14928	TRINITY_DN6337_c0_g1	LOC662954	XP_974115.1	3-oxoacyl-[acyl-carrier-protein] reductase FabG	0.964994	0.714133	0.977016	NA	NA	NA	0.162137	-1.26741	0.151871
14929	TRINITY_DN31336_c1_g1	LOC662954	XP_974115.1	3-oxoacyl-[acyl-carrier-protein] reductase FabG	0.663778	0.926622	0.876618	NA	NA	NA	-0.807571	0.157452	0.407897
14930	TRINITY_DN31336_c1_g3	LOC662954	XP_974115.1	3-oxoacyl-[acyl-carrier-protein] reductase FabG	0.521955	0.616902	0.691405	NA	NA	NA	-2.71408	-1.9608	2.38747
14931	TRINITY_DN6337_c0_g2	LOC662954	XP_974115.1	3-oxoacyl-[acyl-carrier-protein] reductase FabG	0.863153	0.455037	0.861074	0.976012	0.974447	0.999682	-0.0374105	-0.150451	0.0537903
14932	TRINITY_DN6947_c0_g1	LOC662955	XP_974116.1	uncharacterized protein	0.159953	0.140814	0.101664	0.63696	0.897532	0.889806	-0.319692	-0.311401	0.527777
14933	TRINITY_DN13747_c0_g1	LOC662957	XP_974118.3	king tubby	0.842148	0.353135	0.637692	0.975047	0.958164	0.999682	-0.0422052	-0.183767	0.141833
14934	TRINITY_DN7440_c0_g2	LOC662963	XP_974124.1	uncharacterized protein	0.539158	0.130149	0.917963	0.901661	0.883989	0.999682	-0.121338	0.277159	-0.028794
14935	TRINITY_DN1815_c0_g1	LOC662964	XP_974125.1	endocuticle structural glycoprotein SgAbd-2	0.688569	0.136962	0.112124	0.948952	0.892153	0.901746	0.27171	0.933453	-1.52336
14936	TRINITY_DN6086_c0_g1	LOC662967	XP_974128.1	IQ and AAA domain-containing protein 1-like	0.509981	0.738618	0.400156	0.889789	0.986776	0.999682	1.06085	-0.500474	-1.92892
14937	TRINITY_DN71896_c0_g1	LOC662978	XP_974139.1	KRAB-A domain-containing protein 2	0.424495	0.592092	0.357279	NA	NA	NA	1.20884	-0.806687	-2.11728
14938	TRINITY_DN41373_c2_g2	LOC662978	XP_974139.1	KRAB-A domain-containing protein 2	0.589079	0.107461	0.286824	0.918369	0.866079	0.999682	0.342233	0.946435	-0.954022
14939	TRINITY_DN13946_c0_g1	LOC662978	XP_974139.1	KRAB-A domain-containing protein 2	0.722861	0.46433	0.380919	NA	0.974447	0.999682	-0.444467	-0.87262	1.56944
14940	TRINITY_DN7285_c0_g1	LOC662978	XP_974139.1	KRAB-A domain-containing protein 2	0.292412	0.0370058	0.157642	0.777101	0.705361	0.962285	-0.297304	-0.55031	0.567505
14941	TRINITY_DN5233_c0_g1	LOC662978	XP_974139.1	KRAB-A domain-containing protein 2	0.551408	0.471819	0.392561	NA	0.974447	0.999682	-0.562872	-0.644185	1.15571
14942	TRINITY_DN14397_c0_g1	LOC662978	XP_974139.1	KRAB-A domain-containing protein 2	0.391615	0.550485	0.542032	0.839248	0.975205	0.999682	-0.739817	0.472811	-0.751836
14943	TRINITY_DN79_c0_g1	LOC662984	XP_974144.2	casein kinase II subunit alpha	0.0750695	0.412451	0.196905	0.455623	0.969219	0.989733	2.07428	-0.907219	-2.16726
14944	TRINITY_DN6947_c1_g1	LOC662984	XP_974144.2	casein kinase II subunit alpha	0.355289	0.659319	0.714241	NA	0.983512	0.999682	1.75055	-0.792211	-0.992541
14945	TRINITY_DN11138_c0_g2	LOC662987	XP_974147.1	Rrp45	0.502748	0.99124	0.558141	0.88591	0.999522	0.999682	0.124074	0.00189034	-0.153701
14946	TRINITY_DN2946_c0_g1	LOC662990	XP_974150.1	Suppressor of deltex	0.103878	0.681125	0.293881	0.5309	0.983512	0.999682	0.277744	0.0651036	-0.25375
14947	TRINITY_DN11551_c0_g1	LOC662995	XP_974155.1	Polynucleotide phosphorylase	0.643795	0.294566	0.575945	0.93584	0.946173	0.999682	-0.0946516	-0.200404	0.162771
14948	TRINITY_DN115469_c1_g2	LOC662995	XP_974155.1	Polynucleotide phosphorylase	0.983148	0.95918	0.81146	NA	0.997693	NA	-0.0259773	-0.0594478	-0.423069
14949	TRINITY_DN7121_c0_g1	LOC662999	XP_974159.1	Glutamate-cysteine ligase modifier subunit	0.36973	0.49523	0.698691	0.8261	0.974447	0.999682	-0.156417	0.11033	-0.0956068
14950	TRINITY_DN32293_c0_g1	LOC663000	XP_974160.2	sting	0.22852	0.827038	0.993626	0.723058	0.991831	0.999723	0.286316	-0.0482252	0.00268891
14951	TRINITY_DN7741_c0_g1	LOC663003	XP_974163.1	undicht	0.092203	0.55947	0.0745736	0.500008	0.975205	0.824208	0.36236	0.116405	-0.542988
14952	TRINITY_DN165784_c0_g1	LOC663004	XP_974164.1	annexin B9	0.0421376	0.768449	0.170806	0.344468	0.989652	0.967125	-0.395176	-0.053033	0.376794
14953	TRINITY_DN5073_c0_g1	LOC663005	XP_974165.2	organic cation transporter protein	0.0138956	0.103721	0.00457739	0.175867	0.863199	0.252565	-1.40097	-0.858047	2.28348
14954	TRINITY_DN7691_c0_g1	LOC663011	XP_974169.1	Tyramine beta hydroxylase	0.0060343	0.305376	0.266525	0.103426	0.950985	0.999682	-1.22439	0.420894	0.699113
14955	TRINITY_DN7081_c0_g1	LOC663012	XP_974170.1	NELF-B	0.728385	0.442568	0.584185	0.953766	0.971704	0.999682	0.105876	0.219262	-0.237329
14956	TRINITY_DN17218_c0_g1	LOC663015	XP_974173.2	Carbonic anhydrase-related protein A	0.0281323	0.0202081	0.88853	0.273767	0.610982	0.999682	-0.430642	0.421126	-0.0388839
14957	TRINITY_DN1357_c0_g1	LOCNA	XP_974174.1	NA	0.630397	0.383347	0.705949	0.930149	0.964322	0.999682	0.121938	-0.205178	0.135424
14958	TRINITY_DN3263_c0_g2	LOCNA	XP_974176.1	NA	0.7302	0.498967	0.501229	0.954013	0.974447	0.999682	-0.0575335	-0.104726	0.158913
14959	TRINITY_DN12147_c0_g1	LOC663021	XP_974179.1	capping protein alpha	0.581853	0.87865	0.503613	0.91619	0.994196	0.999682	1.12673	0.289628	-1.93766
14960	TRINITY_DN1192_c3_g4	LOC663021	XP_974179.1	capping protein alpha	0.536295	0.320722	0.955312	0.901661	0.952729	0.999682	0.11184	-0.166539	0.0143449
14961	TRINITY_DN58906_c0_g1	LOC663023	XP_974181.1	glyceraldehyde-3-phosphate dehydrogenase 2	0.00328198	3.73328e-09	0.000368761	0.0687274	1.79213e-06	0.0611674	-4.34858	6.7086	6.74917
14962	TRINITY_DN58906_c0_g3	LOC663023	XP_974181.1	glyceraldehyde-3-phosphate dehydrogenase 2	0.997257	0.819038	0.0569182	NA	0.991165	0.744195	-0.00718866	0.444738	5.42206
14963	TRINITY_DN145304_c2_g1	LOC663023	XP_974181.1	glyceraldehyde-3-phosphate dehydrogenase 2	0.214702	0.00588535	0.253652	0.710807	0.391368	0.999682	-0.504595	-1.03704	0.656573
14964	TRINITY_DN125613_c0_g1	LOC663023	XP_974181.1	glyceraldehyde-3-phosphate dehydrogenase 2	0.633389	2.57633e-16	0.465319	0.931615	2.32508e-13	0.999682	0.682269	9.21676	1.24687
14965	TRINITY_DN226087_c0_g1	LOC663023	XP_974181.1	glyceraldehyde-3-phosphate dehydrogenase 2	0.942363	0.91037	0.554271	NA	NA	NA	-0.30853	0.444753	3.54319
14966	TRINITY_DN24253_c0_g1	LOCNA	XP_974182.1	NA	0.874987	0.619924	0.730372	NA	NA	NA	0.357575	-1.06792	1.11836
14967	TRINITY_DN376_c0_g1	LOCNA	XP_974182.1	NA	0.87001	0.438114	0.485198	0.977041	0.971704	0.999682	0.138266	0.606544	0.833968
14968	TRINITY_DN376_c5_g1	LOCNA	XP_974182.1	NA	0.458904	0.970149	0.429283	NA	0.998833	0.999682	-0.953294	0.0441863	1.42616
14969	TRINITY_DN38210_c0_g1	LOCNA	XP_974182.1	NA	0.16176	0.463747	0.334158	NA	0.974447	0.999682	2.54283	-1.33946	2.51633
14970	TRINITY_DN79003_c0_g1	LOCNA	XP_974182.1	NA	0.0830565	0.966384	0.632232	NA	NA	NA	3.49087	0.0840314	-1.3846
14971	TRINITY_DN538_c2_g1	LOCNA	XP_974182.1	NA	0.200451	0.0724654	0.671744	0.693083	0.827442	0.999682	0.814354	1.06482	-0.379044
14972	TRINITY_DN6318_c0_g3	LOCNA	XP_974182.1	NA	0.0198177	0.480196	0.905578	0.220071	0.974447	0.999682	2.35016	0.676118	-0.168738
14973	TRINITY_DN6318_c1_g1	LOCNA	XP_974182.1	NA	0.0257386	0.0100112	0.0344594	NA	0.493351	0.640158	4.48654	4.85063	-5.86457
14974	TRINITY_DN6090_c0_g1	LOCNA	XP_974182.1	NA	0.00466114	0.026417	0.044481	0.0880446	0.651773	0.688827	4.43392	3.2326	-4.43062
14975	TRINITY_DN6090_c0_g3	LOCNA	XP_974182.1	NA	0.953901	0.374061	0.18631	NA	0.961171	0.981729	0.0721072	-1.07766	2.3634
14976	TRINITY_DN6090_c0_g4	LOCNA	XP_974182.1	NA	0.0243569	0.606972	0.292043	NA	NA	NA	5.20512	1.16603	-3.48502
14977	TRINITY_DN1170_c0_g1	LOC663029	XP_974187.2	Vacuolar H[+] ATPase AC45 accessory subunit	0.826811	0.873207	0.68318	0.974452	0.994196	0.999682	0.073892	0.0499132	-0.194962
14978	TRINITY_DN2012_c0_g2	LOC663034	XP_974190.1	Component of oligomeric golgi complex 7	0.590973	0.630126	0.498693	0.918721	0.981534	0.999682	0.169178	0.142163	-0.303342
14979	TRINITY_DN2012_c0_g1	LOC663034	XP_974190.1	Component of oligomeric golgi complex 7	0.357704	0.952799	0.931239	0.81921	0.997693	0.999682	0.195773	0.011755	-0.0260572
14980	TRINITY_DN4194_c0_g1	LOC663034	XP_974190.1	Component of oligomeric golgi complex 7	0.304187	0.212781	0.288308	0.783503	0.931616	0.999682	0.511613	0.582917	-0.75103
14981	TRINITY_DN3754_c0_g2	LOC663035	XP_974191.1	Leucyl-tRNA synthetase, mitochondrial	0.830766	0.605507	0.812371	0.974472	0.977433	0.999682	-0.0307385	-0.0694413	0.0485448
14982	TRINITY_DN202760_c0_g1	LOC663035	XP_974191.1	Leucyl-tRNA synthetase, mitochondrial	0.905687	0.714035	0.941474	NA	NA	NA	0.442183	-1.28035	0.390215
14983	TRINITY_DN2374_c0_g1	LOC663038	XP_974194.1	Tetraspanin 2A	0.681767	0.719925	0.352236	0.946948	0.98561	0.999682	-0.208931	-0.169272	0.670476
14984	TRINITY_DN1397_c1_g1	LOC663039	XP_974195.1	Sterol regulatory element binding protein	0.85358	0.0634952	0.435429	0.976012	0.817852	0.999682	0.0253666	0.236683	-0.151763
14985	TRINITY_DN3463_c0_g1	LOC663043	XP_974199.2	uncharacterized protein	0.81297	0.557141	0.85887	0.973264	0.975205	0.999682	-0.0493841	-0.114344	0.0527346
14986	TRINITY_DN199168_c0_g1	LOC663060	XP_974215.2	Origin recognition complex subunit 5	0.0776407	0.00970749	0.0342557	0.464242	0.487796	0.63989	-0.670471	-0.925831	1.15045
14987	TRINITY_DN1876_c0_g1	LOC663063	XP_974217.2	tetratricopeptide repeat protein 21B	0.378753	0.0293727	0.226399	0.830949	0.672722	0.999682	-0.212593	-0.488121	0.413723
14988	TRINITY_DN218438_c0_g1	LOC663064	XP_974218.2	U4-U6 small nuclear riboprotein factor 60K	0.528406	0.208702	0.596395	0.899077	0.930948	0.999682	-0.338004	-0.635431	0.407147
14989	TRINITY_DN5371_c0_g2	LOC663065	XP_974219.1	hypothetical protein	0.162001	0.0994537	0.164147	0.639363	0.861795	0.967125	-0.374349	-0.408926	0.527221
14990	TRINITY_DN5371_c0_g3	LOC663065	XP_974219.1	hypothetical protein	0.559908	0.99039	0.455302	0.905467	0.999522	0.999682	1.27727	0.024451	-2.31539
14991	TRINITY_DN4660_c0_g2	LOC663065	XP_974219.1	hypothetical protein	0.592192	0.84587	0.929548	0.918721	0.99373	0.999682	-0.214836	0.0725676	0.0503354
14992	TRINITY_DN1687_c0_g2	LOC663066	XP_974220.1	cathepsin B precursor	0.243525	0.131496	0.397142	NA	NA	NA	1.79754	2.20168	-1.79494
14993	TRINITY_DN1687_c2_g1	LOC663066	XP_974220.1	cathepsin B precursor	1.56344e-05	0.600028	0.0148685	0.00107781	0.977433	0.446367	1.09585	0.12351	-0.874775
14994	TRINITY_DN64984_c1_g1	LOC663066	XP_974220.1	cathepsin B precursor	0.926409	0.88565	0.303924	NA	NA	NA	-0.308534	0.444753	4.78848
14995	TRINITY_DN238_c7_g1	LOC663067	XP_974221.2	uncharacterized protein	0.00506333	0.173629	0.0552265	0.0932466	0.912114	0.737628	-0.540101	-0.242904	0.522725
14996	TRINITY_DN8777_c0_g1	LOC663068	XP_974222.2	ribbon	0.401542	0.353315	0.252422	0.843435	0.958164	0.999682	0.593636	0.611083	-1.14855
14997	TRINITY_DN1747_c0_g1	LOC663073	XP_974227.1	Spindle assembly abnormal 4	0.114518	0.236678	0.164557	0.553579	0.937549	0.967125	-0.222603	-0.155048	0.277805
14998	TRINITY_DN16080_c0_g2	LOCNA	XP_974231.1	NA	0.382323	0.716522	0.588898	0.833605	0.98561	0.999682	-0.720655	-0.27787	0.632135
14999	TRINITY_DN39348_c0_g1	LOC663082	XP_974236.1	ATP-sensitive inward rectifier potassium channel 11	0.943228	0.01804	0.572764	NA	0.601494	NA	0.172291	5.04785	-1.85028
15000	TRINITY_DN2185_c1_g1	LOC663082	XP_974236.1	ATP-sensitive inward rectifier potassium channel 11	0.752525	0.661491	0.932078	0.959234	0.983512	0.999682	-0.299205	0.38468	0.114368
15001	TRINITY_DN7749_c0_g1	LOC663086	XP_974240.2	cAMP and cAMP-inhibited cGMP 3',5'-cyclic phosphodiesterase 10A	0.220356	0.277811	0.561426	0.715539	0.945154	0.999682	0.18614	-0.153591	-0.125187
15002	TRINITY_DN10829_c0_g1	LOC663088	XP_974242.1	isoaspartyl peptidase/L-asparaginase	0.967989	0.199587	0.710541	NA	0.925268	0.999682	0.129206	-3.92871	1.71656
15003	TRINITY_DN66536_c0_g1	LOC663090	XP_974244.1	cathepsin B precursor	0.640331	0.909113	0.778393	0.933919	0.994196	0.999682	-0.244666	-0.0553952	0.208521
15004	TRINITY_DN19266_c0_g1	LOC663091	XP_974245.1	uncharacterized protein	0.762103	0.269096	0.733096	0.96094	0.944474	0.999682	-0.134116	0.453308	0.213653
15005	TRINITY_DN2849_c3_g2	LOC663094	XP_974248.2	uncharacterized LOC663094	0.026973	0.531273	0.0903935	0.266312	0.975205	0.863885	0.291789	0.0768804	-0.316768
15006	TRINITY_DN19395_c0_g2	LOC663096	XP_974250.1	uncharacterized LOC663096	0.21545	0.677868	0.576351	0.711256	0.983512	0.999682	-0.400196	-0.124394	0.255553
15007	TRINITY_DN122915_c1_g1	LOC663097	XP_974251.1	succinate dehydrogenase [ubiquinone] iron-sulfur subunit	0.940076	0.773001	0.536016	NA	NA	NA	0.158868	-0.585409	-1.9153
15008	TRINITY_DN7796_c0_g1	LOC663097	XP_974251.1	succinate dehydrogenase [ubiquinone] iron-sulfur subunit	0.533617	0.507161	0.278062	0.900828	0.974447	0.999682	0.763382	-0.759268	-1.90294
15009	TRINITY_DN753_c1_g1	LOC663098	XP_974252.1	cytochrome P450 302A1	0.126584	0.424341	0.508377	0.579353	0.970371	0.999682	0.191536	0.0937583	-0.117816
15010	TRINITY_DN6905_c0_g2	LOC663101	XP_974255.1	ethanolaminephosphotransferase 1	0.255866	0.112589	0.849968	0.7489	0.877151	0.999682	-0.155964	0.202002	-0.0367594
15011	TRINITY_DN6729_c0_g2	LOC663102	XP_974256.1	alpha-(1,3)-fucosyltransferase C	0.416663	0.0266048	0.216248	0.84991	0.651773	0.999682	0.172773	0.43957	-0.372808
15012	TRINITY_DN3688_c0_g2	LOCNA	XP_974257.1	NA	0.755477	0.996818	0.786491	0.959925	0.999803	0.999682	-0.0689497	-0.000823506	-0.0852427
15013	TRINITY_DN8264_c0_g1	LOCNA	XP_974264.1	NA	0.431693	0.635446	0.735157	0.858731	0.982251	0.999682	0.284186	-0.159301	-0.173289
15014	TRINITY_DN1135_c3_g2	LOCNA	XP_974268.1	NA	0.148194	0.00685565	0.085973	0.618849	0.421015	0.852888	0.211996	0.370565	-0.357296
15015	TRINITY_DN6548_c0_g1	LOC663118	XP_974272.1	G-protein coupled receptor moody	0.195247	0.0552021	0.643955	0.684352	0.792029	0.999682	0.386747	-0.544191	0.197636
15016	TRINITY_DN4421_c0_g2	LOC663147	XP_974273.1	glutathione S-transferase 1	0.0122374	0.0875154	0.0357915	0.162678	0.842076	0.644477	-0.56145	-0.355958	0.667329
15017	TRINITY_DN44900_c0_g1	LOC663147	XP_974273.1	glutathione S-transferase 1	0.37743	0.857271	0.640264	0.830519	0.994075	0.999682	-0.988203	-0.185953	0.741219
15018	TRINITY_DN8430_c0_g2	LOC663120	XP_974274.1	Spase 22/23-subunit	0.304907	0.402898	0.133031	0.783503	0.967592	0.935616	0.156107	0.119439	-0.325889
15019	TRINITY_DN4268_c0_g1	LOC663123	XP_974277.2	cGMP-dependent protein kinase 1	0.180286	0.368215	0.60317	0.665773	0.961171	0.999682	0.609484	0.379952	-0.334551
15020	TRINITY_DN14817_c0_g1	LOC663127	XP_974280.1	cytochrome P450 307B1	0.895621	0.335964	0.850293	0.981128	0.956524	0.999682	-0.185532	1.25563	-0.376279
15021	TRINITY_DN2243_c0_g1	LOC663129	XP_974282.1	piopio	0.507257	0.897222	0.817509	0.888415	0.994196	0.999682	-0.159575	-0.0287812	0.0785338
15022	TRINITY_DN14806_c1_g1	LOCNA	XP_974284.1	NA	0.00999443	0.207481	0.123422	0.142334	0.929382	0.923386	2.36877	1.10867	-1.99973
15023	TRINITY_DN2750_c0_g4	LOCNA	XP_974284.1	NA	0.22469	0.0590458	0.514114	0.717594	0.803979	0.999682	1.36705	1.98152	-1.01789
15024	TRINITY_DN29304_c1_g1	LOCNA	XP_974284.1	NA	0.771091	0.589467	0.803279	NA	NA	NA	1.23783	2.12559	-1.49664
15025	TRINITY_DN9740_c0_g1	LOCNA	XP_974284.1	NA	0.303846	0.699737	0.555289	NA	NA	NA	-1.77053	0.577412	1.3921
15026	TRINITY_DN834_c1_g1	LOCNA	XP_974284.1	NA	0.258539	0.882454	0.99319	NA	NA	NA	3.57207	0.444691	0.0381591
15027	TRINITY_DN834_c0_g1	LOCNA	XP_974284.1	NA	0.325941	0.440905	0.746007	0.798048	0.971704	0.999682	0.518767	0.376958	-0.241923
15028	TRINITY_DN60558_c0_g1	LOCNA	XP_974284.1	NA	0.855339	0.315744	0.599956	0.976012	0.951641	0.999682	-0.225307	1.13941	0.90565
15029	TRINITY_DN1029_c0_g1	LOC663133	XP_974286.2	Dead-box-1	0.723387	0.900945	0.491781	0.952555	0.994196	0.999682	-0.048311	-0.0158156	-0.133224
15030	TRINITY_DN5409_c0_g1	LOC663135	XP_974288.1	serpin peptidase inhibitor 25	0.105512	0.957537	0.459049	0.534083	0.997693	0.999682	0.927361	0.0286235	-0.602973
15031	TRINITY_DN9730_c0_g1	LOC663138	XP_974291.2	spermathreecae	0.295071	0.230988	0.590387	0.778555	0.936288	0.999682	0.216738	0.230112	-0.157697
15032	TRINITY_DN1034_c0_g1	LOCNA	XP_974292.2	NA	0.921265	0.936484	0.958833	0.985488	0.996229	0.999682	0.0168509	0.0125806	0.0124463
15033	TRINITY_DN7266_c0_g1	LOCNA	XP_974296.1	NA	0.513725	0.867241	0.478388	0.891786	0.994196	0.999682	1.36381	-0.323508	-2.09556
15034	TRINITY_DN688_c0_g2	LOC663144	XP_974297.1	absent MD neurons and olfactory sensilla	0.628245	0.0547308	0.259093	0.930082	0.791083	0.999682	0.741416	-2.84977	2.49225
15035	TRINITY_DN104513_c0_g1	LOCNA	XP_974298.1	NA	0.557061	0.978265	0.909988	0.904907	0.999432	0.999682	0.671622	0.0288569	0.182872
15036	TRINITY_DN19933_c1_g1	LOC663150	XP_974303.2	uncharacterized protein	0.582069	0.806413	0.39605	NA	NA	NA	-1.68913	-0.695392	3.65471
15037	TRINITY_DN377_c0_g2	LOC663150	XP_974303.2	uncharacterized protein	0.00101459	0.201431	0.397422	0.0295608	0.925268	0.999682	-0.620319	0.222981	0.225948
15038	TRINITY_DN1528_c9_g2	LOC663151	XP_974304.1	Ribosomal protein L13A	0.324695	0.710564	0.678142	0.797955	0.98561	0.999682	-0.227443	0.0793502	0.135544
15039	TRINITY_DN65815_c0_g2	LOC663151	XP_974304.1	Ribosomal protein L13A	0.520016	0.549752	0.252055	NA	NA	NA	-1.93483	-1.66244	4.83374
15040	TRINITY_DN65815_c0_g1	LOC663151	XP_974304.1	Ribosomal protein L13A	0.942365	0.910368	0.504019	NA	NA	NA	-0.308522	0.44476	4.00078
15041	TRINITY_DN161379_c1_g1	LOC663151	XP_974304.1	Ribosomal protein L13A	0.757827	0.972325	0.898814	NA	NA	NA	0.796918	0.084043	0.464605
15042	TRINITY_DN13427_c0_g1	LOC663153	XP_974306.1	ninjurin-A	0.529699	0.360122	0.788646	0.899086	0.958164	0.999682	-0.193707	0.261312	0.116869
15043	TRINITY_DN13889_c0_g1	LOCNA	XP_974310.1	NA	0.628406	0.717417	0.682127	NA	NA	NA	-2.05294	-1.41988	2.46249
15044	TRINITY_DN3689_c0_g1	LOCNA	XP_974310.1	NA	0.848944	0.959517	0.699557	0.975274	0.997693	0.999682	0.106122	0.0261994	0.304131
15045	TRINITY_DN5312_c1_g1	LOCNA	XP_974310.1	NA	0.99298	0.556709	0.958044	0.997976	0.975205	0.999682	-0.0034402	0.212838	-0.0290933
15046	TRINITY_DN2619_c0_g3	LOC663165	XP_974317.1	Ubiquitin-like domain-containing C-terminal domain phosphatase 1	0.641295	0.173743	0.182015	0.934689	0.912114	0.978472	-0.0894816	-0.24437	0.364306
15047	TRINITY_DN1443_c3_g1	LOC663168	XP_974320.3	Hormone receptor 4	0.180992	0.328571	0.954318	0.666475	0.955065	0.999682	0.344427	0.232977	-0.0208602
15048	TRINITY_DN17115_c0_g1	LOC663170	XP_974322.1	Carbonic anhydrase 1	0.0053765	0.724412	0.012632	0.0966771	0.98561	0.414684	1.66724	-0.195768	-2.11466
15049	TRINITY_DN11354_c0_g1	LOC663171	XP_974323.1	TWIK-related acid-sensitive K[+] channel 6	0.811437	0.919918	0.758244	0.973264	0.994546	0.999682	-0.0623928	-0.0245629	-0.114571
15050	TRINITY_DN3723_c0_g1	LOC663174	XP_974325.2	Secretory 24AB	0.0410842	0.71109	0.240664	0.339571	0.98561	0.999682	0.294154	-0.0495455	-0.239359
15051	TRINITY_DN3723_c0_g2	LOC663174	XP_974325.2	Secretory 24AB	0.0037807	0.720723	0.18117	0.0760042	0.98561	0.978472	0.694927	0.0805669	-0.456268
15052	TRINITY_DN104727_c0_g1	LOCNA	XP_974326.1	NA	0.390406	0.0569908	0.246155	NA	NA	NA	1.93389	3.89786	-3.63116
15053	TRINITY_DN162320_c1_g1	LOCNA	XP_974326.1	NA	0.692481	0.848989	0.821031	NA	NA	NA	0.987334	0.444715	0.792249
15054	TRINITY_DN279839_c3_g1	LOCNA	XP_974326.1	NA	0.499743	0.891215	0.215194	0.885203	0.994196	0.999682	-0.104613	0.019635	0.271733
15055	TRINITY_DN94620_c0_g2	LOCNA	XP_974326.1	NA	0.818473	0.765442	0.420023	NA	NA	NA	-0.669228	0.805408	3.27274
15056	TRINITY_DN4298_c0_g1	LOC663177	XP_974328.1	uncharacterized protein	0.60082	0.920598	0.723393	0.922435	0.994779	0.999682	0.0698071	-0.012326	-0.0668181
15057	TRINITY_DN3491_c0_g1	LOC663178	XP_974329.2	Small ribonucleoprotein particle protein SmB	0.491854	0.316781	0.389814	0.882132	0.952287	0.999682	-0.205823	-0.278175	0.364649
15058	TRINITY_DN6729_c0_g3	LOCNA	XP_974333.2	NA	0.294592	0.406483	0.706197	0.778555	0.968331	0.999682	0.390928	-0.291164	-0.200542
15059	TRINITY_DN7455_c0_g1	LOC663188	XP_974339.1	sialin-like	0.509142	0.675383	0.419201	0.889238	0.983512	0.999682	1.15105	-0.678556	-2.00032
15060	TRINITY_DN20454_c0_g1	LOC663188	XP_974339.1	sialin-like	0.719712	0.551578	0.92069	NA	NA	NA	1.0435	-1.65259	-0.418669
15061	TRINITY_DN128171_c0_g1	LOC663188	XP_974339.1	sialin-like	0.823653	0.78166	0.832898	NA	NA	NA	0.938275	-1.09214	-1.26481
15062	TRINITY_DN9675_c0_g1	LOC663188	XP_974339.1	sialin-like	0.435279	0.740359	0.547944	0.861716	0.986776	0.999682	0.351499	0.140348	-0.385639
15063	TRINITY_DN119_c0_g1	LOCNA	XP_974340.1	NA	0.501475	0.668243	0.840846	0.88591	0.983512	0.999682	-0.469273	-0.277075	0.198324
15064	TRINITY_DN6222_c0_g1	LOCNA	XP_974340.1	NA	0.218397	0.75064	0.589836	NA	0.988064	0.999682	-1.59865	-0.376829	0.992171
15065	TRINITY_DN646_c0_g1	LOC663192	XP_974343.1	SBDS ribosome maturation factor	0.675822	0.423309	0.979317	0.944712	0.970371	0.999682	0.0481074	-0.0861716	-0.0042421
15066	TRINITY_DN4960_c0_g1	LOC663195	XP_974346.1	facilitated trehalose transporter Tret1	0.000577424	0.402018	0.123169	0.0189395	0.967592	0.922964	-1.06444	-0.238675	0.677805
15067	TRINITY_DN264192_c0_g1	LOC663196	XP_974347.1	Ribosomal protein L7	0.667648	0.84127	0.353579	NA	NA	NA	-1.02991	0.444733	3.08327
15068	TRINITY_DN142472_c0_g1	LOC663196	XP_974347.1	Ribosomal protein L7	0.842272	0.804802	0.658883	0.975047	0.99038	0.999682	-0.0485411	0.0558238	-0.152312
15069	TRINITY_DN70287_c0_g1	LOC663196	XP_974347.1	Ribosomal protein L7	0.430328	0.582698	0.0862282	NA	NA	NA	-2.11596	-1.36267	6.40209
15070	TRINITY_DN133278_c0_g1	LOC663196	XP_974347.1	Ribosomal protein L7	0.528671	0.514571	0.164094	NA	NA	NA	-0.906708	-0.896256	2.8121
15071	TRINITY_DN3018_c0_g1	LOC663198	XP_974349.1	Tetraspanin 5D	0.266679	0.263939	0.407286	0.757399	0.943896	0.999682	0.367331	0.342347	-0.387672
15072	TRINITY_DN357_c0_g2	LOC663199	XP_974350.1	uncharacterized protein	0.361533	0.776818	0.608236	0.822302	0.989652	0.999682	0.112962	0.0326851	-0.0900105
15073	TRINITY_DN137806_c0_g1	LOC663200	XP_974351.1	Dynactin 5, p25 subunit	0.949072	0.915633	0.942822	0.990914	0.994196	0.999682	0.0138975	0.0215603	-0.0221906
15074	TRINITY_DN38535_c0_g1	LOC663206	XP_974357.1	Rad23	0.518691	0.0523473	0.583903	0.894335	0.785781	0.999682	-0.152835	-0.425741	0.183531
15075	TRINITY_DN11318_c0_g1	LOC663209	XP_974360.1	Ribosomal protein L23	0.956957	0.837996	0.280274	NA	NA	NA	-0.13533	-0.480187	3.77514
15076	TRINITY_DN1266_c2_g1	LOC663212	XP_974363.1	zinc finger protein 595	0.00223218	0.600073	0.0512305	0.0525296	0.977433	0.715186	0.914343	-0.146233	-0.827734
15077	TRINITY_DN7195_c0_g1	LOC663215	XP_974366.1	putative inorganic phosphate cotransporter	0.612095	0.968014	0.124861	NA	0.997959	0.92549	0.86208	-0.063895	-3.87101
15078	TRINITY_DN899_c0_g1	LOC663216	XP_974367.1	alpha-crystallin A chain	0.757698	0.167764	0.827761	0.96061	0.911073	0.999682	0.157121	-0.663832	-0.159088
15079	TRINITY_DN1538_c3_g1	LOC663219	XP_974369.1	Krueppel-like factor 13	0.252948	0.354519	0.0968103	0.747095	0.958164	0.880106	-0.240052	-0.180595	0.493845
15080	TRINITY_DN8802_c0_g1	LOC663220	XP_974370.1	uncharacterized protein	0.61257	0.365428	0.713207	0.925939	0.959517	0.999682	-0.101292	0.167711	0.103994
15081	TRINITY_DN5678_c0_g1	LOC663222	XP_974372.1	facilitated trehalose transporter Tret1	0.00165197	1.39446e-05	3.92578e-05	0.0418398	0.00408596	0.0150395	-1.64581	-2.10495	3.0423
15082	TRINITY_DN6243_c0_g1	LOC663226	XP_974376.1	G1/S-specific cyclin-D2	0.0383696	0.404086	0.101565	0.326666	0.967592	0.889806	1.09567	-0.41455	-1.23724
15083	TRINITY_DN2318_c0_g1	LOC663228	XP_974378.3	Maf1	0.218721	0.309569	0.938946	0.714464	0.951159	0.999682	-0.186341	-0.142734	0.0164297
15084	TRINITY_DN6948_c0_g1	LOC663231	XP_974381.2	lysine-specific demethylase 4A	0.147387	0.178259	0.618823	0.61759	0.914808	0.999682	0.252375	-0.217759	-0.122766
15085	TRINITY_DN1367_c0_g1	LOC663237	XP_974387.2	eyes absent	0.456433	0.27212	0.792092	0.869703	0.945154	0.999682	0.123987	-0.170613	-0.0623433
15086	TRINITY_DN1923_c3_g1	LOC663238	XP_974388.1	serpin peptidase inhibitor 7	0.398748	0.00207092	0.00540197	0.843435	0.210469	0.27677	-0.659876	-2.23965	3.08229
15087	TRINITY_DN13878_c1_g1	LOC663238	XP_974388.1	serpin peptidase inhibitor 7	0.00665098	0.669072	0.825186	0.109886	0.983512	0.999682	2.56825	-0.405146	0.300662
15088	TRINITY_DN115_c7_g1	LOC663238	XP_974388.1	serpin peptidase inhibitor 7	0.927477	0.600611	0.285949	0.986605	0.977433	0.999682	0.101693	-0.549258	1.69032
15089	TRINITY_DN115_c4_g1	LOC663238	XP_974388.1	serpin peptidase inhibitor 7	0.532003	0.730098	0.255862	0.899891	0.985627	0.999682	-0.239891	0.123285	0.616495
15090	TRINITY_DN376_c1_g1	LOC663238	XP_974388.1	serpin peptidase inhibitor 7	0.0239948	0.958263	0.513001	0.249226	0.997693	0.999682	1.09139	0.0234374	0.447336
15091	TRINITY_DN13878_c0_g1	LOC663238	XP_974388.1	serpin peptidase inhibitor 7	0.000150497	0.858027	0.83631	0.00664235	0.994075	0.999682	1.9535	0.0855797	0.150635
15092	TRINITY_DN218521_c0_g1	LOC663238	XP_974388.1	serpin peptidase inhibitor 7	0.620162	0.686629	0.206839	0.926865	0.983512	0.996392	0.352563	0.265863	1.26963
15093	TRINITY_DN115_c1_g2	LOC663238	XP_974388.1	serpin peptidase inhibitor 7	0.410258	0.0195906	0.0127013	0.847209	0.610982	0.415274	0.279336	-0.737471	1.19778
15094	TRINITY_DN70415_c1_g1	LOC663238	XP_974388.1	serpin peptidase inhibitor 7	0.758311	0.324468	0.338231	0.960914	0.952869	0.999682	0.174286	-0.518738	0.768175
15095	TRINITY_DN115_c7_g3	LOC663238	XP_974388.1	serpin peptidase inhibitor 7	0.0127074	0.981401	0.386671	0.16637	0.999464	0.999682	1.91542	-0.0174504	0.945171
15096	TRINITY_DN13878_c1_g2	LOC663238	XP_974388.1	serpin peptidase inhibitor 7	0.348384	0.795031	0.223252	NA	NA	NA	-2.15124	-0.543395	3.88589
15097	TRINITY_DN376_c1_g4	LOC663238	XP_974388.1	serpin peptidase inhibitor 7	0.702216	0.83865	0.401086	0.94975	0.993094	0.999682	-0.190258	-0.0938149	0.590935
15098	TRINITY_DN14342_c0_g1	LOC663238	XP_974388.1	serpin peptidase inhibitor 7	0.405195	0.481286	0.386461	0.844643	0.974447	0.999682	0.655458	0.516477	0.962059
15099	TRINITY_DN70415_c0_g1	LOC663238	XP_974388.1	serpin peptidase inhibitor 7	0.479957	0.00645272	0.0131091	0.879063	0.410102	0.422709	-0.516185	-1.84729	2.56633
15100	TRINITY_DN376_c1_g2	LOC663238	XP_974388.1	serpin peptidase inhibitor 7	0.113072	0.577422	0.013059	0.549997	0.976802	0.422486	-0.817378	-0.266115	1.81037
15101	TRINITY_DN2730_c0_g3	LOC663238	XP_974388.1	serpin peptidase inhibitor 7	0.000395804	0.024199	0.21568	0.0140151	0.644797	0.999682	2.84601	-2.14551	1.56122
15102	TRINITY_DN153942_c0_g1	LOC663238	XP_974388.1	serpin peptidase inhibitor 7	0.853992	0.385237	0.453352	NA	NA	NA	-0.295616	-1.34653	1.74023
15103	TRINITY_DN1725_c0_g1	LOC663238	XP_974388.1	serpin peptidase inhibitor 7	0.699158	0.553916	0.924672	0.949138	0.975205	0.999682	0.1439	0.20505	-0.0498644
15104	TRINITY_DN4339_c0_g2	LOC663240	XP_974390.1	protein lethal(2)essential for life	0.821029	0.102979	0.998534	0.973483	0.863199	0.999723	0.0974043	-0.652974	0.00112247
15105	TRINITY_DN20076_c0_g1	LOC663241	XP_974391.1	Dynein axonemal assembly factor 3	0.620661	0.788864	0.345181	0.926971	0.990207	0.999682	1.07852	-0.542437	-2.93389
15106	TRINITY_DN2933_c0_g1	LOC663245	XP_974394.1	facilitated trehalose transporter Tret1	0.3078	0.00125418	0.108241	0.784224	0.154627	0.898912	-0.383077	-1.12319	0.853806
15107	TRINITY_DN36873_c1_g1	LOC663246	XP_974395.1	uncharacterized protein	0.494439	0.341442	0.491664	0.88309	0.956732	0.999682	-0.228526	0.294581	-0.325272
15108	TRINITY_DN2432_c3_g1	LOC663247	XP_974396.1	Integrator 6	0.286652	0.471997	0.793609	0.774057	0.974447	0.999682	0.308379	-0.193046	-0.107175
15109	TRINITY_DN48053_c0_g1	LOC663247	XP_974396.1	Integrator 6	0.958183	0.893608	0.612408	NA	NA	NA	-0.188331	0.444734	2.55095
15110	TRINITY_DN17949_c0_g1	LOC663247	XP_974396.1	Integrator 6	0.661005	0.464355	0.490763	NA	0.974447	0.999682	-0.451995	-0.71189	1.01485
15111	TRINITY_DN10190_c0_g1	LOC663248	XP_974397.2	Nucleolar protein 66	0.191388	0.607406	0.6548	0.680105	0.977433	0.999682	-0.180687	-0.0660712	0.087706
15112	TRINITY_DN1474_c0_g1	LOC663249	XP_974398.1	uncharacterized protein	4.0793e-06	0.399274	3.31372e-05	0.000359071	0.967514	0.0135124	2.69892	0.457412	-3.44
15113	TRINITY_DN5609_c0_g1	LOC663251	XP_974400.1	O-acyltransferase like protein	0.983224	0.0121228	0.303419	0.996852	0.522951	0.999682	-0.00780533	0.861944	-0.540097
15114	TRINITY_DN4889_c0_g2	LOC663252	XP_974401.2	reptin	0.91636	0.697084	0.872375	0.984749	0.984257	0.999682	-0.0187461	-0.0645104	0.0406154
15115	TRINITY_DN6193_c0_g1	LOCNA	XP_974405.1	NA	0.321815	0.828542	0.39614	0.795182	0.991831	0.999682	0.318862	0.0651259	-0.388125
15116	TRINITY_DN9530_c0_g1	LOC663257	XP_974406.1	uncharacterized LOC663257	0.900728	0.80255	0.57175	0.982108	0.99038	0.999682	-0.0197462	0.0367986	-0.126928
15117	TRINITY_DN4339_c0_g1	LOC663260	XP_974409.1	polycomb group RING finger protein 3	0.435193	0.521397	0.600022	0.861716	0.974447	0.999682	-0.177769	-0.136532	0.169971
15118	TRINITY_DN1946_c5_g3	LOC663261	XP_974410.1	uncharacterized protein	0.905182	0.414025	0.651983	0.982769	0.969463	0.999682	0.0193016	0.123201	0.103538
15119	TRINITY_DN2612_c0_g1	LOC663264	XP_974413.2	Ubiquitin specific protease 39	0.956595	0.974666	0.57519	0.992168	0.999013	0.999682	-0.00940775	0.00510636	0.137275
15120	TRINITY_DN5886_c0_g1	LOC663265	XP_974414.1	hemocyte protein-glutamine gamma-glutamyltransferase	0.29851	0.00115138	0.040804	0.779548	0.148443	0.665809	0.761851	-2.24419	2.13497
15121	TRINITY_DN40687_c1_g1	LOC663269	XP_974418.1	uncharacterized LOC663269	0.379574	0.929429	0.325143	NA	NA	NA	-2.16307	0.199905	3.36923
15122	TRINITY_DN6139_c1_g1	LOC663271	XP_974420.1	uncharacterized LOC663271	0.691343	0.857873	0.479166	0.949022	0.994075	0.999682	0.365713	-0.156163	-0.941921
15123	TRINITY_DN1994_c0_g1	LOC663272	XP_974421.1	septin interacting protein 3	0.195792	0.605225	0.669917	0.685645	0.977433	0.999682	0.148146	0.0550116	-0.0691495
15124	TRINITY_DN96686_c0_g1	LOC663274	XP_974423.1	uncharacterized protein	0.610489	0.294951	0.505004	NA	0.946173	NA	-0.860387	1.57846	-1.59539
15125	TRINITY_DN10053_c0_g1	LOCNA	XP_974424.1	NA	0.365473	0.441024	0.95184	NA	0.971704	0.999682	1.48085	-1.21446	-0.14231
15126	TRINITY_DN23889_c0_g1	LOCNA	XP_974424.1	NA	0.165485	0.78495	0.358251	NA	0.990207	0.999682	2.38022	-0.447222	-2.27109
15127	TRINITY_DN536_c1_g1	LOCNA	XP_974424.1	NA	0.55996	0.529991	0.987789	0.905467	0.975205	0.999682	0.0650425	-0.0652765	-0.00242289
15128	TRINITY_DN9394_c0_g2	LOCNA	XP_974424.1	NA	0.68207	0.333436	0.184621	0.946948	0.956384	0.979267	0.286158	0.629256	-1.32283
15129	TRINITY_DN19861_c0_g1	LOC663279	XP_974428.1	uncharacterized protein	0.441835	0.415722	0.825516	0.865008	0.969654	0.999682	0.144729	0.142452	-0.0587698
15130	TRINITY_DN7109_c0_g1	LOC663282	XP_974431.1	peter pan	0.0396904	0.0567475	0.0582497	0.331569	0.795887	0.748591	-0.287601	-0.248488	0.376239
15131	TRINITY_DN2086_c1_g1	LOC663293	XP_974442.1	heat shock protein 70 A1	0.00113689	0.413271	0.0157366	0.0319148	0.969219	0.462503	-2.01391	-0.468613	2.11329
15132	TRINITY_DN1085_c0_g1	LOC663294	XP_974443.1	Fumarylacetoacetase	0.418456	0.120355	0.869277	0.850585	0.883989	0.999682	0.539665	0.95925	0.155223
15133	TRINITY_DN2879_c0_g1	LOC663296	XP_974445.2	Dihydrouridine synthase 4	0.73605	0.942532	0.804836	0.954978	0.997278	0.999682	-0.0898633	0.0179863	-0.0938789
15134	TRINITY_DN7227_c0_g1	LOC663298	XP_974447.1	Activator of SUMO 1	0.243446	0.290576	0.25214	0.7395	0.945784	0.999682	-0.311416	-0.26175	0.432901
15135	TRINITY_DN16677_c0_g2	LOC663299	XP_974448.1	Signal recognition particle 68	0.00933891	0.414763	0.00935509	0.136236	0.969654	0.356086	0.458251	0.133695	-0.649559
15136	TRINITY_DN2411_c0_g2	LOC663306	XP_974454.1	heparan-alpha-glucosaminide N-acetyltransferase	0.522133	0.563496	0.789194	0.896789	0.975205	0.999682	0.160977	-0.136403	-0.0958386
15137	TRINITY_DN2411_c0_g1	LOC663306	XP_974454.1	heparan-alpha-glucosaminide N-acetyltransferase	0.677937	0.024347	0.197598	0.945227	0.644797	0.991106	0.0849019	-0.431051	0.374541
15138	TRINITY_DN11477_c1_g1	LOC663306	XP_974454.1	heparan-alpha-glucosaminide N-acetyltransferase	0.45084	0.493152	0.333082	0.867937	0.974447	0.999682	-0.214293	-0.182463	0.391428
15139	TRINITY_DN20975_c0_g1	LOC663306	XP_974454.1	heparan-alpha-glucosaminide N-acetyltransferase	0.611921	0.88399	0.43117	0.925939	0.994196	0.999682	0.207931	-0.055936	0.457295
15140	TRINITY_DN9149_c0_g1	LOC663308	XP_974456.3	Usf	0.00585389	0.920727	0.108833	0.101482	0.994779	0.898912	0.490076	0.0165035	-0.404629
15141	TRINITY_DN3211_c0_g1	LOCNA	XP_974457.2	NA	0.232748	0.653899	0.932753	0.728351	0.983413	0.999682	0.239524	0.08352	-0.0239728
15142	TRINITY_DN4724_c0_g1	LOC663312	XP_974460.1	uncharacterized protein	0.580265	0.405457	0.961229	0.916025	0.967939	0.999682	-0.148764	-0.207435	0.0185103
15143	TRINITY_DN1052_c0_g1	LOC663315	XP_974463.1	Glutamic acid decarboxylase 1	0.159336	0.161543	0.778634	0.636394	0.90817	0.999682	-0.778378	0.716467	0.219814
15144	TRINITY_DN14672_c1_g1	LOC663316	XP_974464.1	ras-like GTP-binding protein rhoA	0.50896	0.928555	0.967505	0.889149	0.995725	0.999682	0.315232	0.039791	-0.0275376
15145	TRINITY_DN9011_c0_g2	LOCNA	XP_974466.2	NA	0.88943	0.265874	0.847014	0.9798	0.943896	0.999682	0.0227874	-0.170231	0.0449325
15146	TRINITY_DN616_c0_g1	LOC663320	XP_974468.2	DNA fragmentation factor-related protein 2	0.160608	0.132785	0.539471	0.637239	0.886125	0.999682	-0.273515	-0.272481	0.169753
15147	TRINITY_DN2228_c0_g1	LOC663321	XP_974469.1	tenectin	0.00678955	0.793341	0.0678583	0.111701	0.990207	0.797355	-1.40916	-0.126243	1.34417
15148	TRINITY_DN12746_c0_g1	LOC663321	XP_974469.1	tenectin	0.476955	0.126402	0.858833	0.877163	0.883989	0.999682	-0.416985	0.827695	0.147155
15149	TRINITY_DN98907_c1_g1	LOC663325	XP_974471.1	uncharacterized protein	0.2788	0.0753448	0.275723	0.769036	0.830696	0.999682	0.250689	0.381334	-0.356871
15150	TRINITY_DN7888_c0_g1	LOCNA	XP_974472.2	NA	0.204367	0.0998173	0.0734272	0.695356	0.862534	0.821786	-0.260267	-0.315615	0.521939
15151	TRINITY_DN5297_c0_g1	LOC663327	XP_974473.1	protein TFG	0.431529	0.14362	0.852671	0.858731	0.900751	0.999682	0.0946065	-0.164636	-0.0317867
15152	TRINITY_DN16234_c0_g1	LOC663333	XP_974479.1	belphegor	0.0998072	0.209932	0.703687	0.518505	0.931616	0.999682	0.290902	-0.207439	0.095522
15153	TRINITY_DN5214_c0_g4	LOC663347	XP_974492.1	Cdc2-related kinase	0.80988	0.848627	0.736353	NA	NA	NA	-1.02552	-0.753129	2.02858
15154	TRINITY_DN5369_c0_g1	LOC663348	XP_974493.2	1,5-anhydro-D-fructose reductase	0.462902	0.540302	0.780682	0.873336	0.975205	0.999682	-0.287284	0.221914	0.154112
15155	TRINITY_DN2890_c0_g1	LOC663360	XP_974504.1	IKK gamma	0.234279	0.45685	0.706964	0.729305	0.974447	0.999682	0.112837	-0.0657372	-0.0505929
15156	TRINITY_DN8104_c0_g2	LOC663362	XP_974506.1	haywire	0.960834	0.188878	0.976671	0.993021	0.919422	0.999682	0.00728561	0.181033	-0.00614273
15157	TRINITY_DN10179_c0_g1	LOC663364	XP_974508.1	DNA-binding protein D-ETS-6	0.00112707	0.569909	0.375229	0.0317271	0.975485	0.999682	2.27189	-0.376759	-0.881978
15158	TRINITY_DN1584_c0_g1	LOC663365	XP_974509.1	SP555	0.0789059	0.666735	0.778919	0.466544	0.983512	0.999682	-0.433891	0.098651	-0.0985148
15159	TRINITY_DN1610_c2_g2	LOC663369	XP_974513.1	uncharacterized protein	0.171296	0.355262	0.237729	0.653252	0.958164	0.999682	0.401508	0.254893	-0.493279
15160	TRINITY_DN24830_c0_g1	LOCNA	XP_974516.2	NA	0.36507	0.0601812	0.433722	0.82372	0.807738	0.999682	0.375073	-0.721076	0.458599
15161	TRINITY_DN18062_c0_g1	LOCNA	XP_974517.2	NA	0.88851	0.269508	0.742407	0.979622	0.944474	0.999682	0.18524	-1.37708	-0.6264
15162	TRINITY_DN4152_c0_g2	LOCNA	XP_974517.2	NA	0.76777	0.290578	0.8026	NA	0.945784	0.999682	0.677441	-2.30702	-0.831414
15163	TRINITY_DN4152_c0_g1	LOCNA	XP_974517.2	NA	0.95055	0.746906	0.619926	0.991402	0.987701	0.999682	0.202764	-0.978958	-2.30719
15164	TRINITY_DN7971_c0_g2	LOC663376	XP_974520.1	noisette	0.446785	0.905436	0.409193	0.866302	0.994196	0.999682	1.71914	0.248753	-2.63958
15165	TRINITY_DN7971_c0_g1	LOC663376	XP_974520.1	noisette	0.5345	0.516506	0.899418	0.901161	0.974447	0.999682	0.141407	-0.137092	0.0407451
15166	TRINITY_DN3080_c0_g1	LOC663378	XP_974522.1	lethal (3) 72Dn	0.923769	0.761817	0.843556	0.986248	0.989251	0.999682	-0.0159496	-0.0469559	-0.0466308
15167	TRINITY_DN236_c1_g2	LOC663379	XP_974523.1	probable pyruvate dehydrogenase E1 component subunit alpha, mitochondrial	0.0439446	0.0670582	0.359209	0.352916	0.822978	0.999682	-0.492629	-0.414895	0.317308
15168	TRINITY_DN663_c0_g1	LOC663380	XP_974524.1	SKP1-related A	0.539367	0.59165	0.474605	NA	NA	NA	1.49014	1.22422	-2.478
15169	TRINITY_DN285854_c0_g1	LOC663380	XP_974524.1	SKP1-related A	0.994626	0.128258	0.570244	NA	0.883989	NA	0.018239	-3.95192	2.22591
15170	TRINITY_DN7516_c0_g1	LOC663380	XP_974524.1	SKP1-related A	0.730547	0.570494	0.149518	0.954013	0.975668	0.953203	0.358624	0.549862	-2.15943
15171	TRINITY_DN7967_c0_g1	LOC663380	XP_974524.1	SKP1-related A	0.563862	0.472551	0.287856	NA	0.974447	0.999682	1.06407	1.23002	-2.7862
15172	TRINITY_DN4017_c13_g1	LOC663380	XP_974524.1	SKP1-related A	0.125625	0.529835	0.0769115	0.577247	0.975205	0.828166	1.89315	0.723574	-3.11085
15173	TRINITY_DN39499_c0_g1	LOC663380	XP_974524.1	SKP1-related A	0.607083	0.910393	0.677199	NA	NA	NA	2.17419	0.444639	-2.50069
15174	TRINITY_DN26466_c0_g1	LOC663380	XP_974524.1	SKP1-related A	0.857128	0.544692	0.711019	0.976012	0.975205	0.999682	0.354139	-1.10676	-1.0345
15175	TRINITY_DN238_c0_g3	LOC663380	XP_974524.1	SKP1-related A	0.606423	0.224221	0.720759	0.925193	0.932749	0.999682	0.937331	-2.06114	-0.924875
15176	TRINITY_DN14223_c0_g1	LOC663380	XP_974524.1	SKP1-related A	0.383724	0.447901	0.167872	0.835022	0.97318	0.967125	1.06121	0.857546	-2.38111
15177	TRINITY_DN5582_c2_g1	LOC663380	XP_974524.1	SKP1-related A	0.427907	0.989529	0.179175	NA	0.999522	NA	1.76447	-0.027636	-4.36923
15178	TRINITY_DN9266_c1_g1	LOC663380	XP_974524.1	SKP1-related A	0.820828	0.795004	0.607735	NA	NA	NA	0.942479	1.00656	-3.03209
15179	TRINITY_DN663_c0_g4	LOC663380	XP_974524.1	SKP1-related A	0.853734	0.746374	0.654122	0.976012	0.987701	0.999682	0.526875	-0.855989	-1.81165
15180	TRINITY_DN6642_c0_g1	LOC663381	XP_974525.1	uncharacterized protein	0.318327	0.752765	0.410437	0.791688	0.988068	0.999682	-0.193494	0.0568354	-0.226942
15181	TRINITY_DN5066_c0_g1	LOC663383	XP_974527.1	brother of tout-velu	0.954872	0.218813	0.74967	0.991992	0.932093	0.999682	-0.012356	-0.249636	0.0987743
15182	TRINITY_DN13041_c0_g1	LOC663397	XP_974537.1	tank	0.382229	0.451766	0.575287	NA	NA	NA	-3.6906	-2.93733	3.36397
15183	TRINITY_DN28652_c0_g1	LOC663397	XP_974537.1	tank	0.84884	0.871042	0.444355	NA	NA	NA	-0.471607	-0.373943	2.64217
15184	TRINITY_DN2586_c0_g1	LOC663402	XP_974542.2	neprilysin-2	0.286395	0.335071	0.763304	0.773986	0.956524	0.999682	-0.280445	0.234944	-0.112136
15185	TRINITY_DN55392_c0_g1	LOC663406	XP_974546.1	NADH dehydrogenase (ubiquinone) 19 kDa subunit	0.502333	0.937176	0.838243	0.88591	0.996229	0.999682	-0.216035	0.0235156	0.0930142
15186	TRINITY_DN52626_c0_g1	LOCNA	XP_974565.1	NA	0.900042	0.660735	0.584986	0.981979	0.983512	0.999682	0.316869	-1.02828	-1.96091
15187	TRINITY_DN4780_c0_g3	LOCNA	XP_974574.1	NA	0.113803	0.0263184	0.0668777	0.551491	0.651773	0.794185	-0.173081	-0.226492	0.284665
15188	TRINITY_DN16574_c0_g1	LOCNA	XP_974575.1	NA	0.18213	0.798486	0.0865905	0.667833	0.99038	0.856544	-1.33032	0.235361	2.41372
15189	TRINITY_DN1973_c0_g1	LOC663441	XP_974579.1	Cullin 2	0.792218	0.0722203	0.805111	0.967318	0.827442	0.999682	0.0396319	-0.251112	0.0525842
15190	TRINITY_DN11540_c0_g1	LOC663444	XP_974582.1	Peroxin 11a/b	0.375353	0.325101	0.543666	NA	NA	NA	-2.0626	-2.15127	2.04734
15191	TRINITY_DN8641_c0_g2	LOC663431	XP_974586.1	E3 ubiquitin-protein ligase COP1	0.168671	0.651997	0.207865	0.647903	0.983327	0.996633	-0.153104	-0.0466292	0.198536
15192	TRINITY_DN12280_c3_g1	LOC663453	XP_974590.1	MD2-like 4	2.70574e-05	0.0529328	1.33865e-05	0.00167703	0.788702	0.00639059	-4.86952	-2.07241	7.13195
15193	TRINITY_DN114031_c1_g1	LOC663454	XP_974591.1	Nfs1 cysteine desulfurase	0.448568	0.505697	0.305084	NA	NA	NA	-2.01967	-1.64783	3.86246
15194	TRINITY_DN5700_c0_g1	LOC663461	XP_974597.1	no extended memory	0.189013	0.220286	0.682285	0.678531	0.932093	0.999682	-0.483215	0.41747	0.212963
15195	TRINITY_DN4458_c0_g1	LOC663464	XP_974600.1	Ras oncogene at 85D	0.69729	0.0746003	0.397486	0.94905	0.830696	0.999682	0.0919633	-0.391617	0.283389
15196	TRINITY_DN1251_c2_g1	LOC663467	XP_974603.1	post-GPI attachment to proteins factor 2	0.418079	0.431033	0.289667	0.850469	0.970424	0.999682	0.238146	0.2165	-0.442789
15197	TRINITY_DN17850_c0_g1	LOC663470	XP_974606.1	Prohibitin 1	0.997848	0.770214	0.426206	0.999493	0.989652	0.999682	0.000521174	-0.0523923	0.217676
15198	TRINITY_DN12310_c0_g1	LOC663471	XP_974607.1	uncharacterized protein	0.0424882	0.529317	0.348942	0.346011	0.975205	0.999682	1.51197	0.43449	-0.987389
15199	TRINITY_DN3688_c0_g1	LOC663472	XP_974608.1	abnormal oocyte	0.300516	0.936315	0.577061	0.780863	0.996229	0.999682	-0.168993	-0.0120924	0.128845
15200	TRINITY_DN411_c0_g1	LOC663473	XP_974609.1	neprilysin-2	0.191169	0.0959755	0.45099	0.680105	0.859836	0.999682	-0.545009	0.642332	-0.444482
15201	TRINITY_DN6425_c0_g1	LOCNA	XP_974612.1	NA	0.001151	0.18829	0.000617301	0.0321949	0.918801	0.081638	-3.95952	-1.43086	5.788
15202	TRINITY_DN242735_c0_g1	LOC663480	XP_974615.1	uncharacterized protein	0.950168	0.571367	0.991354	NA	NA	NA	-0.261767	-2.21619	-0.0647949
15203	TRINITY_DN615_c0_g1	LOC663480	XP_974615.1	uncharacterized protein	0.259471	0.784289	0.316279	0.751543	0.990207	0.999682	0.38608	0.0869497	0.485309
15204	TRINITY_DN77_c0_g1	LOC663487	XP_974621.1	uncharacterized protein	0.560464	0.299363	0.23435	0.905731	0.948094	0.999682	0.147656	0.243735	-0.426611
15205	TRINITY_DN8338_c0_g1	LOC663495	XP_974629.1	Alpha-methylacyl-CoA racemase	0.373279	0.377359	0.814907	0.828708	0.962707	0.999682	0.392268	-0.365305	0.146774
15206	TRINITY_DN7613_c0_g1	LOCNA	XP_974632.1	NA	0.990534	0.641447	0.274403	0.997759	0.982792	0.999682	0.0132806	-0.491001	1.73469
15207	TRINITY_DN1620_c0_g1	LOC663500	XP_974633.1	Splicing factor 30	0.0965431	0.469325	0.321022	0.510398	0.974447	0.999682	-0.204525	-0.0826314	0.172964
15208	TRINITY_DN3141_c0_g1	LOC663503	XP_974636.1	Mekk1	0.909629	0.669674	0.638065	0.983695	0.983512	0.999682	0.0132441	0.0464119	-0.0779318
15209	TRINITY_DN8282_c0_g2	LOC663503	XP_974636.1	Mekk1	0.744973	0.145959	0.800594	0.956752	0.90209	0.999682	0.390826	1.61409	-0.42651
15210	TRINITY_DN106438_c0_g1	LOCNA	XP_974639.2	NA	0.896919	0.673872	0.769845	NA	NA	NA	0.521952	-1.58835	1.6736
15211	TRINITY_DN2247_c0_g1	LOC663510	XP_974643.1	Vesicle-associated membrane protein 7	0.889398	0.666341	0.935461	0.9798	0.983512	0.999682	-0.0225946	-0.0652017	-0.0186656
15212	TRINITY_DN1080_c0_g3	LOC663518	XP_974651.2	spenito	0.7522	0.521775	0.965385	0.959234	0.974447	0.999682	0.0895876	-0.168642	-0.0174346
15213	TRINITY_DN4966_c0_g1	LOCNA	XP_974652.1	NA	0.689873	0.881306	0.16777	0.949022	0.994196	0.967125	-0.465259	-0.161481	2.27143
15214	TRINITY_DN9282_c0_g2	LOC663520	XP_974653.1	RNA polymerase II subunit B	0.992444	0.295802	0.690974	0.997881	0.946173	0.999682	0.00103945	0.106436	-0.0617637
15215	TRINITY_DN9021_c0_g1	LOC663522	XP_974655.2	Glucosidase 2 beta subunit	0.611233	0.216079	0.629272	0.925939	0.932093	0.999682	0.131624	-0.297238	0.176982
15216	TRINITY_DN8641_c0_g1	LOC663523	XP_974656.1	cytosol aminopeptidase	0.215531	0.329088	0.26879	0.711256	0.95583	0.999682	0.967237	-0.705978	-1.22182
15217	TRINITY_DN2344_c0_g3	LOC663524	XP_974657.1	mitochondrial ribosomal protein L42	0.0187238	0.565117	0.20239	0.211389	0.975205	0.994448	-0.719269	0.162925	0.551535
15218	TRINITY_DN598_c0_g1	LOC663527	XP_974660.1	uncharacterized protein	0.0383191	0.0404546	0.106776	0.326441	0.723247	0.8976	-0.408618	-0.376445	0.451925
15219	TRINITY_DN13201_c0_g1	LOC663531	XP_974664.3	ATP-dependent Clp protease proteolytic subunit	0.313112	0.600533	0.358564	NA	0.977433	0.999682	2.1225	-1.04573	-2.80128
15220	TRINITY_DN165171_c0_g1	LOC663532	XP_974665.1	RabX6	0.809294	0.944187	0.683113	NA	NA	NA	-1.02987	-0.276589	2.45941
15221	TRINITY_DN55931_c0_g1	LOC663543	XP_974675.1	zinc transporter ZIP1	4.89508e-06	0.418397	0.0264644	0.000417741	0.970302	0.572526	4.37924	0.730146	-3.00955
15222	TRINITY_DN7698_c0_g2	LOCNA	XP_974678.1	NA	0.148818	0.434697	0.361694	0.61961	0.971307	0.999682	0.288846	0.146	-0.25907
15223	TRINITY_DN5061_c0_g1	LOC663549	XP_974681.2	quail	0.712001	0.607371	0.81741	0.9513	0.977433	0.999682	0.141278	-0.183379	0.125374
15224	TRINITY_DN15056_c0_g1	LOC663552	XP_974684.1	protein Wnt-5b	0.00968617	0.309953	0.300761	0.13964	0.951159	0.999682	1.75864	-0.645783	-0.999692
15225	TRINITY_DN3314_c0_g1	LOC663554	XP_974686.2	facilitated trehalose transporter Tret1	0.0289298	0.853492	0.185017	0.277029	0.993962	0.979267	-0.73084	-0.057191	0.627474
15226	TRINITY_DN1323_c0_g1	LOC663555	XP_974687.2	Regulatory particle non-ATPase 6	0.639886	0.0347569	0.279748	0.933575	0.702045	0.999682	0.129838	-0.542795	0.424349
15227	TRINITY_DN2055_c0_g1	LOC663560	XP_974692.1	tektin-3	0.0402784	0.978495	0.964548	0.335402	0.999432	0.999682	0.349306	0.00426748	0.0107199
15228	TRINITY_DN20648_c0_g1	LOC663561	XP_974693.1	zinc transporter ZIP1	0.343014	0.298751	0.981116	0.809353	0.94762	0.999682	1.48807	-1.52375	-0.0527593
15229	TRINITY_DN24825_c0_g1	LOC663562	XP_974694.1	small ribosomal subunit protein eS19	0.998198	0.915014	0.338618	NA	NA	NA	0.00630738	-0.276605	3.71431
15230	TRINITY_DN11756_c0_g1	LOC663564	XP_974696.2	Ranbp21	0.175998	0.472339	0.0873324	0.660415	0.974447	0.858111	0.201357	0.0996193	-0.36108
15231	TRINITY_DN432_c0_g1	LOC663566	XP_974698.1	Aminopeptidase P	0.777299	0.688306	0.681495	0.964403	0.983512	0.999682	-0.0321691	-0.0423448	0.0661011
15232	TRINITY_DN14_c0_g1	LOC663567	XP_974699.3	tetraspanin-7	0.00355492	0.0379193	0.918034	0.0726845	0.706636	0.999682	-1.14799	-0.756913	-0.0573725
15233	TRINITY_DN18379_c1_g1	LOC663567	XP_974699.3	tetraspanin-7	0.942363	0.91037	0.577797	NA	NA	NA	-0.308534	0.44475	3.33611
15234	TRINITY_DN19744_c1_g1	LOC663568	XP_974700.2	Phenylalanyl-tRNA synthetase, mitochondrial	0.313312	0.709211	0.646431	0.789205	0.98561	0.999682	-0.229045	-0.0785663	0.147545
15235	TRINITY_DN10481_c0_g4	LOC663569	XP_974701.1	Partner of paired	0.987437	0.46498	0.999779	0.997549	0.974447	0.999973	0.00349131	-0.150214	8.69311e-05
15236	TRINITY_DN5771_c0_g1	LOC663572	XP_974704.1	2-oxoglutarate dehydrogenase complex component E1	0.219067	0.522133	0.266384	0.714464	0.974447	0.999682	1.32939	-0.646179	-1.71167
15237	TRINITY_DN1521_c4_g2	LOC663575	XP_974707.1	Branched chain keto acid dehydrogenase E1 subunit beta	0.681785	0.2402	0.570286	0.946948	0.937641	0.999682	-0.165331	0.438488	0.323627
15238	TRINITY_DN14369_c0_g1	LOC663576	XP_974708.1	solute carrier family 25 member 32	0.378278	0.452258	0.304038	0.830786	0.973877	0.999682	-0.248141	-0.197228	0.410751
15239	TRINITY_DN8707_c0_g1	LOC663577	XP_974709.1	uncharacterized protein	0.74487	0.865092	0.866461	0.956752	0.994196	0.999682	-0.0421421	-0.0205012	-0.0309181
15240	TRINITY_DN7450_c0_g1	LOC663579	XP_974711.1	zinc transporter ZIP1	0.926934	0.504431	0.772322	0.986605	0.974447	0.999682	-0.0659278	-0.44605	0.294851
15241	TRINITY_DN58296_c0_g1	LOCNA	XP_974716.1	NA	0.331932	0.236363	0.441721	0.802033	0.937549	0.999682	-0.244937	-0.278459	0.275794
15242	TRINITY_DN18987_c0_g1	LOCNA	XP_974719.2	NA	0.995227	0.768819	0.953323	NA	NA	NA	0.0253303	-1.1578	-0.351879
15243	TRINITY_DN791_c0_g1	LOCNA	XP_974719.2	NA	0.491434	0.0974487	0.132765	0.881989	0.861535	0.934745	-0.0891412	-0.200396	0.276579
15244	TRINITY_DN829_c0_g2	LOC663597	XP_974730.2	La related protein 7	0.857711	0.936464	0.208341	0.976012	0.996229	0.996678	-0.0359709	0.0148136	0.357023
15245	TRINITY_DN2707_c0_g1	LOC663599	XP_974732.3	tetratricopeptide repeat protein 5	0.153394	0.333407	0.94163	0.627467	0.956384	0.999682	0.548216	-0.344563	-0.0397979
15246	TRINITY_DN9035_c0_g1	LOC663602	XP_974735.1	uncharacterized protein	0.601572	0.812606	0.521138	0.922435	0.99069	0.999682	0.0755698	-0.0320668	-0.132058
15247	TRINITY_DN1209_c0_g1	LOC663604	XP_974737.3	adenylate kinase 7	0.0267828	0.137735	0.795373	0.265241	0.892979	0.999682	-0.20495	0.127465	-0.0340011
15248	TRINITY_DN11535_c0_g1	LOC663605	XP_974738.1	Ring and YY1 Binding Protein	0.207873	0.0604893	0.0471154	0.700344	0.808225	0.697045	-0.386917	-0.535814	0.864052
15249	TRINITY_DN51626_c0_g2	LOC663611	XP_974743.1	Prp18	0.0311338	0.220326	0.157206	0.288901	0.932093	0.962044	-0.275224	-0.146356	0.25718
15250	TRINITY_DN2237_c0_g1	LOC663612	XP_974744.2	F-box only protein 6	0.0987143	0.0736465	0.49562	0.515578	0.830194	0.999682	-0.411494	-0.415746	0.241813
15251	TRINITY_DN3402_c0_g1	LOC663616	XP_974748.1	Ubiquitin like 3	0.247887	0.224519	0.724429	0.743661	0.932749	0.999682	0.300541	-0.293054	-0.129818
15252	TRINITY_DN30914_c0_g2	LOC663620	XP_974752.2	mitochondrial translation elongation factor Ts	0.251716	0.54864	0.781048	0.746285	0.975205	0.999682	-0.265415	-0.12887	0.091188
15253	TRINITY_DN9276_c0_g1	LOC663628	XP_974759.1	uncharacterized LOC663628	0.11043	0.865827	0.178612	0.546362	0.994196	0.976134	-0.535648	0.0525058	0.638277
15254	TRINITY_DN20553_c0_g1	LOC663629	XP_974760.1	larval/pupal cuticle protein H1C	0.215492	0.932936	0.251537	NA	0.995928	NA	2.28858	0.149652	-3.09571
15255	TRINITY_DN30715_c0_g1	LOC663632	XP_974763.2	uncharacterized protein	0.670892	0.661546	0.921408	0.942855	0.983512	0.999682	0.128232	-0.126013	-0.0428039
15256	TRINITY_DN7169_c0_g3	LOC663632	XP_974763.2	uncharacterized protein	0.590957	0.467126	0.815205	0.918721	0.974447	0.999682	0.196648	0.249311	0.121124
15257	TRINITY_DN182452_c0_g1	LOC663632	XP_974763.2	uncharacterized protein	0.581416	0.217449	0.839782	0.91619	0.932093	0.999682	0.19175	-0.412994	-0.101979
15258	TRINITY_DN7077_c0_g1	LOC663633	XP_974764.1	zinc finger protein OZF	0.347368	0.174884	0.223377	0.812288	0.912114	0.999682	1.15812	1.57637	2.02517
15259	TRINITY_DN103510_c0_g1	LOC663633	XP_974764.1	zinc finger protein OZF	0.585867	0.257326	0.943455	0.917321	0.942802	0.999682	0.0797353	0.153538	-0.0146818
15260	TRINITY_DN88231_c0_g2	LOCNA	XP_974765.2	NA	0.000148889	0.00165891	0.00989035	0.00659005	0.182577	0.363526	1.14642	0.890509	-1.10226
15261	TRINITY_DN4205_c0_g1	LOC663638	XP_974768.1	angiotensin-converting enzyme	0.409714	0.811139	0.230751	0.847129	0.99059	0.999682	0.166506	-0.0451679	-0.344828
15262	TRINITY_DN42543_c0_g1	LOC663640	XP_974770.1	exuperantia	0.646492	0.860808	0.643916	0.936652	0.994196	0.999682	1.10085	-0.391607	-1.57569
15263	TRINITY_DN20951_c0_g1	LOC663640	XP_974770.1	exuperantia	0.684524	0.066249	0.934688	NA	NA	NA	0.677831	-3.10101	-0.209306
15264	TRINITY_DN2391_c0_g2	LOC663640	XP_974770.1	exuperantia	0.719479	0.657574	0.705382	0.951785	0.983512	0.999682	0.389203	0.445302	0.579117
15265	TRINITY_DN10114_c0_g2	LOC663640	XP_974770.1	exuperantia	0.37329	0.288222	0.130467	0.828708	0.945154	0.931276	0.265512	0.294809	-0.640054
15266	TRINITY_DN20951_c0_g2	LOC663640	XP_974770.1	exuperantia	0.333029	0.678752	0.498376	0.802761	0.983512	0.999682	1.54821	-0.619041	-1.54089
15267	TRINITY_DN10114_c2_g2	LOC663640	XP_974770.1	exuperantia	0.583944	0.50128	0.666788	0.916846	0.974447	0.999682	0.884617	-1.02249	-0.996532
15268	TRINITY_DN10114_c0_g1	LOC663640	XP_974770.1	exuperantia	0.0267882	0.512665	0.0602002	0.265241	0.974447	0.759702	0.652107	0.178821	-0.783361
15269	TRINITY_DN6058_c0_g1	LOC663641	XP_974771.1	Mau2 sister chromatid cohesion factor	0.526315	0.227107	0.59743	0.898667	0.933792	0.999682	-0.133876	-0.237705	0.158416
15270	TRINITY_DN11251_c0_g1	LOC663646	XP_974775.1	probable enoyl-CoA hydratase	0.661598	0.589167	0.86455	0.940568	0.977433	0.999682	-0.0731613	-0.0842922	0.0405375
15271	TRINITY_DN9145_c0_g1	LOC663647	XP_974776.1	Pyrroline 5-carboyxlate reductase	0.0164968	0.0885782	0.0203319	0.194564	0.843606	0.518311	-0.339253	-0.225703	0.467502
15272	TRINITY_DN135249_c0_g1	LOC663655	XP_974784.1	hydroxysteroid (17-beta) dehydrogenase 4	0.491877	0.485023	0.044497	NA	NA	NA	-1.1414	-1.08449	4.59701
15273	TRINITY_DN4845_c1_g1	LOC663655	XP_974784.1	hydroxysteroid (17-beta) dehydrogenase 4	0.499198	0.99507	0.893136	0.884968	0.999803	0.999682	0.168711	-0.0014288	0.0474402
15274	TRINITY_DN82899_c0_g2	LOC663655	XP_974784.1	hydroxysteroid (17-beta) dehydrogenase 4	0.524061	0.975245	0.688496	NA	0.999013	0.999682	0.62002	0.0287425	-0.559294
15275	TRINITY_DN4845_c0_g1	LOC663655	XP_974784.1	hydroxysteroid (17-beta) dehydrogenase 4	0.45976	0.0826029	0.0488936	NA	NA	NA	0.763706	-2.01788	3.05646
15276	TRINITY_DN3657_c2_g3	LOC663659	XP_974788.1	uncharacterized protein	0.904811	0.842758	0.534711	0.98268	0.99373	0.999682	-0.0224747	0.0347409	0.165432
15277	TRINITY_DN14027_c0_g1	LOC663661	XP_974790.1	uncharacterized protein	0.0657255	0.348435	0.228131	0.427566	0.956926	0.999682	-0.185534	-0.0880467	0.172473
15278	TRINITY_DN1797_c0_g1	LOC663662	XP_974791.2	kibra	0.926181	0.792144	0.80118	0.986605	0.990207	0.999682	0.0123212	0.032524	0.0474121
15279	TRINITY_DN31016_c0_g1	LOC663664	XP_974793.1	Olig family	0.0922476	0.544061	0.661744	0.500076	0.975205	0.999682	-0.470411	-0.157846	0.17409
15280	TRINITY_DN118589_c0_g1	LOCNA	XP_974794.1	NA	0.386352	0.9104	0.507824	NA	NA	NA	3.63899	0.444605	-3.96546
15281	TRINITY_DN331_c2_g1	LOC663666	XP_974795.3	Yip1-interacting factor 1	0.217492	0.989649	0.402139	0.713525	0.999522	0.999682	0.140533	0.00138033	-0.135618
15282	TRINITY_DN31400_c0_g1	LOC663670	XP_974799.1	Bardet-Biedl syndrome 1	0.438996	0.699338	0.872046	0.863244	0.985488	0.999682	-0.347061	0.161096	0.102599
15283	TRINITY_DN960_c0_g2	LOC663671	XP_974800.1	mitofilin	0.687747	0.308681	0.591602	0.948631	0.951159	0.999682	0.0960898	0.225392	-0.181423
15284	TRINITY_DN6554_c0_g1	LOC663674	XP_974803.1	uncharacterized LOC663674	0.404438	0.644948	0.768366	0.844316	0.982792	0.999682	-0.485911	0.248511	0.242776
15285	TRINITY_DN792_c0_g1	LOC663675	XP_974804.1	putative inositol monophosphatase 3	0.691971	0.173896	0.385462	0.949022	0.912114	0.999682	-0.0439919	0.140605	-0.136775
15286	TRINITY_DN4979_c1_g1	LOC663679	XP_974808.2	zinc finger protein ZFP2	0.309995	0.973828	0.93588	0.78532	0.999013	0.999682	0.165185	-0.00494805	0.0185205
15287	TRINITY_DN14510_c0_g1	LOC663679	XP_974808.2	zinc finger protein ZFP2	0.760535	0.300682	0.993436	NA	NA	NA	-0.71375	-2.32946	0.0283302
15288	TRINITY_DN316_c0_g1	LOC663686	XP_974815.1	uncharacterized protein	0.927998	0.618941	0.574294	0.986666	0.979328	0.999682	-0.0186983	0.0954845	-0.164609
15289	TRINITY_DN10234_c0_g1	LOC663692	XP_974821.1	wishful thinking	0.480593	0.617422	0.503948	0.879347	0.979328	0.999682	-0.208127	-0.137562	0.280167
15290	TRINITY_DN10234_c0_g2	LOC663692	XP_974821.1	wishful thinking	0.235272	0.579621	0.137374	0.730479	0.977042	0.938827	0.248	0.10874	-0.442975
15291	TRINITY_DN12213_c0_g1	LOC663695	XP_974824.1	putative acyl-CoA-binding protein	0.997085	0.483349	0.71869	NA	NA	NA	0.012883	2.26221	-1.78566
15292	TRINITY_DN952_c0_g1	LOC663698	XP_974826.2	myotubularin	0.578717	0.18901	0.685529	0.915343	0.919509	0.999682	-0.0757643	-0.167265	0.0785313
15293	TRINITY_DN1711_c0_g1	LOC663700	XP_974828.2	forkhead box protein L2	0.0180254	0.215423	0.866649	0.206617	0.932093	0.999682	1.14718	-0.562622	-0.115681
15294	TRINITY_DN38_c14_g4	LOC663701	XP_974829.1	uncharacterized protein	0.881504	0.504825	0.800021	0.979351	0.974447	0.999682	0.0444794	-0.184986	0.107125
15295	TRINITY_DN9853_c0_g1	LOC663701	XP_974829.1	uncharacterized protein	0.484281	0.233056	0.715076	0.880062	0.937291	0.999682	0.300376	-0.484693	0.224046
15296	TRINITY_DN12371_c0_g1	LOCNA	XP_974830.1	NA	0.450924	0.600029	0.238394	0.867937	0.977433	0.999682	-0.181126	-0.117868	0.402466
15297	TRINITY_DN3153_c0_g1	LOCNA	XP_974834.1	NA	0.457714	0.306904	0.566889	0.870594	0.951159	0.999682	-0.11178	-0.144475	0.123005
15298	TRINITY_DN4470_c0_g2	LOC663708	XP_974835.2	uncharacterized protein	0.294467	0.983119	0.874569	0.778555	0.999522	0.999682	0.114716	0.00216287	-0.0245313
15299	TRINITY_DN4470_c0_g1	LOC663708	XP_974835.2	uncharacterized protein	0.0401537	0.520183	0.716619	0.334667	0.974447	0.999682	-0.746862	0.213914	-0.189671
15300	TRINITY_DN5642_c0_g2	LOC663711	XP_974838.1	D-amino acid oxidase 2	0.422978	0.937525	0.200856	0.852754	0.996229	0.993203	-0.438772	0.0397409	0.99052
15301	TRINITY_DN5942_c0_g1	LOC663715	XP_974842.2	rau	0.19146	0.926228	0.395113	0.680105	0.995466	0.999682	0.329246	-0.0216796	-0.30365
15302	TRINITY_DN277_c1_g2	LOCNA	XP_974846.2	NA	0.166301	0.534454	0.475749	0.645266	0.975205	0.999682	0.982897	-0.410802	-0.718423
15303	TRINITY_DN4332_c0_g1	LOCNA	XP_974847.2	NA	0.183085	0.119524	0.307368	0.66928	0.883292	0.999682	1.15428	-1.25916	-1.25926
15304	TRINITY_DN2523_c0_g2	LOC663722	XP_974850.1	amidophosphoribosyltransferase	0.248974	0.302843	0.169241	0.744727	0.950008	0.967125	-0.322658	-0.267358	0.5445
15305	TRINITY_DN20852_c0_g1	LOC663725	XP_974853.1	mesoderm induction early response protein 1	0.649154	0.994162	0.940305	0.937767	0.999704	0.999682	-0.112985	-0.00168904	-0.0263715
15306	TRINITY_DN41408_c0_g1	LOC663725	XP_974853.1	mesoderm induction early response protein 1	0.827862	0.200457	0.634048	NA	NA	NA	0.608655	-3.43267	1.92136
15307	TRINITY_DN3896_c0_g1	LOC663726	XP_974854.1	cornichon	0.601099	0.194954	0.586891	0.922435	0.924585	0.999682	0.0645197	-0.149314	0.0952259
15308	TRINITY_DN5901_c0_g1	LOC663728	XP_974856.1	Negative Cofactor 2beta	0.440482	0.910245	0.787754	0.864089	0.994196	0.999682	-0.139898	-0.0190493	0.069328
15309	TRINITY_DN1860_c1_g1	LOC663731	XP_974859.1	Regulatory particle triple-A ATPase 2	0.857567	0.0239716	0.282034	0.976012	0.644516	0.999682	-0.051514	-0.600454	0.436889
15310	TRINITY_DN6569_c0_g1	LOC663732	XP_974860.1	Mitochondrial aconitase 1	0.269115	0.188453	0.616917	0.759686	0.918801	0.999682	1.03562	-1.22009	-0.693137
15311	TRINITY_DN4744_c0_g1	LOC663732	XP_974860.1	Mitochondrial aconitase 1	0.571775	0.529725	0.668974	0.910443	0.975205	0.999682	-0.129693	-0.133476	0.138706
15312	TRINITY_DN22605_c4_g1	LOC663732	XP_974860.1	Mitochondrial aconitase 1	0.845776	0.880564	0.334285	0.975047	0.994196	0.999682	0.374452	-0.268872	-2.66519
15313	TRINITY_DN16685_c0_g1	LOC663734	XP_974862.2	uncharacterized protein	0.0548317	0.0435717	0.284808	0.392952	0.739994	0.999682	0.459976	0.448574	-0.362453
15314	TRINITY_DN1332_c0_g2	LOC663742	XP_974870.1	mind bomb 1	0.0938609	0.727755	0.598213	0.503391	0.98561	0.999682	-0.321879	-0.0619556	0.14325
15315	TRINITY_DN7526_c0_g1	LOC663742	XP_974870.1	mind bomb 1	0.105448	0.73753	0.387979	0.534083	0.986776	0.999682	0.260172	0.0502246	-0.196853
15316	TRINITY_DN33680_c0_g1	LOC663742	XP_974870.1	mind bomb 1	0.580705	0.685241	0.604518	NA	NA	NA	-2.3452	-1.59192	3.1154
15317	TRINITY_DN7436_c0_g1	LOCNA	XP_974872.2	NA	0.217971	0.0146382	0.00561787	0.713642	0.552885	0.282902	-1.34713	-2.58386	4.35986
15318	TRINITY_DN5541_c0_g1	LOCNA	XP_974872.2	NA	0.00226535	0.422912	0.49302	0.0529149	0.970371	0.999682	3.82245	-0.975961	-1.23349
15319	TRINITY_DN572_c0_g1	LOC663751	XP_974879.1	Tudor staphylococcal nuclease	0.0162063	0.439224	0.509323	0.192303	0.971704	0.999682	0.589284	-0.175635	-0.228798
15320	TRINITY_DN12928_c1_g4	LOC663751	XP_974879.1	Tudor staphylococcal nuclease	0.80683	0.825719	0.843935	NA	0.991451	0.999682	0.323352	-0.27767	0.372018
15321	TRINITY_DN6654_c0_g2	LOC663755	XP_974883.1	mitochondrial ribosomal protein L15	0.331554	0.238137	0.555622	0.801464	0.937641	0.999682	-0.265518	0.298764	0.227898
15322	TRINITY_DN1570_c0_g1	LOC663763	XP_974891.1	uncharacterized protein	0.819406	0.621148	0.998302	0.973357	0.979328	0.999723	0.0506422	-0.102216	-0.000670011
15323	TRINITY_DN68031_c0_g1	LOC663771	XP_974899.2	uncharacterized protein	0.0983312	0.883283	0.397525	0.514408	0.994196	0.999682	1.6816	0.140326	-1.22308
15324	TRINITY_DN187_c0_g1	LOCNA	XP_974904.1	NA	0.461901	0.367102	0.741962	0.872884	0.960647	0.999682	-0.150241	-0.170878	0.095225
15325	TRINITY_DN3305_c0_g2	LOC663777	XP_974905.1	Vacuolar H[+] ATPase AC39 subunit 1	0.337742	0.548159	0.296352	0.805671	0.975205	0.999682	0.281559	0.163372	-0.433873
15326	TRINITY_DN247_c1_g1	LOC663784	XP_974912.1	visceral mesodermal armadillo-repeats	0.680085	0.541976	0.919219	NA	0.975205	0.999682	-0.483505	0.655354	-0.167633
15327	TRINITY_DN2161_c0_g1	LOCNA	XP_974922.1	NA	0.690958	0.999661	0.438143	0.949022	0.999846	0.999682	0.0633356	6.28566e-05	-0.174917
15328	TRINITY_DN201467_c0_g1	LOC663796	XP_974924.1	lethal (2) 09851	0.882716	0.761499	0.893643	NA	NA	NA	0.621651	-1.19535	0.800439
15329	TRINITY_DN11872_c1_g1	LOC663797	XP_974925.1	uncharacterized LOC663797	0.726627	0.304045	0.837495	NA	NA	NA	0.568853	-1.67727	0.493859
15330	TRINITY_DN8284_c0_g1	LOC663797	XP_974925.1	uncharacterized LOC663797	0.77561	0.62265	0.296771	0.964403	0.979987	0.999682	0.0929923	-0.150691	0.48337
15331	TRINITY_DN1421_c0_g2	LOC663797	XP_974925.1	uncharacterized LOC663797	0.105102	0.539272	0.990198	0.533419	0.975205	0.999682	0.357686	0.125951	-0.00383865
15332	TRINITY_DN66223_c0_g1	LOC663797	XP_974925.1	uncharacterized LOC663797	0.557611	0.658463	0.557762	NA	NA	NA	-2.48794	-1.73466	3.52332
15333	TRINITY_DN4099_c0_g1	LOC663801	XP_974929.1	homeobox protein unplugged	0.677263	0.20491	0.576546	0.944989	0.928904	0.999682	0.244873	-0.704479	0.469089
15334	TRINITY_DN27409_c0_g1	LOCNA	XP_974930.2	NA	0.474997	0.415201	0.847557	NA	NA	NA	-2.29839	-2.44236	0.887745
15335	TRINITY_DN4138_c0_g1	LOCNA	XP_974930.2	NA	0.392249	0.219004	0.856846	0.839412	0.932093	0.999682	-0.530617	-0.706312	0.158359
15336	TRINITY_DN9345_c0_g1	LOCNA	XP_974930.2	NA	0.801701	0.951851	0.717213	NA	NA	NA	-0.467894	-0.104982	0.954595
15337	TRINITY_DN521_c0_g1	LOC663803	XP_974931.1	thor	0.308187	0.125102	0.252085	0.784568	0.883989	0.999682	-0.747658	1.04162	1.18818
15338	TRINITY_DN2728_c0_g3	LOC663805	XP_974933.1	glutamate receptor ionotropic, kainate 2	0.97394	0.172601	0.67635	0.995427	0.911767	0.999682	0.00978619	-0.379414	0.177165
15339	TRINITY_DN4038_c0_g1	LOC663807	XP_974935.1	uncharacterized protein	0.981161	0.400397	0.493404	0.996446	0.967514	0.999682	-0.00593852	0.197506	-0.244982
15340	TRINITY_DN1847_c0_g1	LOCNA	XP_974937.2	NA	0.200721	0.358132	0.460052	0.693185	0.958164	0.999682	-0.229804	0.153283	-0.188309
15341	TRINITY_DN113577_c1_g1	LOC663810	XP_974938.1	cuticle protein CP14.6	0.885712	0.318624	0.495618	NA	NA	NA	0.239782	1.51257	1.52727
15342	TRINITY_DN113577_c2_g1	LOC663810	XP_974938.1	cuticle protein CP14.6	0.040077	0.682409	0.357654	0.334619	0.983512	0.999682	-2.76538	0.507393	1.74791
15343	TRINITY_DN2646_c0_g1	LOC663812	XP_974940.1	uncharacterized protein	0.203758	0.650547	0.271468	0.695136	0.983327	0.999682	-0.165509	-0.0549964	0.203298
15344	TRINITY_DN118469_c0_g1	LOC663814	XP_974942.1	eukaryotic translation elongation factor 5	0.818332	0.975134	0.214465	NA	NA	NA	-0.66921	0.0840789	5.02144
15345	TRINITY_DN3967_c0_g3	LOC663814	XP_974942.1	eukaryotic translation elongation factor 5	0.560069	0.635989	0.54551	0.905549	0.982593	0.999682	-0.066933	0.0503634	0.098221
15346	TRINITY_DN107680_c0_g2	LOC663816	XP_974944.1	uncharacterized protein	0.553361	0.705099	0.453716	0.904907	0.98561	0.999682	-0.242432	-0.143811	0.434097
15347	TRINITY_DN107680_c0_g4	LOC663816	XP_974944.1	uncharacterized protein	0.838046	0.0402294	0.126236	0.975047	0.723247	0.926761	0.0613748	0.572399	-0.651521
15348	TRINITY_DN8678_c0_g1	LOC663817	XP_974945.1	elbow B	0.402817	0.422976	0.70943	0.843904	0.970371	0.999682	0.327261	-0.290987	-0.206463
15349	TRINITY_DN1483_c0_g1	LOC663820	XP_974947.2	abrupt	0.45803	0.135571	0.890216	0.870828	0.891476	0.999682	-0.234332	0.436335	0.0616371
15350	TRINITY_DN2356_c0_g1	LOC663821	XP_974948.1	mitochondrial ribosomal protein L24	0.89621	0.555241	0.949594	0.98127	0.975205	0.999682	0.025085	0.105437	0.0172197
15351	TRINITY_DN107680_c0_g1	LOC663826	XP_974953.1	cilia- and flagella-associated protein 58	0.195178	0.142073	0.448614	0.684352	0.899634	0.999682	1.09884	-1.16259	-0.914226
15352	TRINITY_DN27810_c0_g1	LOCNA	XP_974956.1	NA	1.30589e-09	0.7341	6.05926e-05	3.91263e-07	0.986461	0.0191287	6.32503	-0.333736	-5.96523
15353	TRINITY_DN1487_c0_g1	LOC663832	XP_974959.1	uncharacterized LOC663832	0.142697	0.956246	0.706899	0.610773	0.997693	0.999682	0.636686	-0.0220669	-0.230994
15354	TRINITY_DN1581_c0_g3	LOCNA	XP_974961.2	NA	0.873543	0.668762	0.315948	0.977164	0.983512	0.999682	-0.0259057	-0.0647772	-0.231695
15355	TRINITY_DN505_c0_g1	LOCNA	XP_974961.2	NA	0.00854255	0.938449	0.0628775	0.128899	0.996229	0.774931	0.59512	0.0162035	-0.595751
15356	TRINITY_DN4657_c0_g1	LOC663837	XP_974964.1	uncharacterized protein	0.301993	0.247575	0.362443	0.781929	0.939159	0.999682	0.157776	-0.164631	-0.197627
15357	TRINITY_DN34616_c0_g2	LOC663837	XP_974964.1	uncharacterized protein	0.862966	0.690693	0.889183	NA	NA	NA	0.538773	1.15268	-0.613085
15358	TRINITY_DN1581_c0_g1	LOC663842	XP_974968.2	uncharacterized protein	0.868247	0.267189	0.595703	0.977041	0.943896	0.999682	-0.0339584	-0.211603	-0.154356
15359	TRINITY_DN272_c0_g2	LOC663843	XP_974969.1	COP9 signalosome subunit 4	0.140521	0.10442	0.368095	0.606795	0.863625	0.999682	-0.313596	-0.319945	0.270879
15360	TRINITY_DN7182_c0_g1	LOCNA	XP_974970.1	NA	0.405299	0.0943967	0.434037	0.844643	0.854749	0.999682	0.500762	-1.01562	0.692301
15361	TRINITY_DN437_c0_g1	LOC663845	XP_974971.2	draper	0.860441	0.478535	0.71608	0.976012	0.974447	0.999682	0.0288725	-0.107897	0.0845288
15362	TRINITY_DN13142_c1_g1	LOC663848	XP_974974.1	Mediator complex subunit 27	0.330432	0.840087	0.577591	0.800328	0.993167	0.999682	0.209237	-0.0405025	-0.170071
15363	TRINITY_DN224270_c0_g1	LOC663850	XP_974976.1	supercoiling factor	0.937878	0.903416	0.512661	NA	NA	NA	-0.308535	0.44475	3.63402
15364	TRINITY_DN182791_c0_g1	LOC663850	XP_974976.1	supercoiling factor	0.954969	0.775604	0.56811	NA	NA	NA	0.172329	0.805398	2.43122
15365	TRINITY_DN9153_c0_g1	LOC663850	XP_974976.1	supercoiling factor	0.657745	0.0443191	0.50532	0.939983	0.745641	0.999682	0.131665	-0.554026	0.28016
15366	TRINITY_DN272_c0_g3	LOC663856	XP_974981.1	sds22	0.124331	0.0137765	0.670291	0.574291	0.545015	0.999682	-0.249943	-0.37204	0.0981871
15367	TRINITY_DN107594_c0_g2	LOC663857	XP_974982.1	Methyltransferase like 14	0.557758	0.91039	0.818416	NA	NA	NA	2.47367	0.444655	-1.37616
15368	TRINITY_DN25041_c0_g1	LOC663857	XP_974982.1	Methyltransferase like 14	0.457546	0.910397	0.564572	NA	NA	NA	3.12569	0.444617	-3.45217
15369	TRINITY_DN54128_c0_g1	LOC663864	XP_974988.1	NADH dehydrogenase (ubiquinone) B8 subunit	0.911716	0.717626	0.443688	0.984507	0.98561	0.999682	-0.238463	-0.721756	2.33061
15370	TRINITY_DN999_c0_g1	LOC663867	XP_974991.1	Proteasome beta7 subunit	0.819772	0.310777	0.640526	0.973357	0.951159	0.999682	-0.0544618	-0.224576	0.157963
15371	TRINITY_DN6255_c0_g1	LOC663869	XP_974993.1	longitudinals lacking protein, isoforms H/M/V	0.325583	0.466129	0.725854	NA	0.974447	0.999682	-1.0221	-0.708242	0.526816
15372	TRINITY_DN17067_c0_g1	LOC663873	XP_974996.1	Smu1 spliceosomal factor	0.517643	0.12518	0.340173	0.894102	0.883989	0.999682	-0.102637	-0.22713	0.215044
15373	TRINITY_DN6655_c0_g1	LOC663876	XP_974999.1	uncharacterized protein	0.866165	0.400045	0.7389	0.976495	0.967514	0.999682	0.0287725	-0.134082	-0.0808872
15374	TRINITY_DN182376_c1_g1	LOCNA	XP_975000.1	NA	0.917644	0.94926	0.187066	NA	NA	NA	-0.141468	0.083581	2.46222
15375	TRINITY_DN140961_c0_g1	LOCNA	XP_975000.1	NA	0.428858	0.706901	0.139803	NA	0.98561	0.942457	-0.808023	0.346151	2.0536
15376	TRINITY_DN220784_c0_g1	LOCNA	XP_975000.1	NA	0.65908	0.306212	0.10854	NA	NA	NA	-0.571913	-1.31188	2.95919
15377	TRINITY_DN2667_c0_g1	LOC663880	XP_975003.1	hydroxylysine kinase	0.0309826	0.584883	0.683892	0.287669	0.977433	0.999682	-0.571818	-0.134576	0.153738
15378	TRINITY_DN9140_c0_g1	LOC663883	XP_975006.1	homeobox protein BarH-like 1	0.310751	0.794694	0.365015	0.786084	0.990273	0.999682	-0.398394	-0.095116	0.504682
15379	TRINITY_DN6721_c0_g1	LOC663888	XP_975011.1	uncharacterized protein	0.252333	0.96718	0.701573	0.746643	0.997816	0.999682	0.131654	0.00446252	-0.0628919
15380	TRINITY_DN6079_c0_g1	LOC663889	XP_975012.1	hydroxylysine kinase	0.635877	0.0236663	0.164383	0.932939	0.643028	0.967125	0.142655	-0.637579	0.595169
15381	TRINITY_DN5837_c0_g2	LOC663891	XP_975014.1	uncharacterized protein	0.563516	0.860473	0.734208	0.906118	0.994196	0.999682	0.122577	-0.0353223	-0.103164
15382	TRINITY_DN5837_c4_g1	LOC663891	XP_975014.1	uncharacterized protein	0.849904	0.10845	0.603204	0.975505	0.868911	0.999682	-0.033236	0.263288	-0.129653
15383	TRINITY_DN160953_c1_g1	LOC663892	XP_975015.2	homeobox protein HMX3	0.566911	0.247979	0.576812	0.907757	0.939159	0.999682	0.453333	0.855246	-0.622682
15384	TRINITY_DN15509_c0_g1	LOC663894	XP_975016.1	Vacuolar H[+] ATPase 14kD subunit 1	0.465925	0.972594	0.96501	0.874315	0.999013	0.999682	-0.225265	-0.00983236	0.0191754
15385	TRINITY_DN15509_c1_g1	LOC663894	XP_975016.1	Vacuolar H[+] ATPase 14kD subunit 1	0.610855	0.797686	0.743503	NA	0.99038	NA	1.14542	-0.545515	-1.05547
15386	TRINITY_DN1332_c9_g1	LOC663894	XP_975016.1	Vacuolar H[+] ATPase 14kD subunit 1	0.349476	0.657897	0.576986	0.812904	0.983512	0.999682	0.574887	-0.26791	0.493192
15387	TRINITY_DN5537_c0_g2	LOC663899	XP_975021.1	stathmin	0.852275	0.000961347	0.756575	0.976012	0.130662	0.999682	-0.143453	-2.35601	0.337855
15388	TRINITY_DN1777_c1_g1	LOC663900	XP_975022.2	crowded by cid	0.538358	0.597243	0.381919	0.901661	0.977433	0.999682	0.110064	0.088472	-0.222584
15389	TRINITY_DN1038_c0_g3	LOC663902	XP_975024.1	no mitochondrial derivative	0.672767	0.853189	0.671008	0.943507	0.993962	0.999682	0.0402048	-0.0164465	0.0574103
15390	TRINITY_DN120215_c0_g2	LOC663903	XP_975025.1	genderblind	0.620874	0.885929	0.982086	NA	NA	NA	-2.10294	0.561724	-0.134991
15391	TRINITY_DN7771_c0_g1	LOC663911	XP_975033.1	ankyrin-3	0.660265	0.417679	0.706169	NA	NA	NA	1.351	-2.37281	-1.67754
15392	TRINITY_DN6924_c0_g1	LOC663911	XP_975033.1	ankyrin-3	0.459177	0.332435	0.148114	0.871162	0.956189	0.953203	-0.487501	-0.614888	1.36651
15393	TRINITY_DN4878_c2_g2	LOC663911	XP_975033.1	ankyrin-3	0.308957	0.486116	0.432148	0.784733	0.974447	0.999682	0.542317	0.350737	-0.596623
15394	TRINITY_DN8881_c0_g1	LOC663911	XP_975033.1	ankyrin-3	0.22731	0.618661	0.122165	0.72112	0.979328	0.919399	-0.707062	-0.270026	1.28019
15395	TRINITY_DN3347_c0_g2	LOC663911	XP_975033.1	ankyrin-3	0.502869	0.234704	0.430404	NA	NA	NA	1.37976	-2.40965	2.34281
15396	TRINITY_DN3347_c0_g1	LOC663911	XP_975033.1	ankyrin-3	0.707307	0.445807	0.25115	0.951207	0.97318	0.999682	0.226801	-0.435641	0.985841
15397	TRINITY_DN31065_c0_g1	LOC663911	XP_975033.1	ankyrin-3	0.967673	0.759457	0.911158	NA	NA	NA	0.121608	-0.867054	-0.481706
15398	TRINITY_DN10474_c0_g1	LOC663912	XP_975034.1	27 kDa hemolymph protein	0.00354291	0.224374	0.177643	0.0725957	0.932749	0.976134	0.576106	0.222734	-0.376881
15399	TRINITY_DN10474_c0_g3	LOC663912	XP_975034.1	27 kDa hemolymph protein	0.448347	0.789157	0.681823	0.866656	0.990207	0.999682	0.493306	0.162702	-0.378684
15400	TRINITY_DN55976_c0_g1	LOC663912	XP_975034.1	27 kDa hemolymph protein	0.967795	0.64514	0.953874	NA	NA	NA	0.172291	1.81758	0.347665
15401	TRINITY_DN5555_c1_g1	LOC663913	XP_975035.1	pseudouridine-5'-phosphatase	0.534763	0.225109	0.413104	0.901161	0.932749	0.999682	-0.34355	0.620214	0.637927
15402	TRINITY_DN5555_c0_g1	LOC663913	XP_975035.1	pseudouridine-5'-phosphatase	0.551873	0.654855	0.109519	0.904907	0.983436	0.899543	-0.136039	-0.0952673	0.518578
15403	TRINITY_DN647_c0_g3	LOC663916	XP_975038.1	regulator of telomere elongation helicase 1 homolog	0.28901	0.792423	0.254204	0.775162	0.990207	0.999682	-0.132343	0.0304202	0.201292
15404	TRINITY_DN647_c1_g1	LOC663916	XP_975038.1	regulator of telomere elongation helicase 1 homolog	0.616813	0.194488	0.496341	0.926286	0.924585	0.999682	-0.161313	-0.392811	0.312928
15405	TRINITY_DN2099_c0_g1	LOC663920	XP_975041.1	Actin-related protein 6	0.565022	0.297241	0.951039	0.906556	0.946431	0.999682	-0.0997934	-0.168106	0.0151064
15406	TRINITY_DN9362_c0_g1	LOCNA	XP_975046.1	NA	0.668933	0.50979	0.916315	0.942312	0.974447	0.999682	-0.166266	0.238854	-0.0580205
15407	TRINITY_DN653_c0_g2	LOC663927	XP_975048.1	GST-containing FLYWCH zinc-finger protein	0.278929	0.894676	0.283854	0.769152	0.994196	0.999682	0.30575	0.0346364	-0.428167
15408	TRINITY_DN1178_c1_g1	LOC663929	XP_975050.2	alkaline phosphatase 4	0.844901	0.71462	0.994699	0.975047	0.98561	0.999723	0.211506	-0.366259	-0.0101622
15409	TRINITY_DN39938_c0_g1	LOC663930	XP_975051.1	calnexin	0.629592	0.795334	0.216757	NA	NA	NA	-1.49984	-0.746552	5.35543
15410	TRINITY_DN68037_c0_g1	LOC663930	XP_975051.1	calnexin	0.770275	0.909465	0.361029	NA	NA	NA	-0.41936	-0.153771	1.84171
15411	TRINITY_DN3165_c0_g1	LOC663932	XP_975053.1	venom dipeptidyl peptidase 4	0.100993	0.568269	0.808192	0.522575	0.975225	0.999682	-1.31682	0.42412	0.275646
15412	TRINITY_DN328_c0_g2	LOC663938	XP_975059.2	muscle segmentation homeobox	0.905531	0.0772971	0.169225	0.982874	0.83153	0.967125	-0.0406117	-0.561549	0.666276
15413	TRINITY_DN137588_c0_g1	LOCNA	XP_975061.1	NA	0.450937	0.883828	0.901983	NA	NA	NA	2.43245	0.44469	-0.563868
15414	TRINITY_DN2783_c0_g1	LOC663948	XP_975068.2	uncharacterized protein	0.722791	0.770793	0.894234	0.952555	0.989652	0.999682	0.057091	0.0435625	-0.0303108
15415	TRINITY_DN9857_c0_g1	LOCNA	XP_975069.1	NA	0.118788	0.943739	0.430872	0.561986	0.997284	0.999682	0.785792	-0.0332615	-0.563759
15416	TRINITY_DN12272_c0_g2	LOC663951	XP_975071.2	uncharacterized protein	0.214776	0.02573	0.284924	0.710901	0.651773	0.999682	0.44483	0.740559	-0.542239
15417	TRINITY_DN503_c0_g1	LOC663955	XP_975074.1	hulk	0.346605	0.811243	0.936516	0.812097	0.99059	0.999682	-0.313852	0.0737362	0.0375644
15418	TRINITY_DN32671_c0_g1	LOC663956	XP_975075.1	inturned	0.348073	0.509925	0.795877	0.812493	0.974447	0.999682	-0.234271	0.152516	0.091408
15419	TRINITY_DN8076_c0_g1	LOC663959	XP_975078.2	Anaphase Promoting Complex subunit 10	0.886124	0.66744	0.953821	0.979571	0.983512	0.999682	-0.0304232	0.0850913	0.0174561
15420	TRINITY_DN4338_c0_g1	LOCNA	XP_975082.2	NA	0.0177036	0.366198	0.149329	0.203859	0.960337	0.953203	0.384482	-0.136143	-0.331268
15421	TRINITY_DN21507_c0_g1	LOCNA	XP_975083.1	NA	0.521083	0.192451	0.9902	0.895552	0.923637	0.999682	-0.189645	0.356696	0.00513372
15422	TRINITY_DN247725_c0_g1	LOC663966	XP_975084.1	Ubiquitin-like activating enzyme 4	0.401659	0.474924	0.592158	NA	NA	NA	-3.54378	-2.79051	3.21716
15423	TRINITY_DN1710_c0_g1	LOC663966	XP_975084.1	Ubiquitin-like activating enzyme 4	0.327859	0.628813	0.749466	0.799393	0.981463	0.999682	0.121068	0.0562614	-0.0562897
15424	TRINITY_DN2276_c0_g1	LOC663967	XP_975085.2	Snurportin	0.00114566	0.493464	0.00350145	0.0321033	0.974447	0.226607	1.10673	0.21586	-1.40564
15425	TRINITY_DN785_c0_g1	LOC663969	XP_975087.1	Secretory 22	0.0198102	0.230824	0.869264	0.220071	0.936288	0.999682	0.645689	0.314201	0.0645814
15426	TRINITY_DN785_c0_g5	LOC663969	XP_975087.1	Secretory 22	0.53711	0.763811	0.623294	0.901661	0.989251	0.999682	0.543658	0.249963	0.611046
15427	TRINITY_DN785_c0_g4	LOC663969	XP_975087.1	Secretory 22	0.778496	0.769443	0.933694	0.964403	0.989652	0.999682	0.0479904	0.0467394	0.0201609
15428	TRINITY_DN284923_c0_g1	LOC663970	XP_975088.1	Mannose phosphate isomerase	0.337553	0.738395	0.773661	NA	NA	NA	-4.04684	-1.29537	1.72205
15429	TRINITY_DN9762_c0_g1	LOC663970	XP_975088.1	Mannose phosphate isomerase	0.170069	0.853743	0.493066	0.651187	0.993962	0.999682	-0.279598	-0.0349495	0.1982
15430	TRINITY_DN3591_c0_g1	LOC663973	XP_975091.1	large ribosomal subunit protein eL13	0.363169	0.642117	0.262463	0.822824	0.982792	0.999682	1.63994	0.776401	-2.85955
15431	TRINITY_DN13496_c0_g1	LOC663981	XP_975099.1	epoxide hydrolase 4	0.0479119	0.0807044	0.416766	0.368081	0.832991	0.999682	1.68258	-1.41402	0.986491
15432	TRINITY_DN125149_c0_g1	LOC663982	XP_975100.1	Chd64	0.942363	0.91037	0.553727	NA	NA	NA	-0.30853	0.444753	3.54803
15433	TRINITY_DN14344_c0_g1	LOC663982	XP_975100.1	Chd64	0.322837	0.389254	0.734111	0.795864	0.964903	0.999682	0.439136	-0.364807	0.215956
15434	TRINITY_DN281971_c0_g1	LOC663982	XP_975100.1	Chd64	0.948342	0.97508	0.371789	NA	NA	NA	-0.188328	0.0840668	3.6119
15435	TRINITY_DN4467_c0_g1	LOC663986	XP_975104.2	uncharacterized LOC663986	0.733557	0.0482172	0.876664	0.954495	0.760099	0.999682	-0.0405158	-0.221178	0.0264002
15436	TRINITY_DN137_c0_g1	LOC663987	XP_975105.3	uncharacterized protein	0.966707	0.439387	0.993558	0.994394	0.971704	0.999723	0.0182111	0.312418	-0.00498212
15437	TRINITY_DN3712_c2_g4	LOC663990	XP_975108.2	2-acylglycerol O-acyltransferase 1	0.829263	0.630005	0.92702	0.974461	0.981534	0.999682	0.168131	0.348909	-0.10105
15438	TRINITY_DN3712_c2_g3	LOC663990	XP_975108.2	2-acylglycerol O-acyltransferase 1	0.615407	0.6718	0.908971	NA	0.983512	NA	-0.916066	0.702921	0.292466
15439	TRINITY_DN10083_c0_g1	LOC663992	XP_975109.1	glucosamine-6-phosphate isomerase	9.10581e-06	0.962973	0.18595	0.000705813	0.997798	0.981291	2.46605	0.0240931	-1.04136
15440	TRINITY_DN3280_c0_g1	LOC663994	XP_975111.2	cytosolic 5'-nucleotidase IIIB	0.534744	0.279164	0.467774	0.901161	0.945154	0.999682	0.101071	-0.165028	0.168071
15441	TRINITY_DN3590_c0_g1	LOC663997	XP_975114.2	almondex	0.907017	0.652181	0.660498	0.983498	0.983327	0.999682	0.0240004	-0.0864327	-0.128308
15442	TRINITY_DN9175_c0_g1	LOC664002	XP_975119.2	uncharacterized protein	0.572928	0.117573	0.534747	0.911538	0.88253	0.999682	0.243873	0.630076	-0.379602
15443	TRINITY_DN101287_c1_g1	LOC664003	XP_975120.1	Ionotropic receptor 76b	0.525726	0.733932	0.886982	0.898661	0.986461	0.999682	-0.33437	0.166479	0.106279
15444	TRINITY_DN11051_c0_g1	LOC664004	XP_975121.1	trissin receptor	0.619996	0.084339	0.256632	0.926865	0.837032	0.999682	0.246666	0.79741	-0.79855
15445	TRINITY_DN1998_c0_g1	LOC664006	XP_975123.1	desumoylating isopeptidase 1	0.830012	0.630517	0.425761	0.974461	0.981534	0.999682	0.0917577	-0.191834	-0.484855
15446	TRINITY_DN3257_c0_g1	LOC664006	XP_975123.1	desumoylating isopeptidase 1	0.298455	0.685067	0.56142	0.779548	0.983512	0.999682	0.619946	-0.225351	0.490443
15447	TRINITY_DN158588_c0_g3	LOCNA	XP_975124.1	NA	0.407618	0.482015	0.537937	NA	NA	NA	-3.49962	-2.74635	3.69812
15448	TRINITY_DN38378_c0_g1	LOCNA	XP_975124.1	NA	0.66063	0.325599	0.32492	NA	NA	NA	-0.957747	-2.04669	3.07546
15449	TRINITY_DN2204_c0_g1	LOC664008	XP_975125.2	Zinc/iron regulated transporter-related protein 99C	0.0665383	0.457076	0.808939	0.430057	0.974447	0.999682	0.303966	0.114307	-0.0566879
15450	TRINITY_DN2174_c0_g1	LOCNA	XP_975130.2	NA	0.103957	0.000380573	0.00587059	0.5309	0.0676101	0.290899	-2.25442	-4.56705	5.40515
15451	TRINITY_DN5850_c0_g1	LOC664018	XP_975133.1	wech	0.333898	0.693377	0.143845	0.802814	0.983521	0.948025	0.565107	0.215127	-1.2171
15452	TRINITY_DN1468_c1_g1	LOC664019	XP_975134.2	Cdk5 activator-like protein	0.850574	0.597139	0.808783	0.9757	0.977433	0.999682	-0.0588513	-0.153735	0.10727
15453	TRINITY_DN4299_c0_g1	LOC664021	XP_975136.4	Transcription factor B4	0.430275	0.872247	0.515522	0.857742	0.994196	0.999682	-0.0953456	-0.018273	0.112097
15454	TRINITY_DN5672_c0_g1	LOCNA	XP_975139.1	NA	0.926822	0.164834	0.518328	0.986605	0.909338	0.999682	-0.0112993	-0.159445	0.112863
15455	TRINITY_DN6277_c0_g1	LOC664028	XP_975142.1	midway	0.0488481	0.773903	0.328867	0.371158	0.989652	0.999682	0.254428	-0.0345765	-0.178925
15456	TRINITY_DN2769_c0_g1	LOC664029	XP_975143.1	2-hydroxyacyl-CoA lyase	0.539301	0.399445	0.729391	0.901661	0.967514	0.999682	0.29799	0.378743	-0.237491
15457	TRINITY_DN7651_c0_g1	LOC664032	XP_975146.1	2-acylglycerol O-acyltransferase 2	0.85347	0.285886	0.609254	0.976012	0.945154	0.999682	0.0981822	0.52582	-0.384371
15458	TRINITY_DN246281_c0_g1	LOC664032	XP_975146.1	2-acylglycerol O-acyltransferase 2	0.402377	0.0707155	0.0782335	NA	NA	NA	1.71023	3.40039	-5.09257
15459	TRINITY_DN22337_c0_g1	LOC664033	XP_975147.1	chondroadherin	0.681634	0.615012	0.579925	0.946948	0.979048	0.999682	0.277252	0.315201	0.528848
15460	TRINITY_DN3184_c0_g1	LOC664034	XP_975148.1	ubiquitin domain-containing protein UBFD1	0.671622	0.903901	0.335446	NA	0.994196	NA	0.537881	-0.147133	-1.82965
15461	TRINITY_DN3734_c0_g1	LOC664035	XP_975149.1	splicing factor 45	0.782409	0.359522	0.50405	0.965424	0.958164	0.999682	0.0454526	0.140676	-0.156137
15462	TRINITY_DN1681_c0_g1	LOC664036	XP_975150.1	Rab1	0.286976	0.611304	0.705544	0.774057	0.977789	0.999682	0.113462	-0.0502277	0.0569858
15463	TRINITY_DN2485_c0_g2	LOC664042	XP_975155.1	2-acylglycerol O-acyltransferase 1	0.597186	0.849184	0.829104	NA	NA	NA	-1.20516	-0.401837	0.701337
15464	TRINITY_DN104612_c0_g1	LOC664043	XP_975156.1	uncharacterized LOC664043	0.128246	0.542601	0.582862	NA	NA	NA	-3.25156	1.13376	1.62553
15465	TRINITY_DN72373_c0_g1	LOC664044	XP_975157.1	Prefoldin 2	0.114083	0.902336	0.432537	0.552505	0.994196	0.999682	1.17886	0.0875136	-0.838018
15466	TRINITY_DN209179_c0_g1	LOC664044	XP_975157.1	Prefoldin 2	0.92137	0.459402	0.657733	NA	0.974447	NA	0.201942	-1.43549	-1.3283
15467	TRINITY_DN8367_c0_g3	LOC664045	XP_975158.1	Su(z)12	0.412601	0.0417118	0.450246	0.848056	0.731237	0.999682	0.347815	-0.80526	0.454576
15468	TRINITY_DN966_c0_g1	LOC664047	XP_975159.2	Stromal interaction molecule	0.0592702	0.351488	0.0822906	0.40914	0.957739	0.846832	0.226018	-0.103766	-0.295155
15469	TRINITY_DN1672_c0_g1	LOC664048	XP_975160.1	mitochondrial ribosomal protein S22	0.844022	0.321791	0.876049	0.975047	0.952869	0.999682	0.0510791	-0.23843	0.0573075
15470	TRINITY_DN3926_c0_g1	LOC664050	XP_975162.1	uncharacterized protein	0.0859492	0.750544	0.348196	0.484139	0.988064	0.999682	0.192353	0.0331049	-0.148898
15471	TRINITY_DN40637_c0_g1	LOC664051	XP_975163.1	retinol dehydrogenase 12	0.871073	0.38059	0.704482	0.977057	0.963083	0.999682	0.174884	-0.882329	-0.582899
15472	TRINITY_DN1803_c0_g2	LOC664054	XP_975166.2	uncharacterized LOC664054	0.771839	0.555828	0.90265	0.963264	0.975205	0.999682	0.300344	0.565541	0.179063
15473	TRINITY_DN3223_c2_g2	LOC664057	XP_975169.1	NADH dehydrogenase (ubiquinone) 1 alpha subcomplex, 7, 14.5kDa	0.3295	0.773459	0.571089	0.800015	0.989652	0.999682	-0.242181	-0.0662691	0.199112
15474	TRINITY_DN98361_c0_g1	LOC664058	XP_975170.2	Ribosomal protein S25	0.98536	0.488908	0.537572	0.997549	0.974447	0.999682	0.00354725	0.123926	0.16857
15475	TRINITY_DN40078_c0_g1	LOC664058	XP_975170.2	Ribosomal protein S25	0.667009	0.947202	0.330994	NA	NA	NA	-1.29903	-0.18507	4.09418
15476	TRINITY_DN163542_c0_g1	LOC664058	XP_975170.2	Ribosomal protein S25	0.188858	0.213855	0.00703606	NA	0.932049	0.315864	-0.861509	-0.805232	2.51855
15477	TRINITY_DN1976_c1_g1	LOC664060	XP_975172.1	bifunctional coenzyme A synthase	0.417148	0.322264	0.134614	0.850217	0.952869	0.938554	-0.332387	0.375403	0.866478
15478	TRINITY_DN81756_c0_g2	LOC664061	XP_975173.1	retinol dehydrogenase 12	0.921161	0.270853	0.271957	0.985488	0.944474	0.999682	-0.100242	1.0308	-1.57763
15479	TRINITY_DN1497_c0_g2	LOC664062	XP_975174.1	fatty-acid amide hydrolase 2-B	0.726037	0.448161	0.329287	0.953499	0.97318	0.999682	-0.184251	0.369269	-0.725594
15480	TRINITY_DN1803_c0_g1	LOC664063	XP_975175.1	uncharacterized LOC664063	0.447345	0.593073	0.889028	0.866302	0.977433	0.999682	1.11817	-0.729504	0.290589
15481	TRINITY_DN2614_c0_g1	LOCNA	XP_975178.1	NA	0.726174	0.180422	0.536499	0.953543	0.915687	0.999682	0.0602712	0.213796	-0.150555
15482	TRINITY_DN43675_c0_g1	LOCNA	XP_975178.1	NA	0.664276	0.595407	0.848923	NA	NA	NA	1.08016	-1.26637	0.679973
15483	TRINITY_DN199112_c0_g1	LOC664068	XP_975179.2	uncharacterized protein	0.72559	0.169261	0.838893	0.953444	0.911073	0.999682	0.875709	-3.22728	0.723798
15484	TRINITY_DN1158_c0_g2	LOC664068	XP_975179.2	uncharacterized protein	0.202933	0.794379	0.736997	0.693775	0.990264	0.999682	0.313659	-0.0596729	0.11715
15485	TRINITY_DN5953_c0_g1	LOC664069	XP_975180.1	uncharacterized protein	0.0223997	0.202696	0.170442	0.23838	0.925268	0.967125	-0.498868	-0.257737	0.423625
15486	TRINITY_DN2100_c0_g1	LOC664073	XP_975183.2	uncharacterized LOC664073	0.885735	0.454874	0.498174	0.97947	0.974447	0.999682	-0.0237767	0.114602	-0.158607
15487	TRINITY_DN6150_c0_g1	LOC664077	XP_975187.1	transcription factor HES-1	0.145855	0.0381441	0.0437277	0.615308	0.709487	0.681954	-0.519035	-0.685882	1.01854
15488	TRINITY_DN396_c1_g1	LOC664081	XP_975191.1	uncharacterized protein	0.620458	0.636818	0.93087	NA	0.982656	0.999682	-0.683075	-0.608473	0.171607
15489	TRINITY_DN376_c4_g1	LOC664081	XP_975191.1	uncharacterized protein	0.210498	0.984314	0.570475	0.704011	0.999522	0.999682	-0.176693	-0.00257981	0.113524
15490	TRINITY_DN16521_c0_g1	LOCNA	XP_975194.2	NA	0.967333	0.76888	0.847342	0.994394	0.989652	0.999682	-0.00667212	0.0446441	0.0445078
15491	TRINITY_DN3666_c0_g2	LOC664088	XP_975198.1	KDEL receptor	0.877141	0.180452	0.351385	0.978473	0.915687	0.999682	0.03579	-0.287883	0.30551
15492	TRINITY_DN1564_c0_g1	LOC664090	XP_975200.2	forkhead box, sub-group O	0.883189	0.0278851	0.494205	0.979351	0.65948	0.999682	0.0463591	0.642412	-0.305028
15493	TRINITY_DN7439_c0_g1	LOCNA	XP_975201.1	NA	0.482811	0.228012	0.951084	0.879911	0.934126	0.999682	0.49079	-0.799223	0.0614562
15494	TRINITY_DN4901_c0_g1	LOC664092	XP_975202.1	Pop2	0.921751	0.558831	0.892997	0.985647	0.975205	0.999682	-0.0195753	-0.108499	0.038041
15495	TRINITY_DN18118_c0_g1	LOC664092	XP_975202.1	Pop2	0.786303	0.833248	0.891024	NA	NA	NA	0.666079	-0.493837	-0.485302
15496	TRINITY_DN14260_c0_g1	LOC664092	XP_975202.1	Pop2	0.381329	0.698296	0.543728	NA	0.984888	NA	1.5569	0.654815	-1.53668
15497	TRINITY_DN8728_c0_g1	LOC664093	XP_975203.2	Myb-interacting protein 130	0.573489	0.124642	0.351139	0.91201	0.883989	0.999682	-0.0849627	-0.215513	0.19951
15498	TRINITY_DN7656_c0_g1	LOC664096	XP_975206.1	Rae1	0.285814	0.304788	0.297829	0.773193	0.950493	0.999682	-0.183653	-0.16373	0.253564
15499	TRINITY_DN7317_c0_g1	LOC664098	XP_975208.1	uncharacterized LOC664098	0.957132	0.103837	0.621905	0.992168	0.863199	0.999682	-0.0300681	-0.843343	0.390407
15500	TRINITY_DN6112_c0_g3	LOC664112	XP_975221.1	CKLF-like MARVEL transmembrane domain-containing protein 8	0.383258	0.154605	0.181698	0.834659	0.905084	0.978472	-0.154206	0.233263	-0.334346
15501	TRINITY_DN2078_c0_g2	LOC664113	XP_975222.3	roadblock	0.998487	0.590086	0.837355	0.999493	0.977433	0.999682	0.00519752	-1.36905	-0.797243
15502	TRINITY_DN2078_c0_g3	LOC664113	XP_975222.3	roadblock	0.991548	0.670823	0.857961	0.997881	0.983512	0.999682	-0.0347914	-1.29364	-0.832365
15503	TRINITY_DN6275_c0_g1	LOC664113	XP_975222.3	roadblock	0.569395	0.990193	0.341398	0.90916	0.999522	0.999682	0.711974	-0.0143086	-1.69346
15504	TRINITY_DN6275_c0_g2	LOC664113	XP_975222.3	roadblock	0.958229	0.614752	0.91919	NA	NA	NA	-0.153653	-1.39556	0.427558
15505	TRINITY_DN6275_c1_g1	LOC664113	XP_975222.3	roadblock	0.961078	0.190017	0.623609	NA	NA	NA	-0.135346	-3.47406	1.97106
15506	TRINITY_DN16404_c0_g1	LOC664113	XP_975222.3	roadblock	0.919567	0.631613	0.802953	0.985488	0.982029	0.999682	0.347169	-1.52647	-1.21358
15507	TRINITY_DN190582_c0_g1	LOC664113	XP_975222.3	roadblock	0.697326	0.355911	0.887998	NA	NA	NA	1.20252	-2.71852	0.6273
15508	TRINITY_DN244700_c0_g1	LOC664113	XP_975222.3	roadblock	0.633782	0.290874	0.941452	NA	NA	NA	1.41515	-2.99778	-0.316518
15509	TRINITY_DN2078_c0_g5	LOC664113	XP_975222.3	roadblock	0.992818	0.423355	0.805459	NA	0.970371	0.999682	0.0229253	-1.91907	-0.906479
15510	TRINITY_DN9445_c2_g1	LOC664113	XP_975222.3	roadblock	0.598779	0.910393	0.671113	NA	NA	NA	2.22382	0.444638	-2.55032
15511	TRINITY_DN12085_c0_g1	LOC664113	XP_975222.3	roadblock	0.939543	0.507001	0.714125	NA	0.974447	0.999682	-0.170434	-1.39739	-1.19033
15512	TRINITY_DN3009_c0_g2	LOCNA	XP_975225.1	NA	0.162532	0.0301653	0.0208416	0.640426	0.678554	0.518338	-0.340728	-0.493081	0.80003
15513	TRINITY_DN2856_c0_g1	LOC664119	XP_975227.1	wengen	0.120741	0.790194	0.117379	0.565616	0.990207	0.912777	0.467033	-0.0742485	-0.667176
15514	TRINITY_DN2856_c0_g2	LOC664119	XP_975227.1	wengen	0.594924	0.82873	0.266715	0.919718	0.991831	0.999682	0.415221	0.157484	-1.23605
15515	TRINITY_DN9004_c0_g1	LOCNA	XP_975228.1	NA	0.488447	0.450502	0.151542	0.88137	0.973445	0.955459	0.277928	0.280807	-0.814947
15516	TRINITY_DN4278_c0_g1	LOC664121	XP_975229.1	Origin recognition complex subunit 3	0.198263	0.701427	0.708247	0.688697	0.98561	0.999682	-0.356338	-0.0986707	0.147074
15517	TRINITY_DN5227_c1_g1	LOC664125	XP_975233.2	small ribonucleoprotein particle U1 subunit C	0.872759	0.987841	0.938003	NA	NA	NA	0.571416	-0.0509949	-0.395238
15518	TRINITY_DN2663_c0_g2	LOC664125	XP_975233.2	small ribonucleoprotein particle U1 subunit C	0.635395	0.876443	0.423832	0.932927	0.994196	0.999682	1.02471	0.311286	-2.44673
15519	TRINITY_DN92753_c0_g1	LOC664125	XP_975233.2	small ribonucleoprotein particle U1 subunit C	0.33805	0.990497	0.78501	NA	0.999522	NA	2.25732	0.0266319	-0.913805
15520	TRINITY_DN1373_c1_g1	LOC664125	XP_975233.2	small ribonucleoprotein particle U1 subunit C	0.835651	0.668062	0.716636	0.974633	0.983512	0.999682	0.0601582	-0.115388	0.149002
15521	TRINITY_DN2663_c0_g1	LOC664125	XP_975233.2	small ribonucleoprotein particle U1 subunit C	0.924054	0.0354464	0.0436351	0.986311	0.704606	0.681077	0.100641	2.05456	-3.01399
15522	TRINITY_DN782_c1_g2	LOC664127	XP_975235.1	NADH dehydrogenase (ubiquinone) 39 kDa subunit	0.185255	0.256989	0.288947	0.67217	0.942802	0.999682	-0.306625	-0.243077	0.347278
15523	TRINITY_DN558_c1_g2	LOC664130	XP_975238.1	Mitochondrial trifunctional protein beta subunit	0.0863224	0.113874	0.871705	0.484856	0.877379	0.999682	0.247827	-0.212524	0.0330753
15524	TRINITY_DN32833_c0_g1	LOC664130	XP_975238.1	Mitochondrial trifunctional protein beta subunit	0.595724	0.921893	0.711139	NA	NA	NA	-1.27911	-0.217125	-1.28298
15525	TRINITY_DN558_c1_g1	LOC664130	XP_975238.1	Mitochondrial trifunctional protein beta subunit	0.526993	0.488054	0.50019	NA	NA	NA	1.48486	1.52853	2.18924
15526	TRINITY_DN479_c0_g1	LOCNA	XP_975242.1	NA	0.00909047	0.565366	0.553827	0.133992	0.975205	0.999682	0.598731	-0.122277	-0.192239
15527	TRINITY_DN5652_c0_g1	LOC664140	XP_975247.2	protein peste	0.0149788	0.80798	0.376298	0.183897	0.99038	0.999682	0.704541	0.0653916	-0.362776
15528	TRINITY_DN2321_c0_g1	LOC664142	XP_975249.1	Protoporphyrinogen oxidase	0.626047	0.558011	0.345261	0.929424	0.975205	0.999682	-0.0693534	-0.0778929	0.19082
15529	TRINITY_DN5625_c0_g1	LOC664145	XP_975252.1	uncharacterized protein	0.545933	0.751056	0.571116	0.903509	0.988068	0.999682	0.067566	-0.0332282	-0.0901918
15530	TRINITY_DN249_c0_g1	LOC664147	XP_975254.2	uncharacterized protein	0.399908	0.0548647	0.43475	0.843435	0.791083	0.999682	-0.158286	-0.336599	0.208688
15531	TRINITY_DN1883_c0_g1	LOC664150	XP_975257.1	CDP-diacylglycerol synthase	0.346586	0.632594	0.554847	0.812097	0.982099	0.999682	0.153282	0.0723955	-0.136279
15532	TRINITY_DN165120_c0_g1	LOC664151	XP_975258.3	KH domain-containing, RNA-binding, signal transduction-associated protein 2	0.232786	0.291938	0.717013	0.728351	0.946173	0.999682	-0.289807	-0.23764	0.124793
15533	TRINITY_DN8349_c0_g1	LOC664153	XP_975260.1	pippin	0.549596	0.903465	0.438132	0.904861	0.994196	0.999682	0.667833	0.125821	-1.22776
15534	TRINITY_DN1160_c0_g1	LOC664157	XP_975264.1	uncharacterized protein	0.76576	0.059115	0.656239	0.961563	0.804285	0.999682	-0.0745627	0.437381	-0.157547
15535	TRINITY_DN7177_c0_g1	LOC664158	XP_975265.1	Glycosylphosphatidylinositol anchor attachment 1	0.2441	0.673473	0.988191	0.740328	0.983512	0.999682	-0.210734	-0.0708624	-0.0037993
15536	TRINITY_DN25106_c0_g1	LOC664159	XP_975266.1	enolase	1	1	1	NA	NA	NA	0	0	0
15537	TRINITY_DN54289_c0_g1	LOC664159	XP_975266.1	enolase	0.698268	0.910464	0.0919985	NA	NA	NA	-1.02988	-0.276589	6.18335
15538	TRINITY_DN82680_c0_g1	LOC664161	XP_975268.1	Peroxiredoxin 4	0.872745	0.219868	0.0483294	NA	0.932093	NA	-0.243981	1.68921	-4.41893
15539	TRINITY_DN171131_c0_g1	LOCNA	XP_975269.1	NA	0.836235	0.165943	0.273887	NA	0.909691	0.999682	-0.201714	-1.32189	1.54826
15540	TRINITY_DN1398_c0_g1	LOC664163	XP_975270.1	calcineurin subunit B type 2	0.665121	0.148373	0.619065	0.940962	0.90209	0.999682	-0.0771741	0.238688	-0.125393
15541	TRINITY_DN7389_c0_g1	LOC664166	XP_975272.1	zinc finger protein PLAG1	0.231111	0.973343	0.707996	0.725873	0.999013	0.999682	0.271126	-0.0070477	-0.120252
15542	TRINITY_DN950_c1_g1	LOCNA	XP_975275.1	NA	0.896532	0.421131	0.709574	0.98127	0.970371	0.999682	-0.0336848	0.193242	0.136484
15543	TRINITY_DN2845_c0_g1	LOC664170	XP_975276.2	julius seizure	0.33869	0.10942	0.427713	0.805671	0.871115	0.999682	-0.219468	0.340263	-0.257605
15544	TRINITY_DN6975_c0_g1	LOC664181	XP_975287.1	EH domain-containing protein 1	0.528353	0.518394	0.540382	0.899077	0.974447	0.999682	1.40621	-1.33842	-1.93807
15545	TRINITY_DN6762_c0_g2	LOC664182	XP_975288.1	exosome complex component MTR3	0.224597	0.981475	0.264156	0.717594	0.999464	0.999682	-0.240485	-0.00428482	0.313678
15546	TRINITY_DN4573_c0_g1	LOC664183	XP_975289.1	serine protease P74	6.00895e-05	0.776717	0.0252549	0.00320615	0.989652	0.56298	6.90028	-0.465282	-5.49829
15547	TRINITY_DN1477_c1_g1	LOC664187	XP_975293.1	Pendulin	0.523161	0.0772251	0.274933	0.897671	0.83153	0.999682	-0.165207	-0.423714	0.399736
15548	TRINITY_DN13559_c0_g2	LOC664187	XP_975293.1	Pendulin	0.496714	0.20848	0.889042	NA	0.930361	0.999682	1.34792	-2.42432	-0.403249
15549	TRINITY_DN98693_c1_g1	LOC664187	XP_975293.1	Pendulin	0.938315	0.980768	0.504919	NA	0.999464	NA	0.160044	0.0465004	-1.99494
15550	TRINITY_DN13559_c0_g1	LOC664187	XP_975293.1	Pendulin	0.988554	0.718581	0.910741	NA	0.98561	NA	0.0199413	0.466644	-0.220654
15551	TRINITY_DN7675_c0_g1	LOC664188	XP_975294.1	irregular chiasm C-roughest protein	0.616843	0.030267	0.343857	0.926286	0.680164	0.999682	0.212928	-0.85506	0.570154
15552	TRINITY_DN445_c0_g1	LOCNA	XP_975295.1	NA	0.14066	0.0437307	0.273083	0.606891	0.740729	0.999682	0.326306	0.414314	-0.343422
15553	TRINITY_DN3116_c0_g1	LOC664190	XP_975296.1	inverted repeat-binding protein	0.255575	0.15182	0.267704	0.7489	0.903684	0.999682	-0.243558	-0.285981	0.33709
15554	TRINITY_DN13228_c0_g1	LOC664193	XP_975299.1	Chaperonin containing TCP1 subunit 8	0.433431	0.268331	0.77267	0.860227	0.94411	0.999682	0.21223	-0.277878	-0.110739
15555	TRINITY_DN2935_c0_g1	LOC664199	XP_975305.2	kielin/chordin-like protein	0.555723	0.414008	0.893073	0.904907	0.969463	0.999682	-0.138299	-0.177775	0.0446662
15556	TRINITY_DN1192_c1_g3	LOC664202	XP_975308.3	monocarboxylate transporter 2	0.385932	0.213682	0.831517	0.836598	0.931893	0.999682	0.438925	-0.588652	0.15305
15557	TRINITY_DN3123_c0_g1	LOC664204	XP_975310.1	E3 ubiquitin-protein ligase Mdm2	0.630581	0.12383	0.618935	0.93017	0.883989	0.999682	0.0486165	0.145381	-0.0714066
15558	TRINITY_DN6732_c0_g1	LOC664209	XP_975314.1	uncharacterized LOC664209	0.315281	0.120293	0.187151	0.790052	0.883989	0.982068	0.412809	0.591306	-0.766862
15559	TRINITY_DN4256_c1_g1	LOC664213	XP_975318.1	SLY-1 homologous	0.0375929	0.548408	0.587185	0.323331	0.975205	0.999682	0.344967	0.0924309	-0.127504
15560	TRINITY_DN81132_c0_g1	LOC664215	XP_975320.1	tartan/capricious-like protein	0.253526	0.233239	0.849693	0.747812	0.937399	0.999682	-1.0586	1.01854	0.247887
15561	TRINITY_DN2655_c0_g2	LOC664217	XP_975322.1	Syntaxin 5	0.132787	0.0679152	0.206691	0.590157	0.826121	0.996392	0.276426	0.311787	-0.328743
15562	TRINITY_DN28193_c0_g1	LOC664219	XP_975324.1	uncharacterized protein	0.468178	0.90922	0.318209	0.874936	0.994196	0.999682	0.135621	0.0197968	-0.264396
15563	TRINITY_DN2074_c0_g1	LOC664224	XP_975329.1	bicoid stability factor	0.424778	0.803624	0.420476	0.854362	0.99038	0.999682	0.111257	-0.0325596	-0.16017
15564	TRINITY_DN146077_c0_g1	LOC664224	XP_975329.1	bicoid stability factor	0.757896	0.487024	0.412332	0.960782	0.974447	0.999682	-0.0510929	0.107993	-0.193897
15565	TRINITY_DN183433_c0_g1	LOC664224	XP_975329.1	bicoid stability factor	0.594693	0.997641	0.883937	0.919663	0.999803	0.999682	0.215612	0.00112412	0.0840566
15566	TRINITY_DN3107_c0_g1	LOC664225	XP_975330.1	uncharacterized protein	0.735161	0.712439	0.733725	0.954937	0.98561	0.999682	-0.0495467	0.0500545	-0.0705264
15567	TRINITY_DN2552_c0_g1	LOC664226	XP_975331.2	uncharacterized protein	0.15792	0.60958	0.881492	0.634267	0.977433	0.999682	0.533552	0.17881	0.0796704
15568	TRINITY_DN218201_c0_g1	LOC664227	XP_975332.1	mitochondrial ribosomal protein S11	0.0669422	0.640182	0.0709263	0.430264	0.982792	0.812394	-0.330729	-0.0785259	0.462177
15569	TRINITY_DN25137_c0_g1	LOCNA	XP_975339.3	NA	0.455425	0.00154129	0.1034	0.869257	0.173873	0.890982	0.788754	-3.11803	2.44058
15570	TRINITY_DN5170_c0_g1	LOC664241	XP_975345.2	Component of oligomeric golgi complex 4	0.294458	0.460512	0.451088	0.778555	0.974447	0.999682	0.20084	-0.131164	0.204323
15571	TRINITY_DN4011_c0_g1	LOC664244	XP_975348.1	tubulin polyglutamylase ttll6	0.967819	0.119924	0.708023	0.994501	0.883647	0.999682	-0.0230292	0.821656	-0.302136
15572	TRINITY_DN241549_c0_g1	LOCNA	XP_975349.1	NA	0.689691	0.976555	0.935485	NA	0.999348	NA	0.642329	0.0449854	-0.185758
15573	TRINITY_DN1404_c1_g1	LOC664246	XP_975350.1	uncharacterized protein	0.649467	0.616229	0.471327	0.937785	0.979048	0.999682	0.0426071	-0.0438642	0.0958648
15574	TRINITY_DN5020_c0_g1	LOC664252	XP_975356.1	sodium-dependent noradrenaline transporter	0.194375	0.133866	0.646702	0.683295	0.88892	0.999682	-0.469658	0.50097	0.234109
15575	TRINITY_DN5951_c0_g3	LOC664259	XP_975362.1	Kua	0.141692	0.722164	0.373736	0.609317	0.98561	0.999682	-0.445879	-0.0999616	0.381917
15576	TRINITY_DN5951_c0_g1	LOC664259	XP_975362.1	Kua	0.46697	0.462039	0.318634	0.874656	0.974447	0.999682	0.632619	-0.594819	-1.232
15577	TRINITY_DN15408_c0_g1	LOC664260	XP_975363.2	atlastin	0.718879	0.559739	0.634405	NA	0.975205	0.999682	0.66039	-1.00459	-1.25182
15578	TRINITY_DN786_c0_g1	LOC664260	XP_975363.2	atlastin	0.160426	0.721158	0.548552	0.63696	0.98561	0.999682	0.139631	-0.0329667	-0.0845243
15579	TRINITY_DN30832_c0_g2	LOC664260	XP_975363.2	atlastin	0.770699	0.598899	0.658563	0.963264	0.977433	0.999682	0.680128	-1.13712	-1.45945
15580	TRINITY_DN54862_c0_g1	LOCNA	XP_975371.1	NA	0.286228	0.111292	0.79536	0.773804	0.874902	0.999682	-0.350656	-0.485251	0.120721
15581	TRINITY_DN8321_c0_g1	LOC664271	XP_975373.2	insulin-like receptor	0.0198752	0.0789095	0.161096	0.220396	0.832083	0.966326	0.597424	0.41832	-0.508708
15582	TRINITY_DN1261_c0_g3	LOC664272	XP_975374.1	uncharacterized protein	0.570484	0.586431	0.729824	NA	NA	NA	-2.4031	-2.13071	2.0765
15583	TRINITY_DN454_c1_g1	LOCNA	XP_975377.1	NA	0.0642205	0.957351	0.166586	0.424191	0.997693	0.967125	1.31088	-0.0353192	-1.39115
15584	TRINITY_DN454_c1_g2	LOCNA	XP_975377.1	NA	0.284383	0.479239	0.243553	0.771627	0.974447	0.999682	0.847336	0.523672	-1.31245
15585	TRINITY_DN1123_c0_g1	LOC664277	XP_975378.1	lipase 3	0.310445	0.452945	0.354617	0.785694	0.973877	0.999682	0.192649	0.132208	-0.248855
15586	TRINITY_DN4201_c0_g2	LOC664282	XP_975382.1	uncharacterized protein	0.187139	0.453226	0.0477667	0.675696	0.973991	0.69928	0.709686	0.373757	-1.50666
15587	TRINITY_DN5705_c0_g1	LOC664285	XP_975385.1	cytochrome P450-like protein	0.403006	0.789273	0.026588	0.843904	0.990207	0.573011	-0.749919	0.221152	2.79211
15588	TRINITY_DN18928_c0_g1	LOC664286	XP_975386.1	Heat shock protein 70 cognate 5	0.439805	0.185883	0.63751	NA	0.918174	NA	1.90269	-3.16033	-1.7095
15589	TRINITY_DN17831_c0_g2	LOC664286	XP_975386.1	Heat shock protein 70 cognate 5	0.25914	0.57044	0.803782	0.751543	0.975668	0.999682	-0.558741	-0.261887	0.175717
15590	TRINITY_DN9381_c0_g2	LOC664286	XP_975386.1	Heat shock protein 70 cognate 5	0.577622	0.0651972	0.608074	0.914595	0.817852	0.999682	-0.289613	0.881996	-0.375728
15591	TRINITY_DN5448_c0_g1	LOC664286	XP_975386.1	Heat shock protein 70 cognate 5	0.535532	0.429599	0.826558	0.901523	0.970424	0.999682	0.0787756	-0.0931466	0.0394346
15592	TRINITY_DN82894_c0_g1	LOC664286	XP_975386.1	Heat shock protein 70 cognate 5	0.442626	0.523556	0.626867	NA	NA	NA	-3.2476	-2.49432	2.92098
15593	TRINITY_DN64264_c0_g1	LOC664286	XP_975386.1	Heat shock protein 70 cognate 5	0.647869	0.743	0.919128	NA	NA	NA	1.609	-1.09061	-0.510943
15594	TRINITY_DN162_c0_g1	LOC664287	XP_975387.1	guanine nucleotide exchange factor for Rab-3A	0.308881	0.412062	0.608704	0.784716	0.969219	0.999682	0.307399	0.229507	-0.218733
15595	TRINITY_DN3298_c0_g1	LOC664292	XP_975392.1	Arginyl-tRNA synthetase	0.201263	0.589319	0.627761	0.693185	0.977433	0.999682	0.246294	-0.0966845	-0.132407
15596	TRINITY_DN4222_c0_g1	LOC664294	XP_975394.1	defense repressor 1	0.260201	0.509815	0.399024	0.752307	0.974447	0.999682	0.170288	0.0926335	-0.180705
15597	TRINITY_DN3416_c0_g1	LOC664298	XP_975398.2	Brahma associated protein 170kD	0.882353	0.427489	0.983266	0.979351	0.970371	0.999682	0.0202879	0.100923	0.00407025
15598	TRINITY_DN17676_c0_g1	LOC664298	XP_975398.2	Brahma associated protein 170kD	0.246821	0.0758565	0.0381588	NA	0.83153	0.657467	-1.13857	-1.72222	2.96056
15599	TRINITY_DN11992_c0_g2	LOC664306	XP_975406.1	Component of oligomeric golgi complex 8	0.738229	0.805326	0.783046	0.955871	0.99038	0.999682	0.0489318	-0.0336347	0.0571979
15600	TRINITY_DN262668_c0_g1	LOC664315	XP_975415.1	Ribosomal protein S2	0.752099	0.88287	0.569803	NA	NA	NA	-1.0299	0.444738	2.59801
15601	TRINITY_DN18976_c13_g1	LOC664315	XP_975415.1	Ribosomal protein S2	0.684687	0.955797	0.149678	0.948131	0.997693	0.953203	-0.0762505	-0.00964102	0.382631
15602	TRINITY_DN107613_c0_g1	LOC664315	XP_975415.1	Ribosomal protein S2	0.882226	0.694422	0.874114	NA	NA	NA	0.621662	-1.54344	-0.948203
15603	TRINITY_DN106821_c0_g1	LOC664315	XP_975415.1	Ribosomal protein S2	0.717625	0.287529	0.103776	NA	NA	NA	-0.467188	-1.40013	3.04551
15604	TRINITY_DN19431_c0_g1	LOC664315	XP_975415.1	Ribosomal protein S2	0.938336	0.904127	0.524099	NA	NA	NA	-0.308536	0.44475	3.56327
15605	TRINITY_DN18976_c10_g1	LOC664315	XP_975415.1	Ribosomal protein S2	0.968434	0.505937	0.871961	0.994664	0.974447	0.999682	-0.0147247	-0.229238	0.0848291
15606	TRINITY_DN146094_c0_g2	LOC664315	XP_975415.1	Ribosomal protein S2	0.599394	0.501361	0.181224	NA	NA	NA	-0.578645	-0.736412	2.11365
15607	TRINITY_DN218419_c0_g1	LOCNA	XP_975418.1	NA	0.826527	6.19912e-25	0.131181	0.974452	2.00646e-21	0.932699	-0.308583	11.2014	2.50411
15608	TRINITY_DN8631_c0_g1	LOCNA	XP_975418.1	NA	0.453999	0.537005	0.636314	NA	NA	NA	-3.16823	-2.41496	2.84162
15609	TRINITY_DN4749_c0_g2	LOCNA	XP_975420.1	NA	0.226919	0.0212348	0.0882022	0.72094	0.62464	0.858577	-0.279315	-0.496072	0.559388
15610	TRINITY_DN11590_c0_g1	LOC664321	XP_975421.2	Nitrilase and fragile histidine triad fusion protein	0.494064	0.922554	0.610836	0.882797	0.994912	0.999682	-0.112948	-0.0149542	0.119247
15611	TRINITY_DN263846_c0_g1	LOC664323	XP_975423.1	uncharacterized protein	0.177308	0.704689	0.969159	0.661913	0.98561	0.999682	-0.820488	0.21056	-0.0335336
15612	TRINITY_DN83_c0_g1	LOC664326	XP_975426.1	retinol dehydrogenase 12	0.828918	0.135519	0.59489	0.974461	0.891476	0.999682	-0.0278593	-0.178544	0.0970726
15613	TRINITY_DN9470_c0_g2	LOC664329	XP_975429.1	Achilles	0.00171593	0.567492	0.02658	0.0429811	0.975205	0.573011	1.83006	0.309146	-1.83096
15614	TRINITY_DN7417_c1_g1	LOC664334	XP_975436.1	tRNA methyltransferase 61	0.469207	0.191405	0.206384	0.874936	0.921768	0.996392	-0.144131	-0.24451	0.35868
15615	TRINITY_DN121752_c0_g2	LOCNA	XP_975437.1	NA	0.942359	0.767882	0.663606	NA	NA	NA	-0.308553	1.16607	2.60692
15616	TRINITY_DN12560_c0_g1	LOCNA	XP_975437.1	NA	0.25496	0.385768	0.445164	NA	NA	NA	-3.75477	-2.64081	3.59049
15617	TRINITY_DN18765_c0_g2	LOC664336	XP_975438.1	uncharacterized protein	0.642711	0.431045	0.608346	0.935399	0.970424	0.999682	-0.084824	-0.134323	0.133098
15618	TRINITY_DN755_c0_g1	LOC664337	XP_975439.1	uncharacterized LOC664337	0.664666	0.184947	0.533312	0.940789	0.918174	0.999682	-0.0661993	-0.188156	0.134845
15619	TRINITY_DN8663_c1_g1	LOC664340	XP_975442.1	uncharacterized LOC664340	0.0930944	0.243084	0.27866	0.501872	0.938811	0.999682	0.392882	-0.261813	-0.366256
15620	TRINITY_DN8663_c0_g1	LOC664340	XP_975442.1	uncharacterized LOC664340	0.299623	0.805459	0.693431	0.780114	0.99038	0.999682	0.295595	-0.0666987	-0.160929
15621	TRINITY_DN4520_c0_g1	LOC664342	XP_975444.1	SAGA-associated factor 29kDa	0.426459	0.205221	0.426724	0.855228	0.929229	0.999682	-0.170267	-0.25153	0.240908
15622	TRINITY_DN174164_c0_g1	LOC664342	XP_975444.1	SAGA-associated factor 29kDa	0.551068	0.91039	0.813012	NA	NA	NA	2.51522	0.444654	-1.41771
15623	TRINITY_DN855_c0_g1	LOC664343	XP_975446.1	Pyrroline-5-carboxylate reductase-like 2	0.00509028	0.283168	0.560232	0.0932912	0.945154	0.999682	1.62492	0.577675	-0.477803
15624	TRINITY_DN4545_c0_g1	LOC664352	XP_975456.1	uncharacterized protein	0.936724	0.246988	0.842464	0.98836	0.939159	0.999682	0.0443876	0.59936	-0.157135
15625	TRINITY_DN13141_c1_g1	LOC664353	XP_975457.2	Nedd4 family interacting protein	0.213058	0.965392	0.678703	0.707921	0.997816	0.999682	0.177311	0.0057456	-0.083589
15626	TRINITY_DN1008_c0_g2	LOC664354	XP_975458.3	uncharacterized protein	0.284891	0.485106	0.982509	0.771825	0.974447	0.999682	-0.186639	0.112928	0.00541523
15627	TRINITY_DN6234_c0_g2	LOC664358	XP_975461.1	uncharacterized protein	0.868336	0.0619575	0.936524	0.977041	0.813398	0.999682	0.0993778	-1.05827	0.0685696
15628	TRINITY_DN14008_c0_g1	LOC664358	XP_975461.1	uncharacterized protein	0.132238	0.81545	0.192428	0.589827	0.990705	0.985792	1.67477	-0.24224	-2.06239
15629	TRINITY_DN6234_c0_g3	LOC664358	XP_975461.1	uncharacterized protein	0.722106	0.446128	0.952254	0.952555	0.97318	0.999682	1.0182	-2.02895	-0.243132
15630	TRINITY_DN1854_c0_g3	LOC664361	XP_975463.1	rasputin	0.571679	0.240976	0.206068	0.910443	0.937641	0.996392	-0.16238	-0.312932	0.514371
15631	TRINITY_DN877_c0_g2	LOC664361	XP_975463.1	rasputin	0.574024	0.269836	0.749886	0.912488	0.944474	0.999682	0.140032	-0.255119	0.112446
15632	TRINITY_DN1661_c1_g1	LOC664361	XP_975463.1	rasputin	0.647781	0.473661	0.660394	0.937609	0.974447	0.999682	0.279344	-0.412202	-0.38441
15633	TRINITY_DN877_c0_g1	LOC664361	XP_975463.1	rasputin	0.253256	0.592482	0.277472	0.747581	0.977433	0.999682	1.22366	-0.531269	-1.64634
15634	TRINITY_DN13454_c0_g1	LOCNA	XP_975464.2	NA	1.93649e-06	0.104623	0.999777	0.000194648	0.863625	0.999973	2.84737	-0.904562	-0.000236924
15635	TRINITY_DN31190_c6_g1	LOC664364	XP_975465.1	Secreted protein, acidic, cysteine-rich	0.0994275	0.864663	0.0587237	0.51757	0.994196	0.749539	0.552206	0.0528952	-0.89604
15636	TRINITY_DN22471_c0_g1	LOC664364	XP_975465.1	Secreted protein, acidic, cysteine-rich	0.591372	0.697425	0.214005	0.918721	0.984257	0.999682	1.77096	-1.2158	5.7919
15637	TRINITY_DN3474_c0_g1	LOCNA	XP_975466.1	NA	0.923549	0.495607	0.845965	0.986172	0.974447	0.999682	-0.0197036	-0.13	0.0565274
15638	TRINITY_DN906_c0_g2	LOCNA	XP_975467.2	NA	0.978387	0.0894725	0.353965	0.995983	0.845085	0.999682	-0.00825389	0.48096	-0.40037
15639	TRINITY_DN13071_c0_g1	LOC664368	XP_975468.1	histone H2A.V	0.743656	0.182048	0.283416	0.956752	0.916939	0.999682	-0.142149	-0.537447	0.659653
15640	TRINITY_DN6591_c0_g1	LOC664374	XP_975474.1	uncharacterized protein	0.798099	0.777968	0.819021	0.96901	0.989723	0.999682	0.233607	-0.242978	-0.29928
15641	TRINITY_DN4352_c1_g1	LOCNA	XP_975475.2	NA	0.062435	0.214833	0.28502	0.418162	0.932093	0.999682	-0.265251	-0.164246	0.215953
15642	TRINITY_DN6280_c0_g1	LOC664376	XP_975476.1	Adaptor Protein complex 2, sigma subunit	0.53029	0.714375	0.914251	0.899321	0.98561	0.999682	-0.0910528	0.0494496	0.0221677
15643	TRINITY_DN22831_c1_g1	LOC664378	XP_975478.1	Pox meso	0.0324827	0.143482	0.880097	0.295274	0.900751	0.999682	1.27076	-0.833939	0.12852
15644	TRINITY_DN9750_c0_g1	LOC664381	XP_975481.1	Pinin	0.313023	0.674335	0.702352	0.788888	0.983512	0.999682	-0.135494	0.0525114	-0.072849
15645	TRINITY_DN248648_c0_g1	LOC664385	XP_975485.1	alpha-amylase	0.0308319	0.0712306	0.652617	NA	0.827442	0.999682	2.47791	2.0379	0.679922
15646	TRINITY_DN9213_c0_g1	LOC664390	XP_975490.1	barrier to autointegration factor	0.689591	0.872734	0.326232	0.949022	0.994196	0.999682	-0.0864905	-0.0322089	0.300983
15647	TRINITY_DN7901_c0_g1	LOC664391	XP_975491.1	Novel nucleolar protein 1	0.556537	0.109914	0.910326	0.904907	0.872369	0.999682	-0.159358	0.40114	-0.0431682
15648	TRINITY_DN199290_c0_g1	LOCNA	XP_975493.2	NA	0.38631	0.456635	0.578854	NA	NA	NA	-3.65939	-2.90612	3.33276
15649	TRINITY_DN79149_c0_g1	LOCNA	XP_975493.2	NA	0.83444	0.977372	0.336113	NA	NA	NA	-0.66921	0.0840788	4.29514
15650	TRINITY_DN2108_c0_g1	LOC664398	XP_975498.3	Metastasis associated 1-like	0.347996	0.151188	0.441446	0.812493	0.902351	0.999682	-0.174063	-0.246942	0.202156
15651	TRINITY_DN7019_c0_g2	LOC664399	XP_975499.1	Vesicular acetylcholine transporter	0.190514	0.111263	0.795057	0.680086	0.874902	0.999682	-0.407433	0.458621	-0.114335
15652	TRINITY_DN6878_c1_g1	LOC664400	XP_975500.1	uncharacterized protein	0.594035	0.955198	0.958142	0.919209	0.997693	0.999682	-0.0895808	0.00880736	0.0125317
15653	TRINITY_DN3001_c0_g1	LOC664404	XP_975504.1	Topoisomerase 3beta	0.999948	0.505787	0.58514	0.999948	0.974447	0.999682	8.38175e-06	0.0799948	-0.0999555
15654	TRINITY_DN4445_c0_g1	LOC664405	XP_975505.1	Basal body up regulated gene 22	0.0148451	0.25647	0.0756996	0.183124	0.942802	0.825246	-0.448792	-0.194823	0.464967
15655	TRINITY_DN18425_c0_g3	LOC664406	XP_975506.3	double-stranded RNA-binding protein Staufen homolog	0.238651	0.495215	0.412331	0.734963	0.974447	0.999682	0.270126	0.145034	-0.265997
15656	TRINITY_DN92824_c0_g1	LOC664409	XP_975509.1	Porphobilinogen synthase	0.653901	0.692036	0.968563	NA	NA	NA	-1.71678	-1.40739	-0.215303
15657	TRINITY_DN2803_c1_g2	LOC664409	XP_975509.1	Porphobilinogen synthase	0.81574	0.503091	0.86139	0.973357	0.974447	0.999682	-0.0369982	0.0986942	0.0392526
15658	TRINITY_DN10019_c1_g2	LOCNA	XP_975510.1	NA	0.751899	0.176276	0.901887	NA	0.912954	0.999682	0.401805	1.58504	-0.218479
15659	TRINITY_DN148009_c0_g1	LOCNA	XP_975510.1	NA	NA	NA	NA	NA	NA	NA	-1.27741	-2.20948	6.80597
15660	TRINITY_DN190675_c0_g1	LOCNA	XP_975510.1	NA	0.592723	0.398332	0.484314	NA	NA	NA	-1.61724	-2.37923	3.01524
15661	TRINITY_DN157768_c0_g1	LOC664411	XP_975511.1	uncharacterized protein	0.453999	0.537005	0.636314	NA	NA	NA	-3.16823	-2.41496	2.84162
15662	TRINITY_DN5922_c0_g1	LOC664417	XP_975517.1	E3 ubiquitin-protein ligase sina	0.138781	0.0238834	0.195354	0.602622	0.643028	0.988658	0.258356	0.365993	-0.319852
15663	TRINITY_DN1485_c0_g1	LOC664418	XP_975518.1	probable peptidoglycan muropeptide transporter SLC46	0.550451	0.550564	0.263789	0.904907	0.975205	0.999682	0.2822	0.261869	-0.748397
15664	TRINITY_DN3011_c0_g2	LOC664418	XP_975518.1	probable peptidoglycan muropeptide transporter SLC46	0.958142	0.632768	0.602618	0.992168	0.982099	0.999682	-0.0164368	0.138642	-0.230698
15665	TRINITY_DN4714_c0_g1	LOC664422	XP_975522.1	Growth arrest and DNA damage-inducible 45	0.000398193	0.546973	0.112024	0.0140677	0.975205	0.901746	1.23153	0.195342	-0.783184
15666	TRINITY_DN8134_c0_g2	LOC664424	XP_975524.1	uncharacterized LOC664424	0.00695549	0.374587	0.920839	0.113222	0.961171	0.999682	0.752725	0.230021	-0.0392115
15667	TRINITY_DN1216_c0_g1	LOC664427	XP_975527.1	Lipoic acid synthase	0.353839	0.754264	0.538579	0.816196	0.98817	0.999682	-0.195206	-0.0610995	0.183255
15668	TRINITY_DN2111_c0_g2	LOC664428	XP_975528.1	store-operated calcium entry regulator STIMATE	0.2417	0.599805	0.714272	0.738764	0.977433	0.999682	0.360827	0.151716	-0.160281
15669	TRINITY_DN143105_c0_g1	LOC664430	XP_975530.1	Ribosomal protein L12	0.638756	0.630632	0.529639	0.933506	0.981534	0.999682	-0.07402	0.0702283	0.140191
15670	TRINITY_DN2111_c0_g3	LOC664433	XP_975533.1	RNA polymerase II, I and III subunit E	0.40121	0.596678	0.355154	0.843435	0.977433	0.999682	-0.176273	-0.103992	0.276156
15671	TRINITY_DN5443_c0_g1	LOC664441	XP_975540.1	uncharacterized protein	0.0938504	0.770388	0.377494	0.503391	0.989652	0.999682	0.271137	0.0440712	-0.202704
15672	TRINITY_DN5257_c0_g1	LOC664443	XP_975542.1	G protein beta subunit 5	0.155577	0.591745	0.44405	0.630894	0.977433	0.999682	-0.19964	0.0700287	0.152428
15673	TRINITY_DN4288_c0_g1	LOC664447	XP_975546.1	Malate dehydrogenase 1	0.645137	0.756275	0.614236	0.93613	0.988838	0.999682	0.0837528	0.0525082	-0.129963
15674	TRINITY_DN4314_c1_g1	LOC664449	XP_975548.2	Centrosomal protein 135kDa	0.513395	0.594083	0.900445	0.891544	0.977433	0.999682	-0.115688	-0.0879717	0.0314684
15675	TRINITY_DN7564_c1_g1	LOC664450	XP_975549.1	piccolo	0.542394	0.971774	0.655046	0.901661	0.999013	0.999682	-0.725444	0.0389706	0.751939
15676	TRINITY_DN7564_c0_g1	LOC664450	XP_975549.1	piccolo	0.528034	0.160098	0.800858	0.89896	0.90817	0.999682	-0.214889	0.442946	0.121452
15677	TRINITY_DN4682_c1_g1	LOC664458	XP_975557.1	Zpr1	0.830133	0.84887	0.818533	0.974461	0.993784	0.999682	-0.0441928	-0.036499	0.0669932
15678	TRINITY_DN50002_c0_g1	LOC664459	XP_975558.1	Ribosomal protein L10Ab	0.923049	0.78536	0.418151	NA	NA	NA	-0.308551	0.805411	3.60635
15679	TRINITY_DN5984_c0_g1	LOC664459	XP_975558.1	Ribosomal protein L10Ab	0.864959	0.482879	0.504092	0.976452	0.974447	0.999682	0.024841	0.0949318	0.138023
15680	TRINITY_DN13692_c0_g3	LOC664461	XP_975560.1	galla-1	0.572843	0.993006	0.930666	NA	NA	NA	1.7034	-0.025139	-0.373831
15681	TRINITY_DN817_c0_g2	LOC664461	XP_975560.1	galla-1	0.752988	0.065406	0.249074	0.959234	0.817852	0.999682	-0.0644284	-0.353914	0.33611
15682	TRINITY_DN10324_c0_g1	LOCNA	XP_975563.1	NA	0.65221	0.481213	0.658339	NA	NA	NA	-0.932075	-1.37695	1.31432
15683	TRINITY_DN1082_c1_g3	LOCNA	XP_975563.1	NA	0.00160528	0.993603	0.435137	0.0412711	0.999704	0.999682	1.9105	-0.00450413	-0.668654
15684	TRINITY_DN1318_c4_g1	LOCNA	XP_975563.1	NA	0.0709139	0.447818	0.149528	NA	0.97318	0.953203	-2.64296	0.910528	2.79575
15685	TRINITY_DN3418_c0_g1	LOC664468	XP_975566.1	uncharacterized protein	0.000283131	0.433049	0.0421469	0.0108117	0.971307	0.673421	2.70271	-0.547022	-2.15231
15686	TRINITY_DN11068_c0_g1	LOC664480	XP_975575.1	Phosphorylated adaptor for RNA export	0.361101	0.466836	0.637465	0.8222	0.974447	0.999682	-0.157611	-0.117125	0.115573
15687	TRINITY_DN3183_c0_g1	LOC664487	XP_975582.3	pecanex	0.0387114	0.186536	0.585192	0.327963	0.918174	0.999682	0.390909	-0.232582	-0.14638
15688	TRINITY_DN9412_c0_g1	LOC664488	XP_975583.1	uncharacterized protein	0.941296	0.0488162	0.0795422	0.98964	0.764528	0.835684	-0.011773	-0.293012	0.397267
15689	TRINITY_DN2997_c0_g1	LOC664489	XP_975584.1	Dynein heavy chain 64C	0.20722	0.505957	0.821217	0.699334	0.974447	0.999682	0.186882	-0.0913569	-0.0473815
15690	TRINITY_DN3461_c0_g1	LOC664490	XP_975585.1	uncharacterized LOC664490	0.200601	0.235595	0.989346	0.693185	0.937549	0.999682	-0.533622	0.457733	-0.00787352
15691	TRINITY_DN1943_c0_g1	LOC664494	XP_975588.2	Myb oncogene-like	0.94347	0.525474	0.947596	0.989983	0.974447	0.999682	-0.0129041	0.107153	0.0169279
15692	TRINITY_DN260654_c0_g1	LOC664495	XP_975589.1	cuticle protein 64	1.21745e-06	0.513077	0.00028292	0.000134524	0.974447	0.0526396	6.96664	0.869515	-7.37135
15693	TRINITY_DN2062_c1_g1	LOC664497	XP_975591.1	Ribonuclease kappa	0.485535	0.620896	0.651054	0.880308	0.979328	0.999682	0.218514	0.143561	-0.200467
15694	TRINITY_DN3883_c0_g1	LOCNA	XP_975593.2	NA	0.0605163	0.92768	0.213975	0.413347	0.995725	0.999682	0.195184	-0.00880954	-0.183535
15695	TRINITY_DN12419_c0_g1	LOC664502	XP_975596.1	Septin 2	0.547502	0.483296	0.795512	0.904569	0.974447	0.999682	0.139937	-0.151266	0.0853383
15696	TRINITY_DN12421_c0_g1	LOC664504	XP_975598.1	GAS2-like protein 2	0.239488	0.594907	0.841992	0.736813	0.977433	0.999682	-0.375723	0.157316	-0.0901233
15697	TRINITY_DN2139_c0_g2	LOC664505	XP_975599.1	adipocyte plasma membrane-associated protein Hemomucin	0.358315	0.580775	0.935488	0.819621	0.977396	0.999682	0.275721	0.153555	0.0343637
15698	TRINITY_DN6820_c0_g1	LOC664505	XP_975599.1	adipocyte plasma membrane-associated protein Hemomucin	0.186905	0.947686	0.247822	0.675165	0.997546	0.999682	-0.447555	0.0206054	0.554271
15699	TRINITY_DN38234_c0_g1	LOC664505	XP_975599.1	adipocyte plasma membrane-associated protein Hemomucin	0.0613812	0.78338	0.0962519	0.414529	0.990207	0.878586	-3.11509	-0.412999	3.86478
15700	TRINITY_DN7034_c0_g1	LOC664508	XP_975602.1	N(alpha)-acetyltransferase 15/16	0.653917	0.391628	0.745935	0.939808	0.965548	0.999682	0.0904297	-0.16078	-0.0927049
15701	TRINITY_DN8691_c0_g1	LOC664508	XP_975602.1	N(alpha)-acetyltransferase 15/16	0.1628	0.454065	0.296516	0.640693	0.974378	0.999682	0.5589	-0.287947	-0.605543
15702	TRINITY_DN3684_c0_g7	LOC664509	XP_975603.1	enolase-phosphatase E1	0.76608	0.785292	0.440214	NA	NA	NA	-0.674413	-0.573109	2.44607
15703	TRINITY_DN3684_c0_g1	LOC664509	XP_975603.1	enolase-phosphatase E1	0.393899	0.0091688	0.0843375	0.840333	0.475151	0.851772	-0.594922	-1.68402	1.70369
15704	TRINITY_DN8890_c0_g2	LOCNA	XP_975607.1	NA	0.764104	0.439572	0.382906	0.961097	0.971704	0.999682	-0.137505	-0.328992	0.566247
15705	TRINITY_DN8890_c0_g1	LOCNA	XP_975607.1	NA	0.0139223	0.688052	0.0378646	0.175982	0.983512	0.655558	1.02396	0.154882	-1.22309
15706	TRINITY_DN16447_c0_g1	LOC664516	XP_975608.1	lysosomal acid glucosylceramidase	0.72293	0.829889	0.723383	0.952555	0.991866	0.999682	-0.327678	-0.183856	0.462645
15707	TRINITY_DN5884_c0_g2	LOC664517	XP_975609.3	interferon regulatory factor 2-binding protein 2	0.365533	0.766121	0.728968	0.824332	0.989652	0.999682	-0.154601	-0.0472111	0.0839046
15708	TRINITY_DN5884_c0_g3	LOC664517	XP_975609.3	interferon regulatory factor 2-binding protein 2	0.0522653	0.720941	0.421966	0.384486	0.98561	0.999682	0.371996	0.0635617	-0.2179
15709	TRINITY_DN9180_c0_g1	LOC664519	XP_975610.1	Peptidylglycine-alpha-hydroxylating monooxygenase	0.870748	0.327533	0.381406	0.977041	0.954097	0.999682	0.0234117	0.131004	-0.178571
15710	TRINITY_DN26765_c0_g1	LOC664519	XP_975610.1	Peptidylglycine-alpha-hydroxylating monooxygenase	0.741766	0.824142	0.698513	NA	NA	NA	0.955708	-0.610592	-1.62034
15711	TRINITY_DN43564_c0_g1	LOC664525	XP_975616.1	neurochondrin	0.103484	0.459169	0.800322	0.53018	0.974447	0.999682	-0.393365	-0.165615	0.0864459
15712	TRINITY_DN399_c1_g1	LOC664525	XP_975616.1	neurochondrin	0.904053	0.0414006	0.213381	0.982462	0.729751	0.999042	0.0315272	-0.497271	0.461783
15713	TRINITY_DN2972_c0_g1	LOC664530	XP_975621.1	protein transport protein Sec61 subunit gamma	0.492844	0.22846	0.453829	0.882318	0.934895	0.999682	0.155461	-0.253369	0.240383
15714	TRINITY_DN19375_c0_g1	LOC664531	XP_975622.1	MD2-like 1	9.69648e-08	0.75878	0.0313361	1.55743e-05	0.98912	0.613342	1.9591	-0.104741	-1.11952
15715	TRINITY_DN4184_c0_g1	LOC664533	XP_975624.1	serine/threonine/tyrosine-interacting protein	0.296109	0.0362664	0.394077	0.778555	0.705361	0.999682	0.213408	0.396984	-0.246311
15716	TRINITY_DN1972_c0_g1	LOC664535	XP_975626.3	Uncoordinated 76	0.0513765	0.90265	0.162615	0.381458	0.994196	0.967125	0.403245	-0.0234714	-0.409022
15717	TRINITY_DN205242_c0_g1	LOC664540	XP_975631.1	Iron-sulfur cluster assembly enzyme	0.785693	0.680717	0.894862	NA	NA	NA	-0.951386	1.31802	-0.651286
15718	TRINITY_DN79727_c0_g1	LOC664540	XP_975631.1	Iron-sulfur cluster assembly enzyme	0.0663698	0.941969	0.977885	0.429241	0.997077	0.999682	-1.14857	-0.0418965	-0.0246851
15719	TRINITY_DN7064_c9_g1	LOC664546	XP_975635.1	eukaryotic translation elongation factor 2	0.883777	0.97232	0.78458	NA	NA	NA	0.379992	0.0840474	1.00009
15720	TRINITY_DN405_c0_g1	LOC664546	XP_975635.1	eukaryotic translation elongation factor 2	0.830833	0.141027	0.430709	0.974472	0.897944	0.999682	0.0463544	0.295705	-0.241799
15721	TRINITY_DN106326_c0_g1	LOC664546	XP_975635.1	eukaryotic translation elongation factor 2	0.342969	0.291928	0.430322	0.809353	0.946173	0.999682	0.716954	-0.798717	0.867316
15722	TRINITY_DN32987_c0_g1	LOC664546	XP_975635.1	eukaryotic translation elongation factor 2	0.154014	0.739791	0.159904	NA	0.986776	NA	-2.00673	-0.410507	2.7162
15723	TRINITY_DN71574_c0_g1	LOC664546	XP_975635.1	eukaryotic translation elongation factor 2	0.97139	0.693894	0.870421	NA	NA	NA	-0.108281	1.09929	-0.695484
15724	TRINITY_DN75619_c0_g1	LOC664546	XP_975635.1	eukaryotic translation elongation factor 2	0.851555	1.38608e-12	0.108848	0.976012	8.6869e-10	0.898912	-0.308581	9.54041	3.29659
15725	TRINITY_DN1215_c0_g1	LOC664547	XP_975636.1	Hormone-sensitive lipase	0.696446	0.532357	0.778566	0.94905	0.975205	0.999682	-0.0867695	0.128764	-0.0885255
15726	TRINITY_DN1381_c0_g1	LOC664548	XP_975637.3	lysosomal proton-coupled steroid conjugate and bile acid symporter SLC46A3	0.975598	0.482054	0.944976	0.995434	0.974447	0.999682	0.0140485	0.298959	-0.0448292
15727	TRINITY_DN7210_c0_g2	LOC664549	XP_975638.1	uncharacterized protein	0.196859	0.146774	0.203401	0.686606	0.90209	0.994448	-0.332547	-0.347179	0.464374
15728	TRINITY_DN3198_c0_g1	LOC664554	XP_975643.1	interference hedgehog	0.0770116	0.0143244	0.00372933	NA	NA	NA	-2.47413	-3.27521	5.78458
15729	TRINITY_DN3198_c0_g2	LOC664554	XP_975643.1	interference hedgehog	0.23132	0.270713	0.189663	0.725873	0.944474	0.983848	-0.418001	-0.356259	0.647908
15730	TRINITY_DN10303_c1_g1	LOC664556	XP_975645.2	uncharacterized protein	0.0640968	0.595096	0.42046	0.423866	0.977433	0.999682	-0.248075	0.0662508	0.153115
15731	TRINITY_DN15076_c0_g1	LOC664562	XP_975651.1	lysosomal acid glucosylceramidase	0.458453	0.294339	0.513605	NA	0.946173	NA	1.37259	1.80935	-1.6947
15732	TRINITY_DN2065_c0_g1	LOC664564	XP_975653.1	lysosomal acid glucosylceramidase	0.124766	0.789605	0.159961	0.575523	0.990207	0.965439	1.29352	-0.211906	-1.69746
15733	TRINITY_DN9449_c0_g1	LOCNA	XP_975658.1	NA	0.846975	0.496464	0.644538	0.975161	0.974447	0.999682	-0.15282	0.49861	-0.516742
15734	TRINITY_DN2608_c0_g1	LOC664573	XP_975662.1	NADH dehydrogenase (ubiquinone) 18 kDa subunit	0.170757	0.974693	0.567761	0.65229	0.999013	0.999682	-0.32894	-0.00705541	0.194092
15735	TRINITY_DN8665_c0_g1	LOC664575	XP_975664.1	uncharacterized protein	0.728637	0.0351501	0.33221	0.953766	0.703614	0.999682	-0.104442	0.58749	-0.413139
15736	TRINITY_DN14450_c0_g1	LOC664577	XP_975666.1	myrosinase 1	0.878517	0.519012	0.971788	NA	0.974447	0.999682	0.249739	-1.00223	-0.0833066
15737	TRINITY_DN5163_c0_g1	LOC664578	XP_975667.1	Structural maintenance of chromosomes 5	0.502883	0.427573	0.683704	0.88591	0.970371	0.999682	-0.0981222	-0.108328	0.0847485
15738	TRINITY_DN595_c8_g2	LOC664579	XP_975668.1	microtubule-associated protein Jupiter	0.717817	0.709646	0.648103	0.951753	0.98561	0.999682	-0.155358	0.148214	-0.277521
15739	TRINITY_DN39904_c0_g1	LOC664586	XP_975675.1	doublesex-Mab related 99B	0.572892	0.182251	0.462794	0.911538	0.916939	0.999682	0.216836	0.478842	-0.400256
15740	TRINITY_DN19332_c1_g1	LOC664588	XP_975677.2	nervy	0.687859	0.74754	0.507655	0.948631	0.987701	0.999682	-0.252053	-0.1894	-0.600812
15741	TRINITY_DN11607_c2_g1	LOCNA	XP_975678.1	NA	0.472974	0.895928	0.15585	0.87569	0.994196	0.959133	0.697341	0.118428	-1.96883
15742	TRINITY_DN2_c0_g3	LOC664590	XP_975679.2	barentsz	0.0328304	0.235697	0.350894	0.296712	0.937549	0.999682	0.538954	-0.278292	-0.333822
15743	TRINITY_DN11926_c0_g1	LOC664590	XP_975679.2	barentsz	0.188787	0.643537	0.289011	0.678442	0.982792	0.999682	0.418497	-0.138065	-0.481011
15744	TRINITY_DN115095_c0_g1	LOC664595	XP_975684.1	odorant binding protein 10	6.13747e-07	0.676569	0.000721441	7.41255e-05	0.983512	0.0899411	3.45604	0.268203	-3.31667
15745	TRINITY_DN91913_c0_g1	LOC664596	XP_975685.1	odorant binding protein (subfamily minus-C) C04	0.663594	0.483232	0.0857067	NA	NA	NA	-0.7089	-1.08601	3.8945
15746	TRINITY_DN163543_c0_g1	LOC664596	XP_975685.1	odorant binding protein (subfamily minus-C) C04	0.627614	0.863095	0.695039	NA	NA	NA	-1.23429	-0.406369	1.41551
15747	TRINITY_DN71601_c0_g1	LOC664596	XP_975685.1	odorant binding protein (subfamily minus-C) C04	7.64986e-05	0.289991	0.512066	0.00386964	0.945784	0.999682	2.14947	-0.562364	-0.512958
15748	TRINITY_DN1018_c0_g1	LOC664596	XP_975685.1	odorant binding protein (subfamily minus-C) C04	0.304528	0.00324593	0.082514	0.783503	0.279128	0.848684	-0.424418	-1.1265	1.01502
15749	TRINITY_DN4402_c0_g1	LOC664597	XP_975686.2	odorant binding protein C09	9.37486e-06	0.523335	0.300913	0.000719509	0.974447	0.999682	4.39789	0.586969	-1.45195
15750	TRINITY_DN15259_c0_g1	LOCNA	XP_975687.3	NA	0.886523	0.00181008	0.00363356	0.979571	0.19355	0.229201	-0.213038	-4.46479	6.23148
15751	TRINITY_DN6638_c1_g1	LOCNA	XP_975687.3	NA	0.488859	0.000632036	0.00129888	0.88137	0.0979444	0.129051	-1.21191	-5.99898	8.25022
15752	TRINITY_DN3538_c0_g1	LOC664606	XP_975695.2	Intraflagellar transport 52	0.618656	0.198458	0.249027	0.926529	0.925268	0.999682	-0.270964	-0.653866	0.891213
15753	TRINITY_DN4343_c0_g1	LOCNA	XP_975713.2	NA	0.971176	0.104662	0.268487	0.994945	0.863625	0.999682	0.00765394	-0.319193	0.331968
15754	TRINITY_DN279838_c2_g1	LOC655573	XP_975727.1	Myofilin	0.199973	0.790609	0.18973	0.692042	0.990207	0.983848	-0.641746	-0.123196	0.928676
15755	TRINITY_DN138958_c2_g1	LOC655573	XP_975727.1	Myofilin	0.227436	0.8018	0.449354	NA	NA	NA	-2.13856	-0.405311	1.90678
15756	TRINITY_DN696_c1_g1	LOC654903	XP_975744.1	Transportin	0.549712	0.137386	0.661179	0.904861	0.892171	0.999682	0.12216	-0.281694	0.126767
15757	TRINITY_DN6714_c0_g2	LOC654903	XP_975744.1	Transportin	0.679945	0.313025	0.688733	0.94619	0.951159	0.999682	0.176203	-0.401167	-0.242918
15758	TRINITY_DN7824_c1_g1	LOCNA	XP_975752.1	NA	0.189115	0.227681	0.389466	NA	NA	NA	-4.9628	-4.20952	4.63616
15759	TRINITY_DN294_c0_g1	LOC654863	XP_975758.1	uncharacterized LOC654863	0.711114	0.617028	0.608102	0.9513	0.979328	0.999682	0.644312	-0.807081	-1.26429
15760	TRINITY_DN192_c0_g1	LOC657386	XP_975764.1	short wing	0.27588	0.0803044	0.55964	0.766306	0.832991	0.999682	-0.135549	-0.201811	0.102764
15761	TRINITY_DN5685_c0_g3	LOCNA	XP_975766.1	NA	0.700674	0.5621	0.839031	0.949358	0.975205	0.999682	0.0980711	0.136937	-0.0732912
15762	TRINITY_DN165_c0_g2	LOCNA	XP_975771.1	NA	0.647068	0.175293	0.151707	0.936877	0.912114	0.955459	0.11571	-0.317729	0.512709
15763	TRINITY_DN5373_c0_g1	LOC655985	XP_975774.1	hypothetical protein	0.813304	0.937131	0.863841	0.973264	0.996229	0.999682	-0.0407376	0.0126273	0.0418868
15764	TRINITY_DN2554_c0_g1	LOC659356	XP_975776.2	Trehalose-6-phosphate synthase 1	0.0263812	0.114113	0.8252	0.263643	0.877379	0.999682	0.626933	-0.413547	0.0882326
15765	TRINITY_DN6389_c0_g1	LOCNA	XP_975780.1	NA	0.251764	0.243553	0.0872457	0.746285	0.938836	0.85776	0.117176	0.110651	-0.2476
15766	TRINITY_DN2230_c0_g2	LOC655732	XP_975784.1	apolipophorin-III	8.68225e-07	0.95332	0.792051	0.000100947	0.997693	0.999682	2.57971	-0.0284334	-0.195536
15767	TRINITY_DN6340_c0_g1	LOC655907	XP_975792.1	Peroxin 13	0.472452	0.798334	0.93319	0.875654	0.99038	0.999682	0.0760142	-0.0251558	-0.0125752
15768	TRINITY_DN4380_c0_g1	LOC658401	XP_975796.1	uncharacterized LOC658401	0.000884018	0.646154	0.645377	0.0264357	0.983008	0.999682	3.10836	0.397516	-0.608402
15769	TRINITY_DN46188_c0_g1	LOCNA	XP_975797.1	NA	0.991523	0.407942	0.686739	0.997881	0.968536	0.999682	-0.00185152	-0.133948	0.0995643
15770	TRINITY_DN1021_c0_g2	LOC655733	XP_975801.1	uncharacterized LOC655733	0.529184	0.1959	0.874918	0.899077	0.924585	0.999682	-0.185165	0.352382	-0.0655113
15771	TRINITY_DN70277_c0_g1	LOC655733	XP_975801.1	uncharacterized LOC655733	0.405377	0.518025	0.602276	NA	NA	NA	2.81605	2.05453	-2.49386
15772	TRINITY_DN181276_c0_g1	LOCNA	XP_975814.1	NA	0.14529	0.0835451	0.143674	NA	0.836694	0.948025	-1.36493	-1.54271	1.97816
15773	TRINITY_DN75_c0_g1	LOC659688	XP_975837.2	mitf	0.531692	0.641662	0.54033	0.899794	0.982792	0.999682	0.149992	-0.103469	-0.207845
15774	TRINITY_DN5635_c0_g1	LOCNA	XP_975838.1	NA	0.928794	0.448851	0.925094	0.98688	0.97318	0.999682	0.0181719	0.1429	-0.0270641
15775	TRINITY_DN12829_c0_g2	LOCNA	XP_975853.1	NA	0.744171	0.256079	0.675203	0.956752	0.942802	0.999682	-0.06289	0.202683	0.114207
15776	TRINITY_DN4656_c0_g1	LOCNA	XP_975853.1	NA	0.365905	0.371691	0.128044	0.824571	0.961171	0.927925	0.789311	0.723314	-1.88256
15777	TRINITY_DN8006_c0_g1	LOCNA	XP_975853.1	NA	0.483436	0.993824	0.453532	0.879911	0.999704	0.999682	1.57715	0.0161343	-2.38629
15778	TRINITY_DN7786_c0_g1	LOCNA	XP_975853.1	NA	0.721371	0.93539	0.391098	NA	0.99619	0.999682	0.696686	-0.147843	-2.41057
15779	TRINITY_DN2635_c0_g1	LOC659063	XP_975854.1	protein Tob1	0.98616	0.530851	0.828033	0.997549	0.975205	0.999682	0.00586789	0.196298	-0.103926
15780	TRINITY_DN250728_c0_g1	LOCNA	XP_975865.1	NA	0.359786	0.424948	0.55543	NA	NA	NA	-3.86606	-3.11278	3.53942
15781	TRINITY_DN837_c0_g1	LOCNA	XP_975865.1	NA	0.479245	0.460706	0.486025	0.878739	0.974447	0.999682	-0.185203	-0.17887	0.257972
15782	TRINITY_DN29985_c0_g1	LOC660693	XP_975869.2	RING finger and SPRY domain-containing protein 1	0.0128079	0.127914	0.0294822	0.167265	0.883989	0.601941	0.31828	0.182281	-0.395823
15783	TRINITY_DN38343_c0_g1	LOC660332	XP_975872.1	V-type proton ATPase subunit D	0.510872	0.848804	0.990445	0.890451	0.993758	0.999682	0.234861	0.0631317	-0.00605281
15784	TRINITY_DN2143_c0_g3	LOC660332	XP_975872.1	V-type proton ATPase subunit D	0.934897	0.911474	0.674398	0.987814	0.994196	0.999682	-0.0299482	-0.0377614	-0.217934
15785	TRINITY_DN3993_c1_g1	LOC659141	XP_975880.1	asperous	0.427044	0.170378	0.705223	0.855373	0.911073	0.999682	-0.561761	0.897713	0.37836
15786	TRINITY_DN50831_c0_g1	LOC659141	XP_975880.1	asperous	0.65538	0.66486	0.991197	0.939808	0.983512	0.999682	-0.68673	0.615896	0.0239909
15787	TRINITY_DN6674_c0_g1	LOCNA	XP_975881.1	NA	0.553695	0.653849	0.713428	0.904907	0.983413	0.999682	-0.857619	0.601151	0.752079
15788	TRINITY_DN7287_c1_g1	LOC659290	XP_975884.1	cytochrome b5-related protein	0.185708	0.648642	0.343152	0.673023	0.983327	0.999682	0.708023	0.225744	-0.717306
15789	TRINITY_DN117397_c0_g1	LOC657695	XP_975893.1	Ran	0.864121	0.703569	0.694143	NA	NA	NA	0.378736	-0.811511	1.24567
15790	TRINITY_DN9477_c0_g2	LOC655053	XP_975900.2	uncharacterized LOC655053	0.00610987	0.921045	0.553435	0.104377	0.994779	0.999682	2.46837	-0.0835427	-0.756204
15791	TRINITY_DN18353_c1_g1	LOC656150	XP_975905.1	Iruka	0.658389	0.761936	0.463614	NA	0.989251	0.999682	0.780537	-0.505873	-1.88286
15792	TRINITY_DN3172_c0_g9	LOCNA	XP_975919.1	NA	0.143559	0.0831426	0.757838	0.611608	0.836457	0.999682	0.396092	-0.434796	-0.118133
15793	TRINITY_DN1597_c0_g1	LOC655825	XP_975934.1	Serine hydroxymethyl transferase	0.00737609	0.482893	0.885188	0.117145	0.974447	0.999682	0.792077	-0.192542	0.0604146
15794	TRINITY_DN1165_c0_g1	LOC655825	XP_975934.1	Serine hydroxymethyl transferase	0.160273	0.0872872	0.634852	0.63696	0.842076	0.999682	0.270485	-0.306196	0.129617
15795	TRINITY_DN57831_c1_g3	LOC656653	XP_975936.1	Ribosomal protein LP0	0.463285	0.0413528	0.0304649	NA	0.729751	0.604409	-0.60911	-1.84238	2.73048
15796	TRINITY_DN13280_c2_g3	LOC656653	XP_975936.1	Ribosomal protein LP0	0.581358	0.764487	0.409248	NA	NA	NA	-1.27241	-0.639343	2.67345
15797	TRINITY_DN10440_c0_g1	LOC656653	XP_975936.1	Ribosomal protein LP0	0.259709	0.141997	0.579829	NA	0.899634	NA	1.06396	-1.57234	0.813803
15798	TRINITY_DN13280_c9_g1	LOC656653	XP_975936.1	Ribosomal protein LP0	0.493833	0.604398	0.90455	NA	NA	NA	1.17183	0.849262	-0.288384
15799	TRINITY_DN10842_c0_g1	LOC656653	XP_975936.1	Ribosomal protein LP0	0.476999	0.88657	0.0786076	NA	NA	NA	-1.39895	0.25792	4.70795
15800	TRINITY_DN13280_c2_g2	LOC656653	XP_975936.1	Ribosomal protein LP0	0.541987	0.746213	0.20056	NA	NA	NA	-1.24296	-0.609894	3.60334
15801	TRINITY_DN57831_c1_g4	LOC656653	XP_975936.1	Ribosomal protein LP0	0.649667	0.90442	0.593299	NA	NA	NA	-0.776065	0.188317	1.27092
15802	TRINITY_DN13280_c8_g1	LOC656653	XP_975936.1	Ribosomal protein LP0	0.884473	0.822929	0.882618	NA	NA	NA	0.309235	0.444718	0.442879
15803	TRINITY_DN8166_c0_g1	LOCNA	XP_975938.2	NA	0.041663	0.461468	0.800058	0.34249	0.974447	0.999682	0.855987	0.286687	0.150526
15804	TRINITY_DN11939_c1_g2	LOC657855	XP_975968.1	Ribonuclease X25	0.966271	0.98165	0.616631	0.994378	0.999479	0.999682	0.00647354	0.00326552	0.108469
15805	TRINITY_DN259_c0_g1	LOC661705	XP_975997.1	phosphoenolpyruvate carboxykinase [GTP]	0.280111	0.0120162	0.157059	0.769492	0.522951	0.962044	0.523633	-1.1302	0.971166
15806	TRINITY_DN183438_c0_g1	LOC661705	XP_975997.1	phosphoenolpyruvate carboxykinase [GTP]	0.459801	0.803993	0.816156	NA	NA	NA	-3.12817	-0.969849	1.39654
15807	TRINITY_DN1456_c0_g1	LOC658987	XP_976004.1	A kinase anchor protein 200	0.442316	0.22613	0.365654	0.865119	0.933397	0.999682	-0.194447	-0.283688	0.323845
15808	TRINITY_DN6667_c0_g1	LOCNA	XP_976015.1	NA	0.56273	0.196867	0.706392	0.905978	0.924585	0.999682	0.751159	1.55108	0.689384
15809	TRINITY_DN2187_c0_g1	LOCNA	XP_976019.1	NA	0.0688592	0.420829	0.599781	0.437082	0.970371	0.999682	-0.28743	-0.117875	0.117344
15810	TRINITY_DN6509_c0_g1	LOC657771	XP_976020.1	Cyclin Y	0.916659	0.512708	0.862994	0.984755	0.974447	0.999682	-0.012458	-0.0723478	0.0290975
15811	TRINITY_DN1146_c1_g1	LOCNA	XP_976021.1	NA	0.559277	0.266253	0.475223	0.905467	0.943896	0.999682	0.161622	-0.284925	-0.279516
15812	TRINITY_DN103928_c0_g1	LOCNA	XP_976025.1	NA	0.377549	0.512038	0.115544	0.830519	0.974447	0.910081	-1.3011	0.866295	3.19341
15813	TRINITY_DN20103_c1_g1	LOCNA	XP_976025.1	NA	0.170188	0.358997	0.0994842	0.651202	0.958164	0.884527	-1.93029	1.12005	3.14445
15814	TRINITY_DN146631_c0_g1	LOCNA	XP_976025.1	NA	0.0112349	0.963997	0.00314061	NA	0.997798	0.213442	-4.13613	-0.0613258	6.40321
15815	TRINITY_DN5520_c0_g1	LOC655336	XP_976032.1	uncharacterized LOC655336	0.460057	0.415178	0.771139	0.871558	0.969654	0.999682	-0.142492	0.145536	-0.0793582
15816	TRINITY_DN5816_c0_g1	LOC655353	XP_976033.3	uncharacterized LOC655353	0.337715	0.400153	0.965002	0.805671	0.967514	0.999682	1.3274	1.08323	-0.0856947
15817	TRINITY_DN8964_c0_g1	LOC658841	XP_976064.2	Phosphoribosyl pyrophosphate synthetase	0.475855	0.646477	0.404049	NA	NA	NA	1.72937	-1.07609	-2.9689
15818	TRINITY_DN187741_c0_g1	LOC658841	XP_976064.2	Phosphoribosyl pyrophosphate synthetase	0.268055	0.539898	0.808803	NA	NA	NA	-3.13967	-1.59065	0.979808
15819	TRINITY_DN18968_c1_g1	LOCNA	XP_976065.1	NA	0.182438	0.648645	0.0481647	0.668447	0.983327	0.700814	0.854052	0.27025	-1.79018
15820	TRINITY_DN7922_c2_g1	LOC659287	XP_976077.1	sister of tout-velu	0.804404	0.942753	0.920898	0.971124	0.997278	0.999682	-0.0533388	0.0143585	-0.0302964
15821	TRINITY_DN8652_c0_g1	LOC658092	XP_976078.2	Regulatory particle non-ATPase 10	0.755826	0.0635593	0.458911	0.959943	0.817852	0.999682	-0.0991774	-0.54824	0.334219
15822	TRINITY_DN16219_c1_g1	LOC659690	XP_976104.1	cytochrome c-2	0.538026	0.813939	0.581922	0.901661	0.99069	0.999682	1.60199	-0.570253	-2.03578
15823	TRINITY_DN103767_c1_g1	LOC659690	XP_976104.1	cytochrome c-2	0.779419	0.776208	0.546957	NA	0.989652	0.999682	0.826723	-0.781445	-2.5442
15824	TRINITY_DN4263_c0_g1	LOC659690	XP_976104.1	cytochrome c-2	0.733441	0.774605	0.62986	0.954495	0.989652	0.999682	0.76935	-0.60159	-1.54724
15825	TRINITY_DN256_c0_g1	LOC659690	XP_976104.1	cytochrome c-2	0.153665	0.543485	0.290845	0.627564	0.975205	0.999682	-0.604866	-0.238485	0.633339
15826	TRINITY_DN16118_c0_g1	LOC662428	XP_976117.1	fibroin heavy chain	0.00721381	0.020639	0.908975	0.115391	0.616835	0.999682	4.09722	-3.285	-0.247118
15827	TRINITY_DN3658_c1_g3	LOC662428	XP_976117.1	fibroin heavy chain	0.11296	1.0022e-05	0.169266	0.549997	0.00301488	0.967125	6.52076	-17.1439	8.1042
15828	TRINITY_DN2259_c0_g1	LOC660915	XP_976123.2	Adiponectin receptor	0.00986973	0.166323	0.913805	0.140944	0.910449	0.999682	0.414787	-0.206695	-0.0246423
15829	TRINITY_DN11131_c0_g1	LOC655786	XP_976129.1	histidine-rich glycoprotein	0.567536	0.594939	0.642782	NA	0.977433	NA	-0.85797	-0.747039	0.994506
15830	TRINITY_DN7050_c0_g1	LOCNA	XP_976138.1	NA	0.248991	0.072751	0.615425	0.744727	0.827442	0.999682	-0.670974	-0.967282	0.413661
15831	TRINITY_DN71_c0_g1	LOC655901	XP_976143.2	putative lysozyme-like protein	0.190642	0.352919	0.781523	0.680105	0.958164	0.999682	-0.467636	0.307315	0.14015
15832	TRINITY_DN61793_c0_g1	LOC658478	XP_976149.1	uncharacterized LOC658478	0.707361	0.753165	0.488274	0.951207	0.988113	0.999682	-0.0964942	-0.0748842	0.252009
15833	TRINITY_DN200905_c0_g1	LOC662925	XP_976150.1	voltage-dependent anion-selective channel	0.942363	0.91037	0.555164	NA	NA	NA	-0.30853	0.444753	3.53525
15834	TRINITY_DN111850_c0_g1	LOC655934	XP_976155.1	probable basic-leucine zipper transcription factor I	1.58858e-05	0.735106	0.000897228	0.00108316	0.986461	0.102083	3.49915	0.258369	-3.8449
15835	TRINITY_DN4843_c0_g2	LOC656030	XP_976162.1	titin	0.371398	0.279514	0.561169	0.827693	0.945154	0.999682	1.27964	-1.43688	-1.17868
15836	TRINITY_DN4843_c0_g1	LOC656030	XP_976162.1	titin	0.579125	0.817126	0.447291	0.915645	0.991053	0.999682	1.18003	-0.455953	-2.28953
15837	TRINITY_DN6202_c1_g1	LOC656310	XP_976180.1	uncharacterized LOC656310	0.778801	0.559565	0.618655	0.964403	0.975205	0.999682	0.897098	-1.73399	-2.26657
15838	TRINITY_DN1303_c2_g3	LOC663322	XP_976188.1	NtpA	0.558506	0.642584	0.614569	0.905467	0.982792	0.999682	0.236644	0.173802	-0.288055
15839	TRINITY_DN14882_c0_g2	LOC663322	XP_976188.1	NtpA	0.713367	0.754747	0.643388	NA	NA	NA	0.912431	-0.736271	1.62227
15840	TRINITY_DN699_c0_g1	LOC656404	XP_976189.2	Hen1 methyltransferase	0.030838	0.0558131	0.0234575	0.286839	0.793152	0.547732	-0.311504	-0.256544	0.463459
15841	TRINITY_DN11775_c1_g1	LOC656404	XP_976189.2	Hen1 methyltransferase	0.172643	0.833267	0.697537	NA	NA	NA	2.75275	-0.420641	-1.13259
15842	TRINITY_DN14278_c0_g1	LOC656447	XP_976190.2	probable serine/threonine-protein kinase tsuA	8.59374e-07	0.0193879	0.245013	0.00010067	0.610084	0.999682	4.72803	2.08543	-1.57618
15843	TRINITY_DN2175_c0_g1	LOCNA	XP_976191.3	NA	0.907203	0.252516	0.619844	0.983592	0.942802	0.999682	-0.0321493	-0.29401	0.194178
15844	TRINITY_DN64546_c0_g1	LOC656455	XP_976192.1	uncharacterized LOC656455	0.103635	0.646112	0.0923491	0.530258	0.983008	0.869014	0.441638	0.115926	-0.647816
15845	TRINITY_DN2439_c14_g1	LOC656464	XP_976193.1	uncharacterized LOC656464	0.323794	0.513493	0.441	0.797029	0.974447	0.999682	-0.344964	-0.211523	0.380994
15846	TRINITY_DN2724_c0_g1	LOC663871	XP_976197.1	squid	0.130875	0.61216	0.0659481	0.588692	0.978225	0.788295	-0.344055	-0.107633	0.593788
15847	TRINITY_DN8172_c0_g1	LOCNA	XP_976200.1	NA	0.0558078	0.0577955	0.0464309	0.396292	0.798488	0.693735	1.18609	1.08939	-1.74661
15848	TRINITY_DN122808_c0_g2	LOCNA	XP_976201.3	NA	0.011666	0.797458	0.597289	0.157186	0.99038	0.999682	-1.03308	0.0955343	0.30737
15849	TRINITY_DN75074_c0_g1	LOCNA	XP_976201.3	NA	0.722221	0.353863	0.981537	0.952555	0.958164	0.999682	0.180621	-0.438367	-0.0166806
15850	TRINITY_DN8896_c0_g1	LOCNA	XP_976204.2	NA	0.919139	0.67087	0.750527	0.985343	0.983512	0.999682	-0.0446341	0.174808	0.19819
15851	TRINITY_DN10765_c0_g1	LOCNA	XP_976207.1	NA	0.39442	0.359202	0.216058	0.840461	0.958164	0.999682	-0.710013	0.707507	1.45809
15852	TRINITY_DN10765_c6_g1	LOCNA	XP_976207.1	NA	0.868905	0.982128	0.507738	NA	NA	NA	-0.669194	0.0840897	3.76862
15853	TRINITY_DN169969_c0_g1	LOCNA	XP_976207.1	NA	0.0541277	0.739457	0.0816576	0.390872	0.986776	0.844912	-1.63605	0.261362	2.09079
15854	TRINITY_DN24810_c3_g1	LOCNA	XP_976207.1	NA	0.629865	0.593642	0.61422	0.930149	0.977433	0.999682	-0.42015	0.430671	0.621479
15855	TRINITY_DN103919_c0_g1	LOC656927	XP_976216.1	coiled-coil domain-containing protein 86	0.560311	0.866286	0.366138	NA	NA	NA	-1.22848	0.323667	2.62813
15856	TRINITY_DN4535_c0_g1	LOC656927	XP_976216.1	coiled-coil domain-containing protein 86	0.426676	0.504654	0.613483	NA	NA	NA	-3.36092	-2.60764	3.0343
15857	TRINITY_DN7_c4_g1	LOC656927	XP_976216.1	coiled-coil domain-containing protein 86	0.029145	0.911037	0.171296	0.27834	0.994196	0.96761	-2.02952	0.0956756	1.79505
15858	TRINITY_DN9754_c0_g1	LOCNA	XP_976234.1	NA	0.0703309	0.460651	0.320058	0.442372	0.974447	0.999682	0.413524	0.156136	-0.32136
15859	TRINITY_DN7905_c1_g5	LOCNA	XP_976235.3	NA	0.000260338	0.535027	0.0361186	0.0101911	0.975205	0.645792	2.92311	0.460046	-2.37256
15860	TRINITY_DN800_c0_g1	LOCNA	XP_976237.1	NA	0.170737	0.421445	0.599496	0.65229	0.970371	0.999682	-0.401214	-0.217995	0.217514
15861	TRINITY_DN800_c4_g3	LOCNA	XP_976237.1	NA	0.618521	0.565927	0.141697	NA	NA	NA	0.695816	-0.808427	2.86389
15862	TRINITY_DN13425_c3_g1	LOCNA	XP_976238.1	NA	0.029649	0.299292	0.279282	0.280298	0.948003	0.999682	2.40702	1.06493	-1.69322
15863	TRINITY_DN281131_c0_g1	LOC657405	XP_976245.1	cuticle protein 16.5	3.72929e-11	0.469272	7.65586e-05	2.32409e-08	0.974447	0.0220258	10.5641	1.11243	-8.89867
15864	TRINITY_DN1806_c1_g2	LOCNA	XP_976248.2	NA	0.00822225	0.158327	0.0982253	0.1251	0.90817	0.880588	1.46696	-0.729531	1.29996
15865	TRINITY_DN1511_c2_g1	LOC657499	XP_976249.1	uncharacterized LOC657499	0.611855	0.123093	0.34356	0.925939	0.883989	0.999682	-0.246033	-0.720065	0.664937
15866	TRINITY_DN15510_c0_g1	LOC657564	XP_976251.1	uncharacterized LOC657564	0.835829	0.645553	0.600227	0.974633	0.982792	0.999682	0.505822	-1.04196	-1.81632
15867	TRINITY_DN34813_c0_g1	LOCNA	XP_976252.1	NA	0.822587	0.0876055	0.557055	0.973483	0.842076	0.999682	0.141271	0.995184	-0.519918
15868	TRINITY_DN7984_c0_g1	LOC657886	XP_976260.1	uncharacterized LOC657886	0.198033	0.555726	0.63	0.688541	0.975205	0.999682	-0.871888	0.366065	0.459821
15869	TRINITY_DN3704_c0_g1	LOC658140	XP_976272.1	high mobility group protein hmg-12	0.132129	0.117952	0.105219	0.589827	0.88253	0.894027	-0.797194	-0.766386	1.21305
15870	TRINITY_DN4786_c0_g1	LOC658222	XP_976275.1	uncharacterized protein	0.024426	0.327625	0.347853	0.251173	0.954097	0.999682	0.938907	0.379315	-0.554213
15871	TRINITY_DN16480_c0_g1	LOCNA	XP_976285.1	NA	0.777847	0.769194	0.662504	0.964403	0.989652	0.999682	-0.251319	0.242001	-0.549858
15872	TRINITY_DN25014_c0_g1	LOCNA	XP_976288.1	NA	0.941669	0.668936	0.478181	NA	NA	NA	0.182639	-1.00252	2.48575
15873	TRINITY_DN9608_c1_g1	LOCNA	XP_976288.1	NA	0.00202406	0.00327499	7.67294e-05	0.0487401	0.279128	0.0220258	-3.15392	-2.78236	5.71421
15874	TRINITY_DN724_c0_g1	LOC658796	XP_976294.4	hypothetical protein	0.838195	0.974591	0.685408	NA	0.999013	0.999682	0.326883	-0.047545	-0.923521
15875	TRINITY_DN192440_c0_g1	LOC658802	XP_976295.1	uncharacterized LOC658802	0.980029	0.755223	0.874817	NA	NA	NA	-0.10504	-1.2221	-0.942846
15876	TRINITY_DN1147_c0_g1	LOC659404	XP_976315.1	uncharacterized LOC659404	0.332053	0.711637	0.39645	0.802076	0.98561	0.999682	1.18627	-0.420303	-1.47124
15877	TRINITY_DN1764_c1_g1	LOC659676	XP_976325.2	DNA ligase 1	0.109415	0.309299	0.822363	0.545127	0.951159	0.999682	0.420079	-0.247335	-0.083368
15878	TRINITY_DN1757_c0_g1	LOC659856	XP_976331.1	hypothetical protein	0.0635656	0.00865063	0.0198698	0.422281	0.463906	0.515113	-1.1261	-1.47603	1.99953
15879	TRINITY_DN92825_c0_g3	LOC659856	XP_976331.1	hypothetical protein	0.684355	0.596063	0.71152	NA	0.977433	0.999682	0.655357	0.797175	-0.843189
15880	TRINITY_DN18627_c0_g1	LOC659856	XP_976331.1	hypothetical protein	0.989994	0.871255	0.893569	0.997759	0.994196	0.999682	-0.0189145	-0.226638	0.285574
15881	TRINITY_DN7962_c0_g1	LOC660043	XP_976334.1	uncharacterized LOC660043	0.542148	0.243735	0.167618	0.901661	0.938836	0.967125	-0.742327	-1.31982	2.38016
15882	TRINITY_DN11752_c0_g1	LOCNA	XP_976335.1	NA	0.22876	0.461292	0.348949	0.723422	0.974447	0.999682	0.940959	0.535343	1.03426
15883	TRINITY_DN4531_c0_g1	LOC660354	XP_976341.1	grindelwald	0.548006	0.121222	0.447366	0.904617	0.883989	0.999682	0.176074	0.420601	-0.314957
15884	TRINITY_DN9767_c0_g1	LOCNA	XP_976346.2	NA	0.258169	0.15746	0.316242	0.751178	0.90817	0.999682	-0.835541	-0.991357	1.06887
15885	TRINITY_DN123338_c0_g2	LOC660532	XP_976349.1	uncharacterized LOC660532	0.7024	0.4679	0.517394	NA	NA	NA	-1.29977	-2.30392	3.13023
15886	TRINITY_DN1919_c0_g2	LOC660559	XP_976350.1	uncharacterized LOC660559	0.0205748	6.58977e-05	1.23582e-05	0.225426	0.0161607	0.00604718	-2.00519	-3.19957	5.35311
15887	TRINITY_DN3147_c0_g1	LOC660731	XP_976355.1	uncharacterized protein	0.397019	0.473605	0.275845	0.842289	0.974447	0.999682	0.967698	-0.758246	-1.76127
15888	TRINITY_DN3797_c0_g1	LOCNA	XP_976356.2	NA	0.36839	0.0642474	0.139505	0.825052	0.817852	0.941438	-0.223863	-0.428598	0.521573
15889	TRINITY_DN7697_c0_g1	LOC660784	XP_976359.2	translation initiation factor IF-2	0.543802	0.991067	0.355877	0.902439	0.999522	0.999682	1.42926	-0.0244767	-3.08948
15890	TRINITY_DN49155_c0_g2	LOC660880	XP_976363.1	uncharacterized LOC660880	0.64854	0.147151	0.633853	0.937752	0.90209	0.999682	-0.242925	0.715228	-0.358992
15891	TRINITY_DN3372_c1_g1	LOC661071	XP_976368.1	uncharacterized LOC661071	0.576174	0.167227	0.600495	0.913854	0.911073	0.999682	0.424189	-0.973368	-0.563443
15892	TRINITY_DN12534_c0_g1	LOCNA	XP_976370.1	NA	0.467841	0.0689967	0.978083	0.874936	0.827378	0.999682	0.494845	-1.14878	0.026499
15893	TRINITY_DN277_c1_g3	LOCNA	XP_976370.1	NA	0.91739	0.750584	0.731637	NA	0.988064	NA	-0.213713	-0.613905	-1.02345
15894	TRINITY_DN37364_c0_g1	LOCNA	XP_976371.1	NA	9.47224e-08	0.533071	0.872996	1.55345e-05	0.975205	0.999682	2.77999	-0.303313	-0.117964
15895	TRINITY_DN10027_c0_g1	LOC661127	XP_976373.1	uncharacterized LOC661127	0.947157	0.068194	0.858871	0.990487	0.827151	0.999682	0.0384122	0.978558	0.145735
15896	TRINITY_DN136326_c0_g1	LOCNA	XP_976374.2	NA	0.472707	0.597811	0.0976117	0.87567	0.977433	0.880588	-0.155761	-0.10626	0.508663
15897	TRINITY_DN13887_c0_g2	LOC661319	XP_976382.2	uncharacterized LOC661319	0.357789	0.683167	0.485563	0.81921	0.983512	0.999682	-0.404056	-0.166196	0.433631
15898	TRINITY_DN220975_c0_g1	LOC661370	XP_976384.1	uncharacterized LOC661370	0.367062	0.643026	0.0521648	NA	0.982792	NA	-1.07622	-0.514518	3.21679
15899	TRINITY_DN262284_c2_g1	LOC661370	XP_976384.1	uncharacterized LOC661370	0.449635	0.979375	0.208539	NA	NA	NA	-1.20444	0.0370927	2.73354
15900	TRINITY_DN242070_c0_g1	LOC661370	XP_976384.1	uncharacterized LOC661370	0.278645	0.893045	0.128417	NA	0.994196	0.928862	-1.4725	-0.16566	2.86875
15901	TRINITY_DN284966_c0_g1	LOC661370	XP_976384.1	uncharacterized LOC661370	0.92578	0.532715	0.281056	NA	NA	NA	-0.188345	1.16765	2.96998
15902	TRINITY_DN78409_c0_g1	LOC661370	XP_976384.1	uncharacterized LOC661370	0.0268908	0.959301	0.091533	0.26595	0.997693	0.868176	-2.04092	-0.0435125	2.19914
15903	TRINITY_DN244903_c0_g1	LOC661370	XP_976384.1	uncharacterized LOC661370	0.991366	0.514634	0.495049	NA	NA	NA	-0.0199202	1.0966	1.70784
15904	TRINITY_DN43_c5_g1	LOC661658	XP_976392.1	cuticle protein 16.5	1.65698e-21	0.36654	6.50993e-13	2.58158e-17	0.960337	6.37095e-09	10.7705	0.947503	-11.5096
15905	TRINITY_DN820_c0_g1	LOC661675	XP_976393.1	uncharacterized LOC661675	0.247911	0.535445	0.611097	0.743661	0.975205	0.999682	0.274614	-0.136509	0.170985
15906	TRINITY_DN16649_c2_g1	LOCNA	XP_976394.1	NA	0.0104226	0.11254	0.334563	0.146276	0.877071	0.999682	1.84904	1.08217	-0.979799
15907	TRINITY_DN16649_c2_g2	LOCNA	XP_976394.1	NA	0.164349	0.83155	0.260017	0.641214	0.992027	0.999682	0.95734	-0.135596	1.09663
15908	TRINITY_DN80543_c0_g1	LOCNA	XP_976394.1	NA	0.202502	0.267204	0.30212	0.693556	0.943896	0.999682	0.970746	-0.783683	1.11206
15909	TRINITY_DN8907_c0_g1	LOCNA	XP_976394.1	NA	0.358033	0.324716	0.424584	0.819352	0.952869	0.999682	0.897922	-0.892455	1.10385
15910	TRINITY_DN35680_c0_g1	LOCNA	XP_976406.1	NA	0.922965	0.171133	0.986725	0.986172	0.911073	0.999682	0.12387	-1.62334	0.0301456
15911	TRINITY_DN16711_c1_g1	LOC662064	XP_976409.2	Torsin interacting protein	0.770904	0.360841	0.849928	0.963264	0.958249	0.999682	0.0493652	-0.144512	-0.0455712
15912	TRINITY_DN20735_c0_g1	LOC662095	XP_976411.2	uncharacterized LOC662095	0.497686	0.800813	0.861197	0.884539	0.99038	0.999682	-0.563963	0.194145	0.205753
15913	TRINITY_DN59882_c0_g1	LOC662095	XP_976411.2	uncharacterized LOC662095	0.127833	0.280867	0.0275865	NA	NA	NA	-3.19868	-2.08472	6.45277
15914	TRINITY_DN10679_c0_g1	LOC662108	XP_976412.1	uncharacterized LOC662108	0.586026	0.276118	0.352626	0.917321	0.945154	0.999682	-0.698587	1.29042	-1.68794
15915	TRINITY_DN777_c0_g1	LOC662170	XP_976414.2	clarin-3	0.860962	0.463274	0.750447	0.976012	0.974447	0.999682	-0.140529	0.544866	0.360719
15916	TRINITY_DN2453_c0_g1	LOC662180	XP_976415.1	uncharacterized LOC662180	0.175347	0.308551	0.266473	NA	0.951159	0.999682	2.37462	1.6675	-2.74719
15917	TRINITY_DN132922_c0_g1	LOC662275	XP_976418.1	uncharacterized LOC662275	0.523668	0.583676	0.386226	0.897691	0.977433	0.999682	-0.264807	0.210692	-0.508878
15918	TRINITY_DN165342_c0_g1	LOCNA	XP_976424.1	NA	0.144242	0.785411	0.916764	0.612352	0.990207	0.999682	-0.281264	-0.0485782	0.0284817
15919	TRINITY_DN7874_c0_g1	LOC107397398	XP_976426.1	vitelline membrane protein Vm26Ab-like	0.693767	0.0752629	0.694056	0.94905	0.830696	0.999682	-0.36957	1.54573	-0.52212
15920	TRINITY_DN3856_c0_g1	LOC662593	XP_976427.1	uncharacterized LOC662593	0.264606	0.221986	0.457192	0.755865	0.9325	0.999682	1.19019	-1.20881	-1.12348
15921	TRINITY_DN3465_c0_g1	LOC662582	XP_976428.1	uncharacterized LOC662582	0.362065	0.0815056	0.645487	0.822396	0.83328	0.999682	-1.16787	2.06455	0.83306
15922	TRINITY_DN19392_c0_g1	LOC662714	XP_976431.1	uncharacterized LOC662714	0.955319	0.328713	0.693496	NA	NA	NA	-0.200654	-3.29935	2.02385
15923	TRINITY_DN183416_c0_g1	LOC662714	XP_976431.1	uncharacterized LOC662714	0.68535	0.209369	0.684937	NA	0.931616	0.999682	0.833858	-2.50044	-1.23523
15924	TRINITY_DN11811_c0_g1	LOC662714	XP_976431.1	uncharacterized LOC662714	0.72773	0.877744	0.515193	0.953766	0.994196	0.999682	0.980522	-0.401829	-2.60056
15925	TRINITY_DN11811_c0_g2	LOC662714	XP_976431.1	uncharacterized LOC662714	0.692732	0.881098	0.27935	0.949022	0.994196	0.999682	0.665157	-0.234678	-2.61816
15926	TRINITY_DN1042_c0_g1	LOC662714	XP_976431.1	uncharacterized LOC662714	0.803565	0.459339	0.698781	0.971109	0.974447	0.999682	0.608042	-1.67572	-1.33879
15927	TRINITY_DN51610_c0_g1	LOC662714	XP_976431.1	uncharacterized LOC662714	0.77944	0.0684952	0.907847	NA	0.827378	0.999682	0.575022	-3.67183	0.349924
15928	TRINITY_DN8025_c0_g1	LOC662714	XP_976431.1	uncharacterized LOC662714	0.918829	0.892103	0.268738	NA	0.994196	0.999682	0.222234	-0.275597	-3.51996
15929	TRINITY_DN11811_c0_g3	LOC662714	XP_976431.1	uncharacterized LOC662714	0.76035	0.904562	0.573426	0.96094	0.994196	0.999682	0.909061	-0.331534	-2.3814
15930	TRINITY_DN25234_c1_g1	LOC662714	XP_976431.1	uncharacterized LOC662714	0.784295	0.511671	0.705207	0.965875	0.974447	0.999682	0.785938	-1.75537	-1.54742
15931	TRINITY_DN25234_c0_g2	LOC662714	XP_976431.1	uncharacterized LOC662714	0.87871	0.566889	0.807786	0.978622	0.975205	0.999682	0.434964	-1.51619	-0.984172
15932	TRINITY_DN8089_c0_g1	LOC662714	XP_976431.1	uncharacterized LOC662714	0.663214	0.88279	0.408796	0.940629	0.994196	0.999682	1.12894	-0.355137	-3.05239
15933	TRINITY_DN13099_c0_g1	LOCNA	XP_976435.1	NA	0.399619	0.278079	0.929424	0.843435	0.945154	0.999682	0.957151	1.14959	-0.141277
15934	TRINITY_DN264_c0_g1	LOCNA	XP_976435.1	NA	0.328872	0.163326	0.0460778	0.799906	0.90817	0.69133	-0.884442	-1.17329	2.55801
15935	TRINITY_DN264_c0_g2	LOCNA	XP_976435.1	NA	0.440914	0.768185	0.215866	0.864297	0.989652	0.999682	-0.367563	-0.130359	0.835013
15936	TRINITY_DN199667_c2_g1	LOC662942	XP_976440.1	uncharacterized LOC662942	0.395205	0.211282	0.822702	0.840461	0.931616	0.999682	0.795538	1.08298	-0.296482
15937	TRINITY_DN5361_c0_g1	LOC662942	XP_976440.1	uncharacterized LOC662942	0.482152	0.570206	0.597338	NA	NA	NA	-2.9761	-2.22282	3.17461
15938	TRINITY_DN6278_c1_g1	LOCNA	XP_976447.1	NA	0.991013	0.951395	0.976701	NA	0.997693	0.999682	-0.0159086	-0.0807493	-0.058826
15939	TRINITY_DN119282_c0_g1	LOC663388	XP_976451.1	uncharacterized LOC663388	0.657471	0.816887	0.663329	NA	0.991053	NA	0.55677	0.275705	-0.783034
15940	TRINITY_DN8884_c0_g1	LOC663436	XP_976452.1	mucin-2	1.74267e-09	0.413443	0.0126484	5.1228e-07	0.969219	0.414684	1.67527	0.211426	-0.982093
15941	TRINITY_DN11398_c0_g1	LOC663436	XP_976452.1	mucin-2	0.436807	0.143078	0.812973	0.86222	0.900751	0.999682	-0.298859	0.520977	0.128552
15942	TRINITY_DN40116_c0_g1	LOCNA	XP_976455.2	NA	0.297805	0.107186	0.50977	NA	NA	NA	-2.28867	-3.33924	2.11859
15943	TRINITY_DN14548_c0_g2	LOCNA	XP_976460.1	NA	0.483468	0.0917635	0.989093	0.879911	0.848158	0.999682	1.15023	2.56215	0.0316904
15944	TRINITY_DN3195_c0_g1	LOCNA	XP_976460.1	NA	0.228867	0.0331584	0.601859	0.723569	0.69505	0.999682	1.91183	3.1357	-1.16451
15945	TRINITY_DN4080_c0_g1	LOCNA	XP_976460.1	NA	0.205864	0.977547	0.17713	0.6971	0.999432	0.976134	-0.825673	0.0170038	1.2455
15946	TRINITY_DN7498_c0_g3	LOCNA	XP_976460.1	NA	0.0867056	0.265901	0.613207	0.485576	0.943896	0.999682	2.19683	1.32266	-0.916224
15947	TRINITY_DN758_c0_g3	LOC663706	XP_976462.1	uncharacterized LOC663706	1.48442e-05	0.32941	0.426016	0.00104647	0.9561	0.999682	2.507	0.532358	-0.651504
15948	TRINITY_DN21455_c0_g1	LOC663706	XP_976462.1	uncharacterized LOC663706	0.83397	0.540695	0.878373	0.974472	0.975205	0.999682	0.200401	0.541565	0.206893
15949	TRINITY_DN112_c0_g1	LOC663706	XP_976462.1	uncharacterized LOC663706	0.533561	0.863891	0.424668	0.900828	0.994196	0.999682	-0.62654	0.15969	1.13575
15950	TRINITY_DN758_c0_g2	LOC663706	XP_976462.1	uncharacterized LOC663706	1.77885e-06	0.858239	0.776114	0.00018114	0.994075	0.999682	3.05966	0.107135	-0.257854
15951	TRINITY_DN11299_c0_g1	LOC663818	XP_976463.1	larval cuticle protein F1	2.30481e-05	0.806091	0.0074715	0.00149	0.99038	0.328629	10.2987	-0.559582	-9.24842
15952	TRINITY_DN2606_c0_g1	LOCNA	XP_976465.1	NA	0.122388	0.687016	0.461443	NA	NA	NA	-3.79413	0.872686	2.50709
15953	TRINITY_DN15526_c0_g1	LOCNA	XP_976468.1	NA	0.0135557	0.597171	0.039226	0.172971	0.977433	0.658836	1.0083	0.200085	-1.19167
15954	TRINITY_DN4365_c0_g1	LOCNA	XP_976471.3	NA	0.371838	2.37144e-07	0.549383	0.828087	8.77123e-05	0.999682	-1.26359	6.58402	1.17352
15955	TRINITY_DN3141_c1_g1	LOC664065	XP_976472.1	uncharacterized LOC664065	0.961781	0.0240914	0.644452	0.993346	0.644797	0.999682	0.0679383	2.90037	-0.903365
15956	TRINITY_DN3141_c1_g2	LOC664065	XP_976472.1	uncharacterized LOC664065	0.0882704	5.11994e-05	0.186551	0.490701	0.0128351	0.981729	-1.98504	4.33975	2.1667
15957	TRINITY_DN3768_c0_g1	LOC664136	XP_976475.2	uncharacterized LOC664136	0.719329	0.292828	0.34483	0.951785	0.946173	0.999682	-0.106399	-0.289336	0.396216
15958	TRINITY_DN11948_c1_g2	LOC664207	XP_976477.1	hypothetical protein	0.0807278	0.0903329	0.94415	0.471593	0.846965	0.999682	1.32402	1.19143	-0.074979
15959	TRINITY_DN2190_c1_g1	LOC664207	XP_976477.1	hypothetical protein	0.00023309	0.106271	0.38922	0.00939693	0.864777	0.999682	2.18876	-0.891908	0.72478
15960	TRINITY_DN25262_c0_g1	LOC664256	XP_976478.1	uncharacterized LOC664256	0.727037	0.418649	0.680056	0.953766	0.970371	0.999682	0.741311	-1.59471	-1.24218
15961	TRINITY_DN2578_c0_g2	LOCNA	XP_976484.1	NA	0.00075698	0.528814	0.0785196	0.0232161	0.975205	0.831637	1.18531	-0.205379	-0.875963
15962	TRINITY_DN10504_c0_g1	LOC664464	XP_976485.1	uncharacterized LOC664464	0.696894	0.694914	0.743061	0.94905	0.983672	0.999682	0.230408	0.215176	-0.274427
15963	TRINITY_DN26906_c0_g1	LOC664464	XP_976485.1	uncharacterized LOC664464	0.542736	0.0806992	0.921905	0.901666	0.832991	0.999682	-0.102313	-0.272371	-0.0233406
15964	TRINITY_DN10504_c0_g2	LOC664464	XP_976485.1	uncharacterized LOC664464	0.819764	0.631307	0.840582	NA	NA	NA	-0.770456	-1.50714	0.967107
15965	TRINITY_DN668_c0_g1	LOC664470	XP_976486.2	uncharacterized LOC664470	0.0910539	0.606583	0.87607	0.497694	0.977433	0.999682	0.973997	-0.275069	-0.127163
15966	TRINITY_DN122031_c0_g1	LOC664513	XP_976490.1	uncharacterized LOC664513	0.830399	0.495736	0.778849	0.974472	0.974447	0.999682	-0.0297427	0.0878389	-0.0552373
15967	TRINITY_DN15175_c0_g2	LOCNA	NA	NA	0.876699	0.00734661	0.331015	NA	0.436195	NA	-0.215774	-3.90796	2.08345
15968	TRINITY_DN0_c0_g2	LOCNA	NA	NA	0.56459	0.978424	0.88979	NA	0.999432	0.999682	-0.790214	0.0342409	-0.271806
15969	TRINITY_DN1_c1_g1	LOCNA	NA	NA	0.0105043	0.0526143	0.03482	0.146515	0.788647	0.641485	-0.383869	-0.271783	0.450694
15970	TRINITY_DN1_c11_g1	LOCNA	NA	NA	0.618613	0.378277	0.363831	NA	NA	NA	2.10577	3.44299	-5.43063
15971	TRINITY_DN1_c17_g1	LOCNA	NA	NA	0.314171	0.519685	0.547979	NA	NA	NA	-2.43162	-1.43312	2.07786
15972	TRINITY_DN1_c21_g1	LOCNA	NA	NA	0.506522	0.196825	0.560281	NA	NA	NA	-1.67863	-3.06186	2.12909
15973	TRINITY_DN1_c7_g1	LOCNA	NA	NA	0.295991	0.0699552	0.131346	0.778555	0.827378	0.932811	0.729147	1.1845	-1.48956
15974	TRINITY_DN100_c1_g2	LOCNA	NA	NA	0.483731	0.810574	0.555182	0.879911	0.990573	0.999682	-0.203162	0.0649479	-0.244479
15975	TRINITY_DN100_c15_g1	LOCNA	NA	NA	0.725441	0.53322	0.582987	NA	NA	NA	1.49222	2.44886	-3.29779
15976	TRINITY_DN151846_c4_g1	LOCNA	NA	NA	0.110756	0.936203	0.221489	NA	NA	NA	-2.46854	-0.108196	2.60374
15977	TRINITY_DN100_c2_g3	LOCNA	NA	NA	0.148719	0.479233	0.211624	0.61961	0.974447	0.9981	1.34176	0.619084	-1.65258
15978	TRINITY_DN100_c3_g1	LOCNA	NA	NA	0.700445	0.690808	0.986817	NA	NA	NA	-0.950147	-0.918296	0.0586348
15979	TRINITY_DN100_c5_g1	LOCNA	NA	NA	0.0366794	0.171448	0.273765	0.318365	0.911318	0.999682	0.454509	0.277062	-0.337282
15980	TRINITY_DN100_c7_g1	LOCNA	NA	NA	0.771699	0.725452	0.771623	0.963264	0.98561	0.999682	-0.19071	0.215184	-0.271973
15981	TRINITY_DN10000_c1_g1	LOCNA	NA	NA	0.720255	0.944174	0.936489	NA	NA	NA	1.51348	-0.276654	-0.478031
15982	TRINITY_DN100003_c0_g1	LOCNA	NA	NA	0.346914	0.214601	0.258203	NA	NA	NA	2.46909	3.03346	-4.19423
15983	TRINITY_DN10003_c0_g1	LOCNA	NA	NA	0.246364	0.339015	0.314407	NA	NA	NA	3.7221	2.87999	-4.58608
15984	TRINITY_DN10003_c0_g2	LOCNA	NA	NA	NA	NA	NA	NA	NA	NA	0.725836	-0.0708213	1.58043
15985	TRINITY_DN100034_c0_g1	LOCNA	NA	NA	0.929622	0.84206	0.611577	NA	NA	NA	-0.260594	-0.545381	2.1073
15986	TRINITY_DN10005_c0_g1	LOCNA	NA	NA	0.982906	0.553367	0.52404	NA	0.975205	0.999682	0.0264775	0.679553	-1.12473
15987	TRINITY_DN100082_c0_g1	LOCNA	NA	NA	0.514599	0.608295	0.685548	NA	NA	NA	-2.76169	-2.00841	2.43508
15988	TRINITY_DN100089_c1_g1	LOCNA	NA	NA	0.178933	0.458527	0.418214	NA	NA	NA	-4.32509	-2.19682	3.71398
15989	TRINITY_DN15198_c0_g1	LOCNA	NA	NA	0.451635	0.723226	0.728263	0.868487	0.98561	0.999682	1.27721	-0.567725	0.83792
15990	TRINITY_DN100095_c0_g1	LOCNA	NA	NA	0.812769	0.779177	0.709021	NA	NA	NA	-1.00788	-1.10481	2.24571
15991	TRINITY_DN100099_c0_g1	LOCNA	NA	NA	0.508236	0.910395	0.603574	NA	NA	NA	2.78745	0.444625	-3.11393
15992	TRINITY_DN100106_c1_g1	LOCNA	NA	NA	0.553737	0.934935	0.850108	NA	NA	NA	2.12926	-0.276656	-0.967895
15993	TRINITY_DN100106_c4_g1	LOCNA	NA	NA	0.87188	0.980273	0.935951	NA	NA	NA	0.359873	-0.052534	0.25586
15994	TRINITY_DN10011_c0_g1	LOCNA	NA	NA	0.733684	0.899936	0.779463	NA	NA	NA	0.928639	0.324642	-1.09356
15995	TRINITY_DN10012_c0_g1	LOCNA	NA	NA	0.59789	0.274592	0.906545	NA	0.945154	NA	1.28579	-2.58271	-0.41954
15996	TRINITY_DN100125_c0_g1	LOCNA	NA	NA	0.307156	0.177559	0.203187	NA	NA	NA	1.88547	2.32601	-3.30768
15997	TRINITY_DN10013_c0_g1	LOCNA	NA	NA	0.659621	0.934153	0.89098	NA	NA	NA	0.945465	0.168964	-0.419556
15998	TRINITY_DN100130_c0_g1	LOCNA	NA	NA	0.282128	0.350666	0.387851	NA	NA	NA	3.52563	2.86658	-4.00552
15999	TRINITY_DN10014_c0_g1	LOCNA	NA	NA	0.00161868	0.764111	0.896549	0.0414126	0.989251	0.999682	3.43378	0.329032	0.200638
16000	TRINITY_DN10015_c1_g1	LOCNA	NA	NA	0.638775	0.459167	0.353302	0.933506	0.974447	0.999682	-0.289333	-0.431181	0.816443
16001	TRINITY_DN10015_c1_g2	LOCNA	NA	NA	0.728807	0.184557	0.368042	NA	NA	NA	-0.66351	-2.46695	2.50895
16002	TRINITY_DN10017_c0_g1	LOCNA	NA	NA	0.73839	0.489112	0.650259	NA	0.974447	0.999682	0.597817	1.14917	-1.14598
16003	TRINITY_DN100181_c1_g1	LOCNA	NA	NA	0.931097	0.728422	0.947631	NA	NA	NA	-0.33015	-1.23505	-0.357072
16004	TRINITY_DN100189_c0_g1	LOCNA	NA	NA	0.881263	0.425766	0.939807	NA	NA	NA	-0.305363	-1.56887	-0.226894
16005	TRINITY_DN15204_c0_g1	LOCNA	NA	NA	0.637053	0.772883	0.539546	NA	0.989652	NA	-0.867399	-0.493818	1.59621
16006	TRINITY_DN10020_c0_g1	LOCNA	NA	NA	0.972787	0.475481	0.549175	NA	NA	NA	-0.102236	-2.01672	2.55518
16007	TRINITY_DN15205_c2_g1	LOCNA	NA	NA	0.605205	0.914281	0.46876	NA	0.994196	NA	-0.879322	-0.169303	-1.8165
16008	TRINITY_DN152064_c0_g1	LOCNA	NA	NA	0.325158	0.208075	0.0811186	0.79801	0.929623	0.841936	-0.629745	-0.768868	1.59699
16009	TRINITY_DN10022_c0_g1	LOCNA	NA	NA	0.112043	0.981986	0.264494	NA	0.999485	0.999682	-2.03484	0.0251825	1.96402
16010	TRINITY_DN10022_c0_g2	LOCNA	NA	NA	0.20348	0.324449	0.226715	NA	0.952869	NA	-1.89452	-1.36222	2.56217
16011	TRINITY_DN100223_c0_g1	LOCNA	NA	NA	0.202855	0.891912	0.0362297	0.693775	0.994196	0.645792	-1.01598	-0.0994909	2.32905
16012	TRINITY_DN100223_c0_g2	LOCNA	NA	NA	0.0862545	0.310936	0.0550396	NA	0.951159	0.736665	-1.90949	0.945275	2.83724
16013	TRINITY_DN100223_c2_g1	LOCNA	NA	NA	0.586845	0.399976	0.289834	NA	NA	NA	-0.966202	1.33916	2.51035
16014	TRINITY_DN10023_c0_g1	LOCNA	NA	NA	0.00278842	0.210761	0.495902	0.0612743	0.931616	0.999682	1.52898	-0.598054	-0.494253
16015	TRINITY_DN10023_c0_g2	LOCNA	NA	NA	0.180947	0.372103	0.936213	NA	0.961171	NA	2.26446	-1.53725	-0.199418
16016	TRINITY_DN100231_c0_g1	LOCNA	NA	NA	0.501224	0.706208	0.446015	NA	NA	NA	2.76961	1.45696	-4.4691
16017	TRINITY_DN100236_c0_g1	LOCNA	NA	NA	0.939652	0.906167	0.546691	NA	NA	NA	-0.308536	0.444749	3.44696
16018	TRINITY_DN22236_c1_g1	LOCNA	NA	NA	0.329802	0.911393	0.379281	NA	NA	NA	-2.41757	0.246961	3.02071
16019	TRINITY_DN10026_c0_g1	LOCNA	NA	NA	0.854152	0.339471	0.676012	NA	0.956524	0.999682	-0.137681	-0.694756	0.45616
16020	TRINITY_DN10026_c0_g2	LOCNA	NA	NA	0.955259	0.488297	0.842778	NA	NA	NA	0.16731	-1.95939	-0.85453
16021	TRINITY_DN10026_c0_g4	LOCNA	NA	NA	0.59013	0.295297	0.359867	NA	NA	NA	1.64215	2.93619	-3.93823
16022	TRINITY_DN100268_c0_g1	LOCNA	NA	NA	0.991468	0.584909	0.854118	NA	0.977433	NA	-0.0120991	-0.596615	-0.305888
16023	TRINITY_DN100268_c0_g3	LOCNA	NA	NA	0.513361	0.909636	0.943555	NA	NA	NA	1.25842	0.209936	-0.193936
16024	TRINITY_DN100288_c0_g2	LOCNA	NA	NA	0.928977	0.698557	0.977775	NA	NA	NA	0.278079	-1.13682	0.124355
16025	TRINITY_DN100288_c0_g3	LOCNA	NA	NA	0.719864	0.910381	0.882357	NA	NA	NA	1.52356	0.444697	0.886239
16026	TRINITY_DN1521_c8_g1	LOCNA	NA	NA	0.0143586	0.705786	0.000348189	0.179447	0.98561	0.0597815	-1.98225	-0.269751	3.95567
16027	TRINITY_DN10029_c1_g1	LOCNA	NA	NA	0.798381	0.533044	0.731148	NA	0.975205	NA	0.392249	-0.93694	0.764491
16028	TRINITY_DN10029_c2_g1	LOCNA	NA	NA	0.20392	0.245422	0.201361	NA	0.938913	0.993258	-1.3744	-1.18197	1.97908
16029	TRINITY_DN10029_c3_g1	LOCNA	NA	NA	0.685056	0.800634	0.196796	NA	NA	NA	0.764209	0.448128	-3.56871
16030	TRINITY_DN10029_c6_g1	LOCNA	NA	NA	0.8565	0.281917	0.685265	NA	NA	NA	-0.669304	3.62457	-2.10397
16031	TRINITY_DN10029_c6_g5	LOCNA	NA	NA	0.276517	0.34109	0.181306	NA	NA	NA	-3.92183	-3.16855	6.80247
16032	TRINITY_DN15213_c1_g1	LOCNA	NA	NA	0.147312	0.146753	0.127819	NA	0.90209	0.927925	2.43671	2.28658	-3.60219
16033	TRINITY_DN10030_c0_g1	LOCNA	NA	NA	0.278424	0.503666	0.249015	0.769036	0.974447	0.999682	-1.03804	0.584774	1.54357
16034	TRINITY_DN10034_c0_g1	LOCNA	NA	NA	0.584114	0.706753	0.783116	NA	0.98561	0.999682	-0.618489	0.390996	-0.442796
16035	TRINITY_DN10034_c1_g1	LOCNA	NA	NA	0.698285	0.726433	0.55146	NA	0.98561	NA	-0.562559	0.464775	1.2001
16036	TRINITY_DN10034_c2_g1	LOCNA	NA	NA	0.895903	0.898074	0.838292	NA	NA	NA	-0.293101	0.266175	-0.651784
16037	TRINITY_DN10034_c3_g1	LOCNA	NA	NA	0.988792	0.836331	0.931845	NA	0.992953	0.999682	-0.016466	0.22639	-0.142497
16038	TRINITY_DN10034_c3_g2	LOCNA	NA	NA	0.211542	0.213826	0.150182	NA	NA	NA	-3.28081	-3.00842	5.3563
16039	TRINITY_DN10034_c4_g1	LOCNA	NA	NA	0.86388	0.702164	0.856532	NA	NA	NA	0.646345	-1.35219	-0.972885
16040	TRINITY_DN10038_c0_g1	LOCNA	NA	NA	0.993381	0.557433	0.911151	NA	0.975205	NA	-0.00868241	0.572393	-0.16477
16041	TRINITY_DN10038_c0_g2	LOCNA	NA	NA	0.40091	0.90469	0.290609	0.843435	0.994196	0.999682	-0.540674	0.0716303	0.955872
16042	TRINITY_DN100392_c0_g1	LOCNA	NA	NA	0.588588	0.446218	0.610553	NA	NA	NA	-1.28107	1.60781	-1.69342
16043	TRINITY_DN15224_c0_g2	LOCNA	NA	NA	0.352576	0.00729673	0.900187	0.81487	0.435526	0.999682	1.08981	-3.35955	0.227262
16044	TRINITY_DN100398_c0_g1	LOCNA	NA	NA	0.000333848	0.945963	0.11007	0.0123547	0.997328	0.901746	4.11289	0.0780584	-2.64073
16045	TRINITY_DN152263_c0_g1	LOCNA	NA	NA	0.624166	0.864658	0.355212	NA	0.994196	0.999682	-0.426437	0.138209	1.12621
16046	TRINITY_DN152269_c0_g1	LOCNA	NA	NA	0.152794	0.496271	0.362815	NA	NA	NA	-3.76886	-1.64845	3.42475
16047	TRINITY_DN15229_c0_g1	LOCNA	NA	NA	0.608557	0.166581	0.871691	0.925939	0.910688	0.999682	0.321731	-0.84364	0.147534
16048	TRINITY_DN1004_c2_g1	LOCNA	NA	NA	0.0376782	0.0689742	0.0476868	0.32343	0.827378	0.699156	-1.02383	-0.848426	1.40432
16049	TRINITY_DN1004_c6_g1	LOCNA	NA	NA	0.516762	0.581366	0.601589	NA	NA	NA	2.36278	1.88319	-2.70332
16050	TRINITY_DN10040_c0_g1	LOCNA	NA	NA	0.873908	0.339501	0.864777	NA	0.956524	0.999682	0.155119	0.865953	-0.233485
16051	TRINITY_DN10040_c2_g1	LOCNA	NA	NA	0.563816	0.0466508	0.227111	NA	0.753965	0.999682	0.784145	-2.86483	2.46735
16052	TRINITY_DN10040_c3_g1	LOCNA	NA	NA	0.864773	0.28238	0.631419	NA	NA	NA	0.387994	2.22137	-1.51825
16053	TRINITY_DN10040_c5_g1	LOCNA	NA	NA	0.751001	0.270924	0.863423	NA	NA	NA	-0.798588	-2.63962	0.631131
16054	TRINITY_DN100408_c1_g1	LOCNA	NA	NA	0.658504	0.698781	0.58506	NA	NA	NA	1.873	1.5288	-3.28366
16055	TRINITY_DN10041_c0_g1	LOCNA	NA	NA	0.639234	0.627949	0.585774	NA	0.981325	0.999682	0.638114	0.623225	1.03656
16056	TRINITY_DN10041_c0_g2	LOCNA	NA	NA	0.523183	0.902412	0.757276	NA	NA	NA	2.46793	0.444661	-1.69931
16057	TRINITY_DN100416_c3_g1	LOCNA	NA	NA	0.309673	0.175878	0.143817	NA	NA	NA	3.2522	4.02305	-6.63434
16058	TRINITY_DN15236_c1_g1	LOCNA	NA	NA	0.675838	0.630153	0.426229	NA	NA	NA	-1.50414	-1.6029	4.03126
16059	TRINITY_DN10042_c1_g1	LOCNA	NA	NA	0.528985	0.463737	0.73587	NA	0.974447	0.999682	0.680111	0.743292	-0.51429
16060	TRINITY_DN100426_c0_g1	LOCNA	NA	NA	0.510097	0.454735	0.772413	NA	NA	NA	2.2272	2.35849	-1.37532
16061	TRINITY_DN15237_c0_g1	LOCNA	NA	NA	0.780252	0.944175	0.932255	NA	NA	NA	1.18199	-0.276652	-0.510834
16062	TRINITY_DN15237_c0_g2	LOCNA	NA	NA	0.252914	0.780318	0.99185	NA	0.990207	NA	-1.43864	-0.319858	-0.0186295
16063	TRINITY_DN10046_c0_g1	LOCNA	NA	NA	0.580385	0.526231	0.956672	NA	NA	NA	-1.01946	1.03417	0.138803
16064	TRINITY_DN100468_c0_g1	LOCNA	NA	NA	0.201205	0.324243	0.943127	0.693185	0.952869	0.999682	-0.557979	0.395009	-0.0441165
16065	TRINITY_DN10047_c0_g1	LOCNA	NA	NA	0.251534	0.123006	0.559886	0.746285	0.883989	0.999682	0.448099	0.566381	-0.322169
16066	TRINITY_DN10047_c1_g1	LOCNA	NA	NA	0.201776	0.835059	0.806638	NA	NA	NA	-3.63	0.530662	0.982154
16067	TRINITY_DN10048_c0_g1	LOCNA	NA	NA	0.575874	0.551338	0.997153	NA	NA	NA	-0.979593	-0.984015	-0.00919463
16068	TRINITY_DN10048_c0_g2	LOCNA	NA	NA	0.918969	0.99184	0.905697	NA	0.999522	0.999682	-0.0913019	0.0086582	0.151761
16069	TRINITY_DN10048_c0_g3	LOCNA	NA	NA	0.478941	0.566426	0.594828	NA	NA	NA	-2.99773	-2.24446	3.19625
16070	TRINITY_DN10048_c3_g1	LOCNA	NA	NA	0.912614	0.521103	0.680161	NA	NA	NA	-0.442364	2.36755	-2.33903
16071	TRINITY_DN15240_c0_g2	LOCNA	NA	NA	0.531592	0.910391	0.755417	NA	NA	NA	2.63764	0.444646	-1.86731
16072	TRINITY_DN10049_c3_g1	LOCNA	NA	NA	0.785452	0.401405	0.78228	NA	NA	NA	-1.02996	2.89594	-1.46808
16073	TRINITY_DN100499_c0_g1	LOCNA	NA	NA	0.8079	0.204836	0.76919	NA	NA	NA	0.297495	-1.60952	-0.565343
16074	TRINITY_DN100499_c2_g1	LOCNA	NA	NA	0.580654	0.790929	0.562047	NA	NA	NA	1.7827	0.807394	-2.6705
16075	TRINITY_DN10050_c0_g2	LOCNA	NA	NA	0.918841	0.873948	0.209247	NA	NA	NA	-0.308537	0.444751	5.28196
16076	TRINITY_DN100501_c0_g1	LOCNA	NA	NA	0.843155	0.566662	0.719164	NA	0.975205	NA	-0.362158	0.962494	-0.931735
16077	TRINITY_DN100505_c0_g1	LOCNA	NA	NA	0.0123929	0.00953186	0.000650007	NA	0.483276	0.0832199	1.92757	1.91327	-3.82766
16078	TRINITY_DN100505_c0_g2	LOCNA	NA	NA	0.623621	0.463136	0.705487	NA	NA	NA	-2.06665	-2.86473	2.26518
16079	TRINITY_DN10051_c0_g1	LOCNA	NA	NA	0.429482	0.776422	0.394878	NA	0.989652	NA	-1.22222	0.397016	-1.93583
16080	TRINITY_DN10051_c2_g1	LOCNA	NA	NA	0.683662	0.438061	0.495609	NA	0.971704	0.999682	-0.590093	-1.06524	1.41348
16081	TRINITY_DN10051_c3_g1	LOCNA	NA	NA	0.839373	0.692125	0.840367	NA	NA	NA	0.314877	-0.603857	0.454316
16082	TRINITY_DN10051_c5_g1	LOCNA	NA	NA	0.401862	0.48292	0.365432	NA	NA	NA	-3.32596	-2.57269	5.08697
16083	TRINITY_DN10052_c1_g2	LOCNA	NA	NA	0.750081	0.948075	0.746064	NA	NA	NA	-0.774456	-0.146649	-1.12944
16084	TRINITY_DN10052_c1_g3	LOCNA	NA	NA	0.280935	0.658654	0.988659	NA	NA	NA	1.71078	-0.711524	0.032765
16085	TRINITY_DN10052_c1_g4	LOCNA	NA	NA	0.764902	0.725043	0.40115	NA	0.98561	NA	0.327254	-0.375928	-1.3999
16086	TRINITY_DN100549_c0_g2	LOCNA	NA	NA	0.887838	0.143604	0.529035	NA	NA	NA	0.293026	-2.97387	1.9126
16087	TRINITY_DN15250_c1_g2	LOCNA	NA	NA	0.716089	0.816379	0.733493	NA	NA	NA	-1.54704	-0.913977	2.04975
16088	TRINITY_DN10059_c1_g2	LOCNA	NA	NA	0.85331	0.776061	0.573326	NA	NA	NA	-0.68261	-0.973236	2.92674
16089	TRINITY_DN1006_c0_g1	LOCNA	NA	NA	0.992205	0.848901	0.676117	NA	NA	NA	-0.0415347	-0.751754	2.50255
16090	TRINITY_DN22281_c0_g1	LOCNA	NA	NA	0.327851	0.150296	0.0261044	NA	NA	NA	-1.85934	-2.54529	5.90781
16091	TRINITY_DN1006_c1_g2	LOCNA	NA	NA	0.731362	0.384609	0.802218	NA	NA	NA	0.587588	1.38004	-0.59655
16092	TRINITY_DN1006_c2_g1	LOCNA	NA	NA	0.898225	0.845498	0.817284	NA	NA	NA	0.242165	-0.354436	-0.639475
16093	TRINITY_DN1006_c3_g1	LOCNA	NA	NA	0.55311	0.960447	0.641749	NA	NA	NA	-1.02364	-0.0784984	1.13041
16094	TRINITY_DN10060_c0_g1	LOCNA	NA	NA	0.496633	0.567763	0.560361	NA	0.975205	0.999682	1.69313	-1.37394	2.07656
16095	TRINITY_DN10061_c0_g2	LOCNA	NA	NA	0.947127	0.486404	0.915734	NA	NA	NA	0.253437	-2.50153	-0.579991
16096	TRINITY_DN15256_c0_g1	LOCNA	NA	NA	0.512921	0.553587	0.695428	NA	NA	NA	-2.3143	1.89761	-1.95175
16097	TRINITY_DN10062_c0_g1	LOCNA	NA	NA	0.1927	0.678423	0.699143	NA	NA	NA	2.57838	0.805388	1.0727
16098	TRINITY_DN10065_c0_g2	LOCNA	NA	NA	0.713563	0.660641	0.838007	NA	NA	NA	-1.55645	-1.72297	1.22987
16099	TRINITY_DN10065_c0_g3	LOCNA	NA	NA	0.776249	0.202429	0.354739	NA	0.925268	0.999682	0.287272	1.19128	-1.32259
16100	TRINITY_DN100656_c0_g1	LOCNA	NA	NA	0.423402	0.735885	0.752144	NA	NA	NA	1.82719	-0.749193	-1.04797
16101	TRINITY_DN10066_c0_g1	LOCNA	NA	NA	0.0646028	0.68625	0.423981	0.424435	0.983512	0.999682	1.26276	-0.277111	-0.802677
16102	TRINITY_DN10066_c1_g1	LOCNA	NA	NA	0.875367	0.501266	0.713579	NA	NA	NA	-0.669316	2.63361	-2.20682
16103	TRINITY_DN10067_c3_g1	LOCNA	NA	NA	0.644149	0.220124	0.442434	NA	NA	NA	1.36437	3.31279	-3.1835
16104	TRINITY_DN10068_c0_g1	LOCNA	NA	NA	0.946475	0.125917	0.14399	NA	NA	NA	0.0910641	-2.15912	2.92971
16105	TRINITY_DN10068_c0_g2	LOCNA	NA	NA	0.681852	0.426877	0.960969	NA	NA	NA	0.63042	1.14197	0.104362
16106	TRINITY_DN10068_c0_g3	LOCNA	NA	NA	0.336998	0.440728	0.268697	NA	0.971704	0.999682	0.900679	0.685843	-1.48676
16107	TRINITY_DN15271_c0_g1	LOCNA	NA	NA	0.782984	0.844418	0.743937	NA	NA	NA	-1.02694	-0.678023	1.72456
16108	TRINITY_DN152712_c0_g1	LOCNA	NA	NA	0.877849	0.848904	0.577771	NA	NA	NA	-0.654809	-0.751739	3.33606
16109	TRINITY_DN10068_c2_g2	LOCNA	NA	NA	0.497374	0.0634075	0.461625	NA	NA	NA	-1.17183	-3.12585	1.90424
16110	TRINITY_DN10068_c2_g3	LOCNA	NA	NA	0.998602	0.83292	0.794151	NA	NA	NA	-0.0074407	-0.832164	1.56785
16111	TRINITY_DN10068_c2_g4	LOCNA	NA	NA	0.809284	0.694533	0.959523	NA	NA	NA	-1.02993	1.54538	0.30539
16112	TRINITY_DN10068_c3_g1	LOCNA	NA	NA	0.773831	0.761727	0.491685	NA	0.989251	0.999682	-0.304116	0.298242	1.01781
16113	TRINITY_DN100680_c0_g1	LOCNA	NA	NA	0.689476	0.543774	0.913897	NA	NA	NA	0.720243	-1.08641	-0.289337
16114	TRINITY_DN10069_c0_g1	LOCNA	NA	NA	0.563353	0.755259	0.864311	NA	NA	NA	1.14578	0.587807	-0.479743
16115	TRINITY_DN10069_c1_g1	LOCNA	NA	NA	0.89641	0.753034	0.631103	NA	0.988113	0.999682	-0.154192	0.346703	-0.81586
16116	TRINITY_DN10069_c2_g1	LOCNA	NA	NA	0.865628	0.87727	0.8391	NA	NA	NA	-0.674413	-0.570253	1.14506
16117	TRINITY_DN10069_c3_g1	LOCNA	NA	NA	0.652041	0.759515	0.485544	NA	NA	NA	1.60652	1.02313	-3.53997
16118	TRINITY_DN100694_c0_g2	LOCNA	NA	NA	0.745707	0.778486	0.634507	NA	NA	NA	-1.38074	-1.10835	2.86046
16119	TRINITY_DN152804_c0_g1	LOCNA	NA	NA	0.201438	0.214492	0.120603	NA	NA	NA	3.55145	3.2345	-6.14681
16120	TRINITY_DN15281_c0_g1	LOCNA	NA	NA	0.35415	0.555379	0.474281	NA	0.975205	0.999682	1.43129	0.85592	-1.56682
16121	TRINITY_DN152814_c0_g1	LOCNA	NA	NA	0.923605	0.930178	0.912375	NA	NA	NA	-0.347504	0.294466	0.563666
16122	TRINITY_DN31054_c2_g2	LOCNA	NA	NA	0.642495	0.910387	0.913114	NA	NA	NA	1.96572	0.44467	-0.654961
16123	TRINITY_DN152870_c0_g1	LOCNA	NA	NA	0.371128	0.373186	0.311929	NA	NA	NA	-3.39499	-3.12261	5.43643
16124	TRINITY_DN152870_c3_g1	LOCNA	NA	NA	0.414821	0.910395	0.645169	NA	NA	NA	3.42753	0.444626	-2.75633
16125	TRINITY_DN152870_c3_g2	LOCNA	NA	NA	0.238212	0.199124	0.582769	0.734626	0.925268	0.999682	1.40113	1.42876	-0.913929
16126	TRINITY_DN10072_c0_g1	LOCNA	NA	NA	0.480371	0.387941	0.531854	NA	NA	NA	-2.17475	-2.46131	2.74664
16127	TRINITY_DN10072_c0_g3	LOCNA	NA	NA	0.740625	0.951962	0.930688	NA	NA	NA	1.0456	0.178768	0.388396
16128	TRINITY_DN10072_c1_g1	LOCNA	NA	NA	0.429715	0.910398	0.542695	NA	NA	NA	3.32034	0.444613	-3.64682
16129	TRINITY_DN10074_c0_g2	LOCNA	NA	NA	0.464468	0.0504305	0.273215	0.874225	0.777195	0.999682	-0.269823	-0.697142	0.587322
16130	TRINITY_DN10074_c1_g1	LOCNA	NA	NA	0.964656	0.869889	0.539842	NA	NA	NA	-0.0670262	-0.234586	-1.37787
16131	TRINITY_DN10074_c2_g2	LOCNA	NA	NA	0.923753	0.924544	0.682633	NA	NA	NA	0.37859	-0.350475	-2.31005
16132	TRINITY_DN10074_c3_g1	LOCNA	NA	NA	0.223884	0.184277	0.512539	NA	0.918174	NA	-1.95524	1.79735	-1.4813
16133	TRINITY_DN223067_c0_g1	LOCNA	NA	NA	0.966374	0.373862	0.410391	NA	0.961171	NA	-0.178383	3.44582	-4.91502
16134	TRINITY_DN10079_c4_g1	LOCNA	NA	NA	0.413455	0.872106	0.74068	0.848056	0.994196	0.999682	-0.517648	0.0945124	0.297289
16135	TRINITY_DN1008_c0_g1	LOCNA	NA	NA	0.887524	0.124786	0.268621	NA	0.883989	0.999682	-0.182849	1.79095	-2.02599
16136	TRINITY_DN152946_c0_g1	LOCNA	NA	NA	0.0857059	0.485733	0.342745	NA	0.974447	0.999682	2.1384	0.836473	-1.67352
16137	TRINITY_DN1008_c0_g4	LOCNA	NA	NA	0.97464	0.0855917	0.675189	NA	NA	NA	-0.0523773	-2.85137	1.04883
16138	TRINITY_DN1008_c0_g5	LOCNA	NA	NA	0.873576	0.442331	0.711783	NA	NA	NA	0.553022	2.44795	-1.80405
16139	TRINITY_DN152996_c1_g1	LOCNA	NA	NA	0.527325	0.270609	0.0110618	0.898903	0.944474	0.384568	-0.420498	0.674777	2.36037
16140	TRINITY_DN22313_c0_g1	LOCNA	NA	NA	0.217863	0.81259	0.215502	NA	0.99069	NA	1.59776	0.297391	-2.35263
16141	TRINITY_DN100842_c0_g1	LOCNA	NA	NA	0.58024	0.0772305	0.939938	0.916025	0.83153	0.999682	-0.397888	1.16675	0.0760486
16142	TRINITY_DN100844_c0_g1	LOCNA	NA	NA	0.652563	0.993964	0.842606	NA	NA	NA	1.20179	-0.0191872	-0.758137
16143	TRINITY_DN10085_c0_g1	LOCNA	NA	NA	0.927118	0.976137	0.803663	NA	0.999344	0.999682	-0.103654	0.0318915	0.400181
16144	TRINITY_DN10085_c0_g2	LOCNA	NA	NA	0.5408	0.365533	0.557781	NA	0.959642	0.999682	0.766449	1.06107	-1.03535
16145	TRINITY_DN10085_c3_g1	LOCNA	NA	NA	0.497448	0.0700783	0.15673	NA	0.827442	0.960723	-0.632005	-1.67758	1.93563
16146	TRINITY_DN10087_c0_g1	LOCNA	NA	NA	0.275911	0.910404	0.413218	NA	NA	NA	4.569	0.444583	-4.89545
16147	TRINITY_DN100874_c0_g1	LOCNA	NA	NA	0.724241	0.699907	0.85796	NA	NA	NA	-1.47839	1.48481	-1.05805
16148	TRINITY_DN100880_c0_g1	LOCNA	NA	NA	0.897483	0.643539	0.640978	NA	NA	NA	0.330574	-1.13561	-1.74104
16149	TRINITY_DN10089_c1_g1	LOCNA	NA	NA	0.336284	0.475302	0.159238	NA	NA	NA	2.45105	1.71943	-5.14097
16150	TRINITY_DN100898_c0_g1	LOCNA	NA	NA	0.847637	0.909859	0.735582	NA	NA	NA	0.814083	0.444721	2.01175
16151	TRINITY_DN15315_c0_g1	LOCNA	NA	NA	0.832201	0.670006	0.753854	NA	NA	NA	0.756336	1.41053	-1.58317
16152	TRINITY_DN10090_c0_g3	LOCNA	NA	NA	0.911324	0.401577	0.700334	NA	NA	NA	0.275322	1.89252	-1.32979
16153	TRINITY_DN15319_c0_g1	LOCNA	NA	NA	0.997509	0.056759	0.151265	NA	NA	NA	0.00530709	-3.24881	3.57119
16154	TRINITY_DN100917_c0_g1	LOCNA	NA	NA	0.967789	0.910377	0.818897	NA	NA	NA	0.17232	0.444716	1.37897
16155	TRINITY_DN10092_c0_g1	LOCNA	NA	NA	0.0527723	0.101304	0.0639531	NA	NA	NA	-4.46886	-3.47512	6.06872
16156	TRINITY_DN100924_c0_g1	LOCNA	NA	NA	0.16342	0.939385	0.987129	0.640964	0.996391	0.999682	-1.23748	-0.0622237	-0.0203447
16157	TRINITY_DN10094_c0_g2	LOCNA	NA	NA	0.542638	0.553735	0.435636	NA	NA	NA	0.87888	-0.84298	-1.7073
16158	TRINITY_DN100940_c0_g2	LOCNA	NA	NA	0.242151	0.443967	0.761306	NA	0.972493	0.999682	1.46391	-0.948039	-0.55571
16159	TRINITY_DN100940_c1_g1	LOCNA	NA	NA	0.302073	0.909838	0.436386	NA	NA	NA	4.30121	0.444591	-4.62767
16160	TRINITY_DN100940_c2_g1	LOCNA	NA	NA	0.440896	0.792192	0.553456	NA	NA	NA	1.24081	0.408774	-1.3737
16161	TRINITY_DN100945_c0_g1	LOCNA	NA	NA	0.736528	0.912457	0.684908	NA	NA	NA	1.23462	0.37869	-2.1212
16162	TRINITY_DN15324_c1_g1	LOCNA	NA	NA	0.0721236	0.256763	0.642137	0.447149	0.942802	0.999682	-0.575788	0.335455	-0.210825
16163	TRINITY_DN10095_c3_g1	LOCNA	NA	NA	0.00408735	0.364962	0.0753163	0.0804053	0.959448	0.824208	-0.396952	-0.11713	0.35035
16164	TRINITY_DN10096_c0_g1	LOCNA	NA	NA	0.422428	0.107483	0.440234	0.852295	0.866079	0.999682	-0.656505	1.18023	-0.889031
16165	TRINITY_DN10096_c1_g1	LOCNA	NA	NA	0.731543	0.192984	0.959668	NA	NA	NA	0.904326	-3.30285	0.194807
16166	TRINITY_DN10096_c2_g3	LOCNA	NA	NA	0.342491	0.915488	0.151427	NA	0.994196	0.955168	1.29221	-0.137644	-2.89585
16167	TRINITY_DN223392_c0_g1	LOCNA	NA	NA	0.431047	0.910398	0.54375	NA	NA	NA	3.31087	0.444613	-3.63734
16168	TRINITY_DN100979_c0_g1	LOCNA	NA	NA	0.802562	0.164015	0.356925	NA	NA	NA	0.729013	3.66982	-3.75945
16169	TRINITY_DN100986_c0_g1	LOCNA	NA	NA	0.486178	0.394675	0.527332	NA	NA	NA	-1.94339	-2.19722	2.51595
16170	TRINITY_DN100987_c0_g1	LOCNA	NA	NA	0.51693	0.1158	0.234148	NA	0.879692	NA	0.782893	-2.06348	2.1723
16171	TRINITY_DN100987_c0_g2	LOCNA	NA	NA	0.794932	0.507514	0.39696	NA	NA	NA	0.640528	1.51226	-2.98338
16172	TRINITY_DN10099_c0_g1	LOCNA	NA	NA	0.931799	0.805549	0.815666	NA	0.99038	0.999682	-0.103978	0.278439	-0.403001
16173	TRINITY_DN100998_c0_g1	LOCNA	NA	NA	0.552591	0.652628	0.532084	NA	NA	NA	-2.51933	-1.76606	3.75436
16174	TRINITY_DN101_c0_g1	LOCNA	NA	NA	0.888441	0.552272	0.834548	0.979622	0.975205	0.999682	0.426089	-1.67401	-0.898666
16175	TRINITY_DN223455_c0_g1	LOCNA	NA	NA	0.418758	0.495256	0.60678	NA	NA	NA	-3.41809	-2.66481	3.09147
16176	TRINITY_DN10100_c0_g2	LOCNA	NA	NA	0.526448	0.707346	0.559059	0.898667	0.98561	0.999682	-0.455191	-0.253848	-0.617984
16177	TRINITY_DN10100_c0_g3	LOCNA	NA	NA	0.818045	0.581021	0.808865	NA	NA	NA	-0.810752	-1.81441	1.2166
16178	TRINITY_DN10100_c0_g4	LOCNA	NA	NA	0.556233	0.925351	0.991856	NA	NA	NA	-2.49654	0.36546	0.0612656
16179	TRINITY_DN10100_c1_g1	LOCNA	NA	NA	0.949872	0.295679	0.969656	NA	NA	NA	-0.188368	2.84258	0.15775
16180	TRINITY_DN10100_c2_g1	LOCNA	NA	NA	0.800431	0.440492	0.607273	NA	NA	NA	0.756905	2.12553	-2.16802
16181	TRINITY_DN101006_c1_g1	LOCNA	NA	NA	0.143805	0.361013	0.488489	0.611986	0.958249	0.999682	-0.810823	-0.476359	0.556432
16182	TRINITY_DN10101_c0_g1	LOCNA	NA	NA	0.108963	0.884371	0.367527	NA	0.994196	0.999682	-1.55886	-0.127846	1.23115
16183	TRINITY_DN10101_c2_g1	LOCNA	NA	NA	0.75183	0.715966	0.7693	0.959234	0.98561	0.999682	-0.108116	-0.115259	0.141871
16184	TRINITY_DN10102_c6_g1	LOCNA	NA	NA	0.189126	0.595675	0.371428	NA	NA	NA	-2.59637	0.920502	2.41728
16185	TRINITY_DN101023_c0_g1	LOCNA	NA	NA	0.800556	0.189925	0.0148896	NA	0.920592	0.446367	0.351818	1.68017	-5.09923
16186	TRINITY_DN10105_c0_g1	LOCNA	NA	NA	0.261156	0.513084	0.202189	NA	NA	NA	3.28091	1.81347	-5.3369
16187	TRINITY_DN10105_c0_g3	LOCNA	NA	NA	0.677288	0.217328	0.333036	NA	NA	NA	0.755557	-2.22412	2.54131
16188	TRINITY_DN101061_c0_g1	LOCNA	NA	NA	0.813447	0.963024	0.790533	NA	NA	NA	0.527871	0.0972728	-0.847753
16189	TRINITY_DN10108_c0_g1	LOCNA	NA	NA	0.523722	0.872595	0.389601	0.897691	0.994196	0.999682	2.08934	0.487446	-4.00052
16190	TRINITY_DN10109_c0_g1	LOCNA	NA	NA	0.142344	0.746297	0.86241	0.61048	0.987701	0.999682	-0.919651	0.186886	-0.154167
16191	TRINITY_DN101091_c0_g1	LOCNA	NA	NA	0.107261	0.873553	0.394543	NA	NA	NA	-3.52128	0.306017	2.58718
16192	TRINITY_DN15349_c1_g1	LOCNA	NA	NA	0.654769	0.533765	0.460345	NA	0.975205	NA	0.545616	0.712577	-1.28672
16193	TRINITY_DN15349_c1_g2	LOCNA	NA	NA	0.702468	0.248761	0.412	NA	NA	NA	0.923975	2.55365	-2.78766
16194	TRINITY_DN10111_c0_g1	LOCNA	NA	NA	0.857762	0.500074	0.937031	NA	NA	NA	0.536237	-1.91301	-0.340707
16195	TRINITY_DN153506_c0_g1	LOCNA	NA	NA	0.522042	0.896911	0.955663	NA	NA	NA	2.34078	0.444685	-0.28784
16196	TRINITY_DN153519_c0_g1	LOCNA	NA	NA	0.929853	0.768977	0.958152	NA	NA	NA	-0.372063	-1.15413	-0.31516
16197	TRINITY_DN10113_c0_g1	LOCNA	NA	NA	0.991787	0.10026	0.32559	0.997881	0.863199	0.999682	-0.0118303	-1.82773	1.63185
16198	TRINITY_DN10113_c0_g2	LOCNA	NA	NA	0.600584	0.989685	0.531281	NA	NA	NA	1.31426	-0.0311173	-2.2699
16199	TRINITY_DN10113_c0_g3	LOCNA	NA	NA	0.643021	0.757127	0.312393	NA	0.988838	NA	0.598189	0.37877	-1.91707
16200	TRINITY_DN10113_c1_g2	LOCNA	NA	NA	0.880253	0.58842	0.524669	NA	0.977433	NA	-0.189638	0.62918	-1.15321
16201	TRINITY_DN10113_c3_g1	LOCNA	NA	NA	0.969507	0.939633	0.789377	NA	0.996487	NA	-0.0618159	-0.115132	0.61328
16202	TRINITY_DN101132_c1_g1	LOCNA	NA	NA	0.857757	0.936924	0.800311	NA	NA	NA	0.673456	-0.276621	1.3403
16203	TRINITY_DN223694_c0_g1	LOCNA	NA	NA	0.840567	2.17913e-07	0.11588	0.975047	8.33313e-05	0.911393	-0.308578	6.39042	2.94967
16204	TRINITY_DN223697_c0_g1	LOCNA	NA	NA	0.656667	0.944168	0.713705	NA	NA	NA	1.87464	-0.276684	-2.20114
16205	TRINITY_DN10114_c1_g1	LOCNA	NA	NA	0.760602	0.956864	0.919347	0.96094	0.997693	0.999682	0.117098	-0.0196777	0.0555746
16206	TRINITY_DN223700_c0_g1	LOCNA	NA	NA	0.961408	0.497407	0.914017	NA	NA	NA	0.0775093	0.998961	-0.240192
16207	TRINITY_DN101145_c0_g1	LOCNA	NA	NA	0.00223757	0.40818	0.0988496	0.0525296	0.968536	0.881705	2.76787	0.713095	-2.11997
16208	TRINITY_DN153612_c0_g1	LOCNA	NA	NA	0.484756	0.824597	0.404404	NA	NA	NA	2.3895	0.716854	-4.07947
16209	TRINITY_DN15362_c0_g1	LOCNA	NA	NA	0.841215	0.78917	0.55515	NA	NA	NA	0.796514	0.988599	-3.33318
16210	TRINITY_DN101153_c0_g1	LOCNA	NA	NA	0.0301982	0.476516	0.126481	0.283427	0.974447	0.926761	-1.62479	-0.483613	1.61274
16211	TRINITY_DN101153_c0_g2	LOCNA	NA	NA	0.316528	0.992836	0.724496	NA	NA	NA	-2.99337	0.0244185	1.49009
16212	TRINITY_DN101153_c1_g1	LOCNA	NA	NA	0.967799	0.574944	0.896839	NA	NA	NA	0.172267	2.20777	-0.780268
16213	TRINITY_DN101153_c2_g1	LOCNA	NA	NA	NA	NA	NA	NA	NA	NA	3.30779	0.805329	-1.66501
16214	TRINITY_DN10116_c0_g1	LOCNA	NA	NA	0.757868	0.800233	0.386587	NA	NA	NA	0.573314	0.444847	-2.34947
16215	TRINITY_DN10116_c0_g2	LOCNA	NA	NA	0.858078	0.964084	0.904489	NA	0.997798	NA	0.243231	0.0581327	-0.233729
16216	TRINITY_DN10116_c0_g3	LOCNA	NA	NA	0.92115	0.896386	0.766877	NA	NA	NA	-0.203385	0.248536	-0.870381
16217	TRINITY_DN15368_c0_g1	LOCNA	NA	NA	0.949974	0.659368	0.888253	NA	NA	NA	0.0860897	-0.586245	0.279941
16218	TRINITY_DN101189_c0_g2	LOCNA	NA	NA	0.903444	0.883315	0.858966	NA	NA	NA	0.294268	0.333989	-0.614989
16219	TRINITY_DN153697_c0_g1	LOCNA	NA	NA	0.329586	0.910402	0.460416	NA	NA	NA	4.09153	0.444595	-4.418
16220	TRINITY_DN10123_c0_g2	LOCNA	NA	NA	0.196572	0.263699	0.366252	NA	NA	NA	-2.72104	-2.1715	2.74328
16221	TRINITY_DN10124_c0_g1	LOCNA	NA	NA	0.721923	0.521141	0.913688	0.952555	0.974447	0.999682	0.938704	-1.57403	-0.405503
16222	TRINITY_DN10125_c0_g1	LOCNA	NA	NA	0.244612	0.240631	0.088337	NA	NA	NA	1.85625	1.76859	-3.95
16223	TRINITY_DN10126_c0_g1	LOCNA	NA	NA	0.558926	0.659992	0.720491	NA	NA	NA	-2.47973	-1.72645	2.15313
16224	TRINITY_DN101287_c0_g1	LOCNA	NA	NA	0.143418	0.548668	0.34256	NA	0.975205	NA	2.07552	0.814854	-1.91378
16225	TRINITY_DN15376_c0_g1	LOCNA	NA	NA	0.952507	0.658146	0.896144	NA	NA	NA	0.149022	1.02339	-0.459649
16226	TRINITY_DN1013_c0_g1	LOCNA	NA	NA	0.820693	0.201916	0.582339	0.973483	0.925268	0.999682	0.0579752	0.304065	-0.199449
16227	TRINITY_DN101300_c0_g1	LOCNA	NA	NA	0.836996	0.588476	0.642692	NA	NA	NA	-0.799806	1.92311	-2.54125
16228	TRINITY_DN101301_c0_g1	LOCNA	NA	NA	0.858536	0.901484	0.975761	NA	NA	NA	-0.50099	0.321621	-0.121126
16229	TRINITY_DN10131_c0_g1	LOCNA	NA	NA	0.160351	0.806672	0.363929	NA	NA	NA	3.21909	-0.548495	-3.02775
16230	TRINITY_DN101312_c0_g1	LOCNA	NA	NA	0.891461	0.409224	0.62722	NA	NA	NA	0.280692	1.55848	-1.4045
16231	TRINITY_DN22396_c0_g1	LOCNA	NA	NA	0.680893	0.40705	0.585182	NA	NA	NA	0.567163	-1.16862	1.1086
16232	TRINITY_DN10135_c0_g1	LOCNA	NA	NA	0.934858	0.922013	0.20763	NA	0.994829	0.996392	-0.0624893	0.0704091	-1.42459
16233	TRINITY_DN10135_c0_g2	LOCNA	NA	NA	0.271933	0.999474	0.624141	NA	0.999846	0.999682	-1.89055	-0.00102511	1.18417
16234	TRINITY_DN101379_c0_g1	LOCNA	NA	NA	0.426828	0.205368	0.285818	NA	NA	NA	-2.29876	-3.41291	4.40122
16235	TRINITY_DN101379_c2_g1	LOCNA	NA	NA	0.92545	0.579717	0.90232	NA	NA	NA	0.372648	-2.06947	-0.699197
16236	TRINITY_DN101406_c0_g1	LOCNA	NA	NA	0.38631	0.456635	0.578854	NA	NA	NA	-3.65939	-2.90612	3.33276
16237	TRINITY_DN101417_c1_g1	LOCNA	NA	NA	0.740201	0.587859	0.720583	NA	NA	NA	0.807269	-1.26131	1.24281
16238	TRINITY_DN101429_c0_g1	LOCNA	NA	NA	0.040441	0.323648	0.301993	0.336576	0.952869	0.999682	-1.03355	-0.462474	0.749084
16239	TRINITY_DN101430_c0_g1	LOCNA	NA	NA	0.613299	0.257403	0.626521	NA	NA	NA	0.843636	1.75134	-1.12164
16240	TRINITY_DN101430_c0_g3	LOCNA	NA	NA	0.426706	0.637075	0.703965	NA	NA	NA	-3.26728	-1.79265	2.21933
16241	TRINITY_DN101430_c0_g4	LOCNA	NA	NA	0.601071	0.255562	0.61347	NA	NA	NA	1.59922	3.18987	-2.15777
16242	TRINITY_DN10144_c0_g1	LOCNA	NA	NA	0.000273561	0.756073	5.19129e-07	0.0106132	0.988785	0.000484089	15.2309	1.22729	-30
16243	TRINITY_DN101446_c0_g1	LOCNA	NA	NA	0.841954	0.491227	0.429918	NA	NA	NA	0.614663	1.95146	-3.43571
16244	TRINITY_DN15388_c2_g1	LOCNA	NA	NA	0.425864	0.820248	0.806511	NA	0.991296	NA	-1.20276	0.309953	0.519963
16245	TRINITY_DN101485_c0_g1	LOCNA	NA	NA	0.372428	0.440063	0.508849	NA	NA	NA	-3.76641	-3.01314	3.96491
16246	TRINITY_DN101485_c0_g2	LOCNA	NA	NA	0.67233	0.730199	0.957774	NA	NA	NA	1.03591	-0.808966	0.186203
16247	TRINITY_DN101485_c1_g1	LOCNA	NA	NA	0.818445	0.566757	0.949601	NA	NA	NA	-0.815852	1.86306	-0.315601
16248	TRINITY_DN101489_c1_g1	LOCNA	NA	NA	0.738967	0.0237461	0.441086	NA	0.643028	NA	0.447849	2.68569	-1.37488
16249	TRINITY_DN224105_c0_g1	LOCNA	NA	NA	0.580765	0.685311	0.598359	NA	NA	NA	-2.34483	-1.59155	3.16844
16250	TRINITY_DN101526_c0_g2	LOCNA	NA	NA	0.642341	0.578526	0.463466	NA	NA	NA	1.92478	2.14142	-4.30873
16251	TRINITY_DN101526_c1_g1	LOCNA	NA	NA	0.614425	0.944167	0.683017	NA	NA	NA	2.12198	-0.27669	-2.44848
16252	TRINITY_DN10154_c0_g1	LOCNA	NA	NA	0.147473	0.314444	0.904183	NA	0.951159	0.999682	1.45072	-1.0711	0.180857
16253	TRINITY_DN101545_c0_g1	LOCNA	NA	NA	0.598287	0.386663	0.483237	NA	NA	NA	-0.970684	-1.53275	1.87501
16254	TRINITY_DN153963_c1_g1	LOCNA	NA	NA	0.405332	0.867305	0.360853	NA	NA	NA	-1.52994	-0.27865	2.33515
16255	TRINITY_DN101557_c0_g1	LOCNA	NA	NA	0.901916	0.0654069	0.79348	0.982258	0.817852	0.999682	0.08052	-1.16847	0.24987
16256	TRINITY_DN101557_c1_g1	LOCNA	NA	NA	0.539298	0.637149	0.488954	NA	NA	NA	-2.60315	-1.84988	4.15439
16257	TRINITY_DN101557_c1_g2	LOCNA	NA	NA	0.910552	0.968044	0.935889	NA	NA	NA	-0.439937	0.145498	-0.446227
16258	TRINITY_DN154_c0_g2	LOCNA	NA	NA	0.0831135	0.528572	0.733326	0.478179	0.975205	0.999682	1.22725	0.43106	-0.342147
16259	TRINITY_DN101577_c0_g1	LOCNA	NA	NA	0.492019	0.910396	0.591204	NA	NA	NA	2.89359	0.444623	-3.22008
16260	TRINITY_DN101579_c1_g1	LOCNA	NA	NA	0.661633	0.778152	0.480565	NA	NA	NA	-1.86333	-1.11005	4.22968
16261	TRINITY_DN101583_c2_g1	LOCNA	NA	NA	0.669752	0.683242	0.675375	NA	0.983512	0.999682	-0.427394	-0.386688	0.60175
16262	TRINITY_DN154_c3_g4	LOCNA	NA	NA	0.220703	0.944153	0.36152	NA	0.997284	NA	5.12969	-0.27676	-5.45614
16263	TRINITY_DN1016_c0_g3	LOCNA	NA	NA	0.172466	0.577992	0.682383	0.654696	0.976816	0.999682	2.47683	0.937926	-1.05007
16264	TRINITY_DN1016_c0_g4	LOCNA	NA	NA	0.367259	0.895378	0.806434	NA	0.994196	NA	-1.26377	-0.167896	0.489616
16265	TRINITY_DN15402_c0_g1	LOCNA	NA	NA	0.207913	0.015967	0.0547905	NA	NA	NA	-2.06545	-3.84527	4.60728
16266	TRINITY_DN1016_c1_g2	LOCNA	NA	NA	0.418515	0.806136	0.525649	NA	0.99038	0.999682	1.12779	-0.329116	-1.28455
16267	TRINITY_DN15405_c0_g1	LOCNA	NA	NA	0.660459	0.858785	0.877317	NA	NA	NA	1.53122	-0.583914	0.762171
16268	TRINITY_DN1016_c1_g5	LOCNA	NA	NA	0.938468	0.98124	0.938829	NA	NA	NA	-0.194763	0.0553825	0.274836
16269	TRINITY_DN15406_c1_g1	LOCNA	NA	NA	0.0830818	0.409886	0.0934817	NA	NA	NA	-3.56106	-1.50934	4.78322
16270	TRINITY_DN1016_c12_g2	LOCNA	NA	NA	0.729119	0.91039	0.720117	NA	NA	NA	1.468	0.444653	-2.15518
16271	TRINITY_DN1016_c12_g3	LOCNA	NA	NA	0.626889	0.597978	0.195372	NA	0.977433	0.988658	-0.452798	-0.467867	1.71131
16272	TRINITY_DN1016_c2_g1	LOCNA	NA	NA	0.140596	0.174526	0.718572	0.606891	0.912114	0.999682	-0.593471	0.500301	0.204083
16273	TRINITY_DN1016_c20_g1	LOCNA	NA	NA	0.280287	0.580814	0.686377	NA	NA	NA	-2.58833	-1.20727	1.38434
16274	TRINITY_DN224330_c0_g1	LOCNA	NA	NA	0.340342	0.48251	0.201484	NA	NA	NA	2.45203	1.70452	-4.70252
16275	TRINITY_DN1541_c1_g1	LOCNA	NA	NA	0.23038	0.936066	0.314623	NA	0.996229	NA	2.31614	-0.149984	-2.84314
16276	TRINITY_DN1016_c3_g4	LOCNA	NA	NA	0.678652	0.641249	0.942145	NA	NA	NA	0.579499	-0.642011	-0.148617
16277	TRINITY_DN15410_c0_g1	LOCNA	NA	NA	0.707296	0.58244	0.833768	NA	NA	NA	-1.58714	-2.15326	1.26056
16278	TRINITY_DN1016_c5_g1	LOCNA	NA	NA	0.31371	0.244168	0.29659	NA	NA	NA	2.41717	2.61609	-3.53478
16279	TRINITY_DN1016_c7_g1	LOCNA	NA	NA	0.383275	0.0801314	0.0379735	NA	0.832186	NA	-1.14191	-2.32972	3.99108
16280	TRINITY_DN10160_c0_g1	LOCNA	NA	NA	0.408586	0.438641	0.416011	0.847129	0.971704	0.999682	-0.663497	-0.584556	0.933353
16281	TRINITY_DN15416_c0_g1	LOCNA	NA	NA	0.903678	0.818256	0.939071	NA	NA	NA	-0.459378	0.805994	-0.410059
16282	TRINITY_DN101610_c5_g1	LOCNA	NA	NA	0.140357	0.599092	0.0118345	NA	0.977433	0.400757	-1.46751	-0.475324	3.45779
16283	TRINITY_DN101611_c0_g1	LOCNA	NA	NA	0.486877	0.971508	0.790785	NA	0.999013	0.999682	-0.468208	-0.0225681	0.256411
16284	TRINITY_DN101611_c1_g1	LOCNA	NA	NA	0.447193	0.842389	0.207806	NA	0.99373	0.996633	0.784984	0.195368	-1.90382
16285	TRINITY_DN101611_c1_g2	LOCNA	NA	NA	0.733693	0.808602	0.742152	NA	NA	NA	-1.2639	-0.833389	1.73216
16286	TRINITY_DN101613_c0_g1	LOCNA	NA	NA	0.491103	0.605975	0.57051	NA	0.977433	0.999682	-0.875742	-0.612396	1.02826
16287	TRINITY_DN101613_c1_g1	LOCNA	NA	NA	0.930505	0.656017	0.623546	NA	NA	NA	-0.345099	1.61814	-2.74212
16288	TRINITY_DN101613_c2_g1	LOCNA	NA	NA	0.454959	0.879155	0.795158	NA	NA	NA	-2.34202	-0.438073	1.15503
16289	TRINITY_DN101613_c3_g1	LOCNA	NA	NA	0.980141	0.255651	0.344086	NA	NA	NA	-0.0604839	-2.65067	3.29411
16290	TRINITY_DN101646_c0_g1	LOCNA	NA	NA	0.0260124	0.678337	0.153772	NA	0.983512	0.956905	-2.59685	0.406914	2.24894
16291	TRINITY_DN15428_c1_g2	LOCNA	NA	NA	0.44132	0.350458	0.689464	NA	NA	NA	1.07104	-1.35358	0.82621
16292	TRINITY_DN15429_c0_g1	LOCNA	NA	NA	0.731935	0.638118	0.631424	NA	NA	NA	-0.767101	0.953888	-1.52666
16293	TRINITY_DN10166_c0_g3	LOCNA	NA	NA	0.998688	0.914679	0.765209	NA	0.994196	NA	0.00185105	0.113638	-0.483638
16294	TRINITY_DN101667_c0_g2	LOCNA	NA	NA	0.945821	0.529359	0.576469	NA	NA	NA	0.289414	2.46078	-3.35339
16295	TRINITY_DN101668_c0_g1	LOCNA	NA	NA	0.849054	0.638097	0.610398	NA	NA	NA	-0.590524	1.33352	-2.23005
16296	TRINITY_DN101675_c0_g1	LOCNA	NA	NA	0.178848	0.68013	0.660974	NA	NA	NA	-2.95358	0.799185	1.34974
16297	TRINITY_DN101710_c0_g2	LOCNA	NA	NA	0.875381	0.838468	0.83455	NA	NA	NA	-0.669239	0.805391	1.25862
16298	TRINITY_DN154348_c0_g1	LOCNA	NA	NA	0.155661	0.20401	0.301235	NA	NA	NA	-2.61253	-2.15573	2.75609
16299	TRINITY_DN154349_c1_g1	LOCNA	NA	NA	0.401659	0.474924	0.592158	NA	NA	NA	-3.54378	-2.79051	3.21716
16300	TRINITY_DN101729_c0_g1	LOCNA	NA	NA	0.312501	0.803367	0.488775	NA	0.99038	NA	1.80017	0.424177	-1.76539
16301	TRINITY_DN101729_c0_g2	LOCNA	NA	NA	0.181418	0.863078	0.540713	NA	NA	NA	-3.19129	-0.368298	2.06309
16302	TRINITY_DN101729_c1_g1	LOCNA	NA	NA	0.375879	0.9104	0.499241	NA	NA	NA	3.71917	0.444603	-4.04564
16303	TRINITY_DN15437_c2_g1	LOCNA	NA	NA	0.49006	0.67863	0.859545	NA	NA	NA	1.60499	-0.930682	0.587435
16304	TRINITY_DN10173_c0_g2	LOCNA	NA	NA	0.101771	0.376002	0.667864	0.524134	0.961751	0.999682	-0.276855	-0.139088	0.102924
16305	TRINITY_DN10174_c0_g1	LOCNA	NA	NA	0.391515	0.75549	0.607658	NA	NA	NA	2.32213	0.807301	-1.99247
16306	TRINITY_DN10174_c1_g1	LOCNA	NA	NA	0.151535	0.287838	0.649619	NA	0.945154	NA	-2.06246	-1.41108	0.961908
16307	TRINITY_DN10175_c0_g2	LOCNA	NA	NA	0.662872	0.602458	0.361001	0.940629	0.977433	0.999682	-0.395507	-0.445997	1.17892
16308	TRINITY_DN10175_c1_g2	LOCNA	NA	NA	0.770201	0.767893	0.946482	NA	NA	NA	1.24275	1.16602	-0.403639
16309	TRINITY_DN10175_c4_g1	LOCNA	NA	NA	0.765311	0.187725	0.902792	NA	NA	NA	-0.808832	-3.39948	0.482269
16310	TRINITY_DN10176_c0_g2	LOCNA	NA	NA	0.747942	0.19457	0.463861	NA	0.924585	NA	-0.389683	-1.574	1.31462
16311	TRINITY_DN10176_c1_g2	LOCNA	NA	NA	0.701647	0.961584	0.786333	NA	NA	NA	-0.797842	-0.0927907	-0.81507
16312	TRINITY_DN15446_c1_g1	LOCNA	NA	NA	0.1628	0.405056	0.305491	NA	NA	NA	-4.06643	-2.23688	4.25907
16313	TRINITY_DN154464_c0_g1	LOCNA	NA	NA	0.354456	0.35228	0.154436	0.816552	0.958164	0.956905	1.29751	1.2096	-2.82982
16314	TRINITY_DN154464_c0_g3	LOCNA	NA	NA	0.269957	0.465511	0.74602	NA	NA	NA	1.98134	1.25208	-0.813759
16315	TRINITY_DN10181_c0_g2	LOCNA	NA	NA	0.907175	0.425574	0.641155	NA	NA	NA	-0.225124	1.39762	-1.2686
16316	TRINITY_DN10182_c0_g1	LOCNA	NA	NA	0.308519	0.413	0.952317	NA	NA	NA	-1.66393	1.15525	0.135344
16317	TRINITY_DN154498_c0_g1	LOCNA	NA	NA	0.196446	0.0883215	0.305939	0.686241	0.842235	0.999682	-1.2144	-1.49837	1.37442
16318	TRINITY_DN101833_c0_g1	LOCNA	NA	NA	0.299462	0.572519	0.838623	NA	0.975736	NA	1.40702	-0.775206	0.402826
16319	TRINITY_DN101849_c0_g1	LOCNA	NA	NA	0.625103	0.775271	0.916945	NA	NA	NA	-1.68112	0.894698	-0.506474
16320	TRINITY_DN10185_c0_g1	LOCNA	NA	NA	0.471232	0.430846	0.30079	NA	NA	NA	-1.94565	-1.96975	3.94709
16321	TRINITY_DN101856_c0_g1	LOCNA	NA	NA	0.45331	0.910395	0.650211	NA	NA	NA	3.15487	0.444628	-2.716
16322	TRINITY_DN101859_c0_g1	LOCNA	NA	NA	0.263341	0.552181	0.430511	NA	NA	NA	-2.65825	-1.30202	2.67427
16323	TRINITY_DN101860_c0_g1	LOCNA	NA	NA	0.334358	0.9595	0.529563	NA	NA	NA	-1.76759	0.0828065	1.59955
16324	TRINITY_DN101860_c0_g2	LOCNA	NA	NA	0.461265	0.182765	0.516136	NA	NA	NA	1.17442	-2.16145	1.52144
16325	TRINITY_DN101860_c1_g1	LOCNA	NA	NA	0.588943	0.698783	0.538483	NA	NA	NA	2.283	1.52879	-3.69365
16326	TRINITY_DN101862_c0_g1	LOCNA	NA	NA	0.899494	0.340155	0.710674	NA	0.956524	NA	0.16012	1.11438	-0.657583
16327	TRINITY_DN10187_c1_g1	LOCNA	NA	NA	0.818537	0.576624	0.504685	NA	NA	NA	-0.902379	-2.04194	3.70912
16328	TRINITY_DN10188_c1_g1	LOCNA	NA	NA	0.931784	0.708155	0.819641	0.987671	0.98561	0.999682	-0.0590089	0.240309	-0.223163
16329	TRINITY_DN10189_c0_g2	LOCNA	NA	NA	0.066866	0.970724	0.473274	NA	NA	NA	4.292	0.0840184	-2.41498
16330	TRINITY_DN1019_c0_g2	LOCNA	NA	NA	0.185163	0.00973658	0.236265	0.67217	0.48817	0.999682	0.498107	0.909504	-0.626358
16331	TRINITY_DN15464_c1_g1	LOCNA	NA	NA	0.5574	0.910394	0.640537	NA	NA	NA	2.47589	0.444632	-2.80238
16332	TRINITY_DN1019_c0_g4	LOCNA	NA	NA	0.0600019	0.780311	0.952672	0.411277	0.990207	0.999682	-1.27938	0.172621	-0.0574543
16333	TRINITY_DN1019_c5_g1	LOCNA	NA	NA	0.703024	0.597105	0.481566	NA	0.977433	0.999682	-0.633142	-0.822997	1.66067
16334	TRINITY_DN15466_c0_g1	LOCNA	NA	NA	0.213734	0.469463	0.159456	NA	NA	NA	3.46544	1.91764	-5.6256
16335	TRINITY_DN10190_c1_g1	LOCNA	NA	NA	0.849737	0.300767	0.44605	NA	0.948972	0.999682	0.277821	1.39948	-1.5793
16336	TRINITY_DN101903_c0_g1	LOCNA	NA	NA	0.89593	0.677905	0.525528	NA	NA	NA	0.267008	0.78876	-1.86446
16337	TRINITY_DN15468_c0_g1	LOCNA	NA	NA	0.224778	0.427776	0.507658	NA	0.970371	0.999682	1.44824	0.90268	-1.11571
16338	TRINITY_DN10193_c0_g2	LOCNA	NA	NA	0.529938	0.337209	0.940479	NA	0.956524	0.999682	-1.03215	1.42319	-0.171314
16339	TRINITY_DN10193_c1_g1	LOCNA	NA	NA	0.862179	0.511562	0.364191	NA	NA	NA	0.375738	1.31157	-2.79918
16340	TRINITY_DN10193_c2_g1	LOCNA	NA	NA	0.507417	0.819389	0.476159	NA	NA	NA	1.89723	-0.624867	-2.9451
16341	TRINITY_DN101944_c0_g1	LOCNA	NA	NA	0.374487	0.0885999	0.236369	NA	NA	NA	-2.07869	-3.77563	4.00666
16342	TRINITY_DN101947_c0_g1	LOCNA	NA	NA	0.427922	0.759011	0.635387	NA	NA	NA	-1.09915	0.381008	-0.960567
16343	TRINITY_DN101948_c0_g1	LOCNA	NA	NA	0.575034	0.845685	0.955936	NA	NA	NA	-2.38	0.758198	-0.331463
16344	TRINITY_DN10195_c0_g1	LOCNA	NA	NA	0.965723	0.864015	0.760526	NA	0.994196	NA	-0.0613824	-0.231862	0.620624
16345	TRINITY_DN10196_c0_g1	LOCNA	NA	NA	0.475707	0.232827	0.40644	NA	0.937249	NA	0.82702	-1.44566	1.4292
16346	TRINITY_DN10197_c0_g1	LOCNA	NA	NA	0.584241	0.629544	0.654151	NA	NA	NA	-1.02177	-0.845355	1.19907
16347	TRINITY_DN10197_c0_g2	LOCNA	NA	NA	0.866197	0.0675251	0.448954	0.976495	0.825407	0.999682	0.1157	-1.26519	0.770587
16348	TRINITY_DN10197_c0_g3	LOCNA	NA	NA	0.438816	0.0482238	0.137421	0.863071	0.760099	0.938827	-0.489946	-1.21672	1.3662
16349	TRINITY_DN10197_c0_g5	LOCNA	NA	NA	0.155737	0.276251	0.578247	NA	0.945154	0.999682	1.50398	1.10533	-0.823065
16350	TRINITY_DN10197_c1_g1	LOCNA	NA	NA	0.942336	0.362429	0.602183	NA	NA	NA	-0.308676	3.55732	-3.13051
16351	TRINITY_DN102_c1_g1	LOCNA	NA	NA	0.892848	0.139	0.989383	0.980206	0.895416	0.999682	-0.0601997	0.612222	-0.008408
16352	TRINITY_DN102_c1_g2	LOCNA	NA	NA	0.00694883	0.862724	0.253798	0.113222	0.994196	0.999682	-1.03769	-0.0615006	0.620485
16353	TRINITY_DN102_c1_g3	LOCNA	NA	NA	0.655577	0.767902	0.625185	NA	NA	NA	1.88989	1.16597	-2.93772
16354	TRINITY_DN102_c1_g5	LOCNA	NA	NA	0.293991	0.00577354	0.0141482	NA	0.390008	NA	-1.61611	-4.27837	5.55387
16355	TRINITY_DN102_c5_g1	LOCNA	NA	NA	0.695444	0.578065	0.97776	NA	NA	NA	0.820539	-1.13558	0.0852283
16356	TRINITY_DN102_c77_g1	LOCNA	NA	NA	0.348594	0.270461	0.200604	NA	0.944474	0.993203	1.24005	1.36361	-2.40697
16357	TRINITY_DN154916_c1_g1	LOCNA	NA	NA	0.365912	0.128975	0.24579	NA	NA	NA	-1.59649	-2.54916	2.98508
16358	TRINITY_DN1020_c0_g3	LOCNA	NA	NA	0.439736	0.38935	0.250659	NA	NA	NA	-1.31332	-1.39476	2.79072
16359	TRINITY_DN15494_c0_g1	LOCNA	NA	NA	0.791737	0.680319	0.859264	NA	NA	NA	-0.965819	1.3841	-0.914329
16360	TRINITY_DN15495_c0_g1	LOCNA	NA	NA	0.275133	0.18377	0.0684649	NA	NA	NA	2.50827	2.85691	-5.96837
16361	TRINITY_DN102012_c0_g1	LOCNA	NA	NA	0.977922	0.640705	0.985321	NA	NA	NA	0.101356	-1.59998	0.0961665
16362	TRINITY_DN10203_c0_g1	LOCNA	NA	NA	0.906915	0.39164	0.908747	NA	NA	NA	0.289835	1.93495	-0.39316
16363	TRINITY_DN10203_c0_g2	LOCNA	NA	NA	0.875375	0.576629	0.99106	NA	NA	NA	-0.669271	2.19273	0.0673192
16364	TRINITY_DN10203_c3_g1	LOCNA	NA	NA	0.635899	0.441811	0.657121	NA	0.971704	NA	0.758272	-1.22405	1.03432
16365	TRINITY_DN10203_c4_g1	LOCNA	NA	NA	0.843147	0.883743	0.969047	NA	NA	NA	-0.842515	0.5755	-0.233614
16366	TRINITY_DN10204_c0_g1	LOCNA	NA	NA	0.699536	0.50195	0.399782	NA	NA	NA	0.79164	-1.33045	-2.56309
16367	TRINITY_DN10205_c0_g1	LOCNA	NA	NA	0.321895	0.771055	0.499388	NA	NA	NA	2.45346	-0.69878	-2.43788
16368	TRINITY_DN10206_c0_g1	LOCNA	NA	NA	0.484864	0.0620258	0.0714772	NA	0.813398	0.81356	0.650901	1.60893	-2.39168
16369	TRINITY_DN155_c11_g2	LOCNA	NA	NA	0.875378	0.712021	0.919714	NA	NA	NA	-0.669256	1.45692	0.607104
16370	TRINITY_DN1021_c2_g1	LOCNA	NA	NA	0.291888	0.187446	0.11827	0.776972	0.918177	0.914233	-1.08288	-1.2773	2.28841
16371	TRINITY_DN1021_c3_g1	LOCNA	NA	NA	0.409094	0.540144	0.529352	NA	NA	NA	-1.69746	-1.16791	1.8427
16372	TRINITY_DN1021_c3_g2	LOCNA	NA	NA	0.17494	0.712891	0.953504	NA	NA	NA	3.05989	0.805378	-0.185796
16373	TRINITY_DN1021_c3_g3	LOCNA	NA	NA	0.770487	0.820725	0.647058	0.963264	0.991296	0.999682	-0.300697	0.216779	0.666142
16374	TRINITY_DN1021_c3_g5	LOCNA	NA	NA	0.966032	0.473699	0.161756	0.99437	0.974447	0.967125	0.0316847	0.496416	-1.50765
16375	TRINITY_DN1021_c4_g1	LOCNA	NA	NA	0.7433	0.0894312	0.178879	0.956752	0.845085	0.976134	-0.32443	-1.62719	1.92117
16376	TRINITY_DN102103_c0_g1	LOCNA	NA	NA	0.854948	0.610323	0.655042	NA	NA	NA	-0.549017	1.40834	1.86639
16377	TRINITY_DN102165_c1_g1	LOCNA	NA	NA	0.719472	0.573387	0.556958	NA	NA	NA	0.465025	0.689655	-1.09014
16378	TRINITY_DN10217_c0_g1	LOCNA	NA	NA	0.11932	0.711832	0.522542	NA	NA	NA	-4.09148	-0.873929	2.38349
16379	TRINITY_DN1551_c0_g3	LOCNA	NA	NA	0.926287	0.421527	0.895682	NA	0.970371	0.999682	-0.103897	-0.862915	-0.21482
16380	TRINITY_DN102202_c0_g1	LOCNA	NA	NA	0.413511	0.559531	0.304829	NA	NA	NA	1.7658	1.18798	-3.18883
16381	TRINITY_DN10221_c0_g1	LOCNA	NA	NA	0.569189	0.703016	0.593398	NA	0.98561	NA	0.690258	-0.462828	0.934503
16382	TRINITY_DN10221_c0_g2	LOCNA	NA	NA	0.737376	0.709462	0.684377	0.955847	0.98561	0.999682	0.228381	0.238077	-0.394217
16383	TRINITY_DN10221_c1_g1	LOCNA	NA	NA	0.51606	0.598655	0.487788	NA	NA	NA	2.68459	2.03525	-4.07669
16384	TRINITY_DN10221_c3_g1	LOCNA	NA	NA	0.459621	0.603244	0.542914	NA	0.977433	0.999682	0.790617	0.523154	-0.924895
16385	TRINITY_DN10223_c0_g1	LOCNA	NA	NA	0.54576	0.910394	0.631853	NA	NA	NA	2.54837	0.444631	-2.87486
16386	TRINITY_DN10223_c0_g2	LOCNA	NA	NA	0.513723	0.771042	0.601139	NA	NA	NA	2.21852	-0.936827	-2.54504
16387	TRINITY_DN10223_c0_g4	LOCNA	NA	NA	0.360777	0.567421	0.30496	NA	NA	NA	1.39907	0.83234	-2.25977
16388	TRINITY_DN10223_c0_g6	LOCNA	NA	NA	0.44883	0.437891	0.0884324	NA	0.971704	0.858577	0.832805	0.802927	-2.76024
16389	TRINITY_DN10223_c2_g1	LOCNA	NA	NA	0.841713	0.791044	0.469097	NA	0.990207	NA	0.336867	-0.429725	1.73601
16390	TRINITY_DN10225_c0_g1	LOCNA	NA	NA	0.597735	0.834325	0.50131	0.921376	0.992149	0.999682	1.44945	-0.533551	-2.62267
16391	TRINITY_DN10226_c0_g1	LOCNA	NA	NA	0.185133	0.50853	0.29231	NA	0.974447	0.999682	1.23306	0.586286	-1.39981
16392	TRINITY_DN102266_c0_g1	LOCNA	NA	NA	0.434532	0.641567	0.91108	NA	NA	NA	2.06048	1.16796	-0.415532
16393	TRINITY_DN22535_c0_g1	LOCNA	NA	NA	0.29639	0.942616	0.700856	NA	NA	NA	1.86413	0.127541	0.965834
16394	TRINITY_DN102287_c0_g1	LOCNA	NA	NA	0.616624	0.552482	0.908196	NA	NA	NA	-1.37183	1.47277	-0.443162
16395	TRINITY_DN15521_c0_g2	LOCNA	NA	NA	0.93522	0.699779	0.906559	NA	NA	NA	0.188815	0.831022	0.382559
16396	TRINITY_DN155239_c1_g1	LOCNA	NA	NA	0.516288	0.0686876	0.625301	NA	NA	NA	1.15207	-3.2511	1.28653
16397	TRINITY_DN10230_c0_g1	LOCNA	NA	NA	0.962991	0.283276	0.912399	NA	NA	NA	0.172275	3.63143	-0.568955
16398	TRINITY_DN10230_c1_g1	LOCNA	NA	NA	0.8184	0.870209	0.42137	NA	0.994196	NA	-0.321028	0.212135	-1.64549
16399	TRINITY_DN10230_c2_g1	LOCNA	NA	NA	0.603047	0.910389	0.811954	NA	NA	NA	2.19827	0.444656	-1.42796
16400	TRINITY_DN15527_c0_g1	LOCNA	NA	NA	0.387352	0.224378	0.501886	NA	NA	NA	-1.48124	1.77195	1.52561
16401	TRINITY_DN15527_c0_g2	LOCNA	NA	NA	0.824344	0.672211	0.364326	NA	NA	NA	-0.739737	-1.30861	4.24143
16402	TRINITY_DN15527_c3_g1	LOCNA	NA	NA	0.990843	0.386884	0.763733	0.997759	0.964903	0.999682	0.00978735	0.684115	-0.361985
16403	TRINITY_DN10233_c0_g1	LOCNA	NA	NA	0.558268	0.775014	0.210584	NA	0.989652	0.997791	1.34317	-0.617534	-4.19912
16404	TRINITY_DN102334_c0_g1	LOCNA	NA	NA	0.863604	0.687518	0.99036	NA	0.983512	NA	0.321075	-0.710203	0.0323184
16405	TRINITY_DN15528_c0_g2	LOCNA	NA	NA	0.599115	0.622623	0.734475	NA	NA	NA	-1.95855	-1.69616	1.79544
16406	TRINITY_DN15528_c0_g4	LOCNA	NA	NA	0.536693	0.687321	0.689944	NA	NA	NA	1.79022	-1.11271	1.63847
16407	TRINITY_DN10235_c0_g1	LOCNA	NA	NA	0.00210539	0.992747	0.842637	NA	0.999629	0.999682	4.0678	0.0125484	-0.377443
16408	TRINITY_DN10239_c1_g1	LOCNA	NA	NA	0.783179	0.706632	0.709699	NA	0.98561	0.999682	0.48499	0.617424	-0.93005
16409	TRINITY_DN102399_c1_g1	LOCNA	NA	NA	0.927524	0.703165	0.621438	NA	NA	NA	0.385826	1.49307	-2.9623
16410	TRINITY_DN1024_c1_g1	LOCNA	NA	NA	0.69867	0.378646	0.689274	NA	NA	NA	-0.754305	-1.65726	1.14514
16411	TRINITY_DN155352_c2_g1	LOCNA	NA	NA	0.312397	0.60881	0.879548	NA	NA	NA	2.4047	1.16605	-0.509195
16412	TRINITY_DN10240_c0_g1	LOCNA	NA	NA	0.958935	0.441249	0.76257	NA	0.971704	0.999682	0.0659328	-0.948162	0.55878
16413	TRINITY_DN102402_c0_g1	LOCNA	NA	NA	0.827895	0.755021	0.810633	NA	NA	NA	0.357733	0.490035	-0.565773
16414	TRINITY_DN10241_c0_g1	LOCNA	NA	NA	0.680991	0.126102	0.825652	NA	0.883989	0.999682	-0.629602	2.07458	0.459025
16415	TRINITY_DN102414_c1_g1	LOCNA	NA	NA	0.954859	0.321268	0.897771	NA	NA	NA	0.172294	2.75443	-0.54545
16416	TRINITY_DN10242_c0_g1	LOCNA	NA	NA	0.248581	0.194547	0.0583213	NA	NA	NA	-2.83642	-2.94232	6.53411
16417	TRINITY_DN102421_c0_g1	LOCNA	NA	NA	0.658853	0.98273	0.914805	NA	NA	NA	1.83314	0.0840264	0.627611
16418	TRINITY_DN10244_c0_g1	LOCNA	NA	NA	0.518349	0.340691	0.991277	NA	NA	NA	1.55164	-2.21945	0.0382901
16419	TRINITY_DN102448_c0_g1	LOCNA	NA	NA	0.855217	0.738397	0.57983	NA	NA	NA	-0.456611	0.77148	1.92208
16420	TRINITY_DN155435_c0_g1	LOCNA	NA	NA	0.908525	0.788868	0.714655	NA	NA	NA	-0.38363	-0.83692	-1.75185
16421	TRINITY_DN10246_c0_g1	LOCNA	NA	NA	0.896793	0.546559	0.810695	NA	0.975205	NA	0.143368	-0.653754	-0.393749
16422	TRINITY_DN102494_c0_g2	LOCNA	NA	NA	0.715981	0.745942	0.621515	NA	NA	NA	-1.54765	-1.27526	2.9697
16423	TRINITY_DN15544_c1_g1	LOCNA	NA	NA	0.418758	0.495256	0.60678	NA	NA	NA	-3.41809	-2.66481	3.09147
16424	TRINITY_DN102503_c0_g1	LOCNA	NA	NA	0.401659	0.474924	0.592158	NA	NA	NA	-3.54378	-2.79051	3.21716
16425	TRINITY_DN15546_c0_g1	LOCNA	NA	NA	0.544884	0.910387	0.919841	NA	NA	NA	2.55386	0.444666	-0.601491
16426	TRINITY_DN15546_c0_g2	LOCNA	NA	NA	0.890918	0.413794	0.512926	NA	0.969219	NA	0.225412	1.23949	-1.52422
16427	TRINITY_DN10251_c0_g1	LOCNA	NA	NA	0.984733	0.544027	0.648289	NA	0.975205	NA	-0.0242774	0.712978	-0.822628
16428	TRINITY_DN102521_c0_g1	LOCNA	NA	NA	0.652183	0.561129	0.792653	NA	NA	NA	-1.90565	-2.27489	1.57906
16429	TRINITY_DN155465_c0_g1	LOCNA	NA	NA	0.117006	0.169949	0.0519849	NA	NA	NA	-3.88852	-3.13523	6.79317
16430	TRINITY_DN155468_c0_g1	LOCNA	NA	NA	0.677255	0.896263	0.939145	NA	NA	NA	1.51886	0.4447	0.39321
16431	TRINITY_DN102528_c1_g1	LOCNA	NA	NA	0.881428	0.839859	0.987269	NA	NA	NA	-0.527025	-0.666226	-0.0804447
16432	TRINITY_DN10253_c0_g1	LOCNA	NA	NA	0.597375	0.816543	0.970955	NA	NA	NA	1.96075	0.805357	-0.190987
16433	TRINITY_DN10253_c0_g2	LOCNA	NA	NA	0.0665787	0.790827	0.485689	0.430057	0.990207	0.999682	-1.60017	-0.210037	0.860393
16434	TRINITY_DN102540_c0_g1	LOCNA	NA	NA	0.242675	0.483656	0.433705	0.739173	0.974447	0.999682	-1.09025	-0.607257	1.04121
16435	TRINITY_DN10255_c0_g1	LOCNA	NA	NA	0.622212	0.691606	0.9399	0.927346	0.983512	0.999682	-0.324764	-0.246051	0.0714022
16436	TRINITY_DN10255_c0_g3	LOCNA	NA	NA	0.178605	0.397704	0.854809	0.664278	0.967461	0.999682	-1.80942	1.04088	0.346536
16437	TRINITY_DN102553_c0_g1	LOCNA	NA	NA	0.348482	0.924488	0.389426	NA	NA	NA	-2.32335	-0.216314	2.99778
16438	TRINITY_DN155508_c0_g1	LOCNA	NA	NA	0.967809	0.43354	0.603764	NA	NA	NA	0.172218	3.06574	-3.11982
16439	TRINITY_DN10256_c1_g1	LOCNA	NA	NA	0.640449	0.403009	0.591925	NA	NA	NA	0.632525	-1.17447	1.0754
16440	TRINITY_DN10256_c2_g1	LOCNA	NA	NA	0.230708	0.419966	0.134023	NA	0.970371	NA	1.85091	1.17586	-3.33522
16441	TRINITY_DN10256_c2_g2	LOCNA	NA	NA	0.761511	0.91038	0.866291	NA	NA	NA	1.29091	0.444701	1.00931
16442	TRINITY_DN10257_c0_g1	LOCNA	NA	NA	0.845908	0.716093	0.400834	NA	NA	NA	0.644036	1.11847	-3.97143
16443	TRINITY_DN10257_c0_g2	LOCNA	NA	NA	0.939109	0.823315	0.450454	NA	0.991296	0.999682	0.0763645	0.2097	-1.09364
16444	TRINITY_DN102581_c0_g1	LOCNA	NA	NA	0.0975819	0.345213	0.448744	0.512931	0.956926	0.999682	-1.38793	-0.731391	0.905431
16445	TRINITY_DN155548_c0_g1	LOCNA	NA	NA	0.94235	0.506726	0.943543	NA	NA	NA	-0.308604	2.60655	0.424086
16446	TRINITY_DN102582_c0_g5	LOCNA	NA	NA	0.883162	0.935553	0.502155	NA	NA	NA	0.264749	0.138379	1.69826
16447	TRINITY_DN155556_c1_g1	LOCNA	NA	NA	0.186212	0.751987	0.574571	NA	NA	NA	-2.54768	-0.550857	1.5438
16448	TRINITY_DN1026_c0_g1	LOCNA	NA	NA	0.0960895	0.281664	0.612054	0.509636	0.945154	0.999682	-0.360889	0.216705	0.155857
16449	TRINITY_DN1026_c1_g1	LOCNA	NA	NA	0.00116067	0.118474	0.452661	0.0323414	0.88253	0.999682	1.42727	0.637583	-0.466514
16450	TRINITY_DN155587_c0_g1	LOCNA	NA	NA	0.919422	0.47342	0.262045	NA	NA	NA	0.121464	-0.894039	1.96564
16451	TRINITY_DN1556_c0_g1	LOCNA	NA	NA	0.909373	0.0226882	0.0903342	0.983695	0.639702	0.863757	0.0737156	1.35324	-1.55304
16452	TRINITY_DN102625_c0_g1	LOCNA	NA	NA	0.844913	0.820083	0.282838	NA	NA	NA	0.415592	0.453279	-3.31199
16453	TRINITY_DN10264_c0_g1	LOCNA	NA	NA	0.374077	0.372781	0.745995	0.828708	0.961171	0.999682	0.308026	0.28674	-0.158849
16454	TRINITY_DN155661_c2_g1	LOCNA	NA	NA	0.0440066	0.730439	0.0209464	NA	0.985627	0.518752	-2.08919	0.296757	3.17103
16455	TRINITY_DN10266_c1_g1	LOCNA	NA	NA	0.404184	0.66729	0.686412	NA	0.983512	NA	1.28221	0.630607	-0.879834
16456	TRINITY_DN10266_c1_g5	LOCNA	NA	NA	0.546534	0.961043	0.746586	NA	NA	NA	-2.22394	0.166034	1.68518
16457	TRINITY_DN10266_c1_g6	LOCNA	NA	NA	0.48288	0.84198	0.773162	NA	NA	NA	-2.9712	-0.779422	1.73125
16458	TRINITY_DN10266_c3_g1	LOCNA	NA	NA	0.791193	0.620059	0.895061	NA	NA	NA	-1.11868	-1.9434	0.792102
16459	TRINITY_DN102689_c2_g1	LOCNA	NA	NA	0.840397	0.593209	0.9697	NA	NA	NA	-0.669259	1.63782	0.177905
16460	TRINITY_DN10270_c0_g1	LOCNA	NA	NA	0.922229	0.209608	0.724505	NA	NA	NA	-0.251541	-3.09562	1.32366
16461	TRINITY_DN102702_c0_g1	LOCNA	NA	NA	0.754241	0.898616	0.684398	NA	0.994196	NA	0.500963	-0.194075	-0.941899
16462	TRINITY_DN10272_c0_g1	LOCNA	NA	NA	0.0108166	0.960458	0.963265	0.149532	0.997693	0.999682	-2.48815	-0.0428902	0.0643079
16463	TRINITY_DN10272_c2_g1	LOCNA	NA	NA	0.716067	0.740001	0.933845	NA	NA	NA	-0.756961	-0.647553	0.248692
16464	TRINITY_DN10272_c4_g1	LOCNA	NA	NA	0.66621	0.61073	0.799876	NA	NA	NA	-1.50432	1.62394	1.23679
16465	TRINITY_DN10273_c2_g1	LOCNA	NA	NA	0.849681	0.908895	0.801699	NA	0.994196	0.999682	-0.170575	-0.0974867	-0.327792
16466	TRINITY_DN10274_c0_g1	LOCNA	NA	NA	0.111221	0.820854	0.760021	NA	0.991296	NA	2.20002	-0.32799	0.611183
16467	TRINITY_DN1558_c0_g2	LOCNA	NA	NA	0.539915	0.411681	0.86181	NA	NA	NA	-1.77096	-2.21228	0.723054
16468	TRINITY_DN102763_c0_g1	LOCNA	NA	NA	0.879766	0.0583503	0.653669	0.978665	0.800304	0.999682	0.11034	-1.36119	0.481527
16469	TRINITY_DN10278_c0_g1	LOCNA	NA	NA	0.0972514	0.353671	0.962284	NA	0.958164	0.999682	-2.37536	-1.21823	0.098865
16470	TRINITY_DN15583_c0_g1	LOCNA	NA	NA	0.968274	0.812106	0.741747	NA	NA	NA	0.155589	-0.871649	-1.84435
16471	TRINITY_DN102797_c0_g1	LOCNA	NA	NA	0.73419	0.681852	0.844521	NA	NA	NA	-1.44769	1.60607	-1.17931
16472	TRINITY_DN15585_c0_g2	LOCNA	NA	NA	0.553977	0.910394	0.637987	NA	NA	NA	2.49713	0.444632	-2.82362
16473	TRINITY_DN22584_c1_g1	LOCNA	NA	NA	0.627	0.983042	0.691989	NA	NA	NA	2.05147	0.083977	-2.37797
16474	TRINITY_DN102821_c0_g1	LOCNA	NA	NA	0.496146	0.944164	0.594726	NA	NA	NA	2.85939	-0.276707	-3.18588
16475	TRINITY_DN102821_c2_g1	LOCNA	NA	NA	0.942364	0.91037	0.544306	NA	NA	NA	-0.308528	0.444755	3.6322
16476	TRINITY_DN10283_c1_g1	LOCNA	NA	NA	0.356489	0.465773	0.625869	NA	0.974447	NA	1.32238	-1.04541	-1.03991
16477	TRINITY_DN102837_c0_g1	LOCNA	NA	NA	0.402003	0.960105	0.355338	NA	NA	NA	-1.84342	0.0987295	2.81558
16478	TRINITY_DN102837_c1_g1	LOCNA	NA	NA	0.755469	0.335626	0.863756	NA	NA	NA	-1.02994	2.891	-0.793813
16479	TRINITY_DN102837_c4_g1	LOCNA	NA	NA	0.933088	0.645757	0.563159	NA	NA	NA	0.255073	-1.31186	2.48179
16480	TRINITY_DN10284_c0_g3	LOCNA	NA	NA	0.243411	0.0152335	0.332961	0.7395	0.561157	0.999682	0.986005	1.90309	-1.12942
16481	TRINITY_DN10284_c1_g1	LOCNA	NA	NA	0.708617	0.736273	0.47832	NA	NA	NA	0.709991	0.59991	-1.93789
16482	TRINITY_DN10285_c0_g1	LOCNA	NA	NA	0.802117	0.998328	0.905641	NA	0.999803	0.999682	0.295844	0.00232519	-0.199349
16483	TRINITY_DN15599_c0_g1	LOCNA	NA	NA	0.354489	0.412513	0.242003	NA	NA	NA	3.85794	3.1819	-6.92172
16484	TRINITY_DN225936_c0_g1	LOCNA	NA	NA	0.567071	0.669446	0.557421	NA	NA	NA	-2.42914	-1.67586	3.52656
16485	TRINITY_DN1560_c1_g1	LOCNA	NA	NA	0.720308	0.484452	0.451673	NA	NA	NA	1.44661	2.60901	-4.29816
16486	TRINITY_DN102901_c1_g1	LOCNA	NA	NA	0.917413	0.612521	0.72794	NA	NA	NA	0.260616	1.17682	-1.23511
16487	TRINITY_DN102910_c0_g1	LOCNA	NA	NA	0.892396	0.0554863	0.986258	0.980206	0.793152	0.999682	0.114298	1.48623	-0.0202722
16488	TRINITY_DN102910_c4_g1	LOCNA	NA	NA	0.575993	0.496983	0.412424	NA	NA	NA	2.30845	2.60623	-4.79655
16489	TRINITY_DN10293_c0_g1	LOCNA	NA	NA	0.459135	0.605646	0.445699	0.871162	0.977433	0.999682	-0.445086	-0.290599	0.652581
16490	TRINITY_DN102930_c0_g1	LOCNA	NA	NA	0.691144	0.483887	0.747955	NA	NA	NA	0.922296	-1.57134	-1.09115
16491	TRINITY_DN10294_c0_g1	LOCNA	NA	NA	0.459926	0.98775	0.575455	NA	NA	NA	1.57567	0.0318275	-1.73781
16492	TRINITY_DN102966_c0_g1	LOCNA	NA	NA	0.308262	0.100954	0.146144	NA	NA	NA	-1.95456	-2.94883	4.00074
16493	TRINITY_DN102980_c0_g1	LOCNA	NA	NA	0.712261	0.910323	0.697685	NA	NA	NA	1.36932	-0.392916	-2.05651
16494	TRINITY_DN102980_c0_g2	LOCNA	NA	NA	0.321858	0.788327	0.892273	NA	NA	NA	-2.09614	0.503003	0.402332
16495	TRINITY_DN102980_c3_g1	LOCNA	NA	NA	0.716091	0.746063	0.688868	NA	NA	NA	-1.54703	-1.27464	2.4104
16496	TRINITY_DN102989_c0_g1	LOCNA	NA	NA	0.641577	0.0280253	0.296149	NA	NA	NA	-0.730642	-3.47045	2.48021
16497	TRINITY_DN1561_c1_g1	LOCNA	NA	NA	0.589412	0.36888	0.37421	NA	NA	NA	-1.31365	-2.07534	3.09535
16498	TRINITY_DN1030_c0_g2	LOCNA	NA	NA	0.459522	0.543528	0.516047	NA	NA	NA	-3.1301	-2.37682	3.90028
16499	TRINITY_DN10301_c0_g1	LOCNA	NA	NA	0.519747	0.575155	0.0241704	0.895066	0.975996	0.551383	0.88957	0.75676	4.22526
16500	TRINITY_DN15616_c0_g2	LOCNA	NA	NA	0.734946	0.962055	0.851675	NA	0.997727	0.999682	-0.397602	0.0520507	0.311905
16501	TRINITY_DN103028_c0_g2	LOCNA	NA	NA	0.839064	0.296051	0.933015	NA	NA	NA	-0.669264	3.12846	0.384425
16502	TRINITY_DN15616_c0_g4	LOCNA	NA	NA	0.886968	0.739315	0.496995	NA	NA	NA	-0.318239	0.686611	-2.18523
16503	TRINITY_DN15616_c0_g5	LOCNA	NA	NA	0.998521	0.185806	0.579468	NA	0.918174	0.999682	0.00226984	-1.59056	0.991817
16504	TRINITY_DN10304_c2_g3	LOCNA	NA	NA	0.691462	0.812072	0.618123	NA	NA	NA	-1.69078	-0.9375	3.00147
16505	TRINITY_DN10304_c4_g1	LOCNA	NA	NA	0.923874	0.505137	0.362386	NA	NA	NA	0.206869	1.33042	-2.83094
16506	TRINITY_DN103041_c0_g1	LOCNA	NA	NA	0.868039	0.424713	0.521012	NA	NA	NA	0.290959	-1.38892	-1.69459
16507	TRINITY_DN103048_c0_g1	LOCNA	NA	NA	0.896036	0.322927	0.406917	NA	NA	NA	-0.341914	-2.45805	3.10001
16508	TRINITY_DN10305_c2_g2	LOCNA	NA	NA	0.415711	0.979795	0.782236	NA	NA	NA	2.85624	0.0840046	-1.38256
16509	TRINITY_DN10306_c0_g1	LOCNA	NA	NA	0.478748	0.566198	0.656637	NA	NA	NA	-2.99904	-2.24576	2.67242
16510	TRINITY_DN10307_c0_g1	LOCNA	NA	NA	0.870202	0.0593214	0.47495	0.977041	0.804285	0.999682	0.379945	-4.24867	2.40257
16511	TRINITY_DN103070_c0_g1	LOCNA	NA	NA	0.625768	0.621607	0.822055	0.929229	0.979428	0.999682	0.423473	0.402302	-0.27681
16512	TRINITY_DN10309_c0_g1	LOCNA	NA	NA	0.719895	0.991143	0.734209	NA	0.999522	0.999682	0.426721	-0.0125119	-0.579629
16513	TRINITY_DN10309_c0_g2	LOCNA	NA	NA	0.204293	0.256819	0.7502	0.695338	0.942802	0.999682	1.30318	-1.13894	-0.476093
16514	TRINITY_DN10309_c2_g1	LOCNA	NA	NA	0.403692	0.90751	0.581174	NA	NA	NA	3.39687	0.444625	-3.19844
16515	TRINITY_DN226129_c0_g1	LOCNA	NA	NA	0.595342	0.404236	0.458904	NA	NA	NA	-1.46734	-2.13974	2.91584
16516	TRINITY_DN156237_c0_g1	LOCNA	NA	NA	0.440723	0.910398	0.551391	NA	NA	NA	3.24251	0.444614	-3.56899
16517	TRINITY_DN103124_c0_g1	LOCNA	NA	NA	0.0375144	0.813543	0.556343	NA	0.99069	0.999682	-2.57858	-0.253693	1.02599
16518	TRINITY_DN103126_c0_g1	LOCNA	NA	NA	0.457761	0.876692	0.799866	NA	NA	NA	-3.01512	-0.580563	1.45973
16519	TRINITY_DN10314_c0_g1	LOCNA	NA	NA	0.63947	0.819494	0.787103	0.933575	0.991223	0.999682	0.436476	-0.198229	0.356591
16520	TRINITY_DN15630_c0_g3	LOCNA	NA	NA	NA	NA	NA	NA	NA	NA	2.90742	2.08365	-4.5896
16521	TRINITY_DN15631_c0_g1	LOCNA	NA	NA	0.908647	0.0689778	0.678174	0.983695	0.827378	0.999682	-0.0879872	-1.36188	0.467115
16522	TRINITY_DN15631_c0_g3	LOCNA	NA	NA	0.457995	0.980721	0.624741	NA	0.999464	NA	1.06757	-0.0333438	-1.01355
16523	TRINITY_DN10317_c0_g1	LOCNA	NA	NA	0.645127	0.409313	0.55599	NA	0.968908	NA	0.653451	1.09139	-1.17962
16524	TRINITY_DN10317_c2_g1	LOCNA	NA	NA	0.715646	0.745576	0.61449	NA	NA	NA	-1.54953	-1.27715	3.02925
16525	TRINITY_DN10319_c0_g1	LOCNA	NA	NA	0.551131	0.281633	0.77557	0.904907	0.945154	0.999682	-0.357668	0.593949	0.239842
16526	TRINITY_DN10320_c0_g1	LOCNA	NA	NA	0.435943	0.926138	0.543826	0.861799	0.995466	0.999682	0.596765	0.0674523	-0.666784
16527	TRINITY_DN10320_c0_g2	LOCNA	NA	NA	0.671678	0.793844	0.524844	NA	NA	NA	1.55223	0.897852	-3.31727
16528	TRINITY_DN10320_c4_g1	LOCNA	NA	NA	0.908979	0.0512566	0.586152	0.983695	0.779605	0.999682	0.0793216	-1.36616	0.564053
16529	TRINITY_DN10322_c0_g1	LOCNA	NA	NA	0.000991151	0.309857	0.00216306	0.0291361	0.951159	0.174822	-6.31238	-1.65468	7.97479
16530	TRINITY_DN10322_c0_g2	LOCNA	NA	NA	0.95024	0.796904	0.400813	0.991279	0.99038	0.999682	-0.0432771	-0.167497	-0.840835
16531	TRINITY_DN10322_c0_g3	LOCNA	NA	NA	0.177341	0.95866	0.974859	0.661913	0.997693	0.999682	1.00806	0.0366951	0.0334484
16532	TRINITY_DN10322_c1_g1	LOCNA	NA	NA	0.663313	0.780067	0.508873	NA	NA	NA	-1.85355	-1.10028	3.96446
16533	TRINITY_DN103237_c0_g1	LOCNA	NA	NA	0.479608	0.567212	0.657338	NA	NA	NA	-2.99323	-2.23995	2.66662
16534	TRINITY_DN10325_c0_g1	LOCNA	NA	NA	0.808127	0.456631	0.864437	NA	0.974447	0.999682	-0.199045	-0.587803	0.204066
16535	TRINITY_DN10326_c0_g1	LOCNA	NA	NA	0.376342	0.85785	0.800661	NA	NA	NA	-1.56067	0.282621	0.62501
16536	TRINITY_DN103265_c0_g1	LOCNA	NA	NA	0.720751	0.802992	0.771261	NA	NA	NA	1.24071	0.805383	1.41566
16537	TRINITY_DN10331_c0_g2	LOCNA	NA	NA	0.642593	0.961259	0.897944	NA	0.997693	0.999682	0.458269	-0.0454801	-0.180905
16538	TRINITY_DN103315_c0_g2	LOCNA	NA	NA	0.504367	0.944793	0.614259	NA	0.997284	0.999682	0.816034	-0.0812823	-0.890386
16539	TRINITY_DN10334_c0_g1	LOCNA	NA	NA	0.272613	0.323725	0.0190341	0.762675	0.952869	0.504266	0.797289	0.679092	-2.52439
16540	TRINITY_DN10334_c1_g1	LOCNA	NA	NA	0.258037	0.51802	0.136097	NA	NA	NA	2.86324	1.5442	-5.41836
16541	TRINITY_DN10334_c1_g2	LOCNA	NA	NA	0.320968	0.910401	0.499693	NA	NA	NA	4.16452	0.4446	-4.03864
16542	TRINITY_DN103350_c0_g1	LOCNA	NA	NA	0.491298	0.93182	0.91357	NA	NA	NA	2.35389	-0.27665	-0.527878
16543	TRINITY_DN103364_c0_g2	LOCNA	NA	NA	0.740165	0.925701	0.608837	0.956527	0.995348	0.999682	0.192108	-0.0510859	0.421394
16544	TRINITY_DN103367_c0_g1	LOCNA	NA	NA	0.99736	0.441729	0.920631	NA	NA	NA	0.00777663	-1.74036	0.341308
16545	TRINITY_DN10337_c0_g1	LOCNA	NA	NA	0.430648	0.904471	0.729624	NA	0.994196	NA	2.00906	-0.294591	1.25269
16546	TRINITY_DN10338_c0_g1	LOCNA	NA	NA	0.134595	0.0352088	0.154926	0.593887	0.703614	0.957791	0.501341	0.664405	-0.675575
16547	TRINITY_DN10338_c0_g2	LOCNA	NA	NA	0.946688	0.864584	0.54884	NA	NA	NA	-0.188341	0.444728	2.35653
16548	TRINITY_DN22652_c5_g1	LOCNA	NA	NA	0.168555	0.0782801	0.0483572	NA	0.832083	NA	2.2421	2.68838	-4.58612
16549	TRINITY_DN103409_c0_g1	LOCNA	NA	NA	0.877845	0.8489	0.760309	NA	NA	NA	-0.654829	-0.751759	1.83715
16550	TRINITY_DN15663_c0_g4	LOCNA	NA	NA	NA	NA	NA	NA	NA	NA	5.47109	2.20694	-6.13553
16551	TRINITY_DN103422_c0_g1	LOCNA	NA	NA	0.887793	0.449543	0.616214	NA	NA	NA	-0.549088	2.68907	-2.74317
16552	TRINITY_DN10344_c0_g1	LOCNA	NA	NA	0.0900287	0.223875	0.6077	0.495635	0.932749	0.999682	-0.709668	-0.472013	0.304557
16553	TRINITY_DN103441_c0_g1	LOCNA	NA	NA	0.300675	0.910403	0.435324	NA	NA	NA	4.34163	0.444589	-4.66809
16554	TRINITY_DN103441_c0_g2	LOCNA	NA	NA	0.400471	0.910399	0.519292	NA	NA	NA	3.53298	0.444608	-3.85946
16555	TRINITY_DN103441_c1_g1	LOCNA	NA	NA	0.173731	0.798967	0.24271	NA	NA	NA	4.51693	0.805299	-5.56476
16556	TRINITY_DN103441_c1_g2	LOCNA	NA	NA	0.344722	0.910401	0.473279	NA	NA	NA	3.96631	0.444597	-4.29277
16557	TRINITY_DN10345_c1_g1	LOCNA	NA	NA	0.889615	0.700527	0.559264	NA	NA	NA	-0.427295	-1.10375	2.53649
16558	TRINITY_DN10346_c0_g1	LOCNA	NA	NA	0.109324	0.124243	0.136585	NA	NA	NA	-3.03049	-2.70704	4.04614
16559	TRINITY_DN10349_c2_g1	LOCNA	NA	NA	0.781945	0.402823	0.495908	NA	NA	NA	0.830536	2.31366	-2.88672
16560	TRINITY_DN226677_c0_g1	LOCNA	NA	NA	0.427115	0.505175	0.4172	NA	NA	NA	-3.35776	-2.60449	4.86433
16561	TRINITY_DN1035_c4_g1	LOCNA	NA	NA	0.720703	0.605321	0.661522	0.95214	0.977433	0.999682	-0.318432	-0.432325	0.556289
16562	TRINITY_DN1035_c8_g1	LOCNA	NA	NA	0.194275	0.544519	0.368629	NA	NA	NA	-1.93813	-0.813535	1.89563
16563	TRINITY_DN15683_c0_g1	LOCNA	NA	NA	0.698261	0.38983	0.625047	NA	NA	NA	1.53416	3.13262	-2.72347
16564	TRINITY_DN10351_c0_g1	LOCNA	NA	NA	0.367703	0.302786	0.432856	NA	NA	NA	2.97408	3.1695	-3.65213
16565	TRINITY_DN15684_c0_g3	LOCNA	NA	NA	0.504344	0.0559195	0.229636	NA	NA	NA	1.46158	3.82249	-3.64597
16566	TRINITY_DN103519_c0_g1	LOCNA	NA	NA	0.92509	0.883609	0.294118	NA	NA	NA	-0.308536	0.444752	4.7978
16567	TRINITY_DN103519_c0_g2	LOCNA	NA	NA	0.938412	0.904244	0.524337	NA	NA	NA	-0.308535	0.44475	3.56566
16568	TRINITY_DN10352_c0_g1	LOCNA	NA	NA	0.275575	0.503522	0.619784	NA	0.974447	0.999682	1.46906	0.856831	-0.943225
16569	TRINITY_DN10352_c0_g2	LOCNA	NA	NA	0.747385	0.62566	0.700956	NA	NA	NA	-1.25223	-1.7577	2.11899
16570	TRINITY_DN10352_c0_g3	LOCNA	NA	NA	0.506872	0.599243	0.616516	NA	NA	NA	-2.81208	-2.0588	3.01061
16571	TRINITY_DN103537_c0_g1	LOCNA	NA	NA	0.464233	0.382212	0.650027	NA	NA	NA	-2.79306	-3.08456	2.46645
16572	TRINITY_DN226836_c0_g1	LOCNA	NA	NA	0.757556	0.365694	0.959938	NA	NA	NA	-1.02993	2.74367	0.233299
16573	TRINITY_DN103543_c0_g1	LOCNA	NA	NA	0.419582	0.577244	0.822728	NA	NA	NA	1.63537	1.07367	-0.637487
16574	TRINITY_DN1569_c1_g2	LOCNA	NA	NA	0.271053	0.00215219	0.151144	NA	0.21391	0.95437	-0.940229	-2.83781	1.92623
16575	TRINITY_DN103559_c8_g1	LOCNA	NA	NA	0.547432	0.910394	0.633103	NA	NA	NA	2.53791	0.444631	-2.8644
16576	TRINITY_DN10356_c0_g1	LOCNA	NA	NA	0.72609	0.672308	0.462518	NA	0.983512	0.999682	0.76074	-0.862245	-2.31312
16577	TRINITY_DN10357_c1_g1	LOCNA	NA	NA	0.920753	0.563253	0.625329	0.985488	0.975205	0.999682	-0.0761184	-0.417061	0.533003
16578	TRINITY_DN103572_c0_g1	LOCNA	NA	NA	0.647977	0.767478	0.578107	NA	NA	NA	1.92889	1.16813	-3.33955
16579	TRINITY_DN10358_c0_g1	LOCNA	NA	NA	0.527445	0.807452	0.593743	NA	NA	NA	1.43085	-0.536076	-1.76436
16580	TRINITY_DN10358_c1_g1	LOCNA	NA	NA	0.953323	0.932412	0.580621	NA	0.995928	0.999682	-0.0731456	-0.0992544	-0.997048
16581	TRINITY_DN103583_c0_g1	LOCNA	NA	NA	0.696044	0.802732	0.369388	NA	NA	NA	0.933919	0.562457	-3.09735
16582	TRINITY_DN103586_c0_g1	LOCNA	NA	NA	0.862602	0.437065	0.542176	NA	NA	NA	0.737745	3.04267	-3.66228
16583	TRINITY_DN103586_c0_g2	LOCNA	NA	NA	0.359738	0.9104	0.485874	NA	NA	NA	3.84551	0.4446	-4.17198
16584	TRINITY_DN103588_c0_g1	LOCNA	NA	NA	0.381329	0.987851	0.614612	NA	NA	NA	1.88497	-0.032042	-1.5746
16585	TRINITY_DN15697_c1_g2	LOCNA	NA	NA	0.537222	0.646327	0.996893	NA	NA	NA	1.50291	1.06221	-0.0133315
16586	TRINITY_DN10360_c0_g1	LOCNA	NA	NA	0.872026	0.403971	0.440576	NA	0.967592	0.999682	-0.213965	-1.06994	1.47446
16587	TRINITY_DN10360_c0_g2	LOCNA	NA	NA	0.990808	0.460081	0.947141	0.997759	0.974447	0.999682	0.0123555	-0.75037	-0.102432
16588	TRINITY_DN156978_c1_g1	LOCNA	NA	NA	0.648571	0.939181	0.580563	NA	NA	NA	0.735112	-0.117599	-1.29596
16589	TRINITY_DN10360_c3_g1	LOCNA	NA	NA	0.87876	0.642605	0.986086	NA	NA	NA	-0.247684	0.693724	-0.0397808
16590	TRINITY_DN103602_c1_g1	LOCNA	NA	NA	0.71092	0.847882	0.752962	NA	NA	NA	1.55994	-0.756871	-1.88645
16591	TRINITY_DN10361_c0_g1	LOCNA	NA	NA	0.401731	0.297471	0.161107	NA	NA	NA	-1.83088	-2.10428	4.30444
16592	TRINITY_DN10361_c1_g1	LOCNA	NA	NA	0.586018	0.625367	0.636931	NA	NA	NA	1.28857	-1.11214	1.58505
16593	TRINITY_DN103611_c0_g1	LOCNA	NA	NA	6.22422e-08	0.000694962	0.0638164	1.08959e-05	0.101228	0.779725	22.6558	-13.3995	-11.0794
16594	TRINITY_DN15699_c7_g1	LOCNA	NA	NA	0.897638	0.944187	0.652755	NA	NA	NA	-0.548979	-0.276589	2.70293
16595	TRINITY_DN103619_c0_g1	LOCNA	NA	NA	0.803538	0.638065	0.903914	NA	NA	NA	-1.05172	-1.8449	0.725144
16596	TRINITY_DN103619_c0_g3	LOCNA	NA	NA	0.392403	0.0172005	0.0860066	NA	0.597164	NA	-1.26941	-3.60953	3.79894
16597	TRINITY_DN10362_c0_g1	LOCNA	NA	NA	0.702327	0.0135493	0.0213415	0.94975	0.542022	0.524429	-0.271622	-1.62697	2.31496
16598	TRINITY_DN15702_c4_g1	LOCNA	NA	NA	0.905636	0.880584	0.914781	NA	NA	NA	-0.369484	-0.437717	-0.477127
16599	TRINITY_DN10365_c0_g1	LOCNA	NA	NA	0.413593	0.284557	0.199267	0.848056	0.945154	0.992601	-0.498509	-0.617657	1.11849
16600	TRINITY_DN10365_c0_g2	LOCNA	NA	NA	0.767998	0.4937	0.465129	NA	NA	NA	-0.714004	-1.5762	2.52674
16601	TRINITY_DN103655_c0_g1	LOCNA	NA	NA	0.434411	0.513827	0.619994	NA	NA	NA	-3.30566	-2.55238	2.97904
16602	TRINITY_DN103661_c2_g1	LOCNA	NA	NA	0.120774	0.545246	0.514465	NA	0.975205	0.999682	-1.45286	-0.518592	0.872165
16603	TRINITY_DN103665_c0_g1	LOCNA	NA	NA	0.759452	0.567992	0.766428	NA	NA	NA	-1.15927	-2.00687	1.59974
16604	TRINITY_DN103668_c1_g2	LOCNA	NA	NA	0.521838	0.616765	0.691312	NA	NA	NA	-2.71483	-1.96155	2.38823
16605	TRINITY_DN10367_c0_g1	LOCNA	NA	NA	0.806527	0.493724	0.831266	NA	NA	NA	0.631719	-1.69057	-0.798835
16606	TRINITY_DN10367_c0_g2	LOCNA	NA	NA	0.87412	0.519908	0.959266	NA	0.974447	NA	-0.309005	1.15187	0.139553
16607	TRINITY_DN10367_c1_g1	LOCNA	NA	NA	0.0874513	0.00248317	0.0342303	NA	0.24047	NA	-2.59217	-4.52622	4.78703
16608	TRINITY_DN103678_c0_g1	LOCNA	NA	NA	0.396695	0.644063	0.548684	NA	NA	NA	-1.87718	-0.942543	1.895
16609	TRINITY_DN10369_c0_g1	LOCNA	NA	NA	0.284062	0.372501	0.315734	0.77116	0.961171	0.999682	-1.14272	-0.887364	1.52342
16610	TRINITY_DN103694_c0_g1	LOCNA	NA	NA	0.865152	0.89089	0.847608	NA	NA	NA	0.720099	-0.541628	1.152
16611	TRINITY_DN157095_c0_g1	LOCNA	NA	NA	0.801012	0.933151	0.680137	NA	NA	NA	1.06378	0.330968	-2.47447
16612	TRINITY_DN103696_c1_g1	LOCNA	NA	NA	0.612913	0.934761	0.587929	0.925939	0.995947	0.999682	0.786799	-0.11861	-1.19759
16613	TRINITY_DN103696_c2_g1	LOCNA	NA	NA	0.847103	0.855939	0.749662	NA	NA	NA	-0.780546	0.676753	-1.82892
16614	TRINITY_DN103696_c3_g1	LOCNA	NA	NA	0.870775	0.503561	0.811543	NA	NA	NA	0.467414	-1.83169	-0.99361
16615	TRINITY_DN1037_c0_g1	LOCNA	NA	NA	0.913285	0.847355	0.819076	NA	NA	NA	-0.463695	0.758094	-1.37778
16616	TRINITY_DN15711_c0_g1	LOCNA	NA	NA	0.848952	0.292124	0.592313	0.975274	0.946173	0.999682	-0.21083	1.07515	-0.837201
16617	TRINITY_DN1037_c0_g3	LOCNA	NA	NA	0.922896	9.95872e-10	5.42841e-05	0.986172	5.22532e-07	0.0178672	-0.363068	-21.6658	21.6085
16618	TRINITY_DN1037_c0_g4	LOCNA	NA	NA	0.314268	0.391122	0.395809	0.790052	0.965548	0.999682	-0.785776	-0.629777	0.95024
16619	TRINITY_DN10370_c0_g1	LOCNA	NA	NA	0.338337	0.991323	0.358484	NA	NA	NA	2.74664	0.0298825	-3.7945
16620	TRINITY_DN103706_c0_g1	LOCNA	NA	NA	0.806218	0.597661	0.622038	NA	NA	NA	-0.441759	-0.901744	-1.31533
16621	TRINITY_DN15713_c0_g1	LOCNA	NA	NA	0.00750382	0.269983	0.885178	0.118449	0.944474	0.999682	-0.987244	0.37141	0.0753984
16622	TRINITY_DN10372_c0_g1	LOCNA	NA	NA	0.411908	0.487116	0.600946	NA	NA	NA	-3.46807	-2.7148	3.14145
16623	TRINITY_DN103758_c1_g1	LOCNA	NA	NA	0.69764	0.982451	0.895992	NA	NA	NA	1.58965	0.0840087	-0.758887
16624	TRINITY_DN10376_c1_g1	LOCNA	NA	NA	0.359791	0.424953	0.34186	NA	NA	NA	-3.86602	-3.11275	5.68659
16625	TRINITY_DN103764_c0_g1	LOCNA	NA	NA	0.886021	0.733162	0.639139	NA	NA	NA	0.608325	1.34016	-2.81667
16626	TRINITY_DN103767_c0_g1	LOCNA	NA	NA	0.484945	0.972254	0.808908	NA	NA	NA	1.76719	0.0840324	-0.875468
16627	TRINITY_DN157179_c0_g1	LOCNA	NA	NA	0.950649	0.976194	0.43138	NA	NA	NA	-0.188328	0.0840664	3.33875
16628	TRINITY_DN15718_c0_g1	LOCNA	NA	NA	0.558444	0.949118	0.825941	NA	NA	NA	-1.07225	0.106902	-0.581297
16629	TRINITY_DN103774_c0_g1	LOCNA	NA	NA	0.211732	0.936712	0.222442	NA	0.996229	0.999682	1.33689	0.0813284	-1.89428
16630	TRINITY_DN10378_c0_g1	LOCNA	NA	NA	0.516711	0.932032	0.373162	NA	0.995928	NA	-1.58117	0.188641	3.02278
16631	TRINITY_DN103783_c0_g1	LOCNA	NA	NA	0.394366	0.386834	0.0218747	0.840461	0.964903	0.527281	-0.94158	0.844051	3.40393
16632	TRINITY_DN103786_c0_g1	LOCNA	NA	NA	0.65988	0.896299	0.879806	NA	NA	NA	-1.86845	-0.511879	0.910046
16633	TRINITY_DN103786_c3_g1	LOCNA	NA	NA	0.755971	0.97775	0.85612	NA	NA	NA	-1.06965	-0.0885429	-0.887298
16634	TRINITY_DN1572_c0_g3	LOCNA	NA	NA	0.898953	0.589465	0.883192	NA	NA	NA	0.541595	2.1256	-0.883952
16635	TRINITY_DN10379_c2_g1	LOCNA	NA	NA	0.907136	0.648112	0.724861	NA	NA	NA	-0.431885	-1.57282	1.85082
16636	TRINITY_DN15720_c1_g1	LOCNA	NA	NA	0.698648	0.608432	0.688371	NA	NA	NA	-1.63841	-2.00765	2.40863
16637	TRINITY_DN157206_c0_g1	LOCNA	NA	NA	0.964137	0.320087	0.803142	NA	NA	NA	0.172262	3.47828	-1.33683
16638	TRINITY_DN15722_c0_g1	LOCNA	NA	NA	0.450732	0.520301	0.190657	NA	NA	NA	-1.35315	-1.07988	3.2951
16639	TRINITY_DN10380_c0_g2	LOCNA	NA	NA	0.8157	0.974007	0.887582	0.973357	0.999013	0.999682	0.228082	0.0299036	0.196328
16640	TRINITY_DN103809_c1_g1	LOCNA	NA	NA	0.929857	0.713879	0.916505	NA	NA	NA	-0.282016	1.08124	-0.473552
16641	TRINITY_DN103809_c2_g1	LOCNA	NA	NA	0.766563	0.97916	0.617364	NA	NA	NA	-0.906275	-0.0738204	2.14293
16642	TRINITY_DN103817_c0_g1	LOCNA	NA	NA	0.996002	0.706901	0.852861	NA	NA	NA	-0.0142534	-1.00313	0.752572
16643	TRINITY_DN10382_c0_g1	LOCNA	NA	NA	0.661268	0.427669	0.443594	0.940559	0.970371	0.999682	-0.294394	0.492854	-0.732591
16644	TRINITY_DN10382_c1_g1	LOCNA	NA	NA	0.534372	0.535493	0.549715	NA	NA	NA	1.39629	1.31911	-1.91593
16645	TRINITY_DN10382_c1_g3	LOCNA	NA	NA	0.270507	0.542449	0.24567	NA	NA	NA	2.08155	1.11868	-3.18208
16646	TRINITY_DN10383_c2_g1	LOCNA	NA	NA	0.818338	0.957731	0.526023	NA	NA	NA	-0.424023	-0.0917845	1.64325
16647	TRINITY_DN10383_c2_g2	LOCNA	NA	NA	0.748395	0.785905	0.654669	NA	NA	NA	-1.0299	0.807438	2.01559
16648	TRINITY_DN227500_c0_g1	LOCNA	NA	NA	0.180434	0.330441	0.667827	NA	0.9561	NA	-3.42359	2.19363	1.51432
16649	TRINITY_DN10384_c0_g1	LOCNA	NA	NA	0.437983	0.137535	0.0586425	NA	NA	NA	-1.17147	-2.2037	4.10825
16650	TRINITY_DN227518_c0_g1	LOCNA	NA	NA	0.66315	0.905477	0.73753	NA	NA	NA	1.74456	0.444662	-1.90699
16651	TRINITY_DN103846_c1_g1	LOCNA	NA	NA	0.776654	0.464183	0.946552	NA	0.974447	NA	0.35751	-0.911293	-0.124845
16652	TRINITY_DN103862_c0_g1	LOCNA	NA	NA	0.923236	0.599304	0.741515	NA	NA	NA	0.240166	-1.23677	1.1745
16653	TRINITY_DN103862_c0_g2	LOCNA	NA	NA	0.884522	0.79881	0.595142	NA	NA	NA	0.274404	-0.462931	-1.4794
16654	TRINITY_DN227538_c0_g1	LOCNA	NA	NA	0.83638	0.400606	0.409785	NA	NA	NA	-0.589251	2.16871	-3.31204
16655	TRINITY_DN103874_c0_g1	LOCNA	NA	NA	0.758706	0.684466	0.566722	NA	NA	NA	-1.30282	-1.59602	3.4312
16656	TRINITY_DN103875_c0_g1	LOCNA	NA	NA	0.901253	0.17778	0.61091	NA	NA	NA	0.297546	2.90753	-1.68237
16657	TRINITY_DN10388_c1_g1	LOCNA	NA	NA	0.219266	0.609153	0.819216	NA	0.977433	0.999682	-1.00104	-0.386441	-0.278812
16658	TRINITY_DN15732_c0_g1	LOCNA	NA	NA	0.705318	0.903215	0.897174	NA	NA	NA	0.989765	-0.30209	-0.483719
16659	TRINITY_DN103884_c0_g2	LOCNA	NA	NA	0.962456	0.506798	0.733392	NA	NA	NA	-0.146284	-1.94045	1.51542
16660	TRINITY_DN103890_c0_g1	LOCNA	NA	NA	0.624873	0.328073	0.651204	NA	NA	NA	-0.987966	1.74238	-1.27247
16661	TRINITY_DN103890_c2_g1	LOCNA	NA	NA	0.363077	0.387932	0.335932	NA	NA	NA	-2.04106	-1.78935	3.07962
16662	TRINITY_DN10390_c0_g2	LOCNA	NA	NA	0.848951	0.487778	0.848925	0.975274	0.974447	0.999682	0.398715	-1.35214	-0.566645
16663	TRINITY_DN103900_c0_g1	LOCNA	NA	NA	0.622422	0.54386	0.770144	NA	NA	NA	-2.08169	-2.37488	1.75509
16664	TRINITY_DN103914_c2_g1	LOCNA	NA	NA	0.867945	0.685842	0.864135	NA	NA	NA	0.697109	-1.58874	-1.02365
16665	TRINITY_DN103915_c0_g1	LOCNA	NA	NA	0.984954	0.745931	0.967245	NA	NA	NA	-0.0797914	-1.27532	-0.24676
16666	TRINITY_DN2276_c1_g2	LOCNA	NA	NA	0.0701245	0.635376	0.221	0.44143	0.982251	0.999682	-1.68475	-0.403301	1.60449
16667	TRINITY_DN15741_c0_g1	LOCNA	NA	NA	0.93205	0.664629	0.756068	NA	NA	NA	0.252329	1.18699	-1.29929
16668	TRINITY_DN103923_c0_g1	LOCNA	NA	NA	0.48298	0.491676	0.560445	NA	NA	NA	-2.8105	-2.54726	3.31517
16669	TRINITY_DN10393_c0_g1	LOCNA	NA	NA	0.862267	0.911435	0.999107	NA	NA	NA	-0.521393	-0.310412	-0.0047738
16670	TRINITY_DN10393_c0_g2	LOCNA	NA	NA	0.226508	0.942394	0.46856	NA	NA	NA	1.66459	0.0994421	-1.46094
16671	TRINITY_DN103930_c0_g1	LOCNA	NA	NA	0.656557	0.910387	0.887634	NA	NA	NA	1.88423	0.444667	-0.848768
16672	TRINITY_DN10395_c0_g2	LOCNA	NA	NA	0.618579	0.374783	0.638046	NA	0.96122	NA	-0.720039	-1.23179	0.989713
16673	TRINITY_DN15749_c0_g1	LOCNA	NA	NA	0.983321	0.243326	0.373374	NA	NA	NA	-0.0304853	-1.71387	-2.01978
16674	TRINITY_DN10397_c0_g2	LOCNA	NA	NA	0.792107	0.635995	0.474786	0.967318	0.982593	0.999682	0.218787	-0.374733	-0.866674
16675	TRINITY_DN103978_c0_g1	LOCNA	NA	NA	0.380082	0.9104	0.502694	NA	NA	NA	3.68683	0.444604	-4.0133
16676	TRINITY_DN103995_c0_g1	LOCNA	NA	NA	0.646566	0.98304	0.772122	NA	NA	NA	1.93709	0.0839879	-1.73845
16677	TRINITY_DN103998_c1_g1	LOCNA	NA	NA	0.79346	0.451421	0.680175	NA	NA	NA	-1.02997	2.70759	-2.28081
16678	TRINITY_DN1040_c0_g1	LOCNA	NA	NA	0.98879	0.707803	0.814716	NA	NA	NA	0.0298622	0.738108	0.698096
16679	TRINITY_DN15755_c0_g3	LOCNA	NA	NA	0.808383	0.820363	0.695583	NA	NA	NA	-0.939789	0.807932	-2.14753
16680	TRINITY_DN1040_c1_g1	LOCNA	NA	NA	0.357286	0.582882	0.94106	NA	0.977433	0.999682	1.04283	-0.60939	-0.121342
16681	TRINITY_DN157550_c0_g1	LOCNA	NA	NA	0.115599	0.952652	0.275627	NA	0.997693	0.999682	2.23535	-0.0813905	-2.2407
16682	TRINITY_DN10400_c0_g2	LOCNA	NA	NA	0.509024	0.033436	0.0965875	NA	0.69505	NA	-1.0291	-3.35548	3.82796
16683	TRINITY_DN10400_c0_g3	LOCNA	NA	NA	0.974232	0.942543	0.72472	0.995427	0.997278	0.999682	-0.0109917	0.0229569	-0.170751
16684	TRINITY_DN10401_c0_g1	LOCNA	NA	NA	0.929446	0.928059	0.832805	NA	NA	NA	-0.199429	-0.191308	-0.68612
16685	TRINITY_DN10401_c0_g2	LOCNA	NA	NA	0.296019	0.851912	0.543695	NA	NA	NA	1.99596	-0.353653	-1.70085
16686	TRINITY_DN104010_c0_g1	LOCNA	NA	NA	0.546581	0.619762	0.726034	NA	NA	NA	-1.47575	-1.12964	1.22927
16687	TRINITY_DN104010_c1_g1	LOCNA	NA	NA	0.598331	0.883094	0.912434	NA	NA	NA	1.70369	0.444703	0.501331
16688	TRINITY_DN104016_c0_g1	LOCNA	NA	NA	0.700721	0.571375	0.731095	NA	NA	NA	-1.62409	-2.21615	2.06286
16689	TRINITY_DN104017_c0_g1	LOCNA	NA	NA	0.796513	0.515608	0.556795	NA	NA	NA	1.09782	2.55333	-3.53301
16690	TRINITY_DN104019_c0_g1	LOCNA	NA	NA	0.619771	0.942327	0.98105	NA	NA	NA	-2.1095	0.283818	0.14291
16691	TRINITY_DN10403_c0_g1	LOCNA	NA	NA	0.668577	0.78517	0.858329	NA	NA	NA	-1.22617	0.717666	0.720275
16692	TRINITY_DN104059_c0_g3	LOCNA	NA	NA	0.967809	0.412945	0.587854	NA	NA	NA	0.172214	3.20276	-3.25684
16693	TRINITY_DN157641_c0_g1	LOCNA	NA	NA	0.831924	0.2905	0.55982	NA	NA	NA	-0.290065	1.29799	-1.12045
16694	TRINITY_DN15766_c0_g1	LOCNA	NA	NA	0.578921	0.833979	0.88422	NA	NA	NA	-1.34358	0.459246	-0.499648
16695	TRINITY_DN15766_c0_g3	LOCNA	NA	NA	0.95786	0.989148	0.464999	NA	NA	NA	0.137236	0.0330898	-2.73576
16696	TRINITY_DN10408_c0_g1	LOCNA	NA	NA	0.0759435	0.282484	0.932373	0.458605	0.945154	0.999682	1.88161	-1.14787	-0.131739
16697	TRINITY_DN10408_c0_g2	LOCNA	NA	NA	0.00696193	0.452427	0.0926714	0.113222	0.973877	0.869538	1.54066	-0.401371	-1.36567
16698	TRINITY_DN10408_c0_g3	LOCNA	NA	NA	0.0102778	0.509813	0.142926	0.145038	0.974447	0.947579	1.52122	-0.367613	-1.23848
16699	TRINITY_DN10409_c0_g1	LOCNA	NA	NA	0.593037	0.967156	0.630731	0.918721	0.997816	0.999682	0.312154	-0.0228677	0.399338
16700	TRINITY_DN10409_c0_g2	LOCNA	NA	NA	0.476776	0.849669	0.281257	NA	0.993962	NA	-0.886453	-0.218503	1.87878
16701	TRINITY_DN10409_c1_g1	LOCNA	NA	NA	0.571518	0.744151	0.99887	NA	0.987701	0.999763	-0.734746	0.38906	-0.00260213
16702	TRINITY_DN10410_c0_g1	LOCNA	NA	NA	0.417969	0.929706	0.797444	NA	0.995802	0.999682	1.21527	-0.12633	-0.550497
16703	TRINITY_DN10410_c0_g2	LOCNA	NA	NA	0.636277	0.651916	0.851544	NA	NA	NA	-1.36922	-1.21731	-0.77942
16704	TRINITY_DN10410_c0_g3	LOCNA	NA	NA	0.740344	0.75221	0.693005	NA	NA	NA	0.703945	-0.647961	-1.22855
16705	TRINITY_DN10410_c1_g1	LOCNA	NA	NA	0.761845	0.890235	0.771071	NA	NA	NA	-1.29258	0.544888	1.752
16706	TRINITY_DN104117_c0_g1	LOCNA	NA	NA	0.314601	0.362141	0.183238	NA	NA	NA	2.35011	2.01427	-4.44954
16707	TRINITY_DN10412_c0_g1	LOCNA	NA	NA	0.416966	0.493127	0.605256	NA	NA	NA	-3.43112	-2.67785	3.1045
16708	TRINITY_DN104133_c0_g1	LOCNA	NA	NA	0.383145	0.232096	0.898541	NA	0.937249	0.999682	1.20369	1.54548	-0.243711
16709	TRINITY_DN10414_c0_g1	LOCNA	NA	NA	0.0932486	0.950677	0.0912665	0.502356	0.997682	0.867622	-2.39077	0.0797632	3.35759
16710	TRINITY_DN104151_c0_g1	LOCNA	NA	NA	0.96648	0.428788	0.737623	NA	NA	NA	0.172246	2.97451	-1.93255
16711	TRINITY_DN104159_c0_g1	LOCNA	NA	NA	0.595812	0.908718	0.965287	NA	NA	NA	2.20037	0.444684	0.255087
16712	TRINITY_DN104159_c0_g2	LOCNA	NA	NA	0.628025	0.904755	0.802946	NA	NA	NA	1.68959	-0.39432	-1.24353
16713	TRINITY_DN10416_c0_g1	LOCNA	NA	NA	0.303983	0.109526	0.0626815	NA	NA	NA	-2.25879	-3.28621	5.78711
16714	TRINITY_DN104176_c0_g1	LOCNA	NA	NA	0.299224	0.553203	0.255184	NA	NA	NA	-3.12	-1.64537	4.82376
16715	TRINITY_DN104176_c1_g1	LOCNA	NA	NA	0.510065	0.724774	0.991104	NA	NA	NA	-2.04643	0.997718	-0.0488262
16716	TRINITY_DN104176_c1_g2	LOCNA	NA	NA	0.541259	0.847434	0.967764	NA	NA	NA	-1.35173	-0.390606	0.128114
16717	TRINITY_DN104176_c3_g1	LOCNA	NA	NA	0.161188	0.955619	0.893449	NA	NA	NA	-4.28457	-0.153164	0.579886
16718	TRINITY_DN104177_c0_g1	LOCNA	NA	NA	0.859879	0.706722	0.94414	NA	NA	NA	-0.747904	-1.47885	0.421339
16719	TRINITY_DN10418_c0_g1	LOCNA	NA	NA	0.839453	0.295122	0.942286	NA	NA	NA	-0.669264	3.1422	0.332003
16720	TRINITY_DN104181_c0_g1	LOCNA	NA	NA	0.581472	0.574956	0.46117	NA	NA	NA	2.32824	2.2077	-4.41781
16721	TRINITY_DN104189_c0_g1	LOCNA	NA	NA	0.0049089	0.963395	0.0293263	0.0912657	0.997798	0.601682	5.6221	0.085243	-6.17525
16722	TRINITY_DN104189_c2_g1	LOCNA	NA	NA	0.00302514	0.864679	0.0198046	0.0648303	0.994196	0.514105	5.32467	0.283751	-5.92297
16723	TRINITY_DN10419_c0_g1	LOCNA	NA	NA	0.414192	0.737608	0.759722	NA	NA	NA	2.3791	-0.933247	-1.28027
16724	TRINITY_DN15781_c0_g1	LOCNA	NA	NA	0.550785	0.614114	0.760942	NA	0.978826	0.999682	0.654295	-0.536423	-0.485729
16725	TRINITY_DN1042_c2_g1	LOCNA	NA	NA	0.899874	0.425805	0.449417	NA	0.970371	NA	0.30167	-1.82144	-2.66298
16726	TRINITY_DN10420_c1_g1	LOCNA	NA	NA	0.725434	0.64719	0.819091	NA	NA	NA	1.49226	1.80642	-1.37422
16727	TRINITY_DN10422_c0_g1	LOCNA	NA	NA	0.466703	0.328653	0.357	NA	NA	NA	-2.46751	-3.06761	4.43314
16728	TRINITY_DN10424_c0_g1	LOCNA	NA	NA	0.372427	0.440061	0.566665	NA	NA	NA	-3.76642	-3.01315	3.43979
16729	TRINITY_DN104244_c0_g2	LOCNA	NA	NA	0.713289	0.94417	0.754356	NA	NA	NA	1.55249	-0.276677	-1.87901
16730	TRINITY_DN15785_c1_g4	LOCNA	NA	NA	0.473593	0.222139	0.36537	NA	NA	NA	1.45638	-2.44822	2.65285
16731	TRINITY_DN15788_c0_g1	LOCNA	NA	NA	0.60369	0.622836	0.755386	NA	NA	NA	-2.20052	-1.92813	1.87393
16732	TRINITY_DN15789_c0_g1	LOCNA	NA	NA	0.676361	0.505837	0.642733	NA	NA	NA	-0.634029	-0.968106	1.02029
16733	TRINITY_DN10428_c1_g1	LOCNA	NA	NA	0.869433	0.875236	0.290623	NA	NA	NA	-0.316091	0.28014	-2.96463
16734	TRINITY_DN10428_c2_g1	LOCNA	NA	NA	0.617355	0.637821	0.765798	NA	NA	NA	-2.11861	-1.84622	1.79202
16735	TRINITY_DN10428_c3_g1	LOCNA	NA	NA	0.62636	0.867756	0.320011	NA	NA	NA	-1.39553	0.441732	3.96451
16736	TRINITY_DN10428_c7_g1	LOCNA	NA	NA	0.808402	0.704223	0.903126	NA	NA	NA	-0.678048	0.973597	-0.479724
16737	TRINITY_DN104287_c0_g1	LOCNA	NA	NA	0.754298	0.928081	0.891869	NA	NA	NA	0.463797	0.129179	0.286791
16738	TRINITY_DN15794_c6_g1	LOCNA	NA	NA	0.643237	0.820296	0.897415	NA	NA	NA	-1.26768	0.565183	-0.499573
16739	TRINITY_DN1043_c0_g1	LOCNA	NA	NA	0.786371	0.925696	0.644626	0.96615	0.995348	0.999682	-0.656268	-0.209081	1.57942
16740	TRINITY_DN1043_c0_g2	LOCNA	NA	NA	0.947571	0.326316	0.619126	0.990487	0.953664	0.999682	0.0185824	0.257218	0.198679
16741	TRINITY_DN32450_c0_g1	LOCNA	NA	NA	0.960832	0.73154	0.853842	NA	NA	NA	0.20712	-1.34963	1.1036
16742	TRINITY_DN104301_c0_g2	LOCNA	NA	NA	0.675478	0.586315	0.681002	NA	NA	NA	0.959821	-1.20804	1.35054
16743	TRINITY_DN10431_c0_g1	LOCNA	NA	NA	0.977293	0.331655	0.421079	NA	NA	NA	-0.0737032	-2.39671	2.97735
16744	TRINITY_DN104313_c0_g1	LOCNA	NA	NA	0.0339114	0.534698	0.0961799	0.302563	0.975205	0.878586	-1.57685	-0.419923	1.73805
16745	TRINITY_DN104313_c0_g2	LOCNA	NA	NA	0.369668	0.338817	0.877717	NA	NA	NA	1.44271	-1.5723	-0.370618
16746	TRINITY_DN104313_c3_g1	LOCNA	NA	NA	0.768532	0.669316	0.418335	NA	NA	NA	-0.818769	-1.10174	3.15791
16747	TRINITY_DN10432_c0_g1	LOCNA	NA	NA	0.0543816	0.419204	0.422163	0.391575	0.970371	0.999682	-1.49793	-0.580034	0.887527
16748	TRINITY_DN10432_c1_g1	LOCNA	NA	NA	0.954576	0.162247	0.319907	NA	0.90817	NA	-0.0928368	-2.29533	2.38398
16749	TRINITY_DN10432_c1_g2	LOCNA	NA	NA	0.887828	0.757654	0.69136	NA	NA	NA	-0.442666	0.894939	1.74145
16750	TRINITY_DN10433_c0_g1	LOCNA	NA	NA	0.928153	0.881118	0.779769	NA	0.994196	0.999682	-0.112795	-0.175315	-0.502058
16751	TRINITY_DN10434_c0_g3	LOCNA	NA	NA	0.852229	0.857789	0.541746	NA	NA	NA	-0.373238	-0.339089	1.7244
16752	TRINITY_DN104341_c0_g1	LOCNA	NA	NA	0.834625	0.695404	0.289852	NA	NA	NA	0.594284	1.03461	-4.32078
16753	TRINITY_DN104344_c0_g4	LOCNA	NA	NA	0.817885	0.598979	0.91445	NA	NA	NA	-0.971094	-2.06028	0.64452
16754	TRINITY_DN104344_c4_g1	LOCNA	NA	NA	0.409092	0.907968	0.585614	NA	NA	NA	3.37556	0.444625	-3.17709
16755	TRINITY_DN10435_c1_g1	LOCNA	NA	NA	0.988834	0.594198	0.229965	0.997549	0.977433	0.999682	-0.00259083	-0.0917413	0.314837
16756	TRINITY_DN228408_c0_g1	LOCNA	NA	NA	0.628035	0.910385	0.987713	NA	NA	NA	2.05026	0.444678	-0.0921957
16757	TRINITY_DN10436_c0_g4	LOCNA	NA	NA	0.899879	0.829693	0.480114	NA	NA	NA	-0.437314	-0.692983	3.44027
16758	TRINITY_DN10436_c1_g1	LOCNA	NA	NA	0.794102	0.854295	0.81671	NA	NA	NA	-0.835315	-0.546243	1.05401
16759	TRINITY_DN10436_c2_g1	LOCNA	NA	NA	0.419807	0.509524	0.672454	NA	0.974447	0.999682	0.939528	-0.757966	0.711543
16760	TRINITY_DN10436_c4_g1	LOCNA	NA	NA	0.781424	0.687668	0.835413	NA	0.983512	NA	0.377437	-0.527479	0.406614
16761	TRINITY_DN158_c38_g1	LOCNA	NA	NA	0.867655	0.364226	0.320892	NA	NA	NA	0.311297	1.55532	-2.65431
16762	TRINITY_DN104384_c0_g1	LOCNA	NA	NA	0.520388	0.910395	0.612782	NA	NA	NA	2.70907	0.444627	-3.03556
16763	TRINITY_DN158_c4_g2	LOCNA	NA	NA	0.150616	0.779513	0.191081	0.622532	0.990011	0.984088	-0.998867	0.176549	1.26581
16764	TRINITY_DN10441_c0_g1	LOCNA	NA	NA	0.88819	0.438779	0.733021	0.979622	0.971704	0.999682	-0.101933	-0.533475	0.355386
16765	TRINITY_DN10441_c1_g1	LOCNA	NA	NA	0.800273	0.522471	0.731468	NA	0.974447	NA	-0.378438	0.874701	-0.726102
16766	TRINITY_DN104417_c0_g1	LOCNA	NA	NA	0.837869	0.661227	0.908037	NA	NA	NA	0.660558	-1.33301	-0.533785
16767	TRINITY_DN10442_c0_g1	LOCNA	NA	NA	0.31602	0.345229	0.535739	NA	0.956926	0.999682	-1.49897	1.26102	1.28077
16768	TRINITY_DN10442_c0_g2	LOCNA	NA	NA	0.363752	0.484806	0.423159	0.822842	0.974447	0.999682	-1.48789	1.03864	1.83086
16769	TRINITY_DN10442_c0_g4	LOCNA	NA	NA	0.190636	0.445225	0.663155	NA	0.97318	0.999682	-2.64489	1.34337	1.21026
16770	TRINITY_DN104420_c0_g2	LOCNA	NA	NA	0.638841	0.781794	0.914214	NA	NA	NA	-1.95699	1.0609	-0.634158
16771	TRINITY_DN1580_c3_g2	LOCNA	NA	NA	0.830168	9.40311e-15	0.171594	0.974461	7.07177e-12	0.968177	-0.308581	8.69129	2.34077
16772	TRINITY_DN104442_c0_g1	LOCNA	NA	NA	0.725579	0.64994	0.707153	NA	NA	NA	-1.48737	-1.78056	2.25759
16773	TRINITY_DN104442_c0_g2	LOCNA	NA	NA	0.359929	0.53509	0.567099	NA	NA	NA	1.17095	0.765152	-1.03906
16774	TRINITY_DN104442_c1_g1	LOCNA	NA	NA	0.531509	0.855583	0.563325	NA	NA	NA	2.12451	-0.585404	-2.8117
16775	TRINITY_DN104442_c2_g1	LOCNA	NA	NA	0.517328	0.691414	0.522343	NA	NA	NA	-1.37777	-0.782123	1.92681
16776	TRINITY_DN10445_c0_g2	LOCNA	NA	NA	0.160644	0.853364	0.441363	NA	NA	NA	2.82856	0.365647	-2.23552
16777	TRINITY_DN10445_c0_g3	LOCNA	NA	NA	0.799858	0.831881	0.307467	NA	NA	NA	-0.510705	0.396856	2.81956
16778	TRINITY_DN104458_c1_g1	LOCNA	NA	NA	0.499353	0.767906	0.516148	NA	NA	NA	2.84536	1.16595	-3.89317
16779	TRINITY_DN104459_c0_g1	LOCNA	NA	NA	0.420299	0.910398	0.535209	NA	NA	NA	3.38784	0.444611	-3.71432
16780	TRINITY_DN15805_c1_g1	LOCNA	NA	NA	0.866012	0.660905	0.931883	NA	NA	NA	-0.509421	-1.24664	-0.371212
16781	TRINITY_DN10446_c0_g2	LOCNA	NA	NA	0.459959	0.452367	0.480256	0.871558	0.973877	0.999682	0.389374	0.37051	-0.528225
16782	TRINITY_DN10446_c0_g3	LOCNA	NA	NA	0.19242	0.583858	0.644191	NA	NA	NA	-2.89622	1.07169	1.42823
16783	TRINITY_DN104463_c1_g1	LOCNA	NA	NA	0.211216	0.588119	0.748143	0.704484	0.977433	0.999682	-0.677412	-0.273756	0.249735
16784	TRINITY_DN104467_c0_g2	LOCNA	NA	NA	0.816565	0.891353	0.973337	NA	NA	NA	0.981733	-0.53932	0.200612
16785	TRINITY_DN104467_c1_g1	LOCNA	NA	NA	0.530513	0.910393	0.683393	NA	NA	NA	2.64448	0.444637	-2.44583
16786	TRINITY_DN10447_c0_g1	LOCNA	NA	NA	0.63134	0.539922	0.747729	NA	0.975205	NA	-0.669722	-0.810097	-0.671447
16787	TRINITY_DN10447_c0_g2	LOCNA	NA	NA	0.262786	0.467365	0.298324	NA	NA	NA	2.92428	1.80894	-3.89276
16788	TRINITY_DN10447_c1_g1	LOCNA	NA	NA	0.494894	0.439575	0.373697	NA	NA	NA	1.66945	1.76693	-3.09413
16789	TRINITY_DN10447_c1_g2	LOCNA	NA	NA	0.854136	0.849152	0.98517	NA	NA	NA	0.602198	-0.584219	0.0866341
16790	TRINITY_DN104472_c0_g1	LOCNA	NA	NA	0.893527	0.7408	0.954342	NA	NA	NA	0.505983	-1.17011	-0.308212
16791	TRINITY_DN10448_c0_g1	LOCNA	NA	NA	0.203367	0.13149	0.364557	NA	0.884468	0.999682	1.32537	1.4845	-1.31529
16792	TRINITY_DN104487_c0_g1	LOCNA	NA	NA	0.437944	0.300208	0.434694	NA	NA	NA	2.32704	2.8894	-3.31311
16793	TRINITY_DN10449_c0_g3	LOCNA	NA	NA	0.605473	0.875163	0.546402	NA	NA	NA	1.56457	0.444723	2.55343
16794	TRINITY_DN104494_c0_g1	LOCNA	NA	NA	0.914012	0.731539	0.922712	NA	NA	NA	-0.457496	-1.34964	0.583279
16795	TRINITY_DN104497_c0_g1	LOCNA	NA	NA	0.48	0.767907	0.502324	NA	NA	NA	2.97347	1.16595	-4.02128
16796	TRINITY_DN15810_c0_g2	LOCNA	NA	NA	0.487487	0.910391	0.769385	NA	NA	NA	2.92359	0.444645	-1.75529
16797	TRINITY_DN10450_c0_g1	LOCNA	NA	NA	0.558852	0.670683	0.701765	NA	NA	NA	0.987009	0.678628	-0.916683
16798	TRINITY_DN104506_c0_g1	LOCNA	NA	NA	0.488377	0.590918	0.864059	NA	NA	NA	-1.89477	-1.36309	0.671338
16799	TRINITY_DN104508_c4_g2	LOCNA	NA	NA	0.807528	0.463131	0.907779	NA	NA	NA	-1.01866	-2.86476	0.692082
16800	TRINITY_DN104529_c0_g2	LOCNA	NA	NA	0.21048	0.226127	0.469868	NA	NA	NA	-3.12568	-2.79303	2.59695
16801	TRINITY_DN158162_c1_g1	LOCNA	NA	NA	0.798228	0.771816	0.684665	NA	NA	NA	0.76205	0.807357	-1.71876
16802	TRINITY_DN10454_c0_g1	LOCNA	NA	NA	0.584645	0.0568642	0.22103	NA	0.795887	NA	-0.615663	-2.23507	2.08129
16803	TRINITY_DN104546_c0_g1	LOCNA	NA	NA	0.52259	0.995666	0.78834	NA	NA	NA	-2.59647	-0.0203082	1.54302
16804	TRINITY_DN104548_c0_g1	LOCNA	NA	NA	0.886243	0.515713	0.867315	NA	NA	NA	0.481121	-2.06328	-0.807668
16805	TRINITY_DN10455_c0_g1	LOCNA	NA	NA	0.166541	0.266963	0.189509	NA	NA	NA	2.96197	2.25266	-3.9867
16806	TRINITY_DN10456_c0_g1	LOCNA	NA	NA	0.473335	0.77494	0.686212	NA	0.989652	NA	-1.66573	-0.610736	1.3291
16807	TRINITY_DN104564_c0_g3	LOCNA	NA	NA	0.72374	0.981246	0.780469	NA	NA	NA	1.35021	0.0840078	-1.51303
16808	TRINITY_DN10457_c0_g2	LOCNA	NA	NA	0.884416	0.718215	0.454181	NA	0.98561	NA	0.185766	0.43152	-1.38214
16809	TRINITY_DN104570_c0_g1	LOCNA	NA	NA	0.554497	0.455376	0.918666	NA	NA	NA	1.36417	-1.67373	0.341463
16810	TRINITY_DN10458_c0_g1	LOCNA	NA	NA	0.995961	0.0757799	0.592792	NA	NA	NA	0.00807493	-2.85473	1.29537
16811	TRINITY_DN158210_c0_g1	LOCNA	NA	NA	0.75407	0.882651	0.550849	NA	NA	NA	-1.33604	-0.582756	3.58108
16812	TRINITY_DN10458_c1_g2	LOCNA	NA	NA	0.974451	0.868336	0.472089	NA	0.994196	NA	0.0463882	0.224604	-1.51548
16813	TRINITY_DN10458_c1_g3	LOCNA	NA	NA	0.631094	0.760768	0.689408	NA	NA	NA	1.71361	-1.02563	-2.04013
16814	TRINITY_DN10459_c0_g1	LOCNA	NA	NA	0.922999	0.887843	0.750552	NA	NA	NA	0.228966	0.313109	-1.08076
16815	TRINITY_DN10459_c0_g2	LOCNA	NA	NA	0.781773	0.823019	0.665341	NA	NA	NA	-0.590676	-0.445407	-1.34187
16816	TRINITY_DN10459_c1_g1	LOCNA	NA	NA	0.384971	0.405449	0.471085	NA	0.967939	0.999682	0.91039	-0.844528	-1.10771
16817	TRINITY_DN10459_c1_g2	LOCNA	NA	NA	0.418758	0.495256	0.60678	NA	NA	NA	-3.41809	-2.66481	3.09147
16818	TRINITY_DN10459_c3_g1	LOCNA	NA	NA	0.661721	0.87697	0.975976	NA	NA	NA	-1.86281	0.608017	-0.181279
16819	TRINITY_DN104596_c0_g1	LOCNA	NA	NA	0.805459	0.907647	0.864198	NA	NA	NA	-0.801698	0.349154	0.786431
16820	TRINITY_DN1583_c0_g1	LOCNA	NA	NA	0.646538	0.109335	0.471946	NA	0.870755	0.999682	-0.417121	-1.43347	0.964061
16821	TRINITY_DN104599_c0_g2	LOCNA	NA	NA	0.84024	0.895338	0.702117	NA	NA	NA	0.735022	0.444721	1.95703
16822	TRINITY_DN15830_c0_g1	LOCNA	NA	NA	0.927675	0.523778	0.393559	0.986605	0.974447	0.999682	-0.0824168	-0.552392	1.10646
16823	TRINITY_DN10460_c0_g1	LOCNA	NA	NA	0.755097	0.908758	0.998008	NA	0.994196	0.999723	0.351704	-0.122672	-0.0040222
16824	TRINITY_DN10460_c0_g2	LOCNA	NA	NA	0.924614	0.580568	0.898066	NA	NA	NA	-0.206157	-1.14673	-0.407798
16825	TRINITY_DN15833_c0_g1	LOCNA	NA	NA	0.874034	0.686959	0.954326	NA	NA	NA	-0.670734	-1.58283	0.344169
16826	TRINITY_DN10461_c0_g1	LOCNA	NA	NA	0.710128	0.897038	0.855015	NA	NA	NA	0.464255	0.155001	-0.327232
16827	TRINITY_DN104611_c0_g1	LOCNA	NA	NA	0.676939	0.682078	0.689476	NA	NA	NA	0.90565	0.840508	-1.23636
16828	TRINITY_DN158376_c0_g1	LOCNA	NA	NA	0.881167	0.652611	0.873419	NA	NA	NA	0.625886	-1.76615	-0.952428
16829	TRINITY_DN104616_c0_g1	LOCNA	NA	NA	0.774461	0.604978	0.825509	NA	0.977433	NA	0.553675	0.93274	0.595365
16830	TRINITY_DN15839_c0_g1	LOCNA	NA	NA	0.345262	0.299014	0.215917	0.811473	0.947655	0.999682	-0.630961	-0.657418	1.18378
16831	TRINITY_DN104623_c0_g1	LOCNA	NA	NA	0.765344	0.812075	0.793769	NA	0.99059	0.999682	-0.342759	0.253444	0.423864
16832	TRINITY_DN104629_c0_g1	LOCNA	NA	NA	0.36914	0.671874	0.328707	NA	NA	NA	-1.64995	0.694939	2.43992
16833	TRINITY_DN10463_c0_g1	LOCNA	NA	NA	0.399075	0.732445	0.419322	NA	NA	NA	1.66224	0.6421	-2.29167
16834	TRINITY_DN15842_c0_g1	LOCNA	NA	NA	0.154058	0.59616	0.683943	NA	NA	NA	2.26839	0.836508	-0.91439
16835	TRINITY_DN10464_c0_g3	LOCNA	NA	NA	0.12551	0.0383715	0.0683901	0.577247	0.711955	0.801077	-0.446827	-0.56287	0.754722
16836	TRINITY_DN158445_c0_g1	LOCNA	NA	NA	0.26464	0.832774	0.701223	NA	NA	NA	-2.78777	-0.483813	1.36556
16837	TRINITY_DN104657_c0_g1	LOCNA	NA	NA	0.526214	0.606543	0.650605	NA	NA	NA	2.00312	1.52872	-2.03478
16838	TRINITY_DN10466_c0_g1	LOCNA	NA	NA	0.957109	0.171038	0.698384	NA	0.911073	NA	0.125236	-3.09535	1.3177
16839	TRINITY_DN10467_c1_g1	LOCNA	NA	NA	0.268543	0.701919	0.280941	NA	NA	NA	3.54768	1.16803	-4.95823
16840	TRINITY_DN104679_c0_g1	LOCNA	NA	NA	0.78448	0.660393	0.509912	NA	NA	NA	0.984559	1.46935	-3.36419
16841	TRINITY_DN104686_c0_g1	LOCNA	NA	NA	0.172275	0.433573	0.200208	NA	0.971307	NA	-2.91825	-1.51382	3.83412
16842	TRINITY_DN104686_c0_g2	LOCNA	NA	NA	0.427401	0.991585	0.66253	NA	NA	NA	-1.38445	-0.0165288	1.06877
16843	TRINITY_DN10469_c0_g1	LOCNA	NA	NA	0.434296	0.836997	0.892597	NA	NA	NA	2.27702	-0.57258	-0.561179
16844	TRINITY_DN104696_c0_g1	LOCNA	NA	NA	0.439888	0.0716022	0.51422	NA	0.827442	NA	1.01337	-2.52669	-1.37726
16845	TRINITY_DN104697_c0_g1	LOCNA	NA	NA	0.840232	0.243126	0.712609	NA	NA	NA	0.612988	3.22545	-1.56113
16846	TRINITY_DN1585_c1_g1	LOCNA	NA	NA	0.463388	0.59762	0.304192	0.874043	0.977433	0.999682	0.659961	0.445804	-1.32164
16847	TRINITY_DN10470_c0_g1	LOCNA	NA	NA	0.146272	0.0680847	0.178531	0.615924	0.826319	0.976134	5.76978	6.7249	-7.50008
16848	TRINITY_DN104709_c0_g1	LOCNA	NA	NA	0.504975	0.970403	0.988625	NA	NA	NA	-2.61066	-0.133237	0.0790672
16849	TRINITY_DN15852_c0_g1	LOCNA	NA	NA	0.56953	0.852385	0.857929	NA	NA	NA	1.75604	-0.544291	0.782776
16850	TRINITY_DN104710_c0_g1	LOCNA	NA	NA	0.952811	0.511103	0.955194	NA	NA	NA	0.143446	1.45978	-0.189531
16851	TRINITY_DN15855_c0_g1	LOCNA	NA	NA	0.953142	0.983023	0.671668	NA	NA	NA	0.250589	0.0840678	2.54086
16852	TRINITY_DN15855_c10_g1	LOCNA	NA	NA	0.557386	0.885508	0.911347	NA	NA	NA	-1.92029	0.434184	0.515319
16853	TRINITY_DN104733_c0_g1	LOCNA	NA	NA	0.922133	0.890889	0.940635	NA	NA	NA	0.415332	-0.541635	0.448078
16854	TRINITY_DN104734_c0_g1	LOCNA	NA	NA	0.726781	0.648193	0.683877	NA	NA	NA	-1.092	1.29874	-1.79334
16855	TRINITY_DN15858_c0_g1	LOCNA	NA	NA	0.523268	0.474212	0.497014	NA	NA	NA	2.2589	2.36207	-3.40978
16856	TRINITY_DN10474_c0_g2	LOCNA	NA	NA	0.00252092	0.218587	0.0335361	0.0568392	0.932093	0.634635	3.83072	1.48901	-3.80313
16857	TRINITY_DN10474_c0_g5	LOCNA	NA	NA	0.171613	0.0997406	0.628001	0.653566	0.862534	0.999682	1.79408	-2.10873	0.919562
16858	TRINITY_DN10474_c1_g2	LOCNA	NA	NA	0.409924	0.910399	0.526907	NA	NA	NA	3.46327	0.444609	-3.78974
16859	TRINITY_DN10474_c2_g1	LOCNA	NA	NA	0.516254	0.910395	0.609655	NA	NA	NA	2.73563	0.444626	-3.06211
16860	TRINITY_DN10474_c3_g1	LOCNA	NA	NA	0.574511	0.867125	0.836298	NA	NA	NA	-1.11064	-0.305185	-0.591974
16861	TRINITY_DN104744_c0_g1	LOCNA	NA	NA	0.972347	0.63691	0.877919	NA	NA	NA	-0.145005	-1.84307	0.915175
16862	TRINITY_DN104745_c1_g1	LOCNA	NA	NA	0.836643	0.983027	0.780558	NA	NA	NA	0.877229	0.0840493	1.66905
16863	TRINITY_DN104745_c3_g1	LOCNA	NA	NA	0.466694	0.575756	0.307523	NA	NA	NA	2.17637	1.57686	-4.35642
16864	TRINITY_DN104748_c0_g1	LOCNA	NA	NA	0.681546	0.910387	0.883993	NA	NA	NA	1.74058	0.444668	-0.877145
16865	TRINITY_DN104751_c0_g1	LOCNA	NA	NA	0.591325	0.235238	0.556653	NA	NA	NA	1.08256	-2.36089	1.72127
16866	TRINITY_DN15863_c0_g1	LOCNA	NA	NA	0.853766	0.0807729	0.431115	NA	0.832991	NA	0.259104	-2.5655	1.67018
16867	TRINITY_DN104759_c0_g1	LOCNA	NA	NA	0.594574	0.41357	0.752545	NA	NA	NA	-2.10045	-2.99357	1.77385
16868	TRINITY_DN10478_c0_g1	LOCNA	NA	NA	0.364382	0.430446	0.559531	NA	NA	NA	-3.82958	-3.0763	3.50294
16869	TRINITY_DN104786_c0_g1	LOCNA	NA	NA	0.872116	0.807061	0.756832	NA	NA	NA	0.323324	0.45913	-0.886866
16870	TRINITY_DN104787_c2_g1	LOCNA	NA	NA	0.688497	0.522315	0.410654	NA	NA	NA	1.41229	2.09049	-4.10598
16871	TRINITY_DN104787_c2_g2	LOCNA	NA	NA	0.64091	0.799506	0.66858	NA	NA	NA	-1.28062	-0.646625	1.66966
16872	TRINITY_DN1587_c0_g1	LOCNA	NA	NA	0.0498029	0.566941	0.945275	0.375571	0.975205	0.999682	-0.815849	0.218748	0.0405112
16873	TRINITY_DN104793_c3_g1	LOCNA	NA	NA	0.886932	0.843581	0.538605	NA	NA	NA	0.345134	0.444724	2.07241
16874	TRINITY_DN22951_c1_g1	LOCNA	NA	NA	0.826338	0.151615	0.537564	NA	NA	NA	-0.56768	3.30772	-2.21529
16875	TRINITY_DN104806_c0_g1	LOCNA	NA	NA	0.912282	0.962709	0.635378	NA	NA	NA	0.380292	-0.151273	-2.34218
16876	TRINITY_DN104806_c0_g2	LOCNA	NA	NA	0.438067	0.90685	0.421093	NA	NA	NA	1.83103	0.265845	-2.75407
16877	TRINITY_DN10481_c0_g2	LOCNA	NA	NA	0.882216	0.256139	0.466542	NA	0.942802	0.999682	-0.181055	1.26546	-1.2573
16878	TRINITY_DN1587_c7_g1	LOCNA	NA	NA	0.702263	0.332628	0.366486	NA	0.956189	NA	-0.646515	-1.58837	2.20539
16879	TRINITY_DN10481_c0_g5	LOCNA	NA	NA	0.488333	0.674089	0.748409	NA	NA	NA	-1.25724	0.684507	-0.832011
16880	TRINITY_DN10481_c1_g1	LOCNA	NA	NA	0.377236	0.0340597	0.0944995	NA	NA	NA	1.28119	2.81985	-3.38195
16881	TRINITY_DN15874_c0_g1	LOCNA	NA	NA	0.500428	0.397978	0.315754	NA	NA	NA	-1.41806	-1.68657	3.01628
16882	TRINITY_DN15875_c0_g1	LOCNA	NA	NA	0.94229	0.537531	0.673067	0.98964	0.975205	0.999682	-0.281416	-2.22605	2.32299
16883	TRINITY_DN104833_c0_g2	LOCNA	NA	NA	0.857104	0.993281	0.763293	NA	NA	NA	0.761654	-0.0332264	-1.80951
16884	TRINITY_DN104839_c0_g1	LOCNA	NA	NA	0.836132	0.290259	0.409311	NA	NA	NA	0.507121	2.35576	-2.8383
16885	TRINITY_DN10485_c0_g2	LOCNA	NA	NA	0.894462	0.401869	0.309436	NA	NA	NA	0.379114	2.19554	-4.11018
16886	TRINITY_DN10485_c1_g2	LOCNA	NA	NA	0.491424	0.713657	0.756485	NA	NA	NA	-2.90929	-1.43467	1.86135
16887	TRINITY_DN15880_c0_g1	LOCNA	NA	NA	0.850863	0.3876	0.841283	NA	NA	NA	0.389193	-1.75063	0.606791
16888	TRINITY_DN104857_c0_g1	LOCNA	NA	NA	0.607628	0.430843	0.4444	NA	NA	NA	2.05217	2.91502	-4.32431
16889	TRINITY_DN104864_c0_g1	LOCNA	NA	NA	0.354743	0.441139	0.413677	NA	NA	NA	-3.26011	-2.50683	4.09385
16890	TRINITY_DN104867_c0_g1	LOCNA	NA	NA	0.723131	0.612207	0.795866	NA	NA	NA	-1.51015	1.98063	-1.55386
16891	TRINITY_DN104874_c0_g1	LOCNA	NA	NA	0.763454	0.771978	0.539459	NA	NA	NA	1.07827	0.970026	-3.12728
16892	TRINITY_DN10488_c0_g1	LOCNA	NA	NA	0.559693	0.319141	0.689276	NA	NA	NA	1.34644	-2.23559	1.33172
16893	TRINITY_DN10488_c0_g2	LOCNA	NA	NA	0.67269	0.854324	0.792213	NA	0.993962	0.999682	0.643985	-0.2635	-0.573484
16894	TRINITY_DN10488_c1_g2	LOCNA	NA	NA	0.962282	0.958624	0.495862	NA	NA	NA	-0.136481	0.139235	-2.82044
16895	TRINITY_DN10488_c2_g1	LOCNA	NA	NA	0.978108	0.132141	0.423357	NA	0.885023	NA	-0.0390577	-2.18295	1.69367
16896	TRINITY_DN10488_c3_g1	LOCNA	NA	NA	0.753225	0.211993	0.486284	0.959347	0.931616	0.999682	-0.0895765	-0.333391	0.282565
16897	TRINITY_DN10488_c3_g2	LOCNA	NA	NA	0.729266	0.301712	0.894221	0.953766	0.949734	0.999682	0.265391	-0.760289	0.147291
16898	TRINITY_DN104884_c0_g1	LOCNA	NA	NA	0.940695	0.465809	0.911832	NA	0.974447	0.999682	0.0675506	-0.633103	-0.14581
16899	TRINITY_DN104896_c0_g1	LOCNA	NA	NA	0.321476	0.452591	0.690558	NA	0.973877	0.999682	0.994699	0.721078	-0.563482
16900	TRINITY_DN104896_c0_g2	LOCNA	NA	NA	0.689201	0.511146	0.482458	NA	NA	NA	-1.25084	-1.90713	3.11228
16901	TRINITY_DN104896_c1_g1	LOCNA	NA	NA	0.758139	0.382237	0.745193	NA	NA	NA	-0.721402	1.83204	-1.06377
16902	TRINITY_DN1049_c0_g2	LOCNA	NA	NA	0.102555	0.189051	0.156656	NA	0.919509	NA	-2.24353	-1.67104	2.77626
16903	TRINITY_DN15892_c0_g1	LOCNA	NA	NA	0.96377	0.063387	0.506028	NA	NA	NA	-0.0721937	-3.00314	1.59155
16904	TRINITY_DN10492_c0_g1	LOCNA	NA	NA	0.239883	0.268364	0.615208	NA	0.94411	NA	-1.30079	-1.16344	0.825395
16905	TRINITY_DN10492_c0_g2	LOCNA	NA	NA	0.837793	0.606999	0.324974	NA	NA	NA	0.420541	-1.016	2.8485
16906	TRINITY_DN10492_c1_g2	LOCNA	NA	NA	0.814545	0.158436	0.715742	NA	NA	NA	-0.432145	-2.55014	1.00167
16907	TRINITY_DN10492_c2_g1	LOCNA	NA	NA	0.703454	0.59676	0.884963	NA	NA	NA	-1.15236	-1.49208	0.626489
16908	TRINITY_DN104931_c0_g2	LOCNA	NA	NA	0.687544	0.480874	0.810754	NA	NA	NA	1.70637	2.76433	-1.42776
16909	TRINITY_DN104937_c1_g2	LOCNA	NA	NA	0.978412	0.992805	0.942811	NA	NA	NA	-0.110004	-0.0340179	-0.413061
16910	TRINITY_DN104955_c0_g1	LOCNA	NA	NA	0.777068	0.0242942	0.130551	0.964403	0.644797	0.931276	-0.364847	2.62954	-2.75033
16911	TRINITY_DN104955_c1_g2	LOCNA	NA	NA	0.847879	0.385356	0.711347	NA	NA	NA	-0.66929	2.76424	-1.81404
16912	TRINITY_DN104956_c0_g1	LOCNA	NA	NA	0.438642	0.345508	0.524506	NA	NA	NA	2.09034	2.37897	-2.41984
16913	TRINITY_DN104956_c0_g2	LOCNA	NA	NA	0.347793	0.583316	0.593907	NA	NA	NA	-2.29069	1.18946	1.7962
16914	TRINITY_DN104978_c0_g1	LOCNA	NA	NA	0.826915	0.615115	0.793211	NA	NA	NA	0.884446	1.88318	-1.49851
16915	TRINITY_DN10498_c0_g1	LOCNA	NA	NA	0.940425	0.679899	0.936956	NA	NA	NA	-0.155416	0.790982	0.230496
16916	TRINITY_DN104989_c0_g1	LOCNA	NA	NA	0.718036	0.989742	0.631465	NA	NA	NA	1.16751	-0.0391725	-2.21538
16917	TRINITY_DN104999_c0_g1	LOCNA	NA	NA	0.729199	0.63884	0.929889	NA	NA	NA	1.44371	1.81767	-0.517008
16918	TRINITY_DN15900_c0_g1	LOCNA	NA	NA	0.57701	0.445448	0.382285	NA	NA	NA	2.35539	2.98823	-5.22549
16919	TRINITY_DN1050_c0_g2	LOCNA	NA	NA	0.897176	0.322058	0.698586	NA	0.952869	NA	0.241369	-1.78647	-1.07593
16920	TRINITY_DN10500_c1_g1	LOCNA	NA	NA	0.942341	0.427003	0.749702	NA	NA	NA	-0.30865	3.10881	-1.91666
16921	TRINITY_DN10501_c0_g1	LOCNA	NA	NA	0.943055	0.342895	0.828939	NA	NA	NA	0.202134	-2.56056	-0.889355
16922	TRINITY_DN10502_c0_g1	LOCNA	NA	NA	0.590431	0.198791	0.779437	NA	NA	NA	-1.34142	-3.0273	1.01486
16923	TRINITY_DN105026_c0_g1	LOCNA	NA	NA	0.538433	0.31049	0.975149	NA	NA	NA	1.75126	2.66932	-0.123191
16924	TRINITY_DN105026_c0_g2	LOCNA	NA	NA	0.115198	0.832758	0.204665	NA	0.992149	NA	-3.36063	0.392502	3.7022
16925	TRINITY_DN105026_c0_g3	LOCNA	NA	NA	0.94236	0.838465	0.665676	NA	NA	NA	-0.30855	0.805406	2.59197
16926	TRINITY_DN105029_c0_g1	LOCNA	NA	NA	0.691862	0.910381	0.853048	NA	NA	NA	1.6818	0.4447	1.10761
16927	TRINITY_DN105030_c0_g1	LOCNA	NA	NA	0.400953	0.181207	0.244864	NA	NA	NA	1.66505	2.46629	-3.25414
16928	TRINITY_DN15906_c2_g1	LOCNA	NA	NA	0.989832	0.689214	0.787646	NA	NA	NA	-0.031289	0.905841	-0.935408
16929	TRINITY_DN159069_c0_g1	LOCNA	NA	NA	0.875375	0.59626	0.987632	NA	NA	NA	-0.66927	2.08221	0.0931869
16930	TRINITY_DN10504_c2_g1	LOCNA	NA	NA	0.372336	0.181397	0.160159	NA	NA	NA	-1.89846	-2.64757	4.24296
16931	TRINITY_DN105043_c0_g1	LOCNA	NA	NA	0.809618	0.792812	0.856798	NA	NA	NA	-1.02695	1.03255	-1.08668
16932	TRINITY_DN105047_c1_g1	LOCNA	NA	NA	0.948646	0.00135581	0.0629861	NA	0.160445	0.774931	-0.0575265	-3.45821	2.71526
16933	TRINITY_DN105047_c1_g2	LOCNA	NA	NA	0.884611	0.504377	0.94569	NA	NA	NA	-0.501167	-2.16538	0.337552
16934	TRINITY_DN105047_c1_g3	LOCNA	NA	NA	0.979563	0.731536	0.971015	NA	NA	NA	-0.108293	-1.34965	-0.218259
16935	TRINITY_DN10505_c0_g1	LOCNA	NA	NA	0.643996	0.636753	0.303793	0.93588	0.982656	0.999682	-0.350811	-0.340344	1.11116
16936	TRINITY_DN105054_c0_g1	LOCNA	NA	NA	0.7121	0.879701	0.493228	NA	NA	NA	-0.867928	0.326332	-2.31225
16937	TRINITY_DN105058_c0_g1	LOCNA	NA	NA	0.992915	0.676774	0.571777	NA	NA	NA	0.0311584	1.34675	-2.80603
16938	TRINITY_DN105065_c0_g1	LOCNA	NA	NA	0.486017	0.97473	0.95884	NA	NA	NA	1.9509	0.0840348	0.204614
16939	TRINITY_DN15917_c0_g2	LOCNA	NA	NA	0.273918	0.930531	0.369359	NA	NA	NA	-2.2979	-0.163976	2.61916
16940	TRINITY_DN159185_c0_g1	LOCNA	NA	NA	0.871232	0.341557	0.319498	NA	NA	NA	0.325809	1.75169	-2.85589
16941	TRINITY_DN15919_c0_g1	LOCNA	NA	NA	0.354669	0.522371	0.722322	NA	NA	NA	1.86632	1.23352	-1.0061
16942	TRINITY_DN230027_c0_g1	LOCNA	NA	NA	0.486582	0.909297	0.931541	NA	NA	NA	-2.13396	0.318764	-0.372917
16943	TRINITY_DN105073_c0_g1	LOCNA	NA	NA	0.947068	0.0802466	0.730455	NA	NA	NA	0.132779	-3.44489	1.02836
16944	TRINITY_DN105075_c0_g1	LOCNA	NA	NA	0.52512	0.935226	0.611084	NA	NA	NA	2.29368	-0.276676	-2.6202
16945	TRINITY_DN10508_c0_g1	LOCNA	NA	NA	0.0686966	0.633211	0.207239	NA	0.982099	NA	2.66216	0.681474	-2.65275
16946	TRINITY_DN105084_c0_g1	LOCNA	NA	NA	0.193981	0.255106	0.230001	NA	0.942802	0.999682	1.59749	1.31834	-2.08724
16947	TRINITY_DN105095_c0_g1	LOCNA	NA	NA	0.764794	0.476746	0.619694	NA	NA	NA	-0.933499	-2.06957	2.20846
16948	TRINITY_DN105098_c0_g1	LOCNA	NA	NA	0.785793	0.944173	0.86452	NA	NA	NA	1.15172	-0.27666	-1.02591
16949	TRINITY_DN10510_c0_g1	LOCNA	NA	NA	0.292724	0.769216	0.937055	NA	NA	NA	2.49855	-0.677324	0.267057
16950	TRINITY_DN10510_c1_g1	LOCNA	NA	NA	0.726593	0.932911	0.772243	NA	NA	NA	-1.10929	0.247147	1.2967
16951	TRINITY_DN10510_c3_g1	LOCNA	NA	NA	0.429257	0.360233	0.475673	NA	NA	NA	-2.35991	-2.53765	3.04582
16952	TRINITY_DN105105_c0_g1	LOCNA	NA	NA	0.357634	0.12721	0.456848	0.81921	0.883989	0.999682	1.53207	2.36467	1.68857
16953	TRINITY_DN105105_c0_g2	LOCNA	NA	NA	NA	NA	NA	NA	NA	NA	4.43565	1.52871	-3.24953
16954	TRINITY_DN105109_c0_g1	LOCNA	NA	NA	0.766303	0.760602	0.980117	NA	NA	NA	-1.25304	-1.19268	-0.149498
16955	TRINITY_DN15944_c0_g1	LOCNA	NA	NA	0.998275	0.81231	0.955518	NA	NA	NA	0.00917468	-0.936296	-0.335722
16956	TRINITY_DN23013_c0_g1	LOCNA	NA	NA	0.220834	0.19686	0.348545	NA	NA	NA	2.15508	2.14743	-2.29184
16957	TRINITY_DN105140_c0_g1	LOCNA	NA	NA	0.391481	0.462801	0.583356	NA	NA	NA	-3.62014	-2.86686	3.29351
16958	TRINITY_DN15949_c0_g1	LOCNA	NA	NA	0.450094	0.990206	0.349895	NA	NA	NA	-1.34337	-0.0196882	2.29978
16959	TRINITY_DN105153_c0_g1	LOCNA	NA	NA	0.759263	0.912386	0.161207	NA	0.994196	NA	0.707331	0.236938	-4.70755
16960	TRINITY_DN105153_c0_g2	LOCNA	NA	NA	0.700954	0.165605	0.505131	NA	0.909691	NA	-0.766703	2.45051	-1.85434
16961	TRINITY_DN10517_c0_g1	LOCNA	NA	NA	0.418382	0.49242	0.676124	NA	NA	NA	1.58367	-1.33072	-1.21272
16962	TRINITY_DN10518_c1_g1	LOCNA	NA	NA	0.486898	0.770138	0.204879	NA	NA	NA	1.58388	0.627716	-4.19124
16963	TRINITY_DN105181_c0_g1	LOCNA	NA	NA	0.989527	0.809586	0.734006	NA	NA	NA	-0.0439397	-0.749706	1.60792
16964	TRINITY_DN105187_c1_g1	LOCNA	NA	NA	0.39717	0.317433	0.131562	NA	0.952293	0.933168	0.995295	1.10257	-2.55788
16965	TRINITY_DN105187_c1_g2	LOCNA	NA	NA	0.481845	0.981102	0.985875	NA	0.999464	NA	1.27832	0.0412837	0.0457662
16966	TRINITY_DN105187_c1_g3	LOCNA	NA	NA	0.973119	0.956526	0.949711	NA	NA	NA	-0.143121	-0.214958	-0.37962
16967	TRINITY_DN105189_c0_g1	LOCNA	NA	NA	0.591521	0.0180278	0.143893	NA	0.601494	0.948025	0.448614	-2.12291	1.8515
16968	TRINITY_DN10519_c0_g1	LOCNA	NA	NA	0.797096	0.600143	0.942661	NA	0.977433	0.999682	0.334828	0.637259	-0.132086
16969	TRINITY_DN10519_c0_g2	LOCNA	NA	NA	0.648495	0.841193	0.873882	0.937752	0.993509	0.999682	-0.415348	0.169303	0.204893
16970	TRINITY_DN15967_c0_g1	LOCNA	NA	NA	0.252363	0.74549	0.525437	0.746643	0.987701	0.999682	-0.504752	0.132537	-0.39681
16971	TRINITY_DN23022_c0_g1	LOCNA	NA	NA	0.597034	0.944167	0.670273	NA	NA	NA	2.22589	-0.276692	-2.55239
16972	TRINITY_DN15968_c0_g3	LOCNA	NA	NA	0.946964	0.203544	0.562896	NA	NA	NA	0.116168	-2.21442	1.4916
16973	TRINITY_DN15968_c0_g5	LOCNA	NA	NA	0.973821	0.273211	0.48213	NA	0.945154	NA	0.0534582	-1.75537	1.66531
16974	TRINITY_DN105208_c1_g1	LOCNA	NA	NA	0.919852	0.560921	0.977638	NA	NA	NA	0.317215	-1.72857	0.126778
16975	TRINITY_DN10521_c1_g1	LOCNA	NA	NA	0.304553	0.817213	0.775185	NA	NA	NA	-2.46707	-0.501855	0.975489
16976	TRINITY_DN105214_c0_g1	LOCNA	NA	NA	0.489363	0.780672	0.800785	NA	NA	NA	-2.9278	-1.09033	1.51702
16977	TRINITY_DN1597_c0_g2	LOCNA	NA	NA	0.875058	0.606373	0.557827	NA	0.977433	0.999682	-0.158549	-0.49738	0.847361
16978	TRINITY_DN105233_c0_g1	LOCNA	NA	NA	0.660727	0.472149	0.502647	NA	NA	NA	1.80706	2.73842	-3.9024
16979	TRINITY_DN105235_c0_g1	LOCNA	NA	NA	0.913696	0.758295	0.924416	NA	NA	NA	0.343731	0.906449	-0.425278
16980	TRINITY_DN105236_c0_g1	LOCNA	NA	NA	0.855702	0.833954	0.810042	NA	NA	NA	-0.769206	0.817875	-1.43748
16981	TRINITY_DN105248_c0_g1	LOCNA	NA	NA	0.863305	0.460532	0.49691	NA	NA	NA	0.429661	1.69152	-2.39614
16982	TRINITY_DN105251_c0_g1	LOCNA	NA	NA	0.316792	0.317823	0.991753	NA	0.952293	0.999682	-1.21727	1.09194	-0.0175685
16983	TRINITY_DN105258_c0_g1	LOCNA	NA	NA	0.879284	0.750104	0.80805	NA	NA	NA	0.555659	-1.09089	1.2607
16984	TRINITY_DN15977_c1_g1	LOCNA	NA	NA	0.00191611	0.149811	0.00346305	NA	0.90209	NA	-4.38329	-1.69978	5.57098
16985	TRINITY_DN105283_c1_g1	LOCNA	NA	NA	0.531842	0.608042	0.30426	NA	NA	NA	-0.834754	0.612879	-2.02491
16986	TRINITY_DN105283_c2_g1	LOCNA	NA	NA	0.144301	0.647941	0.644157	NA	0.983124	NA	-1.85027	0.493641	0.805954
16987	TRINITY_DN105299_c1_g1	LOCNA	NA	NA	0.949597	0.24196	0.247393	NA	0.937641	0.999682	0.102915	1.74816	-2.69276
16988	TRINITY_DN15984_c0_g1	LOCNA	NA	NA	0.992415	0.936594	0.706388	NA	NA	NA	0.0253444	0.197901	-1.43995
16989	TRINITY_DN1053_c1_g1	LOCNA	NA	NA	0.511526	0.793813	0.547394	NA	NA	NA	1.8439	-0.702313	-2.44922
16990	TRINITY_DN10530_c0_g1	LOCNA	NA	NA	0.949677	0.640285	0.587137	NA	0.982792	0.999682	-0.247157	-1.70074	-3.04287
16991	TRINITY_DN105302_c0_g1	LOCNA	NA	NA	0.88778	0.873425	0.768378	NA	NA	NA	-0.587784	0.612546	-1.73701
16992	TRINITY_DN105304_c0_g1	LOCNA	NA	NA	0.951402	0.767569	0.676933	NA	NA	NA	0.25872	1.16074	-2.50286
16993	TRINITY_DN105306_c0_g1	LOCNA	NA	NA	0.321402	0.717394	0.569338	NA	NA	NA	-2.76224	-0.930881	2.25678
16994	TRINITY_DN105310_c1_g1	LOCNA	NA	NA	0.807772	0.477443	0.912534	NA	NA	NA	0.542974	1.46602	0.340631
16995	TRINITY_DN1599_c2_g2	LOCNA	NA	NA	0.265123	0.43583	0.412637	NA	0.971704	0.999682	-1.07027	-0.698279	1.12475
16996	TRINITY_DN105338_c0_g1	LOCNA	NA	NA	0.679872	0.910386	0.924714	NA	NA	NA	1.75015	0.444673	-0.567789
16997	TRINITY_DN1599_c4_g1	LOCNA	NA	NA	0.581685	0.72278	0.367269	NA	NA	NA	-1.35615	0.796698	3.05792
16998	TRINITY_DN105343_c0_g1	LOCNA	NA	NA	0.722907	0.633333	0.845057	NA	NA	NA	-1.50144	-1.87067	1.17485
16999	TRINITY_DN10535_c0_g1	LOCNA	NA	NA	0.865902	0.957818	0.560818	NA	NA	NA	-0.374652	0.108964	-1.86702
17000	TRINITY_DN10535_c0_g3	LOCNA	NA	NA	0.85804	0.669451	0.909199	NA	NA	NA	0.574973	-1.29169	0.523451
17001	TRINITY_DN10535_c3_g1	LOCNA	NA	NA	0.980566	0.640223	0.935919	NA	NA	NA	0.0879617	-1.57981	-0.414511
17002	TRINITY_DN10535_c7_g1	LOCNA	NA	NA	0.697821	0.936954	0.932891	NA	NA	NA	1.44941	-0.276636	0.44514
17003	TRINITY_DN105353_c0_g1	LOCNA	NA	NA	0.691864	0.910381	0.878245	NA	NA	NA	1.68179	0.444697	0.916467
17004	TRINITY_DN23048_c3_g1	LOCNA	NA	NA	0.182872	0.959283	0.962087	NA	0.997693	NA	1.29927	-0.0509379	-0.0671548
17005	TRINITY_DN10537_c0_g1	LOCNA	NA	NA	0.221945	0.340209	0.538125	NA	0.956524	0.999682	1.16647	0.869169	-0.828519
17006	TRINITY_DN10537_c0_g2	LOCNA	NA	NA	0.000937971	0.0104674	0.00181747	NA	0.505707	NA	4.74989	3.53983	-6.21794
17007	TRINITY_DN105377_c0_g1	LOCNA	NA	NA	0.211116	0.167076	0.44209	NA	NA	NA	2.587	2.68908	-2.20362
17008	TRINITY_DN105389_c0_g1	LOCNA	NA	NA	0.631166	0.944168	0.695221	NA	NA	NA	2.02314	-0.276688	-2.34965
17009	TRINITY_DN105389_c0_g2	LOCNA	NA	NA	0.67741	0.804586	0.954036	NA	NA	NA	-1.75151	-0.964293	0.344626
17010	TRINITY_DN10539_c0_g1	LOCNA	NA	NA	0.360743	0.827558	0.95262	NA	0.991831	NA	1.39656	0.321881	-0.128768
17011	TRINITY_DN160027_c0_g1	LOCNA	NA	NA	0.645883	0.704342	0.563695	NA	NA	NA	0.638805	0.51377	-1.17566
17012	TRINITY_DN16003_c1_g2	LOCNA	NA	NA	0.705978	0.616004	0.529813	0.951207	0.979048	0.999682	0.190062	-0.24304	-0.461662
17013	TRINITY_DN1054_c3_g1	LOCNA	NA	NA	0.510508	0.983045	0.605511	NA	NA	NA	2.76867	0.0839602	-3.09516
17014	TRINITY_DN10540_c0_g1	LOCNA	NA	NA	0.689762	0.867346	0.842964	NA	NA	NA	-0.989437	-0.383474	-0.706079
17015	TRINITY_DN10541_c0_g1	LOCNA	NA	NA	0.710805	0.730735	0.753939	NA	0.985677	NA	-0.670746	0.571386	-0.807817
17016	TRINITY_DN10542_c2_g1	LOCNA	NA	NA	0.847953	0.182998	0.428849	NA	0.917701	0.999682	0.182287	1.16619	-1.05889
17017	TRINITY_DN105441_c0_g1	LOCNA	NA	NA	0.655269	0.0781018	0.394877	0.939808	0.83153	0.999682	-0.205878	0.749244	-0.554797
17018	TRINITY_DN105453_c0_g1	LOCNA	NA	NA	0.733949	0.547723	0.859402	NA	NA	NA	-1.26589	-2.07823	0.939318
17019	TRINITY_DN105464_c0_g1	LOCNA	NA	NA	0.285972	0.865588	0.651301	NA	NA	NA	-3.57504	-0.517401	2.14477
17020	TRINITY_DN105469_c0_g1	LOCNA	NA	NA	0.406495	0.910399	0.52415	NA	NA	NA	3.48844	0.444609	-3.81492
17021	TRINITY_DN10547_c0_g2	LOCNA	NA	NA	0.879801	0.876796	0.593018	NA	NA	NA	-0.410715	0.389083	-2.07068
17022	TRINITY_DN105473_c0_g1	LOCNA	NA	NA	0.524811	0.786802	0.957693	NA	NA	NA	2.01601	0.805367	-0.237624
17023	TRINITY_DN105475_c0_g1	LOCNA	NA	NA	0.780733	0.756129	0.871197	NA	NA	NA	1.16912	-1.22291	-0.970514
17024	TRINITY_DN105478_c0_g1	LOCNA	NA	NA	0.626133	0.65938	0.666555	NA	NA	NA	2.06144	1.74032	-2.58679
17025	TRINITY_DN10549_c0_g1	LOCNA	NA	NA	0.558121	0.326395	0.306916	NA	NA	NA	0.738599	-1.31032	1.9083
17026	TRINITY_DN105490_c0_g1	LOCNA	NA	NA	0.519373	0.944164	0.6124	NA	NA	NA	2.70821	-0.276704	-3.03471
17027	TRINITY_DN1055_c0_g1	LOCNA	NA	NA	0.351449	0.450079	0.752095	0.814525	0.973445	0.999682	-0.631158	0.470953	-0.303172
17028	TRINITY_DN10550_c0_g1	LOCNA	NA	NA	0.843808	0.625369	0.902845	NA	0.981135	0.999682	-0.261681	-0.610292	-0.233641
17029	TRINITY_DN160157_c0_g1	LOCNA	NA	NA	0.867044	0.660637	0.949437	NA	NA	NA	-0.707378	-1.72299	0.380812
17030	TRINITY_DN105530_c0_g2	LOCNA	NA	NA	0.93527	0.904311	0.722337	NA	NA	NA	-0.164471	-0.229906	1.01991
17031	TRINITY_DN105531_c0_g1	LOCNA	NA	NA	0.148815	0.257728	0.270451	NA	NA	NA	3.03249	2.28545	-3.31181
17032	TRINITY_DN10554_c0_g1	LOCNA	NA	NA	0.677195	0.293042	0.750429	0.94498	0.946173	0.999682	0.71714	-1.71296	-0.788904
17033	TRINITY_DN10554_c0_g2	LOCNA	NA	NA	0.431013	0.910398	0.543723	NA	NA	NA	3.31111	0.444613	-3.63758
17034	TRINITY_DN10554_c3_g1	LOCNA	NA	NA	0.798023	0.944176	0.970594	NA	NA	NA	1.08498	-0.276647	-0.221558
17035	TRINITY_DN160170_c2_g1	LOCNA	NA	NA	0.0847771	0.546682	0.0134429	0.483112	0.975205	0.428799	-1.53554	-0.488434	3.05895
17036	TRINITY_DN105547_c0_g2	LOCNA	NA	NA	0.901814	0.783903	0.746867	NA	NA	NA	0.345788	0.716253	-1.28578
17037	TRINITY_DN23088_c0_g1	LOCNA	NA	NA	0.491149	0.910397	0.549865	NA	NA	NA	2.89545	0.44462	-3.5826
17038	TRINITY_DN105551_c0_g1	LOCNA	NA	NA	0.65468	0.735604	0.881887	NA	NA	NA	-1.90389	1.31909	-0.892334
17039	TRINITY_DN10556_c0_g1	LOCNA	NA	NA	0.531675	0.26862	0.315706	NA	NA	NA	0.939576	1.55113	-2.13737
17040	TRINITY_DN10556_c0_g2	LOCNA	NA	NA	0.536159	0.922562	0.684166	NA	NA	NA	1.01017	-0.155447	0.946728
17041	TRINITY_DN10556_c2_g1	LOCNA	NA	NA	0.620675	0.910387	0.899854	NA	NA	NA	2.09359	0.444667	-0.755015
17042	TRINITY_DN10556_c3_g1	LOCNA	NA	NA	0.68849	0.549676	0.512271	NA	NA	NA	1.70098	2.35273	-3.93557
17043	TRINITY_DN10556_c5_g1	LOCNA	NA	NA	0.819005	0.773493	0.902213	NA	NA	NA	0.643416	0.757091	0.485429
17044	TRINITY_DN10556_c6_g1	LOCNA	NA	NA	0.33001	0.343129	0.262125	NA	NA	NA	2.38665	2.19238	-3.92143
17045	TRINITY_DN105576_c0_g2	LOCNA	NA	NA	0.439241	0.426548	0.296033	NA	NA	NA	2.97163	2.84721	-5.70071
17046	TRINITY_DN10558_c0_g1	LOCNA	NA	NA	0.52793	0.550274	0.928379	NA	NA	NA	1.97679	-1.78164	-0.404841
17047	TRINITY_DN105589_c0_g1	LOCNA	NA	NA	0.460684	0.751724	0.565898	NA	NA	NA	2.89337	1.16811	-3.2085
17048	TRINITY_DN105591_c0_g1	LOCNA	NA	NA	0.678514	0.367271	0.424596	NA	NA	NA	0.722514	-1.56974	2.01556
17049	TRINITY_DN105591_c1_g1	LOCNA	NA	NA	0.507777	0.198014	0.687067	NA	NA	NA	-1.51208	-2.78502	1.34278
17050	TRINITY_DN10561_c0_g1	LOCNA	NA	NA	0.745097	0.725346	0.753311	NA	NA	NA	-1.27953	-1.28488	1.75806
17051	TRINITY_DN10562_c0_g1	LOCNA	NA	NA	0.699952	0.860332	0.745086	NA	NA	NA	1.6224	-0.694409	-1.94892
17052	TRINITY_DN160348_c0_g2	LOCNA	NA	NA	0.950372	0.373673	0.641134	NA	NA	NA	-0.1645	-2.2328	1.7746
17053	TRINITY_DN105635_c0_g1	LOCNA	NA	NA	0.993383	0.715839	0.885682	NA	NA	NA	-0.0185725	0.754128	0.450442
17054	TRINITY_DN105648_c0_g2	LOCNA	NA	NA	0.338633	0.847332	0.69466	NA	NA	NA	2.83334	-0.544841	-1.66712
17055	TRINITY_DN105655_c0_g1	LOCNA	NA	NA	0.830844	0.847887	0.837824	NA	NA	NA	0.902604	-0.75685	-1.22913
17056	TRINITY_DN10566_c1_g1	LOCNA	NA	NA	0.92443	0.776466	0.556039	NA	NA	NA	-0.250121	0.692025	-2.22555
17057	TRINITY_DN10566_c2_g1	LOCNA	NA	NA	0.409629	0.46708	0.656262	NA	NA	NA	2.45885	2.04277	-1.87622
17058	TRINITY_DN10566_c2_g2	LOCNA	NA	NA	0.26961	0.136973	0.153554	NA	NA	NA	2.17498	2.73898	-3.97783
17059	TRINITY_DN10566_c4_g1	LOCNA	NA	NA	0.862367	0.593449	0.946386	NA	NA	NA	-0.729604	-2.09124	0.403035
17060	TRINITY_DN10567_c0_g1	LOCNA	NA	NA	0.835883	0.587087	0.99798	0.974633	0.977433	0.999723	0.198289	0.484934	-0.00342257
17061	TRINITY_DN10567_c3_g1	LOCNA	NA	NA	0.821966	0.893404	0.588698	NA	NA	NA	0.366577	-0.211575	1.25214
17062	TRINITY_DN10567_c4_g1	LOCNA	NA	NA	0.00730732	0.0150621	0.95909	0.116409	0.561157	0.999682	-2.23294	1.68491	0.0579798
17063	TRINITY_DN10567_c5_g1	LOCNA	NA	NA	0.579123	0.477324	0.185073	NA	NA	NA	1.13173	1.35737	-3.90368
17064	TRINITY_DN10567_c5_g2	LOCNA	NA	NA	0.332327	0.152451	0.236042	NA	NA	NA	-1.64569	-2.36638	2.9379
17065	TRINITY_DN10567_c5_g4	LOCNA	NA	NA	0.533455	0.760498	0.5736	NA	NA	NA	-2.11562	0.946676	2.67051
17066	TRINITY_DN16053_c0_g1	LOCNA	NA	NA	0.90423	0.812308	0.88941	NA	NA	NA	0.508954	-0.936307	-0.835492
17067	TRINITY_DN10568_c11_g1	LOCNA	NA	NA	0.330002	0.962505	0.854615	NA	0.997783	0.999682	-1.08361	0.0478832	0.289309
17068	TRINITY_DN10568_c3_g2	LOCNA	NA	NA	0.525373	0.466925	0.549047	NA	NA	NA	1.30714	1.41706	-1.75387
17069	TRINITY_DN10568_c4_g1	LOCNA	NA	NA	0.425665	0.955178	0.887714	NA	0.997693	0.999682	0.611272	0.0421071	-0.155928
17070	TRINITY_DN10568_c4_g2	LOCNA	NA	NA	0.998523	0.0935661	0.130559	0.999493	0.85329	0.931276	0.00128227	-1.14231	1.51741
17071	TRINITY_DN10568_c5_g1	LOCNA	NA	NA	0.455397	0.0839957	0.186043	0.869257	0.836694	0.981515	0.51033	1.098	-1.27863
17072	TRINITY_DN10568_c6_g2	LOCNA	NA	NA	0.25592	0.40811	0.71841	NA	NA	NA	2.95177	2.04738	-1.3193
17073	TRINITY_DN105696_c0_g1	LOCNA	NA	NA	0.691933	0.337759	0.375564	NA	NA	NA	1.68139	3.74178	-5.30505
17074	TRINITY_DN10570_c0_g1	LOCNA	NA	NA	0.094726	0.892666	0.726953	NA	0.994196	0.999682	-2.19007	0.157017	0.643638
17075	TRINITY_DN105709_c0_g1	LOCNA	NA	NA	1	1	1	NA	NA	NA	0	0	0
17076	TRINITY_DN105712_c0_g2	LOCNA	NA	NA	0.602877	0.629753	0.440991	NA	NA	NA	-1.90262	-1.63023	3.97592
17077	TRINITY_DN105721_c0_g1	LOCNA	NA	NA	0.883207	0.632697	0.874865	NA	NA	NA	0.614493	-1.87414	-0.941036
17078	TRINITY_DN160623_c1_g1	LOCNA	NA	NA	0.0610339	0.758122	0.00785077	0.413798	0.98912	0.331526	-1.42841	-0.210936	2.78769
17079	TRINITY_DN160623_c2_g1	LOCNA	NA	NA	0.950914	0.483853	0.242688	NA	0.974447	0.999682	0.0689641	0.728715	1.80571
17080	TRINITY_DN10574_c0_g1	LOCNA	NA	NA	0.0803644	0.832933	0.71214	NA	0.992149	0.999682	-2.59755	0.268399	0.763532
17081	TRINITY_DN105755_c0_g2	LOCNA	NA	NA	NA	NA	NA	NA	NA	NA	-1.5072	-0.753919	6.2723
17082	TRINITY_DN105757_c0_g1	LOCNA	NA	NA	0.831331	0.634214	0.92396	NA	NA	NA	-0.899654	-1.86587	0.573083
17083	TRINITY_DN105757_c2_g1	LOCNA	NA	NA	0.0493854	0.885355	0.00304067	NA	0.994196	0.20956	-2.7283	-0.165321	5.3795
17084	TRINITY_DN105757_c6_g1	LOCNA	NA	NA	0.380853	0.968861	0.0656887	NA	0.998265	0.787846	-0.950053	-0.0386424	2.74017
17085	TRINITY_DN105769_c0_g1	LOCNA	NA	NA	0.934627	0.687579	0.737247	NA	NA	NA	0.318466	1.44353	-1.84074
17086	TRINITY_DN105769_c0_g2	LOCNA	NA	NA	0.771092	0.698776	0.75453	NA	NA	NA	1.23783	1.52882	-1.88315
17087	TRINITY_DN10577_c0_g1	LOCNA	NA	NA	0.893227	0.947633	0.819699	0.980453	0.997546	0.999682	0.0756306	0.034962	0.182899
17088	TRINITY_DN160700_c0_g1	LOCNA	NA	NA	0.663626	0.910392	0.630959	NA	NA	NA	1.83451	0.444642	-2.88235
17089	TRINITY_DN10578_c0_g1	LOCNA	NA	NA	0.975466	0.798514	0.60404	NA	NA	NA	0.060995	0.471855	-1.48487
17090	TRINITY_DN105781_c0_g1	LOCNA	NA	NA	0.55615	0.549679	0.43084	NA	NA	NA	2.48364	2.35271	-4.71821
17091	TRINITY_DN105781_c1_g1	LOCNA	NA	NA	0.866727	0.496383	0.922968	NA	NA	NA	-0.669263	2.48859	0.540114
17092	TRINITY_DN105787_c0_g1	LOCNA	NA	NA	0.41177	0.536205	0.192228	NA	NA	NA	-2.48107	-1.72778	5.53011
17093	TRINITY_DN10579_c0_g1	LOCNA	NA	NA	0.33994	0.355053	0.426946	NA	0.958164	NA	1.1753	1.07812	-1.38163
17094	TRINITY_DN10579_c1_g1	LOCNA	NA	NA	0.136796	0.149413	0.326077	0.597735	0.90209	0.999682	1.17439	1.07091	-1.09187
17095	TRINITY_DN10579_c1_g2	LOCNA	NA	NA	0.437445	0.661492	0.937158	NA	0.983512	0.999682	1.11844	-0.60207	0.162346
17096	TRINITY_DN10579_c2_g1	LOCNA	NA	NA	0.22562	0.910406	0.366188	NA	NA	NA	5.07837	0.444571	-5.40481
17097	TRINITY_DN16079_c0_g5	LOCNA	NA	NA	0.0990018	0.762303	0.585695	NA	NA	NA	-3.71354	-0.599456	1.73331
17098	TRINITY_DN1058_c0_g3	LOCNA	NA	NA	0.947493	0.570148	0.715056	NA	NA	NA	0.250972	1.99362	-1.96283
17099	TRINITY_DN10580_c0_g1	LOCNA	NA	NA	0.996271	0.191665	0.466735	NA	0.922048	0.999682	0.00487254	-1.31984	1.0983
17100	TRINITY_DN105801_c0_g2	LOCNA	NA	NA	0.325078	0.147139	0.411494	0.79801	0.90209	0.999682	-0.804903	-1.13038	0.974005
17101	TRINITY_DN105801_c0_g3	LOCNA	NA	NA	0.591186	0.803781	0.462202	NA	NA	NA	-0.949131	-0.407515	1.83204
17102	TRINITY_DN105807_c1_g1	LOCNA	NA	NA	0.56408	0.602865	0.773962	NA	0.977433	0.999682	0.657313	0.557592	0.460441
17103	TRINITY_DN105809_c0_g1	LOCNA	NA	NA	0.937843	0.383355	0.574224	NA	NA	NA	0.153514	-1.67667	1.60339
17104	TRINITY_DN105827_c0_g1	LOCNA	NA	NA	0.880321	0.101722	0.253104	NA	0.863199	0.999682	-0.184541	-2.02324	2.06342
17105	TRINITY_DN10583_c0_g1	LOCNA	NA	NA	0.836126	0.664987	0.927278	NA	NA	NA	-0.874963	-1.69969	0.548393
17106	TRINITY_DN10583_c0_g2	LOCNA	NA	NA	0.656138	0.397067	0.547419	NA	NA	NA	-1.68949	-2.99134	3.25334
17107	TRINITY_DN10583_c0_g3	LOCNA	NA	NA	0.58848	0.207999	0.770148	NA	NA	NA	-1.49987	-3.29071	1.1733
17108	TRINITY_DN10583_c1_g1	LOCNA	NA	NA	0.41188	0.186783	0.903898	NA	NA	NA	-1.55977	-2.42756	0.342734
17109	TRINITY_DN23182_c0_g1	LOCNA	NA	NA	0.514599	0.608295	0.685548	NA	NA	NA	-2.76169	-2.00841	2.43508
17110	TRINITY_DN16088_c0_g1	LOCNA	NA	NA	0.013568	0.92703	0.263996	NA	0.995604	0.999682	-3.85344	-0.11821	2.37194
17111	TRINITY_DN10584_c2_g1	LOCNA	NA	NA	0.16618	0.95196	0.123733	NA	NA	NA	-3.25513	-0.127075	4.99577
17112	TRINITY_DN10586_c0_g1	LOCNA	NA	NA	0.0506704	0.0127269	0.0240976	0.378812	0.526871	0.551211	-1.59226	-1.94128	2.65208
17113	TRINITY_DN10586_c2_g1	LOCNA	NA	NA	0.0222891	0.657898	0.0831009	0.237838	0.983512	0.851772	0.610485	0.110898	-0.658806
17114	TRINITY_DN105868_c0_g1	LOCNA	NA	NA	0.402661	0.478924	0.57912	NA	NA	NA	-2.89668	-2.26362	2.7329
17115	TRINITY_DN105869_c0_g1	LOCNA	NA	NA	0.979573	0.622569	0.757206	NA	NA	NA	0.102969	-1.85228	1.76804
17116	TRINITY_DN10587_c0_g1	LOCNA	NA	NA	0.56418	0.917569	0.603987	0.906326	0.994372	0.999682	0.29557	-0.0495901	-0.378163
17117	TRINITY_DN10588_c0_g1	LOCNA	NA	NA	0.389035	0.333253	0.192023	NA	NA	NA	2.30396	2.42355	-4.97003
17118	TRINITY_DN10588_c1_g1	LOCNA	NA	NA	0.773312	0.254915	0.586974	NA	NA	NA	0.659332	-2.52715	1.7988
17119	TRINITY_DN10588_c3_g1	LOCNA	NA	NA	0.860828	0.597093	0.892705	NA	NA	NA	0.555566	-1.58082	0.612074
17120	TRINITY_DN10588_c6_g1	LOCNA	NA	NA	0.485432	0.494457	0.599658	NA	NA	NA	-2.876	-2.60362	3.07435
17121	TRINITY_DN105889_c0_g2	LOCNA	NA	NA	0.917068	0.744429	0.569351	NA	NA	NA	-0.379227	-1.10267	2.91762
17122	TRINITY_DN105894_c0_g1	LOCNA	NA	NA	0.791678	0.993407	0.611212	NA	NA	NA	-0.965768	0.0279679	2.6114
17123	TRINITY_DN16097_c1_g1	LOCNA	NA	NA	0.62559	0.666378	0.633363	NA	NA	NA	1.74827	1.44581	-2.42715
17124	TRINITY_DN10590_c0_g1	LOCNA	NA	NA	0.710497	0.763633	0.908618	0.9513	0.989251	0.999682	-0.369636	0.27737	0.161694
17125	TRINITY_DN10590_c0_g2	LOCNA	NA	NA	0.84976	0.0997798	0.408921	NA	0.862534	NA	0.339732	2.6759	-2.05357
17126	TRINITY_DN10590_c1_g1	LOCNA	NA	NA	0.483152	0.571382	0.455688	NA	NA	NA	-2.96938	-2.2161	4.47596
17127	TRINITY_DN105903_c0_g1	LOCNA	NA	NA	0.919918	0.605768	0.815059	NA	NA	NA	-0.330095	-1.58184	1.09456
17128	TRINITY_DN105903_c0_g2	LOCNA	NA	NA	0.909494	0.333057	0.451112	NA	NA	NA	0.22421	-1.87125	2.14927
17129	TRINITY_DN10592_c0_g1	LOCNA	NA	NA	0.862021	0.707762	0.744601	NA	0.98561	0.999682	-0.224831	0.449227	-0.598909
17130	TRINITY_DN105925_c0_g1	LOCNA	NA	NA	0.594263	0.233766	0.0758503	NA	0.937399	0.825246	0.464863	0.979157	2.08007
17131	TRINITY_DN10593_c0_g3	LOCNA	NA	NA	0.891659	0.652858	0.971098	NA	0.983413	0.999682	-0.157478	0.482357	0.0591152
17132	TRINITY_DN10593_c1_g3	LOCNA	NA	NA	0.643266	0.571374	0.78584	NA	NA	NA	-1.95932	-2.21615	1.63272
17133	TRINITY_DN10593_c2_g1	LOCNA	NA	NA	0.678937	0.373915	0.448426	NA	0.961171	0.999682	-0.521667	-1.07664	1.37745
17134	TRINITY_DN10593_c7_g1	LOCNA	NA	NA	0.316375	0.490786	0.195571	NA	NA	NA	1.39491	0.916764	-2.62604
17135	TRINITY_DN105933_c0_g1	LOCNA	NA	NA	0.944045	0.962961	0.748234	NA	NA	NA	-0.243182	-0.14989	1.56968
17136	TRINITY_DN105933_c0_g2	LOCNA	NA	NA	0.461346	0.933998	0.652508	NA	NA	NA	-2.28903	0.236272	1.97526
17137	TRINITY_DN105933_c0_g3	LOCNA	NA	NA	0.940951	0.944184	0.743628	NA	NA	NA	0.315452	-0.276607	1.96186
17138	TRINITY_DN105938_c0_g1	LOCNA	NA	NA	0.832354	0.595959	0.924879	NA	NA	NA	-0.89206	-2.07717	0.565487
17139	TRINITY_DN105939_c1_g1	LOCNA	NA	NA	0.597215	0.445846	0.753979	NA	NA	NA	-2.10346	-2.81281	1.77686
17140	TRINITY_DN105939_c1_g2	LOCNA	NA	NA	0.723609	0.634056	0.845572	NA	NA	NA	-1.49749	-1.86673	1.17091
17141	TRINITY_DN10594_c0_g1	LOCNA	NA	NA	0.0214707	0.560484	0.561317	NA	0.975205	NA	3.4974	0.908713	-1.24965
17142	TRINITY_DN10594_c0_g2	LOCNA	NA	NA	0.379106	0.227087	0.752453	0.83102	0.933792	0.999682	-0.55158	0.687009	0.275514
17143	TRINITY_DN10594_c0_g4	LOCNA	NA	NA	0.678235	0.808314	0.930491	NA	NA	NA	-1.76696	0.951514	-0.524769
17144	TRINITY_DN10594_c0_g5	LOCNA	NA	NA	0.57109	0.458308	0.406665	NA	NA	NA	-1.77919	-2.15714	3.69107
17145	TRINITY_DN105949_c0_g1	LOCNA	NA	NA	0.773347	0.734624	0.832417	NA	NA	NA	-0.898753	-0.983357	0.940191
17146	TRINITY_DN10596_c2_g1	LOCNA	NA	NA	0.375193	0.338309	0.249463	NA	0.956524	NA	1.04849	1.07129	-1.94801
17147	TRINITY_DN10596_c2_g2	LOCNA	NA	NA	0.942342	0.441101	0.803761	NA	NA	NA	-0.308642	3.01638	-1.49277
17148	TRINITY_DN105970_c0_g1	LOCNA	NA	NA	0.242412	0.13644	0.115414	NA	NA	NA	3.25282	3.85516	-6.21577
17149	TRINITY_DN16108_c0_g5	LOCNA	NA	NA	0.418293	0.763843	0.904945	NA	NA	NA	-3.28903	1.11216	-0.685425
17150	TRINITY_DN105981_c0_g1	LOCNA	NA	NA	0.755855	0.107481	0.159596	NA	NA	NA	-0.592967	-3.01379	3.88767
17151	TRINITY_DN105981_c0_g2	LOCNA	NA	NA	0.0425122	0.164693	0.115529	NA	0.909316	0.910081	-3.00104	-1.85668	3.28643
17152	TRINITY_DN105982_c0_g1	LOCNA	NA	NA	0.858145	0.42733	0.78302	NA	NA	NA	-0.549048	2.22031	-1.18622
17153	TRINITY_DN10599_c0_g1	LOCNA	NA	NA	0.201075	0.628067	0.0958013	NA	0.981325	0.878379	1.14306	0.416701	-2.19112
17154	TRINITY_DN10599_c1_g2	LOCNA	NA	NA	0.9804	0.961366	0.770782	NA	NA	NA	0.0781763	0.143881	-1.32068
17155	TRINITY_DN10599_c1_g3	LOCNA	NA	NA	0.613553	0.518298	0.364265	NA	NA	NA	-1.55466	-1.84107	3.93737
17156	TRINITY_DN10599_c3_g1	LOCNA	NA	NA	0.457192	0.652872	0.955583	NA	NA	NA	1.38085	-0.830832	-0.150902
17157	TRINITY_DN10599_c4_g1	LOCNA	NA	NA	0.481167	0.741945	0.932306	NA	NA	NA	-2.69834	-1.16047	0.462422
17158	TRINITY_DN106_c0_g1	LOCNA	NA	NA	0.731761	0.23899	0.554736	0.954217	0.937641	0.999682	-0.49741	1.58192	1.21215
17159	TRINITY_DN106_c1_g1	LOCNA	NA	NA	0.793323	0.127797	0.390229	NA	NA	NA	-0.287294	-1.74069	-1.54781
17160	TRINITY_DN106_c7_g1	LOCNA	NA	NA	0.0135492	0.0835447	0.331379	NA	0.836694	0.999682	2.78358	-2.19594	1.64552
17161	TRINITY_DN10600_c0_g2	LOCNA	NA	NA	0.118912	0.826893	0.472002	NA	NA	NA	2.6261	0.373639	-1.76152
17162	TRINITY_DN10600_c2_g1	LOCNA	NA	NA	0.211725	0.92388	0.774056	NA	NA	NA	-3.6533	0.251443	1.18629
17163	TRINITY_DN10601_c0_g1	LOCNA	NA	NA	0.697615	0.958009	0.520027	NA	NA	NA	-1.2053	0.151129	2.79404
17164	TRINITY_DN16118_c0_g3	LOCNA	NA	NA	0.905818	0.0368531	0.703459	0.982923	0.705361	0.999682	0.117068	1.88312	-0.521505
17165	TRINITY_DN106018_c4_g3	LOCNA	NA	NA	0.630106	0.81733	0.628423	NA	NA	NA	-1.78601	-0.792281	2.53994
17166	TRINITY_DN106018_c6_g1	LOCNA	NA	NA	0.415892	0.221676	0.484087	NA	0.932093	NA	1.11732	1.57308	-1.33815
17167	TRINITY_DN10602_c0_g2	LOCNA	NA	NA	0.627752	0.699507	0.564937	NA	NA	NA	2.05192	1.52493	-3.45872
17168	TRINITY_DN10602_c1_g1	LOCNA	NA	NA	0.295588	0.614232	0.432533	NA	0.9789	NA	1.84284	0.843227	-1.96655
17169	TRINITY_DN10602_c3_g1	LOCNA	NA	NA	0.848144	0.685133	0.659123	NA	NA	NA	0.814919	1.59892	-2.65637
17170	TRINITY_DN106024_c0_g1	LOCNA	NA	NA	0.60348	0.895005	0.545586	NA	NA	NA	-1.44068	0.337073	2.34339
17171	TRINITY_DN106026_c0_g2	LOCNA	NA	NA	0.418757	0.55541	0.649373	NA	NA	NA	-3.4181	-2.30415	2.73081
17172	TRINITY_DN10603_c0_g1	LOCNA	NA	NA	0.721906	0.290243	0.763036	NA	NA	NA	-0.841732	-2.36349	1.03356
17173	TRINITY_DN10604_c0_g1	LOCNA	NA	NA	0.784153	0.966507	0.950532	NA	NA	NA	0.500436	-0.0741006	0.162505
17174	TRINITY_DN106047_c0_g1	LOCNA	NA	NA	0.843372	0.18001	0.103697	NA	0.915687	0.890982	-0.220565	-1.52427	2.65988
17175	TRINITY_DN10605_c0_g1	LOCNA	NA	NA	0.588153	0.495307	0.9284	NA	0.974447	0.999682	0.604008	-0.73815	-0.145563
17176	TRINITY_DN10606_c0_g1	LOCNA	NA	NA	0.678001	0.55699	0.48874	0.945227	0.975205	0.999682	-0.298861	0.391477	-0.709111
17177	TRINITY_DN10606_c2_g1	LOCNA	NA	NA	0.776976	0.509702	0.836383	NA	NA	NA	0.889789	1.91413	-0.911637
17178	TRINITY_DN16126_c0_g3	LOCNA	NA	NA	0.600046	0.920777	0.648815	NA	NA	NA	1.30186	0.236221	-1.62617
17179	TRINITY_DN161267_c0_g1	LOCNA	NA	NA	0.794533	0.470403	0.574995	NA	NA	NA	1.10868	2.82953	-3.36773
17180	TRINITY_DN106073_c0_g1	LOCNA	NA	NA	0.696623	0.359086	0.774844	NA	NA	NA	-1.29536	2.76429	-1.33167
17181	TRINITY_DN10609_c0_g1	LOCNA	NA	NA	0.263575	0.163731	0.270008	NA	0.908195	NA	1.83029	2.13222	-2.52671
17182	TRINITY_DN10609_c0_g2	LOCNA	NA	NA	0.544581	0.937623	0.90294	NA	NA	NA	-2.56972	-0.306392	0.733103
17183	TRINITY_DN1061_c0_g4	LOCNA	NA	NA	0.255674	0.462829	0.998439	0.7489	0.974447	0.999723	0.846391	-0.521732	0.00208627
17184	TRINITY_DN1061_c0_g5	LOCNA	NA	NA	0.930518	0.972665	0.668695	NA	NA	NA	-0.162399	-0.0598639	-1.16165
17185	TRINITY_DN1061_c1_g1	LOCNA	NA	NA	0.390643	0.786513	0.839383	0.838561	0.990207	0.999682	-0.115538	-0.0338907	0.0386809
17186	TRINITY_DN1061_c5_g1	LOCNA	NA	NA	0.996873	0.816768	0.975513	NA	NA	NA	-0.0135041	-0.744005	-0.150312
17187	TRINITY_DN1061_c6_g1	LOCNA	NA	NA	0.251315	0.0423131	0.108411	NA	NA	NA	2.5757	4.19656	-5.07256
17188	TRINITY_DN1061_c8_g1	LOCNA	NA	NA	0.456892	0.635472	0.450301	NA	NA	NA	-1.2327	-0.730237	1.77463
17189	TRINITY_DN10611_c0_g2	LOCNA	NA	NA	0.945081	0.817126	0.704729	NA	NA	NA	-0.1524	0.474778	-1.19911
17190	TRINITY_DN161354_c0_g1	LOCNA	NA	NA	0.869598	0.590713	0.825121	NA	NA	NA	-0.485734	-1.48333	0.931799
17191	TRINITY_DN161358_c0_g1	LOCNA	NA	NA	0.998256	0.968401	0.797395	NA	NA	NA	-0.00841306	0.141773	-1.40226
17192	TRINITY_DN106121_c0_g1	LOCNA	NA	NA	0.637035	0.659405	0.780693	NA	NA	NA	-2.00199	-1.7296	1.6754
17193	TRINITY_DN10613_c0_g2	LOCNA	NA	NA	0.676023	0.0285047	0.22001	NA	NA	NA	-0.594543	-3.20413	2.63678
17194	TRINITY_DN16138_c0_g1	LOCNA	NA	NA	0.194051	0.569312	0.531587	NA	NA	NA	2.71909	1.15523	-1.85618
17195	TRINITY_DN106146_c1_g2	LOCNA	NA	NA	0.094796	0.639305	0.273783	NA	0.98267	NA	-2.62141	-0.64916	2.38896
17196	TRINITY_DN10615_c0_g3	LOCNA	NA	NA	0.625491	0.671799	0.28011	NA	NA	NA	-1.07231	-0.865146	3.31491
17197	TRINITY_DN10615_c1_g1	LOCNA	NA	NA	0.859919	0.162663	0.883741	NA	0.90817	NA	0.289413	2.0738	-0.327284
17198	TRINITY_DN10616_c0_g2	LOCNA	NA	NA	0.227945	0.530018	0.527296	NA	NA	NA	-3.53685	-1.69956	2.64783
17199	TRINITY_DN23281_c0_g1	LOCNA	NA	NA	0.983121	0.85154	0.692626	NA	NA	NA	-0.0868319	0.710817	-2.30012
17200	TRINITY_DN10618_c0_g1	LOCNA	NA	NA	0.912073	0.205928	0.484921	NA	NA	NA	0.269636	2.78403	-2.37862
17201	TRINITY_DN16144_c0_g1	LOCNA	NA	NA	0.973104	0.752757	0.998676	NA	NA	NA	0.13542	-1.17889	-0.00947015
17202	TRINITY_DN1062_c0_g1	LOCNA	NA	NA	0.874041	0.321205	0.968841	0.977164	0.952729	0.999682	-0.498719	-2.91385	0.175321
17203	TRINITY_DN10620_c0_g1	LOCNA	NA	NA	0.389638	0.783591	0.687491	NA	NA	NA	2.66452	0.805351	-1.77725
17204	TRINITY_DN106205_c0_g1	LOCNA	NA	NA	0.862595	0.46766	0.78204	NA	NA	NA	0.737785	2.84673	-1.66007
17205	TRINITY_DN106205_c0_g3	LOCNA	NA	NA	0.29306	0.209603	0.446997	NA	NA	NA	1.7316	1.94268	-1.73975
17206	TRINITY_DN106214_c0_g1	LOCNA	NA	NA	0.125073	0.0730111	0.563866	0.576521	0.829444	0.999682	1.27462	1.41632	0.653254
17207	TRINITY_DN106222_c0_g1	LOCNA	NA	NA	0.956352	0.805676	0.63538	NA	NA	NA	0.136526	0.57205	-1.68579
17208	TRINITY_DN106222_c0_g2	LOCNA	NA	NA	0.791193	0.620059	0.895061	NA	NA	NA	-1.11868	-1.9434	0.792102
17209	TRINITY_DN106225_c0_g1	LOCNA	NA	NA	0.626166	0.244253	0.635537	NA	NA	NA	0.906613	2.00052	-1.21859
17210	TRINITY_DN106226_c0_g1	LOCNA	NA	NA	0.509424	0.891921	0.795463	NA	NA	NA	-1.63473	0.305321	-0.91087
17211	TRINITY_DN10623_c1_g1	LOCNA	NA	NA	0.289018	0.560446	0.948701	NA	NA	NA	1.81553	-1.0067	-0.161252
17212	TRINITY_DN106233_c0_g1	LOCNA	NA	NA	0.547691	0.8136	0.637071	NA	NA	NA	-1.63189	-0.589928	1.81364
17213	TRINITY_DN106241_c0_g1	LOCNA	NA	NA	0.620786	0.546079	0.606721	NA	NA	NA	1.83302	2.08154	-2.70236
17214	TRINITY_DN16152_c0_g2	LOCNA	NA	NA	0.584779	0.6021	0.596788	NA	NA	NA	-2.31524	-2.04286	3.1786
17215	TRINITY_DN10626_c4_g1	LOCNA	NA	NA	0.00162527	0.136939	0.241613	0.0415111	0.892153	0.999682	1.55886	0.684388	-0.819069
17216	TRINITY_DN106261_c0_g1	LOCNA	NA	NA	0.496279	0.519637	0.710466	NA	NA	NA	2.34607	2.07965	-1.80865
17217	TRINITY_DN106264_c1_g1	LOCNA	NA	NA	0.948058	0.208828	0.57794	NA	NA	NA	-0.188389	3.27869	-2.24694
17218	TRINITY_DN10627_c1_g1	LOCNA	NA	NA	1	1	1	NA	NA	NA	0	0	0
17219	TRINITY_DN106272_c1_g1	LOCNA	NA	NA	0.19303	0.558162	0.747422	NA	0.975205	0.999682	-1.91263	0.753514	0.655923
17220	TRINITY_DN106275_c0_g1	LOCNA	NA	NA	0.429985	0.414109	0.401321	NA	NA	NA	2.46144	2.38525	-3.72071
17221	TRINITY_DN106285_c0_g1	LOCNA	NA	NA	0.729119	0.91039	0.720117	NA	NA	NA	1.468	0.444653	-2.15518
17222	TRINITY_DN10629_c1_g1	LOCNA	NA	NA	0.605349	0.570916	0.91756	NA	0.975668	0.999682	0.482591	-0.508181	-0.139482
17223	TRINITY_DN10629_c1_g2	LOCNA	NA	NA	0.582204	0.686974	0.418121	NA	NA	NA	-2.33602	-1.58275	4.84645
17224	TRINITY_DN10630_c0_g1	LOCNA	NA	NA	0.922127	0.548531	0.834894	NA	NA	NA	-0.279264	-1.60596	0.851632
17225	TRINITY_DN106305_c0_g1	LOCNA	NA	NA	0.829377	0.553358	0.61465	NA	0.975205	NA	-0.417483	1.05234	-1.38741
17226	TRINITY_DN106312_c0_g1	LOCNA	NA	NA	0.742439	0.741776	0.985193	NA	NA	NA	1.19414	-1.12686	-0.0961877
17227	TRINITY_DN106313_c0_g1	LOCNA	NA	NA	0.194328	0.657752	0.17365	NA	NA	NA	3.24987	1.07169	-4.92475
17228	TRINITY_DN10632_c1_g2	LOCNA	NA	NA	0.0819371	0.153912	0.337381	NA	0.904545	0.999682	1.91923	1.50455	-1.47118
17229	TRINITY_DN16169_c0_g3	LOCNA	NA	NA	0.654433	0.975255	0.666608	NA	0.999013	NA	-0.504358	0.0325746	0.686786
17230	TRINITY_DN106327_c0_g1	LOCNA	NA	NA	0.908428	0.406809	0.465261	NA	NA	NA	-0.377951	2.47794	-3.37358
17231	TRINITY_DN10633_c0_g1	LOCNA	NA	NA	0.611575	0.482098	0.442633	0.925939	0.974447	0.999682	-0.469212	-0.609123	1.00974
17232	TRINITY_DN10633_c1_g1	LOCNA	NA	NA	0.957764	0.373765	0.245372	NA	NA	NA	0.109314	-1.7656	3.39873
17233	TRINITY_DN10633_c1_g2	LOCNA	NA	NA	0.497442	0.164254	0.400294	NA	NA	NA	-0.949672	-1.93354	1.74515
17234	TRINITY_DN1617_c2_g1	LOCNA	NA	NA	0.991207	0.700875	0.962763	NA	NA	NA	-0.0464714	-1.50951	-0.280081
17235	TRINITY_DN10633_c4_g1	LOCNA	NA	NA	0.631855	0.541808	0.316891	NA	NA	NA	-1.61508	-1.90385	4.74666
17236	TRINITY_DN106339_c0_g1	LOCNA	NA	NA	0.969108	0.847897	0.889594	NA	NA	NA	-0.164737	-0.756797	0.835869
17237	TRINITY_DN106348_c0_g1	LOCNA	NA	NA	0.521012	0.983041	0.74718	NA	NA	NA	2.70093	0.0839789	-1.93061
17238	TRINITY_DN106363_c0_g2	LOCNA	NA	NA	0.590617	0.76931	0.883584	NA	0.989652	NA	-0.844935	0.421789	-0.326616
17239	TRINITY_DN106366_c0_g2	LOCNA	NA	NA	0.818006	0.908135	0.998319	NA	NA	NA	0.716047	0.336814	0.0092898
17240	TRINITY_DN10637_c0_g2	LOCNA	NA	NA	0.348211	0.411091	0.545022	NA	NA	NA	-3.95925	-3.20598	3.63261
17241	TRINITY_DN10637_c1_g1	LOCNA	NA	NA	0.296848	0.737164	0.607144	NA	NA	NA	-2.05669	-0.598633	1.43277
17242	TRINITY_DN106379_c0_g1	LOCNA	NA	NA	0.387097	0.457574	0.579541	NA	NA	NA	-3.6534	-2.90012	3.32677
17243	TRINITY_DN10638_c0_g1	LOCNA	NA	NA	0.851908	0.240435	0.485855	NA	0.937641	NA	0.264944	1.53128	-1.38972
17244	TRINITY_DN10638_c1_g1	LOCNA	NA	NA	0.450781	0.365325	0.643333	NA	NA	NA	-2.62571	-2.91535	2.29912
17245	TRINITY_DN106389_c3_g1	LOCNA	NA	NA	0.805037	0.329222	0.655383	NA	NA	NA	0.366518	-1.48086	0.985999
17246	TRINITY_DN106389_c4_g1	LOCNA	NA	NA	0.53315	0.231046	0.115935	NA	NA	NA	1.4487	2.57624	-5.1963
17247	TRINITY_DN16182_c0_g1	LOCNA	NA	NA	0.542795	0.902485	0.887234	NA	0.994196	NA	-0.927342	0.170983	0.305887
17248	TRINITY_DN106394_c0_g1	LOCNA	NA	NA	0.348258	0.859898	0.624154	NA	NA	NA	3.03993	-0.544302	-2.27548
17249	TRINITY_DN16182_c0_g3	LOCNA	NA	NA	0.981528	0.68226	0.730891	NA	NA	NA	-0.0692797	1.12889	-1.46004
17250	TRINITY_DN161823_c0_g1	LOCNA	NA	NA	0.0109806	0.896357	0.00250683	NA	0.994196	0.188961	-2.85429	-0.111092	4.3114
17251	TRINITY_DN233533_c0_g1	LOCNA	NA	NA	0.466928	0.910391	0.791466	NA	NA	NA	3.0616	0.444647	-1.5818
17252	TRINITY_DN10640_c0_g1	LOCNA	NA	NA	0.615152	0.561219	0.849901	NA	NA	NA	1.038	-1.17409	0.565393
17253	TRINITY_DN106407_c0_g1	LOCNA	NA	NA	0.437696	0.517718	0.622747	NA	NA	NA	-3.28237	-2.52909	2.95575
17254	TRINITY_DN106417_c0_g1	LOCNA	NA	NA	0.723143	0.797998	0.877204	NA	NA	NA	-1.51009	1.0063	0.929319
17255	TRINITY_DN106442_c0_g1	LOCNA	NA	NA	0.699073	0.253991	0.495482	NA	0.942802	0.999682	0.29129	-0.853083	0.749184
17256	TRINITY_DN106448_c0_g2	LOCNA	NA	NA	0.14737	0.0670663	0.254693	NA	NA	NA	-1.98762	-2.47931	2.35404
17257	TRINITY_DN106448_c3_g1	LOCNA	NA	NA	0.487117	0.777383	0.564604	NA	NA	NA	-2.17344	-0.817003	2.55472
17258	TRINITY_DN106450_c0_g1	LOCNA	NA	NA	0.809232	0.395877	0.147945	NA	NA	NA	-0.323926	-1.14193	2.80268
17259	TRINITY_DN106460_c0_g1	LOCNA	NA	NA	0.0519833	0.184475	0.488299	NA	NA	NA	3.10294	2.07428	-1.5264
17260	TRINITY_DN10647_c0_g1	LOCNA	NA	NA	0.46501	0.988907	0.788862	NA	NA	NA	1.76564	0.032339	-0.929016
17261	TRINITY_DN161892_c0_g1	LOCNA	NA	NA	0.336159	0.407058	0.287985	NA	NA	NA	-3.69994	-2.94666	5.78627
17262	TRINITY_DN10649_c0_g1	LOCNA	NA	NA	0.887697	0.0866159	0.443382	NA	NA	NA	0.208779	-2.59962	1.70428
17263	TRINITY_DN1065_c0_g2	LOCNA	NA	NA	0.512727	0.0294895	0.0692518	NA	0.672722	0.80559	0.623163	-2.40391	2.70589
17264	TRINITY_DN16191_c0_g1	LOCNA	NA	NA	0.3847	0.480103	0.181985	NA	NA	NA	2.02451	1.56048	-4.462
17265	TRINITY_DN1065_c2_g1	LOCNA	NA	NA	0.902319	0.815465	0.839929	NA	NA	NA	0.456671	0.805383	1.05701
17266	TRINITY_DN10651_c0_g1	LOCNA	NA	NA	0.464538	0.696388	0.331618	NA	0.984257	NA	-0.893695	0.431858	-1.77993
17267	TRINITY_DN106518_c0_g1	LOCNA	NA	NA	0.953941	0.891361	0.635158	NA	NA	NA	-0.246089	-0.539278	2.8443
17268	TRINITY_DN106519_c0_g1	LOCNA	NA	NA	0.545788	0.515613	0.405039	NA	NA	NA	2.5482	2.5533	-4.98336
17269	TRINITY_DN106519_c0_g2	LOCNA	NA	NA	0.957928	0.746763	0.825898	NA	NA	NA	-0.223432	-1.27104	1.32089
17270	TRINITY_DN106532_c0_g1	LOCNA	NA	NA	0.405702	0.330931	0.272881	NA	NA	NA	2.1865	2.39032	-4.09687
17271	TRINITY_DN106533_c0_g1	LOCNA	NA	NA	0.535717	0.522637	0.494458	NA	NA	NA	-1.73022	-1.65303	2.71476
17272	TRINITY_DN10654_c0_g1	LOCNA	NA	NA	0.935635	0.375849	0.931456	0.987965	0.961751	0.999682	0.032265	0.327718	0.0486007
17273	TRINITY_DN10654_c1_g1	LOCNA	NA	NA	0.0810252	0.217387	0.0516855	NA	NA	NA	3.84789	2.59368	-6.16702
17274	TRINITY_DN10655_c0_g1	LOCNA	NA	NA	0.997752	0.333151	0.545269	NA	0.956384	NA	0.0116755	-3.76973	3.56911
17275	TRINITY_DN10655_c1_g1	LOCNA	NA	NA	0.681927	0.944169	0.7319	NA	NA	NA	1.72974	-0.276681	-2.05625
17276	TRINITY_DN10655_c1_g2	LOCNA	NA	NA	0.43784	0.226385	0.354018	NA	NA	NA	1.4742	2.14414	-2.47375
17277	TRINITY_DN10655_c3_g1	LOCNA	NA	NA	0.700642	0.948293	0.798583	0.949358	0.997547	0.999682	0.354856	-0.0565342	-0.336753
17278	TRINITY_DN10655_c4_g1	LOCNA	NA	NA	0.767949	0.368128	0.3618	NA	NA	NA	-0.55487	1.53051	-2.45999
17279	TRINITY_DN106552_c0_g1	LOCNA	NA	NA	0.633537	0.880591	0.97851	NA	NA	NA	-2.02798	0.588736	-0.162001
17280	TRINITY_DN16202_c0_g1	LOCNA	NA	NA	0.324471	0.284244	0.0942255	NA	NA	NA	2.24668	2.29193	-5.45507
17281	TRINITY_DN106562_c3_g1	LOCNA	NA	NA	0.22348	0.857334	0.771687	NA	NA	NA	3.13436	0.444696	-1.06439
17282	TRINITY_DN106562_c4_g1	LOCNA	NA	NA	0.942348	0.470393	0.981538	NA	NA	NA	-0.308611	2.82959	0.138516
17283	TRINITY_DN106562_c5_g1	LOCNA	NA	NA	0.812408	0.380944	0.471941	NA	NA	NA	1.01072	3.42404	-4.31663
17284	TRINITY_DN10657_c0_g1	LOCNA	NA	NA	0.259055	0.71042	0.691605	NA	0.98561	0.999682	-1.45755	-0.440289	0.729031
17285	TRINITY_DN106573_c0_g1	LOCNA	NA	NA	0.666441	0.190469	0.977055	NA	NA	NA	-1.16116	-3.36746	0.11325
17286	TRINITY_DN10658_c0_g3	LOCNA	NA	NA	0.784529	0.770045	0.483195	NA	0.989652	NA	-0.446842	0.440996	-1.66301
17287	TRINITY_DN10658_c1_g1	LOCNA	NA	NA	0.149462	0.156941	0.216166	NA	0.90817	0.999682	-0.739775	-0.708947	0.93615
17288	TRINITY_DN10658_c2_g2	LOCNA	NA	NA	0.315806	0.806298	0.325201	NA	0.99038	0.999682	-0.975882	0.217539	1.33685
17289	TRINITY_DN10659_c0_g1	LOCNA	NA	NA	0.853943	0.514482	0.750446	NA	NA	NA	0.272139	-0.949253	0.68501
17290	TRINITY_DN106598_c0_g1	LOCNA	NA	NA	0.292945	0.49015	0.163752	NA	NA	NA	-2.51542	-1.52169	4.67136
17291	TRINITY_DN106609_c0_g1	LOCNA	NA	NA	0.967784	0.910372	0.621558	NA	NA	NA	0.172349	0.44474	2.95818
17292	TRINITY_DN10661_c0_g1	LOCNA	NA	NA	0.857372	0.706808	0.829434	0.976012	0.98561	0.999682	-0.0794245	0.155468	-0.135549
17293	TRINITY_DN10661_c1_g1	LOCNA	NA	NA	0.527604	0.91039	0.821385	NA	NA	NA	2.66297	0.444654	-1.3522
17294	TRINITY_DN10661_c2_g1	LOCNA	NA	NA	0.715447	0.143409	0.574255	NA	0.900751	NA	-0.404498	-1.65572	0.942987
17295	TRINITY_DN10661_c3_g1	LOCNA	NA	NA	0.778788	0.925026	0.709843	NA	NA	NA	1.18118	-0.370821	-2.22904
17296	TRINITY_DN106621_c0_g1	LOCNA	NA	NA	0.255439	0.45768	0.336623	NA	NA	NA	-3.7129	-2.23827	4.46164
17297	TRINITY_DN10663_c0_g1	LOCNA	NA	NA	0.945113	0.692872	0.44782	NA	NA	NA	0.0990054	-0.556987	1.5634
17298	TRINITY_DN106639_c0_g1	LOCNA	NA	NA	0.287216	0.953691	0.596232	NA	NA	NA	2.48707	0.131806	-1.78662
17299	TRINITY_DN10664_c0_g1	LOCNA	NA	NA	0.552476	0.846448	0.914227	0.904907	0.99373	0.999682	0.360536	0.113758	-0.0938694
17300	TRINITY_DN10664_c0_g2	LOCNA	NA	NA	0.954816	0.0518279	0.0153283	NA	0.783741	NA	0.0640692	1.97725	-4.14997
17301	TRINITY_DN10664_c0_g3	LOCNA	NA	NA	0.629069	0.397162	0.420095	NA	NA	NA	-1.63458	-2.66391	3.87041
17302	TRINITY_DN106644_c0_g1	LOCNA	NA	NA	0.95349	0.833088	0.868387	NA	NA	NA	-0.248498	0.831231	-0.998575
17303	TRINITY_DN106646_c0_g1	LOCNA	NA	NA	0.0841849	0.520377	0.0300726	NA	NA	NA	-2.19041	-0.708545	3.70698
17304	TRINITY_DN10666_c0_g2	LOCNA	NA	NA	0.374569	0.0510382	0.25419	0.828754	0.779605	0.999682	-0.370303	0.74453	-0.674778
17305	TRINITY_DN10666_c0_g3	LOCNA	NA	NA	0.0921678	0.689827	0.0434832	0.500008	0.983512	0.680333	-1.20691	-0.261691	2.02228
17306	TRINITY_DN10666_c1_g1	LOCNA	NA	NA	0.757508	0.516079	0.81726	NA	NA	NA	-0.730375	-1.46017	0.793042
17307	TRINITY_DN106660_c0_g1	LOCNA	NA	NA	0.861809	0.551436	0.994801	NA	NA	NA	-0.549036	1.72257	-0.0288551
17308	TRINITY_DN162198_c0_g1	LOCNA	NA	NA	0.686333	0.935791	0.928488	NA	NA	NA	1.47911	-0.276636	0.465436
17309	TRINITY_DN106672_c0_g2	LOCNA	NA	NA	0.814333	0.522291	0.839235	NA	NA	NA	-0.848051	-2.15355	1.04542
17310	TRINITY_DN10669_c0_g1	LOCNA	NA	NA	0.948768	0.949214	0.486046	0.990914	0.997675	0.999682	0.0382502	0.0354613	-0.592715
17311	TRINITY_DN106698_c0_g1	LOCNA	NA	NA	0.928958	0.538074	0.852115	NA	NA	NA	0.2529	1.61227	0.73729
17312	TRINITY_DN10670_c0_g1	LOCNA	NA	NA	0.136637	0.50236	0.678312	NA	0.974447	NA	1.85267	0.825749	-0.726087
17313	TRINITY_DN106724_c0_g1	LOCNA	NA	NA	0.473214	0.559678	0.404854	NA	NA	NA	-3.03651	-2.28324	4.98779
17314	TRINITY_DN10673_c0_g1	LOCNA	NA	NA	0.675955	0.863192	0.912703	NA	NA	NA	1.39587	-0.541755	-0.521669
17315	TRINITY_DN106738_c0_g1	LOCNA	NA	NA	0.205098	0.281788	0.116417	NA	0.945154	NA	1.50747	1.21457	-2.68466
17316	TRINITY_DN106743_c0_g1	LOCNA	NA	NA	0.904968	0.579313	0.839203	NA	0.977042	0.999682	0.161035	-0.712227	0.392913
17317	TRINITY_DN106745_c0_g2	LOCNA	NA	NA	0.670282	0.821741	0.930882	NA	NA	NA	1.50915	-0.752178	0.436582
17318	TRINITY_DN106745_c0_g3	LOCNA	NA	NA	0.926962	0.845324	0.882196	NA	NA	NA	-0.250635	-0.501468	0.578401
17319	TRINITY_DN106745_c0_g4	LOCNA	NA	NA	0.782705	0.983038	0.757628	NA	NA	NA	1.16859	0.0839948	-1.85577
17320	TRINITY_DN106745_c1_g1	LOCNA	NA	NA	0.380466	0.790598	0.104627	0.831747	0.990207	0.89296	-0.652092	-0.184044	1.6961
17321	TRINITY_DN106745_c2_g2	LOCNA	NA	NA	0.832506	0.812891	0.872749	NA	NA	NA	-0.812675	0.84087	0.868344
17322	TRINITY_DN106748_c0_g1	LOCNA	NA	NA	0.852267	0.992998	0.669724	NA	NA	NA	-0.578464	-0.0252608	1.86246
17323	TRINITY_DN106750_c0_g1	LOCNA	NA	NA	0.909732	0.831269	0.833561	NA	NA	NA	0.430582	-0.753943	1.13017
17324	TRINITY_DN10676_c0_g1	LOCNA	NA	NA	0.728459	0.269829	0.808192	NA	NA	NA	-0.676289	1.9068	-0.652344
17325	TRINITY_DN162365_c0_g1	LOCNA	NA	NA	0.852092	0.962536	0.843475	NA	NA	NA	-0.50606	-0.118603	0.759411
17326	TRINITY_DN10677_c1_g1	LOCNA	NA	NA	0.206218	0.777803	0.339848	NA	NA	NA	2.35243	0.521508	-2.59901
17327	TRINITY_DN106780_c0_g1	LOCNA	NA	NA	0.459479	0.910395	0.62672	NA	NA	NA	3.11243	0.444626	-2.91376
17328	TRINITY_DN106782_c0_g1	LOCNA	NA	NA	0.814911	0.931304	0.952811	NA	0.995802	NA	0.329417	0.114506	-0.118569
17329	TRINITY_DN106782_c0_g2	LOCNA	NA	NA	0.848549	0.530577	0.599447	NA	NA	NA	0.81386	2.46444	-3.16016
17330	TRINITY_DN23425_c2_g1	LOCNA	NA	NA	0.88573	0.773639	0.876471	NA	NA	NA	0.606058	-1.13312	-0.932596
17331	TRINITY_DN23426_c0_g1	LOCNA	NA	NA	0.514599	0.608295	0.685548	NA	NA	NA	-2.76169	-2.00841	2.43508
17332	TRINITY_DN106809_c0_g1	LOCNA	NA	NA	0.723135	0.730345	0.877791	NA	NA	NA	-1.51013	1.35187	-0.925116
17333	TRINITY_DN162407_c0_g1	LOCNA	NA	NA	0.345548	0.485408	0.253008	NA	NA	NA	-1.79174	-1.22792	3.06431
17334	TRINITY_DN106810_c0_g1	LOCNA	NA	NA	0.934881	0.883309	0.856993	NA	NA	NA	-0.347365	-0.578753	1.08416
17335	TRINITY_DN162426_c0_g1	LOCNA	NA	NA	0.347853	0.458353	0.284136	NA	NA	NA	-2.2727	-1.65785	3.66707
17336	TRINITY_DN106821_c0_g2	LOCNA	NA	NA	0.00210641	0.0610856	0.00642893	0.0505434	0.808788	0.303887	-1.98523	-1.11526	2.48688
17337	TRINITY_DN106821_c1_g1	LOCNA	NA	NA	0.413695	0.934597	0.604073	NA	0.995947	NA	0.940541	0.0917509	-0.863256
17338	TRINITY_DN106825_c0_g1	LOCNA	NA	NA	0.942727	0.967978	0.893609	NA	NA	NA	-0.204825	-0.106789	0.541178
17339	TRINITY_DN106827_c0_g1	LOCNA	NA	NA	0.815569	0.834089	0.400814	0.973357	0.992149	0.999682	-0.248509	-0.208045	1.26619
17340	TRINITY_DN16249_c0_g1	LOCNA	NA	NA	0.809734	0.869344	0.796371	0.972665	0.994196	0.999682	-0.189879	-0.122044	0.290337
17341	TRINITY_DN10683_c0_g2	LOCNA	NA	NA	0.589591	0.39082	0.39509	NA	NA	NA	1.191	1.76404	-2.66759
17342	TRINITY_DN23430_c1_g3	LOCNA	NA	NA	0.938736	0.237512	0.390069	NA	0.937549	0.999682	0.0982566	1.38668	-1.55416
17343	TRINITY_DN10683_c0_g4	LOCNA	NA	NA	0.354684	0.824913	0.565376	NA	NA	NA	3.57281	0.805303	-3.16477
17344	TRINITY_DN1625_c1_g2	LOCNA	NA	NA	0.714329	0.487244	0.38068	0.951456	0.974447	0.999682	0.298164	0.528046	-1.01743
17345	TRINITY_DN106836_c0_g1	LOCNA	NA	NA	0.393294	0.397754	0.312708	NA	NA	NA	1.89345	1.77618	-3.19896
17346	TRINITY_DN10685_c1_g2	LOCNA	NA	NA	0.325059	0.762451	0.633359	NA	0.989251	0.999682	1.51971	0.441318	-1.04593
17347	TRINITY_DN10685_c1_g4	LOCNA	NA	NA	0.670752	0.685648	0.861746	NA	NA	NA	1.17086	-1.06084	0.684286
17348	TRINITY_DN10685_c1_g5	LOCNA	NA	NA	0.430834	0.310258	0.939539	NA	NA	NA	-1.9733	-2.39831	0.27669
17349	TRINITY_DN106853_c0_g1	LOCNA	NA	NA	0.728498	0.642235	0.867521	NA	NA	NA	-1.0356	-1.29622	0.713236
17350	TRINITY_DN106858_c0_g1	LOCNA	NA	NA	0.896089	0.568737	0.703657	NA	NA	NA	-0.549087	2.1992	-2.25331
17351	TRINITY_DN106861_c0_g1	LOCNA	NA	NA	0.760947	0.491904	0.646513	NA	NA	NA	1.26974	2.64612	-2.70124
17352	TRINITY_DN16252_c0_g2	LOCNA	NA	NA	0.412044	0.599376	0.527319	0.848056	0.977433	0.999682	-0.64535	-0.386798	0.709795
17353	TRINITY_DN10688_c1_g1	LOCNA	NA	NA	0.929484	0.983024	0.703965	NA	NA	NA	0.377242	0.0840627	2.27807
17354	TRINITY_DN10689_c0_g1	LOCNA	NA	NA	0.42334	0.400834	0.219721	0.853251	0.967584	0.999682	-0.866369	0.83134	-1.91857
17355	TRINITY_DN1069_c0_g1	LOCNA	NA	NA	0.720828	0.803253	0.589826	0.95214	0.99038	0.999682	0.970842	-0.627072	-2.07308
17356	TRINITY_DN106905_c0_g1	LOCNA	NA	NA	0.732115	0.725696	0.905757	NA	NA	NA	-1.34997	-1.28127	0.662736
17357	TRINITY_DN106913_c0_g1	LOCNA	NA	NA	0.984892	0.164484	0.620869	NA	NA	NA	0.0360929	-2.61131	1.39487
17358	TRINITY_DN106913_c0_g4	LOCNA	NA	NA	0.875365	0.444001	0.669353	NA	NA	NA	-0.669325	2.99232	-2.56552
17359	TRINITY_DN106913_c1_g1	LOCNA	NA	NA	0.0795791	0.22329	0.0501025	0.468044	0.932749	0.708566	-0.454048	-0.295071	0.721484
17360	TRINITY_DN106913_c2_g1	LOCNA	NA	NA	0.297667	0.330654	0.739538	NA	0.9561	0.999682	0.997333	-0.926993	-0.469473
17361	TRINITY_DN106913_c3_g1	LOCNA	NA	NA	0.913727	0.356809	0.501955	NA	0.958164	0.999682	0.120787	0.950402	-1.06046
17362	TRINITY_DN10692_c0_g1	LOCNA	NA	NA	0.914226	0.530631	0.917186	0.984507	0.975205	0.999682	0.0412537	0.225843	0.0565601
17363	TRINITY_DN10692_c0_g2	LOCNA	NA	NA	0.927608	0.748141	0.891162	NA	NA	NA	0.177032	-0.600632	-0.38883
17364	TRINITY_DN10692_c0_g3	LOCNA	NA	NA	0.92259	0.815184	0.631711	NA	0.990705	0.999682	0.108319	-0.246361	-0.773964
17365	TRINITY_DN106931_c0_g1	LOCNA	NA	NA	0.998772	0.927322	0.759663	NA	NA	NA	0.00499361	-0.276664	-1.4156
17366	TRINITY_DN10694_c0_g1	LOCNA	NA	NA	0.229382	0.96035	0.0149228	0.724314	0.997693	0.446367	-0.394001	0.0151905	1.12485
17367	TRINITY_DN106953_c0_g1	LOCNA	NA	NA	0.357433	0.564029	0.315157	NA	NA	NA	3.53439	2.08267	-5.49893
17368	TRINITY_DN106960_c0_g1	LOCNA	NA	NA	0.521181	0.983045	0.613598	NA	NA	NA	2.69985	0.0839618	-3.02634
17369	TRINITY_DN106960_c0_g2	LOCNA	NA	NA	0.872211	0.0825487	0.854276	NA	0.835449	NA	0.217919	-2.4511	0.383834
17370	TRINITY_DN106963_c0_g2	LOCNA	NA	NA	0.531962	0.910395	0.621507	NA	NA	NA	2.63528	0.444629	-2.96177
17371	TRINITY_DN234549_c0_g1	LOCNA	NA	NA	0.80767	0.453378	0.520937	NA	NA	NA	1.03667	2.93727	-3.8558
17372	TRINITY_DN10698_c0_g1	LOCNA	NA	NA	0.570973	0.812677	0.821608	NA	NA	NA	-2.40502	-0.930391	1.35709
17373	TRINITY_DN10698_c0_g2	LOCNA	NA	NA	0.271523	0.401317	0.194016	NA	NA	NA	3.58925	2.57616	-6.04726
17374	TRINITY_DN10698_c0_g3	LOCNA	NA	NA	0.668344	0.583913	0.577067	NA	NA	NA	-1.5847	-1.8755	2.92566
17375	TRINITY_DN10698_c1_g2	LOCNA	NA	NA	0.696017	0.684579	0.754479	NA	NA	NA	1.57136	1.52068	-1.78183
17376	TRINITY_DN10698_c2_g1	LOCNA	NA	NA	0.747249	0.962545	0.610576	NA	NA	NA	1.11871	-0.153667	-2.52933
17377	TRINITY_DN10699_c0_g1	LOCNA	NA	NA	0.84858	0.806742	0.810506	0.975274	0.99038	0.999682	0.607117	-0.722824	-1.08198
17378	TRINITY_DN10699_c0_g2	LOCNA	NA	NA	0.554632	0.542051	0.923478	NA	0.975205	NA	-0.772867	-0.749436	0.182061
17379	TRINITY_DN106998_c0_g1	LOCNA	NA	NA	0.063729	0.818573	0.675728	0.42305	0.991127	0.999682	-1.12044	-0.126659	0.361228
17380	TRINITY_DN107016_c0_g1	LOCNA	NA	NA	0.402304	0.535053	0.746569	NA	NA	NA	-2.2794	1.51687	1.22426
17381	TRINITY_DN162712_c0_g1	LOCNA	NA	NA	0.967947	0.548248	0.913482	NA	NA	NA	0.158057	-2.21569	0.611081
17382	TRINITY_DN107016_c0_g4	LOCNA	NA	NA	0.210498	0.291367	0.396057	NA	NA	NA	3.26055	2.59857	-3.12078
17383	TRINITY_DN107016_c1_g1	LOCNA	NA	NA	0.635344	0.469999	0.430894	NA	NA	NA	1.95884	2.76369	-4.6044
17384	TRINITY_DN10702_c0_g1	LOCNA	NA	NA	0.587419	0.683831	0.553253	NA	0.983512	0.999682	1.37543	-0.974123	-2.17031
17385	TRINITY_DN107031_c0_g1	LOCNA	NA	NA	0.648469	0.14313	0.129367	NA	NA	NA	1.0655	3.13613	-5.01879
17386	TRINITY_DN10704_c0_g1	LOCNA	NA	NA	0.0273677	0.185304	0.0241218	NA	0.918174	0.551211	2.42769	1.39491	-3.56537
17387	TRINITY_DN10704_c0_g2	LOCNA	NA	NA	0.942348	0.452946	0.998707	NA	NA	NA	-0.308614	2.94003	0.00970099
17388	TRINITY_DN16280_c0_g2	LOCNA	NA	NA	0.881582	0.768866	0.754436	NA	NA	NA	-0.600945	-1.09925	1.7859
17389	TRINITY_DN10705_c1_g1	LOCNA	NA	NA	0.857833	0.95913	0.595737	0.976012	0.997693	0.999682	-0.191317	-0.0510636	-0.81372
17390	TRINITY_DN10705_c5_g1	LOCNA	NA	NA	0.783535	0.681842	0.664269	NA	NA	NA	-0.893143	-1.23772	2.00263
17391	TRINITY_DN16281_c1_g1	LOCNA	NA	NA	0.0342488	0.000164575	0.00774568	NA	0.0367637	0.331526	3.35013	5.5234	-5.7023
17392	TRINITY_DN107066_c0_g1	LOCNA	NA	NA	0.515572	0.898587	0.557892	NA	NA	NA	2.41053	0.444651	-3.0977
17393	TRINITY_DN16282_c0_g2	LOCNA	NA	NA	0.906504	0.883418	0.892792	NA	NA	NA	-0.497415	-0.575723	0.807983
17394	TRINITY_DN16282_c1_g1	LOCNA	NA	NA	0.421816	0.109699	0.0621724	NA	NA	NA	-1.304	-2.51173	4.3344
17395	TRINITY_DN162825_c0_g1	LOCNA	NA	NA	0.909854	0.626707	0.887228	NA	NA	NA	-0.279168	1.10105	-0.491903
17396	TRINITY_DN107087_c0_g1	LOCNA	NA	NA	0.996838	0.8825	0.978603	NA	NA	NA	0.0121478	-0.4257	-0.117646
17397	TRINITY_DN10709_c0_g2	LOCNA	NA	NA	0.935138	0.697913	0.964736	NA	0.98476	0.999682	0.0651064	0.295587	0.0502952
17398	TRINITY_DN10709_c1_g2	LOCNA	NA	NA	0.635052	0.605663	0.513229	NA	NA	NA	2.00914	2.03495	-3.92595
17399	TRINITY_DN162867_c0_g1	LOCNA	NA	NA	0.788534	0.432799	0.992152	NA	NA	NA	-0.815824	2.16648	0.0416722
17400	TRINITY_DN10711_c0_g1	LOCNA	NA	NA	0.969897	0.893741	0.71748	NA	NA	NA	-0.0787152	-0.26438	1.07228
17401	TRINITY_DN10712_c0_g1	LOCNA	NA	NA	0.11657	0.620933	0.229076	NA	0.979328	NA	-2.38946	-0.668183	2.54636
17402	TRINITY_DN107138_c0_g1	LOCNA	NA	NA	0.946272	0.804016	0.796196	NA	NA	NA	0.17094	0.586624	-0.932345
17403	TRINITY_DN107148_c0_g1	LOCNA	NA	NA	0.810063	0.860237	0.602256	NA	NA	NA	-0.572731	0.386985	-1.78464
17404	TRINITY_DN10715_c0_g1	LOCNA	NA	NA	0.00992961	0.718255	0.98392	0.14167	0.98561	0.999682	2.03819	-0.291317	-0.0230697
17405	TRINITY_DN107153_c0_g1	LOCNA	NA	NA	0.658323	0.416049	0.614748	NA	NA	NA	1.75944	2.98691	-2.82384
17406	TRINITY_DN107156_c0_g1	LOCNA	NA	NA	0.758596	0.682613	0.811641	NA	NA	NA	-1.26061	-1.55325	1.38648
17407	TRINITY_DN10716_c0_g1	LOCNA	NA	NA	0.461999	0.211855	0.504282	NA	NA	NA	-1.34577	1.97358	-1.71159
17408	TRINITY_DN10716_c0_g2	LOCNA	NA	NA	0.153134	0.0684563	0.207698	NA	0.827378	0.996392	1.42756	1.71283	-1.75377
17409	TRINITY_DN10716_c0_g4	LOCNA	NA	NA	0.572016	0.265234	0.476277	NA	NA	NA	-1.66391	-3.06913	3.01012
17410	TRINITY_DN10716_c3_g1	LOCNA	NA	NA	0.548611	0.475837	0.528331	NA	NA	NA	-1.69559	-1.86436	2.53611
17411	TRINITY_DN107177_c0_g1	LOCNA	NA	NA	0.168363	0.304817	0.131252	NA	NA	NA	-3.16137	-2.16763	4.89059
17412	TRINITY_DN107186_c0_g1	LOCNA	NA	NA	0.848539	0.700309	0.952114	NA	NA	NA	0.813911	1.52067	-0.361457
17413	TRINITY_DN1072_c0_g1	LOCNA	NA	NA	0.203524	0.248	0.513544	NA	NA	NA	1.92227	1.68552	-1.36547
17414	TRINITY_DN1072_c0_g2	LOCNA	NA	NA	0.782661	0.313821	0.768455	0.965424	0.951159	0.999682	0.194786	0.658935	-0.293907
17415	TRINITY_DN1072_c0_g3	LOCNA	NA	NA	0.957721	0.788691	0.757895	NA	NA	NA	0.145702	0.684117	-1.20611
17416	TRINITY_DN1072_c0_g4	LOCNA	NA	NA	0.423236	0.802449	0.933884	NA	NA	NA	1.16359	0.358167	0.170896
17417	TRINITY_DN1072_c0_g5	LOCNA	NA	NA	0.694467	0.752607	0.721313	NA	0.988068	0.999682	0.386152	0.292036	-0.499829
17418	TRINITY_DN1072_c1_g1	LOCNA	NA	NA	0.658099	0.0568016	0.551902	NA	0.795887	0.999682	-0.36011	1.38597	-0.670856
17419	TRINITY_DN10720_c1_g1	LOCNA	NA	NA	0.469527	0.438454	0.634026	NA	NA	NA	1.3244	-1.4181	-1.30756
17420	TRINITY_DN10721_c0_g3	LOCNA	NA	NA	0.896759	0.199438	0.960306	0.981352	0.925268	0.999682	0.0761748	-0.71511	-0.0420918
17421	TRINITY_DN10721_c1_g1	LOCNA	NA	NA	0.963261	0.387769	0.660009	NA	NA	NA	0.0960245	-1.75608	1.33279
17422	TRINITY_DN10721_c6_g1	LOCNA	NA	NA	0.331533	0.334531	0.37293	0.801464	0.956524	0.999682	2.89393	2.66643	-3.74985
17423	TRINITY_DN163048_c0_g1	LOCNA	NA	NA	0.983986	0.491541	0.900241	NA	NA	NA	-0.0523719	-1.7114	-0.475238
17424	TRINITY_DN10722_c0_g1	LOCNA	NA	NA	0.705181	0.992813	0.724107	NA	NA	NA	1.59218	-0.0355421	-2.11488
17425	TRINITY_DN107231_c2_g1	LOCNA	NA	NA	0.449813	0.901125	0.65102	NA	NA	NA	1.75276	-0.276625	1.47553
17426	TRINITY_DN107237_c0_g1	LOCNA	NA	NA	0.84755	0.911518	0.91245	NA	NA	NA	-0.650823	0.34828	-0.527191
17427	TRINITY_DN10724_c0_g1	LOCNA	NA	NA	0.182036	0.794721	0.719176	NA	NA	NA	2.97997	-0.56956	-1.15424
17428	TRINITY_DN107241_c0_g1	LOCNA	NA	NA	0.414658	0.824091	0.659688	NA	0.991331	NA	0.769721	0.210122	0.58834
17429	TRINITY_DN107241_c5_g1	LOCNA	NA	NA	0.668901	0.698781	0.592006	NA	NA	NA	1.81308	1.5288	-3.22374
17430	TRINITY_DN10727_c0_g1	LOCNA	NA	NA	0.233219	0.427804	0.685879	NA	NA	NA	2.50819	-1.6458	-1.25142
17431	TRINITY_DN107270_c0_g1	LOCNA	NA	NA	0.848553	0.361136	0.477557	NA	NA	NA	0.813836	3.56679	-4.26249
17432	TRINITY_DN107271_c0_g2	LOCNA	NA	NA	0.941278	0.693405	0.747467	NA	NA	NA	-0.308569	1.52889	1.89536
17433	TRINITY_DN107277_c0_g1	LOCNA	NA	NA	0.723154	0.847908	0.639527	NA	NA	NA	-1.51002	-0.756741	2.82072
17434	TRINITY_DN10728_c0_g1	LOCNA	NA	NA	0.180954	0.0510629	0.151961	NA	NA	NA	-2.34538	-3.29385	3.68325
17435	TRINITY_DN107301_c0_g1	LOCNA	NA	NA	0.537073	0.550484	0.572081	NA	NA	NA	-2.57611	-2.30372	3.34605
17436	TRINITY_DN10731_c0_g1	LOCNA	NA	NA	0.871557	0.277267	0.999001	NA	0.945154	NA	0.185017	-1.2638	-0.00217344
17437	TRINITY_DN107316_c0_g1	LOCNA	NA	NA	0.83877	0.847889	0.912293	NA	NA	NA	0.859975	-0.756838	-0.661368
17438	TRINITY_DN10735_c0_g1	LOCNA	NA	NA	0.973582	0.731371	0.564181	0.995427	0.985981	0.999682	0.0308817	-0.297386	-0.763668
17439	TRINITY_DN10735_c0_g2	LOCNA	NA	NA	0.554831	0.998082	0.961546	NA	NA	NA	-1.79864	-0.00668626	0.208343
17440	TRINITY_DN107358_c0_g1	LOCNA	NA	NA	0.577646	0.713225	0.871981	NA	NA	NA	-2.18588	1.31912	-0.892373
17441	TRINITY_DN163162_c0_g1	LOCNA	NA	NA	0.755789	0.657992	0.934076	NA	NA	NA	-1.11799	1.45761	-0.418625
17442	TRINITY_DN107369_c0_g1	LOCNA	NA	NA	0.756101	0.890882	0.784965	NA	NA	NA	1.31143	-0.541668	-1.63795
17443	TRINITY_DN10737_c0_g1	LOCNA	NA	NA	0.617692	0.99015	0.235247	NA	0.999522	0.999682	0.476314	0.0111862	-1.6632
17444	TRINITY_DN10738_c0_g1	LOCNA	NA	NA	0.00435894	0.00122779	0.0396309	NA	0.154627	0.658836	4.37136	4.68324	-4.24587
17445	TRINITY_DN1632_c7_g1	LOCNA	NA	NA	0.891032	0.680956	0.631758	NA	NA	NA	0.375228	-1.05942	1.85529
17446	TRINITY_DN107406_c1_g1	LOCNA	NA	NA	0.672816	0.505753	0.40917	NA	NA	NA	-0.712625	0.997678	-1.98387
17447	TRINITY_DN16322_c0_g1	LOCNA	NA	NA	0.578383	0.891344	0.656705	NA	NA	NA	2.33547	-0.539367	-2.66197
17448	TRINITY_DN107426_c0_g1	LOCNA	NA	NA	0.921628	0.703371	0.907721	NA	NA	NA	-0.348253	1.23851	-0.578292
17449	TRINITY_DN10744_c0_g1	LOCNA	NA	NA	0.250534	0.330976	0.253821	NA	NA	NA	-3.4361	-2.68282	4.85536
17450	TRINITY_DN16324_c0_g1	LOCNA	NA	NA	0.106134	0.208414	0.479637	NA	0.930361	NA	3.82251	2.80781	-2.32746
17451	TRINITY_DN107456_c0_g1	LOCNA	NA	NA	0.935517	0.299315	0.751997	NA	NA	NA	-0.308635	3.61252	-1.69144
17452	TRINITY_DN10747_c0_g1	LOCNA	NA	NA	0.994829	0.956417	0.652913	NA	NA	NA	0.013093	-0.103613	-1.32018
17453	TRINITY_DN107475_c0_g1	LOCNA	NA	NA	0.214108	0.884272	0.583577	NA	NA	NA	3.98651	0.444664	-2.51518
17454	TRINITY_DN107483_c0_g1	LOCNA	NA	NA	0.793684	0.706723	0.896467	NA	NA	NA	-1.10961	-1.47884	0.783036
17455	TRINITY_DN1075_c0_g1	LOCNA	NA	NA	0.909802	0.839814	0.447823	0.983695	0.993094	0.999682	-0.101208	-0.167682	0.959353
17456	TRINITY_DN107505_c0_g1	LOCNA	NA	NA	0.608561	0.695002	0.720005	NA	NA	NA	-1.97355	1.38244	1.93367
17457	TRINITY_DN10751_c0_g1	LOCNA	NA	NA	0.235416	0.237093	0.161244	0.730619	0.937549	0.966326	-1.19766	-1.12036	2.01555
17458	TRINITY_DN10752_c1_g1	LOCNA	NA	NA	0.707808	0.424543	0.309228	0.9513	0.970371	0.999682	-0.11869	-0.237994	0.458741
17459	TRINITY_DN10752_c5_g1	LOCNA	NA	NA	0.880237	0.926197	0.860379	NA	NA	NA	-0.634967	-0.362389	-1.05335
17460	TRINITY_DN1633_c0_g3	LOCNA	NA	NA	0.538143	0.924564	0.409626	0.901661	0.995207	0.999682	1.53967	-0.219557	-2.92235
17461	TRINITY_DN10754_c1_g1	LOCNA	NA	NA	0.307179	0.607475	0.100027	0.784224	0.977433	0.885957	-0.973639	0.452629	2.21354
17462	TRINITY_DN107540_c0_g1	LOCNA	NA	NA	0.876567	0.399537	0.57533	NA	NA	NA	-0.413562	2.02752	-2.09477
17463	TRINITY_DN10755_c0_g1	LOCNA	NA	NA	0.739998	0.933489	0.498255	NA	0.995928	NA	-0.6468	0.150384	-1.9209
17464	TRINITY_DN107569_c0_g1	LOCNA	NA	NA	0.804089	0.620253	0.684024	NA	NA	NA	-0.932967	-1.72998	2.17297
17465	TRINITY_DN10757_c0_g1	LOCNA	NA	NA	0.537853	0.919739	0.634937	NA	0.9945	NA	0.754308	-0.119011	-0.84324
17466	TRINITY_DN10757_c0_g3	LOCNA	NA	NA	0.664756	0.67736	0.954438	NA	NA	NA	-0.70662	0.618697	-0.131384
17467	TRINITY_DN10757_c0_g4	LOCNA	NA	NA	0.408645	0.864683	0.664333	NA	0.994196	NA	1.03923	-0.209145	-0.792716
17468	TRINITY_DN10757_c0_g5	LOCNA	NA	NA	0.130291	0.0935457	0.180276	NA	NA	NA	2.72433	2.84576	-3.34301
17469	TRINITY_DN10757_c1_g1	LOCNA	NA	NA	0.549659	0.979988	0.977654	NA	NA	NA	2.13086	0.0840249	0.141209
17470	TRINITY_DN107571_c0_g1	LOCNA	NA	NA	0.733109	0.860092	0.469989	NA	NA	NA	-0.816651	0.388408	-2.49236
17471	TRINITY_DN163447_c0_g1	LOCNA	NA	NA	0.726177	0.880283	0.838383	NA	NA	NA	-0.703573	-0.281812	-0.593609
17472	TRINITY_DN10759_c0_g1	LOCNA	NA	NA	0.765083	0.480967	0.750708	NA	NA	NA	0.46392	-1.09547	-0.74702
17473	TRINITY_DN16345_c0_g2	LOCNA	NA	NA	0.498685	0.751104	0.610949	NA	NA	NA	-1.88008	-0.813944	2.009
17474	TRINITY_DN10760_c0_g1	LOCNA	NA	NA	0.75738	0.446447	0.492242	NA	NA	NA	0.568645	-1.38914	1.82934
17475	TRINITY_DN10760_c0_g2	LOCNA	NA	NA	0.619605	0.492991	0.89216	NA	0.974447	NA	-0.732674	-0.95324	0.289487
17476	TRINITY_DN10761_c0_g2	LOCNA	NA	NA	0.101849	0.223416	0.340481	NA	0.932749	NA	4.19987	2.94803	-3.42628
17477	TRINITY_DN10761_c2_g1	LOCNA	NA	NA	0.986629	0.64771	0.528712	NA	NA	NA	-0.03914	-1.02049	2.09645
17478	TRINITY_DN107610_c0_g1	LOCNA	NA	NA	0.924723	0.247529	0.387188	NA	NA	NA	0.339857	3.78423	-4.36661
17479	TRINITY_DN107619_c0_g1	LOCNA	NA	NA	0.765393	0.645145	0.855969	NA	NA	NA	1.26938	1.81755	-1.09094
17480	TRINITY_DN10762_c0_g1	LOCNA	NA	NA	0.974043	0.499933	0.51709	NA	NA	NA	0.0605241	-1.21769	1.7345
17481	TRINITY_DN16356_c0_g1	LOCNA	NA	NA	0.229641	0.460259	0.175868	NA	NA	NA	2.53652	1.50529	-4.12906
17482	TRINITY_DN10764_c0_g1	LOCNA	NA	NA	0.96724	0.801279	0.995974	NA	NA	NA	0.131872	-0.758256	0.0231385
17483	TRINITY_DN10765_c2_g1	LOCNA	NA	NA	0.85797	0.73707	0.85707	NA	NA	NA	0.752326	-1.32103	-1.07886
17484	TRINITY_DN107671_c0_g1	LOCNA	NA	NA	0.365428	0.431697	0.560461	NA	NA	NA	-3.82132	-3.06804	3.49468
17485	TRINITY_DN16362_c1_g2	LOCNA	NA	NA	0.624793	0.998892	0.369839	NA	NA	NA	0.918517	0.00249914	-2.4774
17486	TRINITY_DN16362_c3_g1	LOCNA	NA	NA	0.836229	0.649442	0.789746	NA	NA	NA	-0.677465	-1.39851	-1.25742
17487	TRINITY_DN16363_c0_g1	LOCNA	NA	NA	0.570475	0.389273	0.579654	NA	NA	NA	-1.95101	-2.74707	2.71682
17488	TRINITY_DN107682_c0_g1	LOCNA	NA	NA	0.761836	0.72701	0.875255	NA	NA	NA	-1.29263	1.37204	-0.945283
17489	TRINITY_DN16364_c0_g1	LOCNA	NA	NA	0.128416	0.20405	0.483292	NA	0.927994	NA	2.60117	-2.20952	1.74223
17490	TRINITY_DN10770_c0_g1	LOCNA	NA	NA	0.92379	0.797414	0.953425	NA	NA	NA	0.229441	-0.587326	0.201626
17491	TRINITY_DN16367_c0_g3	LOCNA	NA	NA	0.957534	0.329967	0.209587	NA	0.9561	NA	-0.0630027	-1.14947	2.15168
17492	TRINITY_DN107708_c0_g1	LOCNA	NA	NA	0.691863	0.910381	0.85496	NA	NA	NA	1.68179	0.444699	1.09307
17493	TRINITY_DN107729_c0_g1	LOCNA	NA	NA	0.996533	0.992681	0.923015	NA	NA	NA	0.017151	-0.0336235	-0.540438
17494	TRINITY_DN10773_c0_g1	LOCNA	NA	NA	0.30302	0.745088	0.725938	0.782509	0.987701	0.999682	0.710852	-0.217461	-0.349504
17495	TRINITY_DN107738_c0_g1	LOCNA	NA	NA	0.850013	0.769928	0.95648	NA	NA	NA	0.511323	-0.750317	-0.212028
17496	TRINITY_DN10774_c0_g1	LOCNA	NA	NA	0.629126	0.978612	0.478139	0.930149	0.999432	0.999682	1.17951	-0.060726	-2.45586
17497	TRINITY_DN10776_c0_g1	LOCNA	NA	NA	0.567734	0.910389	0.818397	NA	NA	NA	2.41214	0.444655	-1.37667
17498	TRINITY_DN107771_c0_g1	LOCNA	NA	NA	0.467163	0.368649	0.975466	NA	0.961171	NA	-0.603748	-0.728089	0.0387695
17499	TRINITY_DN107775_c0_g1	LOCNA	NA	NA	0.55646	0.910391	0.775355	NA	NA	NA	2.48172	0.444649	-1.7114
17500	TRINITY_DN10778_c0_g1	LOCNA	NA	NA	NA	NA	NA	NA	NA	NA	3.80454	-1.44281	-0.105305
17501	TRINITY_DN10778_c0_g2	LOCNA	NA	NA	0.58479	0.430658	0.220033	NA	0.970424	0.999682	0.698998	0.939993	-2.25007
17502	TRINITY_DN10778_c1_g1	LOCNA	NA	NA	0.894775	0.194083	0.599087	NA	NA	NA	0.275079	-2.63534	1.60026
17503	TRINITY_DN10778_c1_g2	LOCNA	NA	NA	0.922606	0.904848	0.733578	NA	NA	NA	-0.21399	0.245338	1.05366
17504	TRINITY_DN10778_c3_g1	LOCNA	NA	NA	0.569854	0.207535	0.462016	NA	NA	NA	0.573743	-1.42677	1.14846
17505	TRINITY_DN10779_c1_g2	LOCNA	NA	NA	0.280464	0.176931	0.244668	NA	NA	NA	-1.89228	-2.26201	2.96333
17506	TRINITY_DN10779_c2_g1	LOCNA	NA	NA	0.59246	0.404739	0.50947	NA	NA	NA	2.12144	3.05635	-3.69475
17507	TRINITY_DN10779_c3_g1	LOCNA	NA	NA	0.57159	0.445334	0.662672	NA	NA	NA	-2.00346	-2.50358	2.20059
17508	TRINITY_DN16380_c0_g1	LOCNA	NA	NA	0.396699	0.910399	0.51624	NA	NA	NA	3.56107	0.444607	-3.88755
17509	TRINITY_DN1078_c1_g1	LOCNA	NA	NA	0.878548	0.877712	0.9242	NA	NA	NA	-0.252833	0.236848	0.222857
17510	TRINITY_DN10780_c0_g1	LOCNA	NA	NA	0.353683	0.42092	0.642724	NA	0.970371	NA	1.34585	-1.19646	0.987455
17511	TRINITY_DN107805_c0_g1	LOCNA	NA	NA	0.925922	0.654721	0.773015	NA	NA	NA	0.287498	1.27677	-1.25994
17512	TRINITY_DN16382_c0_g3	LOCNA	NA	NA	0.119861	0.303191	0.0980156	0.564423	0.950008	0.880588	-1.711	-1.04698	2.57209
17513	TRINITY_DN107820_c0_g1	LOCNA	NA	NA	0.308172	0.266939	0.536425	NA	0.943896	0.999682	-0.832155	0.811345	-0.717293
17514	TRINITY_DN10783_c0_g2	LOCNA	NA	NA	0.841612	0.984041	0.847218	NA	NA	NA	-0.444294	0.0413814	0.606706
17515	TRINITY_DN10784_c0_g1	LOCNA	NA	NA	0.625699	0.811309	0.932858	NA	NA	NA	-2.0743	0.932774	-0.506032
17516	TRINITY_DN107842_c0_g1	LOCNA	NA	NA	0.725225	0.433559	0.404494	NA	NA	NA	-1.18	-2.45145	3.96368
17517	TRINITY_DN163901_c0_g1	LOCNA	NA	NA	0.545971	0.556671	0.263768	NA	NA	NA	-1.48743	1.31718	3.77108
17518	TRINITY_DN16392_c0_g1	LOCNA	NA	NA	0.369395	0.548884	0.327049	NA	NA	NA	1.50009	-1.01197	2.34868
17519	TRINITY_DN10789_c0_g1	LOCNA	NA	NA	0.761073	0.0680387	0.172986	NA	NA	NA	-0.546177	-3.23654	3.57095
17520	TRINITY_DN10790_c0_g1	LOCNA	NA	NA	0.908693	0.914071	0.795981	NA	0.994196	0.999682	-0.147569	0.129418	-0.474836
17521	TRINITY_DN10790_c0_g2	LOCNA	NA	NA	0.749694	0.858887	0.428405	NA	NA	NA	-0.777095	-0.403264	2.7107
17522	TRINITY_DN10790_c1_g1	LOCNA	NA	NA	4.17898e-05	0.0918668	0.111151	0.00235901	0.848424	0.901746	4.0202	1.64172	-2.14366
17523	TRINITY_DN10790_c2_g1	LOCNA	NA	NA	0.445297	0.142252	0.691687	NA	0.90028	0.999682	-0.650396	-1.20035	0.495504
17524	TRINITY_DN10790_c3_g1	LOCNA	NA	NA	0.837894	0.337558	0.581249	NA	NA	NA	-0.678463	-2.99641	2.61928
17525	TRINITY_DN10790_c4_g1	LOCNA	NA	NA	0.378662	0.47667	0.543019	NA	NA	NA	-2.17848	-1.62708	2.15221
17526	TRINITY_DN10791_c0_g1	LOCNA	NA	NA	0.196113	0.532355	0.0718924	0.686114	0.975205	0.81356	-0.820341	-0.367939	1.61382
17527	TRINITY_DN10791_c1_g1	LOCNA	NA	NA	0.154628	0.474005	0.170932	NA	NA	NA	2.76818	1.34283	-3.8472
17528	TRINITY_DN10792_c0_g1	LOCNA	NA	NA	0.487878	0.190538	0.985373	NA	0.920958	NA	1.77237	-3.23328	0.068264
17529	TRINITY_DN10793_c0_g1	LOCNA	NA	NA	0.949165	0.194831	0.334994	0.990914	0.924585	0.999682	0.0540819	-1.05414	1.17404
17530	TRINITY_DN107940_c0_g1	LOCNA	NA	NA	0.218664	0.182878	0.250119	NA	NA	NA	2.4909	2.53637	-3.25847
17531	TRINITY_DN107954_c0_g1	LOCNA	NA	NA	0.499288	0.910393	0.716665	NA	NA	NA	2.84579	0.444639	-2.1746
17532	TRINITY_DN107963_c2_g1	LOCNA	NA	NA	0.264339	0.43938	0.560025	NA	NA	NA	-4.09321	-2.61858	3.04526
17533	TRINITY_DN107969_c0_g3	LOCNA	NA	NA	0.383751	0.470772	0.28594	NA	NA	NA	3.65878	2.82722	-6.36787
17534	TRINITY_DN10797_c0_g1	LOCNA	NA	NA	0.38631	0.456635	0.578854	NA	NA	NA	-3.65939	-2.90612	3.33276
17535	TRINITY_DN107973_c0_g1	LOCNA	NA	NA	0.847481	0.656927	0.386611	NA	NA	NA	-0.578078	-1.24073	3.64891
17536	TRINITY_DN10798_c0_g1	LOCNA	NA	NA	0.891637	0.626083	0.959292	NA	NA	NA	-0.362937	-1.2258	-0.196663
17537	TRINITY_DN10798_c0_g4	LOCNA	NA	NA	0.586475	0.625491	0.986815	NA	NA	NA	1.41826	-1.22197	0.0620054
17538	TRINITY_DN10798_c0_g6	LOCNA	NA	NA	0.310986	0.386284	0.116103	NA	NA	NA	2.11439	1.69877	-4.73585
17539	TRINITY_DN107987_c0_g1	LOCNA	NA	NA	0.38631	0.456635	0.578854	NA	NA	NA	-3.65939	-2.90612	3.33276
17540	TRINITY_DN107998_c1_g1	LOCNA	NA	NA	0.794041	0.813442	0.952735	NA	NA	NA	1.09986	-0.930565	0.354805
17541	TRINITY_DN16415_c1_g2	LOCNA	NA	NA	0.440951	0.316648	0.609521	NA	0.952287	0.999682	0.838312	-1.09685	0.812921
17542	TRINITY_DN108_c1_g1	LOCNA	NA	NA	0.996908	0.83804	0.999574	NA	NA	NA	0.0165223	0.807535	-0.00321715
17543	TRINITY_DN164189_c0_g1	LOCNA	NA	NA	0.598484	0.978408	0.762974	NA	NA	NA	1.734	0.0840169	-1.41568
17544	TRINITY_DN236_c5_g1	LOCNA	NA	NA	0.63961	0.801421	0.777136	NA	NA	NA	1.14975	-0.587471	0.984268
17545	TRINITY_DN10801_c0_g1	LOCNA	NA	NA	0.425953	0.233384	0.569664	NA	NA	NA	-1.6592	-2.37673	1.73715
17546	TRINITY_DN10801_c0_g4	LOCNA	NA	NA	0.89742	0.584261	0.636404	NA	NA	NA	0.28163	-1.15639	1.48338
17547	TRINITY_DN10801_c1_g1	LOCNA	NA	NA	0.437976	0.51805	0.622981	NA	NA	NA	-3.28039	-2.52711	2.95377
17548	TRINITY_DN10802_c0_g3	LOCNA	NA	NA	0.059749	0.862341	0.0747649	0.410989	0.994196	0.824208	2.12694	0.186307	-2.91068
17549	TRINITY_DN10802_c0_g4	LOCNA	NA	NA	0.533965	0.766883	0.791647	NA	NA	NA	-2.63707	-1.16244	1.58914
17550	TRINITY_DN10802_c1_g1	LOCNA	NA	NA	0.81224	0.723869	0.905622	NA	0.98561	0.999682	0.422455	0.58546	0.297303
17551	TRINITY_DN10802_c1_g2	LOCNA	NA	NA	0.760823	0.553586	0.940923	NA	NA	NA	-0.853054	1.50815	-0.291015
17552	TRINITY_DN10802_c4_g1	LOCNA	NA	NA	0.283898	0.233605	0.56498	NA	NA	NA	1.58582	-1.83233	1.25825
17553	TRINITY_DN10803_c0_g1	LOCNA	NA	NA	0.712029	0.3049	0.550805	NA	NA	NA	0.48686	-1.40717	1.17256
17554	TRINITY_DN10805_c0_g2	LOCNA	NA	NA	0.701298	0.456627	0.830205	NA	NA	NA	-1.61024	-2.90617	1.28365
17555	TRINITY_DN10805_c1_g1	LOCNA	NA	NA	0.508796	0.770773	0.785986	NA	NA	NA	-1.36033	0.543504	-0.799013
17556	TRINITY_DN23617_c0_g1	LOCNA	NA	NA	0.321574	0.23301	0.110052	NA	NA	NA	-2.2463	-2.49731	5.09233
17557	TRINITY_DN10808_c0_g1	LOCNA	NA	NA	0.272403	0.00323551	0.00772262	NA	0.279128	NA	-1.11353	-3.37033	4.21182
17558	TRINITY_DN10809_c0_g1	LOCNA	NA	NA	0.475285	0.137892	0.438644	NA	NA	NA	-0.894183	-1.86123	1.45281
17559	TRINITY_DN108099_c0_g1	LOCNA	NA	NA	0.147289	0.12977	0.409915	0.617535	0.883989	0.999682	0.603969	0.597942	-0.486253
17560	TRINITY_DN108100_c0_g1	LOCNA	NA	NA	0.224269	0.608789	0.110841	NA	NA	NA	2.68744	1.08735	-5.11
17561	TRINITY_DN108100_c0_g2	LOCNA	NA	NA	0.577929	0.682027	0.388875	NA	NA	NA	-2.36221	-1.60894	5.1536
17562	TRINITY_DN108100_c0_g3	LOCNA	NA	NA	0.830978	0.996	0.905385	NA	NA	NA	-0.906724	0.0197218	-0.715501
17563	TRINITY_DN108100_c1_g1	LOCNA	NA	NA	0.615147	0.392221	0.69689	NA	NA	NA	1.24447	-2.04656	-1.41206
17564	TRINITY_DN108109_c0_g1	LOCNA	NA	NA	0.815287	0.768775	0.599988	NA	NA	NA	-0.781149	0.901126	-2.48746
17565	TRINITY_DN164343_c2_g1	LOCNA	NA	NA	0.967805	0.441103	0.742513	NA	NA	NA	0.172239	3.01637	-1.97364
17566	TRINITY_DN10814_c0_g1	LOCNA	NA	NA	0.822773	0.240879	0.301712	NA	0.937641	0.999682	0.347766	1.67651	-2.27654
17567	TRINITY_DN108143_c0_g1	LOCNA	NA	NA	0.798046	0.981995	0.520897	NA	NA	NA	-1.02986	0.0840922	3.62648
17568	TRINITY_DN108144_c0_g1	LOCNA	NA	NA	0.862598	0.397902	0.67668	NA	NA	NA	0.737771	3.30544	-2.50105
17569	TRINITY_DN10815_c0_g2	LOCNA	NA	NA	0.926605	0.0985201	0.372864	0.986605	0.861583	0.999682	-0.024078	-0.404264	0.33137
17570	TRINITY_DN10816_c0_g1	LOCNA	NA	NA	0.591614	0.792872	0.556188	NA	NA	NA	-2.03582	-0.921866	3.15741
17571	TRINITY_DN108164_c0_g1	LOCNA	NA	NA	0.337559	0.398323	0.535334	NA	NA	NA	-4.04679	-3.29351	3.72015
17572	TRINITY_DN108165_c0_g1	LOCNA	NA	NA	0.693006	0.481459	0.82382	NA	NA	NA	-1.66061	-2.7498	1.33402
17573	TRINITY_DN10818_c0_g1	LOCNA	NA	NA	0.751963	0.309838	0.721015	NA	0.951159	0.999682	-0.349696	1.02605	-0.555376
17574	TRINITY_DN10819_c0_g1	LOCNA	NA	NA	0.199531	0.0226715	0.207344	0.69106	0.639702	0.996392	-0.753634	-1.29215	1.08161
17575	TRINITY_DN16441_c0_g1	LOCNA	NA	NA	0.0730137	0.219537	0.1361	0.449448	0.932093	0.938554	-1.20791	-0.769269	1.42917
17576	TRINITY_DN16446_c0_g1	LOCNA	NA	NA	0.674734	0.511356	0.809953	NA	NA	NA	-1.76914	-2.56722	1.44255
17577	TRINITY_DN16449_c0_g1	LOCNA	NA	NA	0.252103	0.700734	0.365518	NA	NA	NA	2.67382	0.857414	-3.0281
17578	TRINITY_DN23639_c0_g1	LOCNA	NA	NA	0.458675	0.542529	0.640177	NA	NA	NA	-3.13592	-2.38265	2.80931
17579	TRINITY_DN1082_c4_g1	LOCNA	NA	NA	0.840259	0.730469	0.585633	NA	NA	NA	-0.851883	-1.34958	3.2498
17580	TRINITY_DN10821_c0_g1	LOCNA	NA	NA	0.260363	0.808171	0.480533	0.752311	0.99038	0.999682	-1.02978	0.203182	0.907272
17581	TRINITY_DN10821_c0_g2	LOCNA	NA	NA	0.613986	0.646177	0.625958	NA	NA	NA	-0.760124	0.626595	-1.06117
17582	TRINITY_DN10822_c0_g1	LOCNA	NA	NA	0.483551	0.427539	0.599619	NA	NA	NA	1.42827	1.51985	-1.50154
17583	TRINITY_DN108221_c1_g1	LOCNA	NA	NA	0.795823	0.983028	0.811717	NA	NA	NA	1.09966	0.0840438	1.42641
17584	TRINITY_DN16454_c2_g1	LOCNA	NA	NA	0.532267	0.544571	0.699908	NA	NA	NA	-2.64313	-2.37074	2.31652
17585	TRINITY_DN108246_c0_g1	LOCNA	NA	NA	0.29243	0.782419	0.495213	NA	NA	NA	2.95228	-0.743621	-2.75762
17586	TRINITY_DN108247_c1_g1	LOCNA	NA	NA	0.76418	0.972097	0.989138	NA	NA	NA	0.832422	0.0919449	0.0536783
17587	TRINITY_DN10825_c0_g1	LOCNA	NA	NA	0.98096	0.590044	0.513729	NA	0.977433	NA	0.0287214	0.603423	-1.13056
17588	TRINITY_DN10826_c0_g1	LOCNA	NA	NA	0.302554	0.284365	0.137882	NA	0.945154	0.939353	1.23064	1.19607	-2.52851
17589	TRINITY_DN10827_c0_g2	LOCNA	NA	NA	0.70491	0.517955	0.445752	NA	0.974447	0.999682	-0.323445	0.50874	0.902394
17590	TRINITY_DN10827_c1_g2	LOCNA	NA	NA	0.0817025	0.96242	0.664163	NA	NA	NA	2.65738	-0.0745687	-0.96155
17591	TRINITY_DN10827_c1_g3	LOCNA	NA	NA	0.702182	0.630574	0.683063	NA	0.981534	0.999682	0.450749	0.530713	-0.683143
17592	TRINITY_DN108273_c0_g1	LOCNA	NA	NA	0.485528	0.5111	0.794954	NA	NA	NA	1.45434	-1.3432	0.781181
17593	TRINITY_DN108273_c3_g1	LOCNA	NA	NA	0.978919	0.956397	0.876493	NA	NA	NA	-0.112215	-0.215596	-0.935664
17594	TRINITY_DN2365_c1_g2	LOCNA	NA	NA	0.378151	0.719818	0.696792	NA	NA	NA	3.03151	1.16601	-1.90539
17595	TRINITY_DN1646_c2_g1	LOCNA	NA	NA	0.596148	0.0443972	0.0716919	NA	0.745641	NA	-0.666217	-2.67291	3.4044
17596	TRINITY_DN108291_c0_g1	LOCNA	NA	NA	0.926869	0.378727	0.910211	NA	NA	NA	0.211517	-1.95408	-0.380494
17597	TRINITY_DN108291_c1_g1	LOCNA	NA	NA	0.771081	0.910379	0.819576	NA	NA	NA	1.23789	0.444707	1.36629
17598	TRINITY_DN10830_c1_g1	LOCNA	NA	NA	0.533289	0.16593	0.476658	NA	0.909691	0.999682	-0.572159	-1.24602	0.962432
17599	TRINITY_DN108302_c0_g1	LOCNA	NA	NA	0.892221	0.939069	0.793442	NA	NA	NA	0.207802	-0.113924	0.575008
17600	TRINITY_DN16466_c0_g1	LOCNA	NA	NA	0.372427	0.440061	0.566665	NA	NA	NA	-3.76642	-3.01315	3.43979
17601	TRINITY_DN10832_c0_g1	LOCNA	NA	NA	0.830454	0.594472	0.641029	0.974472	0.977433	0.999682	0.150465	0.351044	-0.467036
17602	TRINITY_DN10832_c0_g4	LOCNA	NA	NA	0.548068	0.934561	0.867427	NA	0.995947	0.999682	-0.66306	-0.0840681	-0.264558
17603	TRINITY_DN164682_c0_g1	LOCNA	NA	NA	0.725772	0.60571	0.942419	NA	NA	NA	1.08366	-1.51235	-0.320609
17604	TRINITY_DN10833_c0_g1	LOCNA	NA	NA	0.676734	0.420114	0.578413	NA	NA	NA	-0.845617	-1.55825	1.62314
17605	TRINITY_DN108336_c0_g1	LOCNA	NA	NA	0.649184	0.909471	0.914942	NA	NA	NA	1.90742	0.444691	0.631959
17606	TRINITY_DN108338_c0_g1	LOCNA	NA	NA	0.649961	0.456098	0.849469	NA	0.974447	0.999682	0.461809	-0.744421	-0.283968
17607	TRINITY_DN108345_c0_g1	LOCNA	NA	NA	0.8733	0.763654	0.733045	NA	NA	NA	-0.669229	1.16823	2.01286
17608	TRINITY_DN10835_c1_g2	LOCNA	NA	NA	0.795047	0.688443	0.990847	NA	0.983512	NA	0.299695	-0.44652	-0.0191627
17609	TRINITY_DN10835_c3_g1	LOCNA	NA	NA	0.631673	0.885498	0.783591	NA	NA	NA	1.57255	0.44469	-1.2825
17610	TRINITY_DN10836_c0_g1	LOCNA	NA	NA	0.937661	0.982071	0.64693	NA	NA	NA	0.133476	-0.036888	1.10543
17611	TRINITY_DN16471_c2_g1	LOCNA	NA	NA	0.761852	0.891365	0.538586	NA	NA	NA	-1.29254	-0.539259	3.69036
17612	TRINITY_DN10839_c0_g1	LOCNA	NA	NA	0.910592	0.682257	0.818851	NA	NA	NA	0.253865	0.861324	0.720899
17613	TRINITY_DN16472_c0_g1	LOCNA	NA	NA	0.663637	0.694935	0.77175	NA	NA	NA	-1.4751	1.21027	-1.38879
17614	TRINITY_DN10839_c1_g1	LOCNA	NA	NA	0.259116	0.313792	0.538031	0.751543	0.951159	0.999682	-0.971563	-0.814038	0.764267
17615	TRINITY_DN10839_c2_g1	LOCNA	NA	NA	0.525436	0.436548	0.929845	NA	0.971704	NA	0.801677	-0.995861	0.164456
17616	TRINITY_DN164741_c0_g1	LOCNA	NA	NA	0.539052	0.188308	0.559571	NA	NA	NA	1.79674	3.52676	-2.3764
17617	TRINITY_DN1084_c3_g1	LOCNA	NA	NA	0.59422	0.975013	0.344784	NA	0.999013	0.999682	-0.617031	0.0336169	1.53192
17618	TRINITY_DN16475_c0_g1	LOCNA	NA	NA	0.758431	0.852206	0.550893	0.960914	0.993962	0.999682	0.69691	-0.391882	-1.91873
17619	TRINITY_DN10840_c2_g1	LOCNA	NA	NA	0.716049	0.482193	0.44479	NA	NA	NA	1.31242	2.34293	-3.89787
17620	TRINITY_DN108405_c0_g1	LOCNA	NA	NA	0.877549	0.814949	0.734978	NA	NA	NA	0.397857	-0.574268	-1.26557
17621	TRINITY_DN16478_c0_g1	LOCNA	NA	NA	0.99327	0.898009	0.856894	NA	NA	NA	0.0356824	-0.504702	-1.08356
17622	TRINITY_DN10841_c0_g1	LOCNA	NA	NA	0.0107697	0.889363	0.860777	NA	0.994196	0.999682	5.06771	-0.276636	0.493054
17623	TRINITY_DN164782_c0_g1	LOCNA	NA	NA	0.638764	0.88558	0.997108	NA	NA	NA	-1.98575	-0.561647	-0.0217493
17624	TRINITY_DN108449_c0_g1	LOCNA	NA	NA	0.741725	0.881906	0.55359	NA	NA	NA	1.17328	0.496399	-3.00856
17625	TRINITY_DN108449_c0_g2	LOCNA	NA	NA	0.441128	0.105575	0.118478	NA	NA	NA	-1.54108	-3.0814	4.47062
17626	TRINITY_DN10845_c0_g1	LOCNA	NA	NA	0.599687	0.823099	0.791728	NA	NA	NA	-2.22467	-0.876305	1.58747
17627	TRINITY_DN10846_c0_g1	LOCNA	NA	NA	0.541192	0.524135	0.407142	NA	NA	NA	2.57702	2.50256	-4.96145
17628	TRINITY_DN10846_c0_g2	LOCNA	NA	NA	0.135895	0.371819	0.180879	0.596116	0.961171	0.978472	-0.295209	-0.165223	0.376697
17629	TRINITY_DN108465_c0_g1	LOCNA	NA	NA	0.557032	0.577208	0.541148	NA	NA	NA	2.07533	1.84335	-3.06816
17630	TRINITY_DN108465_c3_g1	LOCNA	NA	NA	0.97854	0.92385	0.891492	NA	NA	NA	0.0742221	-0.248299	-0.539716
17631	TRINITY_DN16487_c0_g3	LOCNA	NA	NA	0.385573	0.963707	0.762162	NA	0.997798	0.999682	0.844511	0.0421941	-0.420714
17632	TRINITY_DN108478_c0_g1	LOCNA	NA	NA	0.383335	0.862127	0.987225	NA	0.994196	0.999682	0.904136	0.173952	-0.0236424
17633	TRINITY_DN108478_c1_g1	LOCNA	NA	NA	0.414356	0.89594	0.74027	NA	NA	NA	2.94328	0.444666	-1.70273
17634	TRINITY_DN10848_c0_g1	LOCNA	NA	NA	0.596525	0.665378	0.484419	NA	0.983512	0.999682	0.89613	0.683938	-1.6847
17635	TRINITY_DN10849_c0_g1	LOCNA	NA	NA	0.980306	0.624584	0.623371	NA	NA	NA	-0.0997138	1.81637	-2.79879
17636	TRINITY_DN16488_c0_g1	LOCNA	NA	NA	0.644351	0.486311	0.56364	0.935886	0.974447	0.999682	0.299787	-0.421729	0.531741
17637	TRINITY_DN10850_c0_g1	LOCNA	NA	NA	0.933707	0.810638	0.754472	NA	NA	NA	0.310766	-0.833826	1.65082
17638	TRINITY_DN108505_c4_g1	LOCNA	NA	NA	0.942335	0.3341	0.577643	NA	NA	NA	-0.308681	3.76987	-3.34305
17639	TRINITY_DN108515_c0_g1	LOCNA	NA	NA	0.809294	0.944188	0.668235	NA	NA	NA	-1.02987	-0.276587	2.58114
17640	TRINITY_DN108519_c0_g1	LOCNA	NA	NA	0.80082	0.691766	0.920992	NA	NA	NA	0.765347	-1.14114	-0.432942
17641	TRINITY_DN10853_c0_g1	LOCNA	NA	NA	0.071304	0.884339	0.790627	NA	0.994196	0.999682	3.17741	-0.257531	0.670065
17642	TRINITY_DN16491_c0_g1	LOCNA	NA	NA	0.628499	0.793182	0.890803	NA	NA	NA	0.867273	0.451224	-0.349877
17643	TRINITY_DN108543_c0_g1	LOCNA	NA	NA	0.446255	0.535348	0.926035	NA	NA	NA	-0.906472	-0.698516	0.164213
17644	TRINITY_DN108544_c0_g1	LOCNA	NA	NA	0.757765	0.651848	0.662473	NA	NA	NA	-1.05415	-1.42923	2.1151
17645	TRINITY_DN16498_c1_g1	LOCNA	NA	NA	0.942342	0.420039	0.785883	NA	NA	NA	-0.308645	3.15512	-1.6315
17646	TRINITY_DN108558_c0_g1	LOCNA	NA	NA	0.825217	0.902399	0.996374	NA	NA	NA	-0.815394	0.418326	-0.0237367
17647	TRINITY_DN108558_c1_g1	LOCNA	NA	NA	0.629019	0.726774	0.541745	NA	NA	NA	2.03959	1.37964	-3.66176
17648	TRINITY_DN165_c0_g1	LOCNA	NA	NA	0.279655	0.371333	0.243121	NA	0.961171	0.999682	1.00424	0.79039	-1.55221
17649	TRINITY_DN108568_c0_g1	LOCNA	NA	NA	0.395076	0.406944	0.171075	NA	NA	NA	-2.73726	-2.46487	6.19528
17650	TRINITY_DN108568_c1_g1	LOCNA	NA	NA	0.520809	0.789963	0.463865	NA	NA	NA	-1.36126	-0.522523	2.18799
17651	TRINITY_DN108569_c0_g2	LOCNA	NA	NA	0.829939	0.70751	0.827496	NA	NA	NA	-0.718524	-1.16649	1.03638
17652	TRINITY_DN108574_c0_g1	LOCNA	NA	NA	0.497894	0.744348	0.59753	NA	NA	NA	2.58033	1.16599	-2.86125
17653	TRINITY_DN10858_c2_g1	LOCNA	NA	NA	0.842242	0.355697	0.481918	NA	NA	NA	0.44939	1.90684	-2.2367
17654	TRINITY_DN108586_c0_g1	LOCNA	NA	NA	0.626003	0.737419	0.530621	NA	NA	NA	-2.0725	-1.31922	3.76738
17655	TRINITY_DN16504_c1_g1	LOCNA	NA	NA	0.83146	0.632339	0.844596	NA	NA	NA	0.336215	-0.743965	0.451011
17656	TRINITY_DN10861_c0_g1	LOCNA	NA	NA	0.898533	0.496282	0.534536	0.981613	0.974447	0.999682	0.0708452	0.355082	-0.493378
17657	TRINITY_DN165041_c0_g3	LOCNA	NA	NA	0.244839	0.322744	0.260473	NA	NA	NA	-3.49781	-2.74452	4.81777
17658	TRINITY_DN108618_c0_g1	LOCNA	NA	NA	0.651186	0.914256	0.953025	NA	NA	NA	-1.17295	-0.258652	0.217274
17659	TRINITY_DN165048_c0_g1	LOCNA	NA	NA	0.700393	0.679022	0.788787	NA	NA	NA	1.5195	1.5207	-1.4978
17660	TRINITY_DN108621_c0_g1	LOCNA	NA	NA	0.502558	0.51827	0.524043	NA	NA	NA	-2.48844	-2.21605	3.35729
17661	TRINITY_DN108629_c0_g1	LOCNA	NA	NA	0.989071	0.8227	0.895303	NA	NA	NA	0.05432	-0.827577	-0.741534
17662	TRINITY_DN108639_c0_g1	LOCNA	NA	NA	0.280065	0.530324	0.742762	NA	NA	NA	1.93675	-1.12529	-0.867071
17663	TRINITY_DN10864_c1_g2	LOCNA	NA	NA	0.559493	0.66065	0.501472	NA	NA	NA	-2.4762	-1.72292	4.03657
17664	TRINITY_DN108640_c0_g1	LOCNA	NA	NA	0.911157	0.835303	0.719393	NA	NA	NA	0.473933	0.820085	-2.16221
17665	TRINITY_DN108641_c0_g1	LOCNA	NA	NA	0.796939	0.848752	0.813945	NA	NA	NA	1.08589	-0.752501	-1.41242
17666	TRINITY_DN108646_c0_g1	LOCNA	NA	NA	0.606342	0.678478	0.905616	NA	NA	NA	-1.12668	-0.846554	-0.375943
17667	TRINITY_DN10868_c0_g1	LOCNA	NA	NA	0.492401	0.81761	0.382926	0.882132	0.991053	0.999682	0.181538	0.0572077	-0.328924
17668	TRINITY_DN165147_c0_g1	LOCNA	NA	NA	0.356597	0.458621	0.858325	NA	0.974447	NA	-1.25712	-0.944901	0.356549
17669	TRINITY_DN10869_c0_g2	LOCNA	NA	NA	0.230949	0.35303	0.488885	NA	NA	NA	-3.91649	-2.80254	3.22922
17670	TRINITY_DN108694_c0_g1	LOCNA	NA	NA	0.816276	0.649935	0.913058	NA	NA	NA	-0.982507	-1.78059	0.655935
17671	TRINITY_DN108697_c0_g2	LOCNA	NA	NA	0.7819	0.449422	0.503107	NA	NA	NA	1.15832	2.91271	-3.95289
17672	TRINITY_DN16519_c0_g2	LOCNA	NA	NA	0.897626	0.783376	0.981265	NA	NA	NA	-0.549041	1.08512	-0.141568
17673	TRINITY_DN16519_c2_g1	LOCNA	NA	NA	0.448168	0.666586	0.351476	NA	NA	NA	2.01304	1.08686	-3.54756
17674	TRINITY_DN1087_c3_g1	LOCNA	NA	NA	0.0418015	0.886991	0.558692	NA	0.994196	NA	2.23967	-0.161675	-0.940595
17675	TRINITY_DN165255_c0_g1	LOCNA	NA	NA	0.694337	0.650143	0.804481	NA	NA	NA	1.285	1.38411	-1.14608
17676	TRINITY_DN10872_c1_g1	LOCNA	NA	NA	0.441747	0.932723	0.618233	NA	NA	NA	2.66394	-0.276673	-2.46688
17677	TRINITY_DN165281_c0_g1	LOCNA	NA	NA	0.278827	0.555339	0.426197	NA	0.975205	NA	1.60053	0.833194	-1.67294
17678	TRINITY_DN108738_c0_g1	LOCNA	NA	NA	0.289797	0.383687	0.130281	NA	NA	NA	3.26381	2.51285	-6.6459
17679	TRINITY_DN10874_c0_g1	LOCNA	NA	NA	0.262296	0.780306	0.230799	0.754165	0.990207	0.999682	-1.4887	0.342896	2.25036
17680	TRINITY_DN108745_c0_g1	LOCNA	NA	NA	0.790632	0.971856	0.689545	0.967108	0.999013	0.999682	-0.15079	0.0187268	-0.324196
17681	TRINITY_DN34652_c0_g1	LOCNA	NA	NA	0.80929	0.910374	0.804621	NA	NA	NA	-1.0299	0.444732	1.49088
17682	TRINITY_DN10875_c0_g1	LOCNA	NA	NA	0.71602	0.851772	0.97854	NA	NA	NA	-1.53794	-0.731176	-0.161506
17683	TRINITY_DN10875_c0_g2	LOCNA	NA	NA	0.472709	0.688585	0.576214	NA	NA	NA	2.91667	1.52878	-3.23115
17684	TRINITY_DN10876_c0_g1	LOCNA	NA	NA	0.419508	0.536908	0.499143	NA	0.975205	0.999682	0.860423	0.624482	-1.02575
17685	TRINITY_DN10876_c0_g2	LOCNA	NA	NA	0.797213	0.23347	0.937806	NA	NA	NA	-0.495298	2.02547	-0.204244
17686	TRINITY_DN10876_c1_g1	LOCNA	NA	NA	0.243312	0.740391	0.0849911	0.7395	0.986776	0.851772	-0.574935	-0.151163	1.20032
17687	TRINITY_DN165313_c0_g1	LOCNA	NA	NA	0.51473	0.6743	0.636721	NA	NA	NA	-2.76084	-1.64689	2.83893
17688	TRINITY_DN165377_c0_g2	LOCNA	NA	NA	0.453999	0.537005	0.636314	NA	NA	NA	-3.16823	-2.41496	2.84162
17689	TRINITY_DN108769_c0_g1	LOCNA	NA	NA	0.661915	0.900196	0.991226	NA	NA	NA	-1.86169	0.492956	-0.0662207
17690	TRINITY_DN165433_c0_g1	LOCNA	NA	NA	0.950401	0.945614	0.908525	NA	NA	NA	-0.260379	-0.265438	0.681736
17691	TRINITY_DN10881_c0_g1	LOCNA	NA	NA	0.85011	0.685019	0.93723	NA	NA	NA	-0.79991	-1.59309	0.473343
17692	TRINITY_DN10881_c0_g2	LOCNA	NA	NA	0.952835	0.790072	0.784759	NA	NA	NA	0.251506	1.04866	-1.64321
17693	TRINITY_DN10881_c4_g1	LOCNA	NA	NA	0.739062	0.93275	0.535868	NA	NA	NA	0.721876	-0.17598	-1.95536
17694	TRINITY_DN10882_c0_g1	LOCNA	NA	NA	0.342011	0.874996	0.29374	NA	0.994196	NA	1.0689	-0.174459	-1.7718
17695	TRINITY_DN10882_c0_g2	LOCNA	NA	NA	0.549351	0.793006	0.253433	NA	0.990207	0.999682	-0.71774	0.287834	1.89621
17696	TRINITY_DN108820_c1_g1	LOCNA	NA	NA	0.416698	0.977933	0.674586	NA	NA	NA	2.60335	0.0840079	-1.92343
17697	TRINITY_DN10884_c0_g2	LOCNA	NA	NA	0.84907	0.891361	0.690329	NA	NA	NA	-0.811671	-0.53928	2.39848
17698	TRINITY_DN10885_c1_g2	LOCNA	NA	NA	0.656252	0.842899	0.567713	NA	NA	NA	-1.8947	-0.780754	3.4318
17699	TRINITY_DN10885_c1_g5	LOCNA	NA	NA	0.969287	0.717388	0.912023	NA	NA	NA	-0.121501	-1.07249	0.498644
17700	TRINITY_DN10885_c4_g1	LOCNA	NA	NA	0.80928	0.638496	0.882026	NA	NA	NA	-1.02995	1.84493	-0.893021
17701	TRINITY_DN108854_c0_g1	LOCNA	NA	NA	0.691129	0.549113	0.571363	NA	NA	NA	1.68597	2.35599	-3.39867
17702	TRINITY_DN108863_c0_g1	LOCNA	NA	NA	0.502063	0.54407	0.975473	NA	NA	NA	-1.75539	-1.47695	-0.115888
17703	TRINITY_DN108863_c0_g2	LOCNA	NA	NA	0.418485	0.494931	0.606547	NA	NA	NA	-3.42008	-2.6668	3.09345
17704	TRINITY_DN108863_c0_g3	LOCNA	NA	NA	0.948976	0.918114	0.953064	NA	0.994412	0.999682	-0.0658885	-0.0997203	0.0865856
17705	TRINITY_DN108863_c1_g1	LOCNA	NA	NA	0.815768	0.912279	0.397804	NA	NA	NA	0.754486	0.332548	-3.92474
17706	TRINITY_DN108864_c0_g1	LOCNA	NA	NA	0.172466	0.334713	0.302242	NA	NA	NA	3.16365	2.11902	-3.37026
17707	TRINITY_DN108868_c0_g1	LOCNA	NA	NA	0.976612	0.653754	0.58838	NA	0.983413	0.999682	-0.0326908	-0.47382	0.860466
17708	TRINITY_DN108868_c5_g1	LOCNA	NA	NA	0.486065	0.966082	0.760238	NA	NA	NA	-2.532	-0.142378	1.57124
17709	TRINITY_DN108868_c6_g1	LOCNA	NA	NA	0.459514	0.883657	0.799678	NA	NA	NA	-3.13015	-0.570294	1.52213
17710	TRINITY_DN10887_c0_g1	LOCNA	NA	NA	0.446176	0.127278	0.968084	NA	NA	NA	-1.30598	-2.57624	-0.104121
17711	TRINITY_DN10887_c1_g1	LOCNA	NA	NA	0.281215	0.413815	0.0145352	0.769492	0.969219	0.444652	0.772768	0.552732	-2.58325
17712	TRINITY_DN108888_c0_g1	LOCNA	NA	NA	0.734198	0.630087	0.758957	NA	NA	NA	-1.44764	1.88369	1.83142
17713	TRINITY_DN16568_c1_g2	LOCNA	NA	NA	0.298403	0.368226	0.324874	0.779548	0.961171	0.999682	0.804587	0.659306	-1.0851
17714	TRINITY_DN10889_c1_g1	LOCNA	NA	NA	0.90006	0.730128	0.671828	NA	NA	NA	-0.532224	-1.35695	2.5375
17715	TRINITY_DN165693_c0_g1	LOCNA	NA	NA	0.307493	0.380381	0.579487	NA	NA	NA	-3.061	-2.42794	2.37375
17716	TRINITY_DN10890_c0_g1	LOCNA	NA	NA	0.817482	0.371782	0.384331	NA	0.961171	NA	0.70192	-2.58417	3.77021
17717	TRINITY_DN10890_c0_g2	LOCNA	NA	NA	0.707069	0.732424	0.308088	NA	NA	NA	1.07457	0.912795	-4.17944
17718	TRINITY_DN16574_c1_g1	LOCNA	NA	NA	0.911294	0.799311	0.986576	NA	0.99038	0.999682	-0.195177	-0.416747	0.0420597
17719	TRINITY_DN10892_c0_g1	LOCNA	NA	NA	0.704257	0.0223897	0.313302	NA	NA	NA	-0.639025	-3.85642	2.55132
17720	TRINITY_DN10892_c1_g1	LOCNA	NA	NA	0.138174	0.900439	0.328454	NA	NA	NA	-2.49182	0.180255	2.24182
17721	TRINITY_DN108923_c0_g1	LOCNA	NA	NA	0.194108	0.261657	0.0930467	NA	NA	NA	-3.10439	-2.47133	5.64917
17722	TRINITY_DN10896_c0_g1	LOCNA	NA	NA	0.00834517	0.0461195	0.00539725	0.126723	0.75133	0.27677	-1.59815	-1.11968	2.38579
17723	TRINITY_DN10896_c0_g3	LOCNA	NA	NA	0.344766	0.0458261	0.19282	NA	0.750657	NA	-1.13107	-2.41451	2.32443
17724	TRINITY_DN10897_c0_g1	LOCNA	NA	NA	0.0410384	0.400495	0.568594	NA	0.967514	NA	-2.06316	-0.74568	0.84253
17725	TRINITY_DN108979_c0_g1	LOCNA	NA	NA	0.558926	0.659992	0.720491	NA	NA	NA	-2.47973	-1.72645	2.15313
17726	TRINITY_DN109_c0_g1	LOCNA	NA	NA	0.0993626	0.685826	0.510396	0.51757	0.983512	0.999682	-0.9671	-0.219577	0.547409
17727	TRINITY_DN109_c0_g2	LOCNA	NA	NA	0.303077	0.330817	0.253519	0.782509	0.9561	0.999682	0.30417	0.271466	-0.481962
17728	TRINITY_DN109_c0_g3	LOCNA	NA	NA	0.400617	0.537822	0.264167	0.843435	0.975205	0.999682	0.520052	0.353697	-0.978434
17729	TRINITY_DN109_c1_g2	LOCNA	NA	NA	0.478151	0.326384	0.147247	0.878378	0.953664	0.951083	0.724862	0.928827	-2.09552
17730	TRINITY_DN109_c2_g1	LOCNA	NA	NA	0.0243757	0.169803	0.0894283	0.251173	0.911073	0.861731	-0.896962	-0.508566	0.961809
17731	TRINITY_DN109_c4_g1	LOCNA	NA	NA	0.855937	0.329975	0.990473	NA	NA	NA	0.310116	-1.66537	-0.0307128
17732	TRINITY_DN109_c5_g1	LOCNA	NA	NA	0.844266	0.0526417	0.0819745	0.975047	0.788647	0.844912	-0.0980586	-0.939961	1.25321
17733	TRINITY_DN1090_c1_g1	LOCNA	NA	NA	0.512644	0.948849	0.951773	NA	NA	NA	-1.61368	-0.143978	0.211989
17734	TRINITY_DN10900_c0_g1	LOCNA	NA	NA	0.620517	0.310713	0.483636	NA	0.951159	0.999682	0.451986	0.864388	-0.904731
17735	TRINITY_DN10900_c0_g2	LOCNA	NA	NA	0.988148	0.392083	0.971553	NA	NA	NA	0.0437212	-2.38841	0.151644
17736	TRINITY_DN10900_c1_g1	LOCNA	NA	NA	0.0116901	0.78498	0.292668	0.157186	0.990207	0.999682	-2.43175	0.229291	1.40506
17737	TRINITY_DN10900_c2_g1	LOCNA	NA	NA	0.833715	0.231911	0.968006	NA	NA	NA	0.429489	-2.40692	-0.122185
17738	TRINITY_DN10900_c3_g1	LOCNA	NA	NA	0.871464	0.937062	0.59649	NA	NA	NA	0.503093	0.230361	-2.3529
17739	TRINITY_DN10905_c0_g1	LOCNA	NA	NA	0.447561	0.551172	0.559813	NA	NA	NA	1.33491	-1.03136	-1.52418
17740	TRINITY_DN166087_c0_g1	LOCNA	NA	NA	0.497147	0.429393	0.427312	NA	NA	NA	2.38394	2.58528	-3.95328
17741	TRINITY_DN10906_c1_g1	LOCNA	NA	NA	0.362425	0.613526	0.327454	NA	NA	NA	-2.03441	-1.04067	3.09134
17742	TRINITY_DN10908_c0_g1	LOCNA	NA	NA	0.655856	0.377137	0.827272	0.939891	0.962707	0.999682	0.672596	1.23769	0.461656
17743	TRINITY_DN23808_c0_g1	LOCNA	NA	NA	0.921977	0.788939	0.731395	NA	NA	NA	-0.223073	0.563792	-1.11834
17744	TRINITY_DN1091_c3_g1	LOCNA	NA	NA	0.762627	0.564148	0.649496	NA	0.975205	NA	0.538848	0.95833	-1.14766
17745	TRINITY_DN1091_c7_g1	LOCNA	NA	NA	0.342958	0.643018	0.360611	NA	0.982792	0.999682	-1.34316	-0.606206	1.82938
17746	TRINITY_DN166111_c0_g1	LOCNA	NA	NA	0.743747	0.951861	0.668985	NA	NA	NA	1.21019	-0.210018	-2.25806
17747	TRINITY_DN109107_c0_g2	LOCNA	NA	NA	0.547553	0.910392	0.726442	NA	NA	NA	2.53716	0.444643	-2.0983
17748	TRINITY_DN10911_c0_g1	LOCNA	NA	NA	0.557939	0.762933	0.722781	NA	NA	NA	2.41868	1.16814	-2.08114
17749	TRINITY_DN10911_c1_g1	LOCNA	NA	NA	0.845704	0.824892	0.863766	NA	NA	NA	-0.404098	-0.431491	-0.516849
17750	TRINITY_DN109114_c0_g1	LOCNA	NA	NA	0.879463	0.35717	0.512782	NA	NA	NA	0.458201	2.53848	-2.77868
17751	TRINITY_DN10912_c0_g1	LOCNA	NA	NA	0.801545	0.714939	0.833439	NA	NA	NA	-1.06667	-1.43591	1.26524
17752	TRINITY_DN10912_c0_g2	LOCNA	NA	NA	0.362004	0.684899	0.559835	NA	NA	NA	2.54517	-1.08754	-2.35054
17753	TRINITY_DN10912_c0_g5	LOCNA	NA	NA	0.653504	0.425821	0.797842	NA	NA	NA	-1.75663	-2.89612	1.43005
17754	TRINITY_DN23825_c0_g2	LOCNA	NA	NA	0.385626	0.785572	0.469215	NA	NA	NA	2.70515	0.805339	-3.23057
17755	TRINITY_DN10914_c0_g1	LOCNA	NA	NA	0.901862	0.742586	0.566867	NA	0.987222	NA	0.187883	0.467813	-1.25519
17756	TRINITY_DN2383_c0_g1	LOCNA	NA	NA	0.728758	0.941613	0.834024	NA	NA	NA	1.4011	-0.276662	-1.2028
17757	TRINITY_DN10915_c0_g2	LOCNA	NA	NA	0.643334	0.645152	0.601765	NA	NA	NA	1.96084	1.81752	-3.13506
17758	TRINITY_DN109161_c0_g1	LOCNA	NA	NA	0.852183	0.391414	0.726948	NA	NA	NA	-0.549024	2.29405	1.42015
17759	TRINITY_DN10917_c0_g1	LOCNA	NA	NA	0.101453	0.456148	0.194462	NA	0.974447	NA	-2.28509	-0.933055	2.53478
17760	TRINITY_DN10917_c0_g2	LOCNA	NA	NA	0.0814615	0.344006	0.071786	0.473925	0.956831	0.81356	1.49714	0.770514	-2.2174
17761	TRINITY_DN10918_c0_g1	LOCNA	NA	NA	0.743364	0.873107	0.308613	NA	NA	NA	0.603885	-0.28184	-2.77967
17762	TRINITY_DN109188_c0_g1	LOCNA	NA	NA	0.940769	0.875383	0.735559	NA	NA	NA	-0.305161	-0.598569	1.95852
17763	TRINITY_DN166238_c0_g1	LOCNA	NA	NA	0.905837	0.751937	0.95175	NA	NA	NA	0.444533	-1.11039	0.323402
17764	TRINITY_DN10921_c0_g1	LOCNA	NA	NA	0.955655	0.670839	0.904538	NA	0.983512	NA	-0.0722867	0.513285	-0.220577
17765	TRINITY_DN10921_c0_g2	LOCNA	NA	NA	0.000810506	0.966228	0.709429	0.0246154	0.997816	0.999682	2.1053	0.0247684	0.331417
17766	TRINITY_DN10921_c0_g3	LOCNA	NA	NA	0.404292	0.0558642	0.656791	0.844276	0.793152	0.999682	-0.620557	1.26081	-0.457927
17767	TRINITY_DN109219_c0_g2	LOCNA	NA	NA	0.728938	0.74702	0.769406	NA	NA	NA	1.07793	-0.947566	1.29229
17768	TRINITY_DN10922_c0_g1	LOCNA	NA	NA	0.417605	0.904003	0.910228	NA	NA	NA	-1.16286	-0.158119	0.231982
17769	TRINITY_DN109228_c0_g1	LOCNA	NA	NA	0.493473	0.910388	0.908266	NA	NA	NA	2.884	0.444662	-0.687543
17770	TRINITY_DN10923_c0_g1	LOCNA	NA	NA	0.724106	0.218113	0.766295	NA	0.932093	0.999682	1.13465	-3.76864	1.37122
17771	TRINITY_DN10924_c0_g1	LOCNA	NA	NA	0.553735	0.266247	0.294238	0.904907	0.943896	0.999682	-0.522458	-0.915942	1.31426
17772	TRINITY_DN109247_c0_g1	LOCNA	NA	NA	0.506908	0.910396	0.602564	NA	NA	NA	2.79607	0.444625	-3.12256
17773	TRINITY_DN10925_c0_g2	LOCNA	NA	NA	0.732641	0.908092	0.879701	NA	0.994196	0.999682	-0.50033	-0.157182	-0.316667
17774	TRINITY_DN10925_c1_g1	LOCNA	NA	NA	0.517737	0.975514	0.957068	NA	NA	NA	-2.64303	0.115313	0.311409
17775	TRINITY_DN109255_c0_g1	LOCNA	NA	NA	0.34629	0.995426	0.483968	NA	NA	NA	-2.00666	-0.0109468	2.0754
17776	TRINITY_DN10926_c0_g1	LOCNA	NA	NA	0.446547	0.693561	0.735987	NA	NA	NA	-2.82763	-1.353	1.77971
17777	TRINITY_DN166359_c0_g1	LOCNA	NA	NA	0.739496	0.414467	0.978685	NA	0.969474	0.999682	-0.617295	-1.42247	0.0713768
17778	TRINITY_DN10926_c1_g1	LOCNA	NA	NA	0.0384819	0.138494	0.116794	NA	0.894815	0.911489	2.54147	1.72388	-2.70251
17779	TRINITY_DN109265_c0_g1	LOCNA	NA	NA	0.764382	0.653539	0.772249	NA	0.983413	0.999682	-0.337834	0.467524	-0.463504
17780	TRINITY_DN109265_c1_g1	LOCNA	NA	NA	0.937673	0.290454	0.919427	NA	NA	NA	-0.222437	-2.85908	0.417438
17781	TRINITY_DN10927_c0_g1	LOCNA	NA	NA	0.843782	0.308118	0.437266	NA	0.951159	NA	-0.290522	1.34668	1.54608
17782	TRINITY_DN109275_c0_g1	LOCNA	NA	NA	0.0623269	0.106632	0.666094	NA	0.864777	NA	3.54448	2.93603	-1.13211
17783	TRINITY_DN10929_c0_g1	LOCNA	NA	NA	0.410513	0.261455	0.245301	NA	0.943896	0.999682	-0.956725	-1.24969	1.94351
17784	TRINITY_DN109291_c0_g1	LOCNA	NA	NA	0.681757	0.898336	0.779763	NA	NA	NA	1.52226	0.444679	-1.47593
17785	TRINITY_DN1093_c0_g2	LOCNA	NA	NA	0.627172	0.760384	0.844995	0.930082	0.98912	0.999682	-0.351266	0.204702	0.200247
17786	TRINITY_DN1093_c1_g1	LOCNA	NA	NA	0.3814	0.00565804	0.0891749	NA	0.386079	0.860236	0.736614	-2.85773	2.32867
17787	TRINITY_DN1093_c1_g3	LOCNA	NA	NA	0.781865	0.430302	0.697348	NA	0.970424	0.999682	0.358241	0.948489	-0.709203
17788	TRINITY_DN1093_c2_g1	LOCNA	NA	NA	0.900538	0.730619	0.828753	NA	NA	NA	-0.529676	-1.3544	1.29992
17789	TRINITY_DN10930_c0_g1	LOCNA	NA	NA	0.852013	0.35706	0.343938	NA	0.958164	NA	-0.376296	1.69506	-2.74173
17790	TRINITY_DN10931_c0_g1	LOCNA	NA	NA	0.0333503	0.667282	0.181632	NA	0.983512	NA	-4.49099	-0.788736	3.89718
17791	TRINITY_DN109312_c0_g1	LOCNA	NA	NA	0.813648	0.418176	0.42903	0.973264	0.970302	0.999682	0.331892	-1.08242	1.58835
17792	TRINITY_DN109312_c2_g1	LOCNA	NA	NA	0.950107	0.031742	0.162824	NA	0.690205	NA	-0.0656586	-2.53235	2.28947
17793	TRINITY_DN10932_c0_g1	LOCNA	NA	NA	0.924929	0.944701	0.483977	NA	NA	NA	-0.134042	0.092635	-1.47737
17794	TRINITY_DN10932_c1_g1	LOCNA	NA	NA	0.841066	0.409536	0.433501	NA	NA	NA	-0.593762	-2.29678	3.2959
17795	TRINITY_DN10932_c1_g3	LOCNA	NA	NA	0.305365	0.83925	0.592701	NA	NA	NA	1.92186	0.368293	-1.4371
17796	TRINITY_DN10932_c2_g1	LOCNA	NA	NA	0.994694	0.638061	0.960213	NA	NA	NA	-0.0279204	-1.84492	-0.298635
17797	TRINITY_DN10935_c0_g1	LOCNA	NA	NA	0.895968	0.251757	0.942956	NA	0.942802	0.999682	0.160979	-1.37547	-0.129892
17798	TRINITY_DN10936_c0_g1	LOCNA	NA	NA	0.782356	0.910381	0.899986	NA	NA	NA	1.17565	0.444698	0.754593
17799	TRINITY_DN109365_c0_g1	LOCNA	NA	NA	0.649566	0.418232	0.850457	NA	NA	NA	1.02602	-1.77126	0.618269
17800	TRINITY_DN10937_c0_g1	LOCNA	NA	NA	0.595176	0.198904	0.306966	NA	NA	NA	-1.1274	-2.58196	3.11712
17801	TRINITY_DN109371_c0_g1	LOCNA	NA	NA	0.974401	0.685239	0.39583	NA	NA	NA	-0.0953572	-1.12398	3.53764
17802	TRINITY_DN16661_c1_g1	LOCNA	NA	NA	0.567168	0.14537	0.666542	NA	NA	NA	-0.879567	-2.22992	1.00147
17803	TRINITY_DN10938_c0_g2	LOCNA	NA	NA	0.822538	0.435146	0.727457	NA	NA	NA	-0.616806	-2.01365	1.37534
17804	TRINITY_DN10939_c1_g1	LOCNA	NA	NA	0.187674	0.58334	0.805804	NA	0.977433	0.999682	4.66311	-1.84291	-1.23947
17805	TRINITY_DN1094_c0_g2	LOCNA	NA	NA	0.300567	0.224709	0.277225	0.780863	0.932749	0.999682	0.442471	0.48141	-0.65725
17806	TRINITY_DN1094_c1_g1	LOCNA	NA	NA	0.807134	0.4234	0.181845	NA	NA	NA	-0.450659	-1.42459	3.49426
17807	TRINITY_DN1094_c1_g2	LOCNA	NA	NA	0.536376	0.181594	0.274151	0.901661	0.916939	0.999682	0.171637	0.347616	-0.432091
17808	TRINITY_DN1094_c2_g2	LOCNA	NA	NA	0.769289	0.811988	0.288506	NA	0.99059	NA	-0.434736	0.325646	2.16858
17809	TRINITY_DN1094_c4_g1	LOCNA	NA	NA	0.696563	0.000651402	0.17979	0.94905	0.0979444	0.97755	-0.168126	1.34745	-0.812542
17810	TRINITY_DN16669_c0_g2	LOCNA	NA	NA	0.238586	0.267648	0.183	NA	NA	NA	3.06227	2.70766	-4.92963
17811	TRINITY_DN16669_c0_g3	LOCNA	NA	NA	0.279639	0.525138	0.62231	NA	NA	NA	-4.01906	-2.18164	2.60832
17812	TRINITY_DN10941_c0_g1	LOCNA	NA	NA	0.842346	0.314931	0.439095	NA	NA	NA	0.385001	-1.91532	2.1684
17813	TRINITY_DN10941_c1_g1	LOCNA	NA	NA	0.67681	0.449004	0.43473	NA	0.97318	0.999682	-0.449497	-0.784964	1.21299
17814	TRINITY_DN10941_c1_g2	LOCNA	NA	NA	0.0392655	0.140237	0.181277	0.329673	0.897288	0.978472	1.51298	1.02749	-1.38503
17815	TRINITY_DN10941_c1_g3	LOCNA	NA	NA	0.881203	0.94418	0.884789	NA	NA	NA	0.635469	-0.276627	0.871259
17816	TRINITY_DN109410_c0_g1	LOCNA	NA	NA	0.388046	0.181841	0.856459	NA	NA	NA	1.61601	-2.49557	-0.507172
17817	TRINITY_DN109415_c0_g1	LOCNA	NA	NA	0.941441	0.739774	0.915532	NA	NA	NA	0.309754	-1.30706	-0.636299
17818	TRINITY_DN10942_c0_g1	LOCNA	NA	NA	0.515093	0.45844	0.511327	NA	NA	NA	-1.55142	1.57709	-2.21676
17819	TRINITY_DN10942_c0_g2	LOCNA	NA	NA	0.256828	0.184608	0.472196	NA	NA	NA	-3.53322	-3.82026	3.20662
17820	TRINITY_DN109438_c0_g1	LOCNA	NA	NA	0.496199	0.875164	0.862454	NA	NA	NA	-2.88237	-0.61414	1.04084
17821	TRINITY_DN109438_c0_g2	LOCNA	NA	NA	0.813193	0.628949	0.977599	NA	NA	NA	0.926463	-1.78081	-0.157382
17822	TRINITY_DN10945_c0_g1	LOCNA	NA	NA	0.838266	0.397244	0.863325	NA	NA	NA	0.439076	-1.76576	0.541701
17823	TRINITY_DN10945_c1_g1	LOCNA	NA	NA	0.162762	0.444654	0.184628	0.640693	0.973064	0.979267	1.04957	0.542836	-1.42423
17824	TRINITY_DN109458_c0_g1	LOCNA	NA	NA	0.376979	0.710487	0.152025	NA	0.98561	NA	1.3334	0.530753	-3.1912
17825	TRINITY_DN109458_c0_g2	LOCNA	NA	NA	0.823396	0.521953	0.48621	NA	NA	NA	0.791776	2.09334	-3.48831
17826	TRINITY_DN109458_c2_g1	LOCNA	NA	NA	0.95113	0.755528	0.778447	NA	NA	NA	-0.259781	-1.22599	1.68932
17827	TRINITY_DN109458_c2_g2	LOCNA	NA	NA	0.393185	0.361602	0.0610867	NA	0.958354	0.764418	1.07013	1.07224	-3.4654
17828	TRINITY_DN109458_c4_g1	LOCNA	NA	NA	0.680848	0.980614	0.788295	NA	NA	NA	-1.4657	-0.0797988	1.35287
17829	TRINITY_DN10947_c0_g2	LOCNA	NA	NA	0.886229	0.373105	0.437989	NA	NA	NA	0.20464	-1.29593	1.62873
17830	TRINITY_DN109470_c2_g1	LOCNA	NA	NA	0.0745476	0.539187	0.699971	NA	NA	NA	3.40436	1.16766	-1.04238
17831	TRINITY_DN10948_c0_g1	LOCNA	NA	NA	0.285108	0.0946593	0.587084	NA	0.855993	NA	-1.4143	1.82642	-0.98564
17832	TRINITY_DN10948_c0_g4	LOCNA	NA	NA	0.466128	0.505194	0.314385	NA	NA	NA	2.2288	1.91447	-4.38579
17833	TRINITY_DN109489_c0_g2	LOCNA	NA	NA	0.977419	0.714063	0.595732	NA	NA	NA	0.0963777	1.15186	-2.56358
17834	TRINITY_DN109489_c1_g1	LOCNA	NA	NA	0.557765	0.700318	0.576493	NA	NA	NA	2.47362	1.52061	-3.35095
17835	TRINITY_DN35067_c1_g1	LOCNA	NA	NA	0.663561	0.0654426	0.103643	NA	0.817852	NA	-0.803998	2.94524	-4.22201
17836	TRINITY_DN16686_c0_g4	LOCNA	NA	NA	0.9348	0.797116	0.99993	NA	NA	NA	0.226592	0.662744	0.000343627
17837	TRINITY_DN16687_c0_g2	LOCNA	NA	NA	0.415596	0.910398	0.531452	NA	NA	NA	3.4219	0.44461	-3.74837
17838	TRINITY_DN16687_c0_g4	LOCNA	NA	NA	0.325245	0.962923	0.919038	NA	NA	NA	-2.4057	0.101711	0.351802
17839	TRINITY_DN16687_c1_g2	LOCNA	NA	NA	0.563567	0.530901	0.630015	NA	NA	NA	1.43319	1.45397	-1.68529
17840	TRINITY_DN10951_c2_g1	LOCNA	NA	NA	0.815091	0.146569	0.508179	NA	NA	NA	-0.280015	-1.78755	1.19506
17841	TRINITY_DN1669_c0_g1	LOCNA	NA	NA	0.753276	0.900176	0.792517	NA	NA	NA	-0.441427	-0.165365	0.526985
17842	TRINITY_DN109549_c0_g1	LOCNA	NA	NA	0.474178	0.979936	0.524161	NA	NA	NA	2.52913	0.0839874	-3.21631
17843	TRINITY_DN109551_c0_g1	LOCNA	NA	NA	0.986191	0.73899	0.834226	NA	NA	NA	0.0469811	0.836829	-0.804599
17844	TRINITY_DN10957_c0_g1	LOCNA	NA	NA	0.326679	0.623359	0.499418	0.798202	0.980427	0.999682	-0.507247	0.234781	-0.501748
17845	TRINITY_DN10957_c1_g1	LOCNA	NA	NA	0.751464	0.781206	0.746202	NA	NA	NA	1.34012	1.0962	-1.94269
17846	TRINITY_DN10958_c0_g1	LOCNA	NA	NA	0.720032	0.568664	0.987021	NA	NA	NA	0.849395	-1.30007	0.0558958
17847	TRINITY_DN10958_c0_g2	LOCNA	NA	NA	0.267222	0.956669	0.954199	0.758347	0.997693	0.999682	-0.451025	0.020592	0.0334047
17848	TRINITY_DN10958_c1_g1	LOCNA	NA	NA	0.252835	0.183453	0.154494	NA	0.917754	NA	-1.64483	-1.83595	2.95257
17849	TRINITY_DN10958_c3_g1	LOCNA	NA	NA	0.609692	0.97589	0.733212	NA	NA	NA	-1.06942	-0.0579941	1.00694
17850	TRINITY_DN10959_c0_g1	LOCNA	NA	NA	0.434047	0.333773	0.170599	0.860429	0.956384	0.967125	0.688932	0.795615	-1.72331
17851	TRINITY_DN109593_c0_g1	LOCNA	NA	NA	0.809286	0.721705	0.897869	NA	NA	NA	-1.02992	1.40305	0.772332
17852	TRINITY_DN16696_c0_g1	LOCNA	NA	NA	0.205124	0.83901	0.346874	0.696355	0.993094	0.999682	-0.33569	-0.0498365	0.352463
17853	TRINITY_DN10960_c0_g1	LOCNA	NA	NA	0.522555	0.617603	0.637202	NA	NA	NA	-2.71021	-1.95693	2.83595
17854	TRINITY_DN10960_c0_g2	LOCNA	NA	NA	0.807227	0.544269	0.686498	NA	NA	NA	-0.966386	2.19599	-2.2501
17855	TRINITY_DN16698_c0_g1	LOCNA	NA	NA	0.133928	0.0871679	0.0936849	NA	0.842076	NA	2.42369	2.60143	-3.79387
17856	TRINITY_DN10962_c0_g1	LOCNA	NA	NA	0.951953	0.276353	0.235115	NA	0.945154	0.999682	0.0628594	1.04735	-1.77642
17857	TRINITY_DN10962_c0_g2	LOCNA	NA	NA	0.731973	0.157485	0.897156	NA	NA	NA	-0.482465	-2.02973	0.282286
17858	TRINITY_DN10962_c6_g1	LOCNA	NA	NA	0.942338	0.418095	0.648295	NA	NA	NA	-0.308666	3.16813	-2.74132
17859	TRINITY_DN10964_c0_g2	LOCNA	NA	NA	0.646314	0.994277	0.415623	NA	0.999704	0.999682	0.432443	0.00640731	-1.11073
17860	TRINITY_DN10965_c1_g1	LOCNA	NA	NA	0.511865	0.524088	0.74496	NA	0.974447	NA	-1.03562	0.907076	-0.727132
17861	TRINITY_DN109655_c0_g1	LOCNA	NA	NA	0.942363	0.91037	0.557058	NA	NA	NA	-0.30853	0.444753	3.51844
17862	TRINITY_DN109669_c0_g1	LOCNA	NA	NA	0.85093	0.450089	0.645244	NA	NA	NA	-0.585689	-2.20839	2.05284
17863	TRINITY_DN10967_c0_g1	LOCNA	NA	NA	0.877746	0.279929	0.36999	NA	0.945154	NA	-0.18793	1.20303	-1.5628
17864	TRINITY_DN10967_c0_g2	LOCNA	NA	NA	0.302838	0.217326	0.529572	NA	NA	NA	-2.63749	-2.91818	2.31092
17865	TRINITY_DN10968_c0_g1	LOCNA	NA	NA	0.871175	0.234584	0.532721	NA	0.937549	0.999682	-0.258277	1.72567	-1.39657
17866	TRINITY_DN10968_c0_g2	LOCNA	NA	NA	0.449862	0.195433	0.804179	NA	0.924585	0.999682	-0.926266	1.39456	-0.42029
17867	TRINITY_DN10968_c0_g3	LOCNA	NA	NA	0.617115	0.924361	0.755529	NA	NA	NA	-1.06346	0.1844	0.930412
17868	TRINITY_DN1671_c1_g2	LOCNA	NA	NA	0.828537	0.37727	0.316179	0.974455	0.962707	0.999682	0.150432	0.571521	-0.993686
17869	TRINITY_DN1097_c1_g1	LOCNA	NA	NA	0.207087	0.547952	0.433902	NA	NA	NA	3.32492	1.52108	-2.95849
17870	TRINITY_DN1097_c2_g1	LOCNA	NA	NA	0.642256	0.341906	0.612336	NA	NA	NA	-1.24295	-2.39015	1.95344
17871	TRINITY_DN10970_c0_g1	LOCNA	NA	NA	0.696083	0.746226	0.962775	NA	NA	NA	-1.07326	-0.827519	0.183372
17872	TRINITY_DN109704_c0_g1	LOCNA	NA	NA	0.592673	0.626068	0.426154	NA	NA	NA	-1.72634	-1.45395	3.62245
17873	TRINITY_DN109709_c0_g2	LOCNA	NA	NA	0.58406	0.98163	0.838961	NA	NA	NA	2.12897	0.0840037	-1.12365
17874	TRINITY_DN10971_c0_g1	LOCNA	NA	NA	0.890481	0.39217	0.875535	NA	NA	NA	0.365002	2.07717	0.574328
17875	TRINITY_DN10971_c2_g1	LOCNA	NA	NA	0.754761	0.534826	0.563962	NA	NA	NA	-0.68968	-1.30453	1.82772
17876	TRINITY_DN10972_c0_g1	LOCNA	NA	NA	0.457806	0.00784394	0.12485	NA	NA	NA	-1.12921	-4.10502	3.51122
17877	TRINITY_DN109734_c0_g1	LOCNA	NA	NA	0.228001	0.873929	0.620785	NA	NA	NA	3.53716	0.444679	-2.07799
17878	TRINITY_DN109754_c0_g1	LOCNA	NA	NA	0.859202	0.910155	0.85134	NA	NA	NA	-0.681166	0.401023	-1.01895
17879	TRINITY_DN109756_c0_g1	LOCNA	NA	NA	0.483149	0.63557	0.573794	NA	NA	NA	-2.9694	-1.85545	3.37892
17880	TRINITY_DN109757_c0_g1	LOCNA	NA	NA	0.74608	0.542947	0.862591	NA	NA	NA	-1.36459	-2.3802	1.03801
17881	TRINITY_DN109769_c1_g1	LOCNA	NA	NA	0.730736	0.920479	0.209571	NA	NA	NA	-1.02987	-0.276586	5.21967
17882	TRINITY_DN109769_c1_g2	LOCNA	NA	NA	0.93906	0.90525	0.53254	NA	NA	NA	-0.308535	0.44475	3.53351
17883	TRINITY_DN109773_c0_g1	LOCNA	NA	NA	0.691922	0.467668	0.462154	NA	NA	NA	1.68145	2.84669	-4.41001
17884	TRINITY_DN109779_c0_g1	LOCNA	NA	NA	0.752446	0.770163	0.622972	NA	NA	NA	0.9563	-0.835253	2.10227
17885	TRINITY_DN167214_c0_g1	LOCNA	NA	NA	0.187465	0.687087	0.810226	NA	NA	NA	-1.60415	-0.433998	0.428597
17886	TRINITY_DN1098_c0_g2	LOCNA	NA	NA	0.394887	0.293258	0.198733	0.840461	0.946173	0.992601	-0.751223	-0.879177	1.62158
17887	TRINITY_DN1098_c0_g3	LOCNA	NA	NA	0.807412	0.210169	0.569389	NA	NA	NA	-0.34265	-1.77304	1.19197
17888	TRINITY_DN1098_c2_g1	LOCNA	NA	NA	0.445115	0.681547	0.69459	NA	NA	NA	-1.38779	-0.688829	1.01881
17889	TRINITY_DN1098_c3_g1	LOCNA	NA	NA	0.361939	0.128254	0.100015	0.822396	0.883989	0.885957	0.446583	0.697895	-1.14906
17890	TRINITY_DN10980_c0_g1	LOCNA	NA	NA	0.0104442	0.0704371	0.000379569	0.146276	0.827442	0.0620052	-6.40232	-4.11402	12.4139
17891	TRINITY_DN16724_c4_g1	LOCNA	NA	NA	0.461358	0.910397	0.567541	NA	NA	NA	3.09957	0.444618	-3.42605
17892	TRINITY_DN109810_c0_g1	LOCNA	NA	NA	0.411027	0.737802	0.538476	NA	NA	NA	-2.5205	-0.946624	2.67665
17893	TRINITY_DN10983_c0_g1	LOCNA	NA	NA	0.914321	0.170681	0.500068	NA	NA	NA	0.175062	-2.2226	1.62567
17894	TRINITY_DN10983_c0_g2	LOCNA	NA	NA	0.956386	0.915064	0.279926	NA	NA	NA	0.0808026	0.151774	2.19503
17895	TRINITY_DN109832_c0_g1	LOCNA	NA	NA	0.379746	0.139486	0.72256	NA	NA	NA	-1.57066	-2.57491	0.952872
17896	TRINITY_DN109832_c0_g2	LOCNA	NA	NA	0.348708	0.617864	0.838759	NA	NA	NA	2.54189	-1.3021	-0.794159
17897	TRINITY_DN109836_c0_g1	LOCNA	NA	NA	0.723139	0.647772	0.948356	NA	NA	NA	-1.51011	1.78683	0.388553
17898	TRINITY_DN10984_c0_g1	LOCNA	NA	NA	0.523597	0.474921	0.693395	NA	NA	NA	-2.6936	-2.79053	2.36699
17899	TRINITY_DN109846_c0_g1	LOCNA	NA	NA	0.866261	0.340731	0.209464	0.976495	0.956524	0.997599	-0.0603395	-0.327394	0.644701
17900	TRINITY_DN10985_c0_g2	LOCNA	NA	NA	0.475224	0.137608	0.347246	NA	NA	NA	1.12828	-2.39512	2.17696
17901	TRINITY_DN109853_c0_g1	LOCNA	NA	NA	0.135558	0.707481	0.620196	NA	0.98561	NA	-1.84024	0.398001	0.844559
17902	TRINITY_DN109867_c0_g1	LOCNA	NA	NA	0.984587	0.518061	0.853693	NA	NA	NA	0.0597653	-1.88446	0.818446
17903	TRINITY_DN16730_c0_g1	LOCNA	NA	NA	0.808446	0.438198	0.903578	NA	NA	NA	0.704335	-2.14407	-0.509106
17904	TRINITY_DN16731_c0_g1	LOCNA	NA	NA	0.810065	0.366758	0.501596	NA	NA	NA	-0.407757	-1.50904	1.66501
17905	TRINITY_DN167315_c1_g1	LOCNA	NA	NA	0.821796	0.246473	0.713954	NA	NA	NA	-0.669278	3.11521	-1.52263
17906	TRINITY_DN167317_c0_g1	LOCNA	NA	NA	0.818184	0.783385	0.657895	NA	NA	NA	0.975379	1.08507	-2.66364
17907	TRINITY_DN10992_c0_g1	LOCNA	NA	NA	0.312925	0.222579	0.920923	NA	0.932749	NA	-2.44076	-2.77992	0.350681
17908	TRINITY_DN10992_c2_g1	LOCNA	NA	NA	0.979075	0.281334	0.577574	NA	0.945154	NA	0.0443873	1.66583	-1.32115
17909	TRINITY_DN109928_c0_g1	LOCNA	NA	NA	0.993181	0.933885	0.810117	NA	NA	NA	0.0363225	0.32732	-1.44703
17910	TRINITY_DN16732_c1_g1	LOCNA	NA	NA	0.84376	0.540251	0.208608	NA	NA	NA	0.462513	1.33038	-4.24435
17911	TRINITY_DN109938_c0_g1	LOCNA	NA	NA	0.946837	0.816531	0.686094	NA	NA	NA	0.247828	0.800184	-2.12901
17912	TRINITY_DN109943_c0_g1	LOCNA	NA	NA	0.742801	0.870008	0.487136	NA	NA	NA	-1.39925	-0.64597	4.16549
17913	TRINITY_DN109948_c0_g1	LOCNA	NA	NA	0.426363	0.910391	0.798249	NA	NA	NA	3.34428	0.444646	-1.52618
17914	TRINITY_DN10995_c0_g1	LOCNA	NA	NA	0.736276	0.302404	0.18689	0.954978	0.949885	0.981729	0.238747	0.680694	-1.33771
17915	TRINITY_DN10996_c0_g1	LOCNA	NA	NA	0.609279	0.33731	0.390182	NA	NA	NA	-1.51249	-2.647	3.61631
17916	TRINITY_DN109965_c0_g1	LOCNA	NA	NA	0.99953	0.614258	0.973416	NA	NA	NA	0.00243098	-1.9433	0.196036
17917	TRINITY_DN10997_c0_g1	LOCNA	NA	NA	0.653847	0.865657	0.332771	0.939808	0.994196	0.999682	-0.0705451	-0.0248654	-0.21711
17918	TRINITY_DN167440_c0_g1	LOCNA	NA	NA	0.844638	0.705433	0.981354	NA	NA	NA	-0.827549	-1.48249	0.140315
17919	TRINITY_DN10999_c0_g2	LOCNA	NA	NA	0.413932	0.617288	0.647556	0.848056	0.979328	0.999682	-0.374366	0.212437	-0.298503
17920	TRINITY_DN10999_c0_g3	LOCNA	NA	NA	0.280884	0.874456	0.490895	0.769492	0.994196	0.999682	-0.466916	0.0639783	0.424626
17921	TRINITY_DN10999_c1_g1	LOCNA	NA	NA	0.189166	0.953802	0.773216	NA	NA	NA	2.47576	-0.109098	-0.781303
17922	TRINITY_DN11_c0_g3	LOCNA	NA	NA	0.0963051	0.576029	0.819801	0.510178	0.975996	0.999682	-0.526681	0.163958	0.102034
17923	TRINITY_DN167497_c0_g1	LOCNA	NA	NA	0.786599	0.841871	0.985535	NA	NA	NA	-0.605636	-0.415811	-0.0580351
17924	TRINITY_DN167497_c0_g2	LOCNA	NA	NA	0.953783	0.914158	0.808837	NA	NA	NA	-0.188756	0.326037	1.10953
17925	TRINITY_DN11000_c0_g1	LOCNA	NA	NA	0.413004	0.592024	0.022262	0.848056	0.977433	0.531383	-0.559795	-0.344315	2.20028
17926	TRINITY_DN11000_c1_g1	LOCNA	NA	NA	0.751025	0.854065	0.96031	NA	NA	NA	-1.34751	-0.723098	0.299605
17927	TRINITY_DN11000_c2_g1	LOCNA	NA	NA	0.131367	0.915448	0.861913	NA	NA	NA	2.76688	-0.194983	-0.456208
17928	TRINITY_DN11001_c0_g1	LOCNA	NA	NA	0.845816	0.456427	0.924557	NA	0.974447	0.999682	0.667017	-2.38901	-0.463008
17929	TRINITY_DN11001_c0_g2	LOCNA	NA	NA	0.244297	0.896083	0.769221	NA	NA	NA	4.18465	0.444661	-1.49588
17930	TRINITY_DN110021_c0_g2	LOCNA	NA	NA	0.676624	0.560611	0.794573	NA	NA	NA	-0.965409	-1.26929	-0.878722
17931	TRINITY_DN110035_c0_g1	LOCNA	NA	NA	0.862591	0.506732	0.840845	NA	NA	NA	0.737805	2.60652	-1.20467
17932	TRINITY_DN167513_c0_g1	LOCNA	NA	NA	0.680339	0.638391	0.716255	NA	NA	NA	-1.74619	-1.84312	2.18496
17933	TRINITY_DN11006_c0_g1	LOCNA	NA	NA	0.343942	0.944552	0.720375	NA	NA	NA	-2.86971	0.191912	1.53348
17934	TRINITY_DN11007_c1_g1	LOCNA	NA	NA	0.896318	0.909155	0.681807	NA	NA	NA	0.411726	0.337328	-1.8479
17935	TRINITY_DN110079_c0_g1	LOCNA	NA	NA	0.433009	0.520028	0.339688	NA	NA	NA	3.29694	2.52699	-5.7058
17936	TRINITY_DN1101_c0_g1	LOCNA	NA	NA	0.989238	0.185293	0.8466	0.997754	0.918174	0.999682	-0.00974335	-0.888434	0.198026
17937	TRINITY_DN1101_c0_g2	LOCNA	NA	NA	0.528645	0.369997	0.408682	NA	NA	NA	-1.13013	-1.54633	2.144
17938	TRINITY_DN11010_c0_g1	LOCNA	NA	NA	0.242565	0.0887771	0.328531	NA	0.843945	0.999682	2.83697	3.84111	-3.29878
17939	TRINITY_DN110108_c0_g1	LOCNA	NA	NA	0.851985	0.630966	0.626621	NA	NA	NA	0.79414	1.89055	-2.92721
17940	TRINITY_DN110108_c1_g1	LOCNA	NA	NA	0.812405	0.488252	0.54794	NA	NA	NA	1.01074	2.71885	-3.61145
17941	TRINITY_DN11012_c0_g1	LOCNA	NA	NA	0.526206	0.824993	0.76299	NA	NA	NA	1.19212	0.396071	-0.807296
17942	TRINITY_DN11013_c0_g1	LOCNA	NA	NA	0.80532	0.825645	0.979186	NA	NA	NA	0.507648	0.426488	-0.076024
17943	TRINITY_DN16760_c0_g1	LOCNA	NA	NA	0.372427	0.440061	0.566665	NA	NA	NA	-3.76642	-3.01315	3.43979
17944	TRINITY_DN167603_c0_g1	LOCNA	NA	NA	0.539829	0.97554	0.90146	NA	NA	NA	1.7805	0.0840291	-0.511857
17945	TRINITY_DN11017_c0_g1	LOCNA	NA	NA	0.838502	0.630587	0.860888	NA	0.981534	NA	0.34734	-0.783305	0.428876
17946	TRINITY_DN11017_c0_g3	LOCNA	NA	NA	0.0817402	0.886995	0.030345	0.47433	0.994196	0.604343	1.76382	-0.13871	-3.29018
17947	TRINITY_DN11017_c0_g4	LOCNA	NA	NA	0.0799955	0.339743	0.0566671	0.469251	0.956524	0.743006	2.23489	1.14659	-3.48063
17948	TRINITY_DN110182_c0_g1	LOCNA	NA	NA	0.741606	0.56395	0.215315	NA	0.975205	0.999682	-0.330723	0.532817	1.71203
17949	TRINITY_DN110188_c0_g1	LOCNA	NA	NA	0.807668	0.534077	0.576178	NA	NA	NA	1.03668	2.44382	-3.36236
17950	TRINITY_DN11019_c0_g1	LOCNA	NA	NA	0.323675	0.309218	0.308384	NA	0.951159	0.999682	-1.08521	-1.06083	1.61195
17951	TRINITY_DN110191_c0_g1	LOCNA	NA	NA	0.723136	0.75063	0.891533	NA	NA	NA	-1.51013	1.2474	-0.820646
17952	TRINITY_DN110195_c0_g1	LOCNA	NA	NA	0.789695	0.80058	0.551304	NA	NA	NA	-0.796485	-0.702643	2.50943
17953	TRINITY_DN1102_c0_g1	LOCNA	NA	NA	0.066775	0.204845	0.210178	0.430076	0.928904	0.997791	0.990686	-0.639588	0.959763
17954	TRINITY_DN1102_c1_g1	LOCNA	NA	NA	0.543857	0.715452	0.441011	0.902439	0.98561	0.999682	0.410027	0.229818	0.735357
17955	TRINITY_DN1102_c3_g1	LOCNA	NA	NA	0.152794	0.366692	0.654522	NA	0.960337	0.999682	1.61016	0.994521	0.694593
17956	TRINITY_DN1102_c4_g1	LOCNA	NA	NA	0.890479	0.45241	0.77101	NA	NA	NA	-0.372006	-1.91099	1.12988
17957	TRINITY_DN11020_c0_g1	LOCNA	NA	NA	0.293037	0.299919	0.394183	NA	0.948523	0.999682	-1.0089	0.885285	1.12294
17958	TRINITY_DN110203_c0_g1	LOCNA	NA	NA	0.456742	0.230507	0.20181	NA	NA	NA	-1.59917	-2.42028	3.90207
17959	TRINITY_DN11021_c0_g1	LOCNA	NA	NA	0.162706	0.921647	0.515866	0.640693	0.994829	0.999682	1.58229	0.103842	-1.04342
17960	TRINITY_DN11021_c0_g2	LOCNA	NA	NA	0.862484	0.976859	0.648618	NA	NA	NA	-0.465846	0.0723862	1.72398
17961	TRINITY_DN11021_c1_g2	LOCNA	NA	NA	0.849321	0.959051	0.937851	NA	0.997693	NA	-0.289258	0.0728224	0.168581
17962	TRINITY_DN11021_c2_g1	LOCNA	NA	NA	0.471505	0.0216923	0.0845274	NA	0.630699	0.851772	-0.676654	-2.32576	2.48228
17963	TRINITY_DN11021_c2_g2	LOCNA	NA	NA	0.756525	0.974779	0.599184	NA	NA	NA	1.24423	0.118979	-3.00925
17964	TRINITY_DN11021_c3_g1	LOCNA	NA	NA	0.587811	0.88576	0.902099	NA	NA	NA	1.7852	0.444693	-0.575262
17965	TRINITY_DN167806_c0_g2	LOCNA	NA	NA	0.675191	0.716244	0.457235	NA	NA	NA	-1.37965	-1.10726	3.44342
17966	TRINITY_DN11022_c4_g1	LOCNA	NA	NA	0.39314	0.852448	0.93657	NA	0.993962	0.999682	0.697057	0.146038	-0.0926575
17967	TRINITY_DN11023_c0_g1	LOCNA	NA	NA	0.818538	0.735428	0.891433	NA	0.986461	NA	-0.347055	-0.481373	0.296118
17968	TRINITY_DN110239_c0_g1	LOCNA	NA	NA	0.998958	0.779169	0.955963	NA	NA	NA	0.00553654	-1.10486	-0.332085
17969	TRINITY_DN110248_c0_g1	LOCNA	NA	NA	0.324691	0.0813142	0.383264	NA	0.83328	NA	1.4178	2.3329	-1.72891
17970	TRINITY_DN167879_c0_g2	LOCNA	NA	NA	0.618385	0.565326	0.425536	NA	NA	NA	-0.754481	-0.828965	1.72541
17971	TRINITY_DN11027_c0_g1	LOCNA	NA	NA	0.887774	0.944008	0.778001	NA	NA	NA	-0.48464	-0.223458	1.36744
17972	TRINITY_DN11027_c1_g1	LOCNA	NA	NA	0.561768	0.56995	0.446466	NA	0.975485	0.999682	-0.70261	-0.648562	1.31518
17973	TRINITY_DN110271_c0_g1	LOCNA	NA	NA	0.640609	0.485062	0.592338	NA	NA	NA	-1.01592	-1.43978	1.68093
17974	TRINITY_DN110271_c0_g3	LOCNA	NA	NA	0.50068	0.910391	0.766039	NA	NA	NA	2.83668	0.444645	-1.78213
17975	TRINITY_DN11028_c1_g1	LOCNA	NA	NA	0.948864	0.087834	0.479051	0.990914	0.842076	0.999682	-0.0666512	-1.71227	1.06528
17976	TRINITY_DN110283_c0_g1	LOCNA	NA	NA	0.7586	0.390133	0.952614	NA	NA	NA	-1.02993	2.6209	0.277494
17977	TRINITY_DN11030_c0_g1	LOCNA	NA	NA	0.568708	0.584485	0.516469	NA	NA	NA	-2.41408	-2.1417	3.89378
17978	TRINITY_DN11030_c1_g1	LOCNA	NA	NA	0.558427	0.659411	0.536113	NA	NA	NA	-2.48285	-1.72957	3.71788
17979	TRINITY_DN16792_c6_g1	LOCNA	NA	NA	0.864469	0.143433	0.271672	NA	NA	NA	-0.458018	3.50971	-4.11776
17980	TRINITY_DN110318_c2_g1	LOCNA	NA	NA	0.942339	0.446474	0.670896	NA	NA	NA	-0.308661	2.9816	-2.5548
17981	TRINITY_DN11032_c0_g3	LOCNA	NA	NA	0.251661	0.848744	0.81322	NA	0.993758	0.999682	1.94623	0.309406	0.567077
17982	TRINITY_DN11033_c0_g1	LOCNA	NA	NA	0.368598	0.952624	0.43777	NA	0.997693	NA	-0.906846	0.0548384	-1.17627
17983	TRINITY_DN11033_c1_g1	LOCNA	NA	NA	0.996016	0.661603	0.532256	NA	NA	NA	0.0137591	-1.12889	2.4238
17984	TRINITY_DN167969_c0_g2	LOCNA	NA	NA	0.110453	0.895119	0.613549	NA	NA	NA	-1.90472	-0.136089	-0.900134
17985	TRINITY_DN11036_c0_g1	LOCNA	NA	NA	0.748865	0.420015	0.483292	0.958222	0.970371	0.999682	-0.181443	0.424201	-0.566104
17986	TRINITY_DN16797_c0_g1	LOCNA	NA	NA	0.637488	0.199053	0.766341	NA	0.925268	NA	-1.01428	-2.67221	0.944257
17987	TRINITY_DN167996_c0_g1	LOCNA	NA	NA	0.842315	0.567197	0.846372	NA	NA	NA	0.829247	-2.24003	-1.15579
17988	TRINITY_DN11043_c0_g1	LOCNA	NA	NA	0.430801	0.247817	0.323054	NA	0.939159	NA	-1.14288	-1.6105	2.07309
17989	TRINITY_DN11043_c1_g2	LOCNA	NA	NA	0.326342	0.729265	0.510859	NA	NA	NA	3.3211	-1.1134	-3.19454
17990	TRINITY_DN11043_c1_g3	LOCNA	NA	NA	0.479058	0.910396	0.581248	NA	NA	NA	2.97977	0.444621	-3.30626
17991	TRINITY_DN11043_c3_g1	LOCNA	NA	NA	0.480802	0.568616	0.531869	NA	NA	NA	-2.98519	-2.23191	3.75538
17992	TRINITY_DN110434_c0_g1	LOCNA	NA	NA	0.580827	0.863629	0.928036	NA	NA	NA	-1.83383	0.525638	0.424026
17993	TRINITY_DN110464_c0_g2	LOCNA	NA	NA	0.635085	0.397539	0.363787	NA	NA	NA	1.40756	2.32265	-3.8117
17994	TRINITY_DN110464_c0_g3	LOCNA	NA	NA	0.954553	0.85781	0.382141	NA	NA	NA	0.133306	0.391167	-2.94942
17995	TRINITY_DN110483_c0_g1	LOCNA	NA	NA	0.146732	0.449006	0.390475	NA	NA	NA	-4.14068	-1.98618	3.49921
17996	TRINITY_DN110484_c1_g1	LOCNA	NA	NA	0.964801	0.983022	0.648265	NA	NA	NA	-0.188317	0.0840743	2.73711
17997	TRINITY_DN110484_c3_g1	LOCNA	NA	NA	0.418758	0.495256	0.60678	NA	NA	NA	-3.41809	-2.66481	3.09147
17998	TRINITY_DN110486_c0_g5	LOCNA	NA	NA	0.803144	0.710079	0.891754	NA	NA	NA	-0.741044	-1.02669	0.57546
17999	TRINITY_DN11049_c1_g1	LOCNA	NA	NA	0.336911	0.998033	0.625025	NA	NA	NA	-1.70369	-0.00389143	1.21578
18000	TRINITY_DN168154_c0_g1	LOCNA	NA	NA	0.685028	0.589042	0.430427	NA	NA	NA	0.55528	0.698525	-1.56115
18001	TRINITY_DN1105_c0_g2	LOCNA	NA	NA	0.727104	0.479281	0.677866	NA	NA	NA	0.857262	1.61228	-1.43376
18002	TRINITY_DN11050_c0_g1	LOCNA	NA	NA	0.58656	0.442288	0.224994	NA	0.971704	NA	0.940666	1.2385	-3.0273
18003	TRINITY_DN168178_c0_g1	LOCNA	NA	NA	0.629941	0.910389	0.832683	NA	NA	NA	2.03907	0.44466	-1.26876
18004	TRINITY_DN11054_c1_g1	LOCNA	NA	NA	0.593114	0.839673	0.634396	NA	NA	NA	-2.26959	-0.794965	2.85894
18005	TRINITY_DN2412_c1_g1	LOCNA	NA	NA	0.155079	7.46563e-06	0.000596134	0.629391	0.00233944	0.0799187	1.21367	-4.78185	4.80712
18006	TRINITY_DN11055_c0_g3	LOCNA	NA	NA	0.790389	0.675141	0.829974	NA	0.983512	NA	-0.378792	0.550512	-0.433962
18007	TRINITY_DN16821_c0_g1	LOCNA	NA	NA	0.0888534	0.64383	0.353492	NA	0.982792	0.999682	1.6041	-0.450059	1.26509
18008	TRINITY_DN11055_c1_g1	LOCNA	NA	NA	0.834204	0.713185	0.924783	NA	NA	NA	0.505557	-0.851982	0.328608
18009	TRINITY_DN11055_c2_g1	LOCNA	NA	NA	0.658188	0.992718	0.861795	NA	NA	NA	1.77234	-0.0343547	-0.992265
18010	TRINITY_DN168228_c1_g1	LOCNA	NA	NA	0.423851	0.841762	0.0379456	0.853689	0.99373	0.656103	-0.614139	-0.142456	2.24045
18011	TRINITY_DN110554_c0_g1	LOCNA	NA	NA	0.443266	0.627146	0.776627	0.865315	0.981281	0.999682	0.52036	0.309037	0.27224
18012	TRINITY_DN110571_c0_g1	LOCNA	NA	NA	0.785383	0.792683	0.871105	NA	NA	NA	0.402789	0.369668	-0.341866
18013	TRINITY_DN11058_c0_g1	LOCNA	NA	NA	0.353936	0.201866	0.424541	NA	NA	NA	-2.91397	-3.72207	3.59453
18014	TRINITY_DN16830_c0_g1	LOCNA	NA	NA	0.838504	0.991863	0.784885	NA	0.999522	0.999682	0.204753	-0.00966934	-0.392822
18015	TRINITY_DN110601_c0_g1	LOCNA	NA	NA	0.797096	0.51429	0.825651	NA	NA	NA	0.913063	2.13697	-1.09949
18016	TRINITY_DN110601_c1_g1	LOCNA	NA	NA	0.649388	0.702614	0.884208	NA	NA	NA	-1.92298	-1.49482	0.875059
18017	TRINITY_DN110612_c0_g1	LOCNA	NA	NA	0.149785	0.148654	0.376055	NA	NA	NA	2.94979	2.80488	-2.5307
18018	TRINITY_DN110612_c2_g2	LOCNA	NA	NA	0.874234	0.665757	0.556327	NA	NA	NA	-0.47934	1.19644	-2.5207
18019	TRINITY_DN11062_c0_g2	LOCNA	NA	NA	0.566565	0.844202	0.23666	NA	0.99373	0.999682	-0.654365	0.207138	-1.99583
18020	TRINITY_DN11062_c1_g1	LOCNA	NA	NA	0.692889	0.765592	0.808228	NA	NA	NA	1.6097	-1.14192	-1.41128
18021	TRINITY_DN110630_c0_g1	LOCNA	NA	NA	0.670123	0.627955	0.534717	NA	NA	NA	-1.45767	-1.53952	3.00678
18022	TRINITY_DN110656_c1_g1	LOCNA	NA	NA	0.920898	0.97858	0.896927	NA	NA	NA	0.324446	-0.0818524	0.599122
18023	TRINITY_DN16834_c0_g5	LOCNA	NA	NA	0.569761	0.77492	0.998467	NA	NA	NA	-1.2844	-0.597095	0.00624527
18024	TRINITY_DN16834_c4_g1	LOCNA	NA	NA	0.853227	0.952016	0.57446	NA	NA	NA	0.623598	-0.190456	-2.71342
18025	TRINITY_DN110698_c0_g1	LOCNA	NA	NA	0.401693	0.275022	0.442369	NA	NA	NA	-2.45398	-2.95792	3.21474
18026	TRINITY_DN16839_c0_g2	LOCNA	NA	NA	0.533774	0.807227	0.473055	NA	NA	NA	2.18218	0.807413	-3.59278
18027	TRINITY_DN1107_c1_g1	LOCNA	NA	NA	0.0974124	0.160719	0.502081	0.51259	0.90817	0.999682	-0.625401	0.488356	-0.358601
18028	TRINITY_DN1107_c1_g2	LOCNA	NA	NA	0.823686	0.465176	0.643926	NA	NA	NA	-0.53201	-1.65854	1.59066
18029	TRINITY_DN11070_c1_g1	LOCNA	NA	NA	0.681913	0.638857	0.696717	NA	NA	NA	-1.63636	-1.73389	2.20707
18030	TRINITY_DN11070_c3_g1	LOCNA	NA	NA	0.361665	0.658545	0.696098	NA	NA	NA	-1.45515	0.62081	0.861192
18031	TRINITY_DN11071_c0_g1	LOCNA	NA	NA	0.314949	0.220997	0.141156	0.790052	0.932093	0.946598	0.763543	0.869999	-1.59195
18032	TRINITY_DN16840_c0_g1	LOCNA	NA	NA	0.177914	0.321797	0.129171	NA	NA	NA	-3.45819	-2.34423	5.49927
18033	TRINITY_DN110727_c0_g2	LOCNA	NA	NA	0.869317	0.43354	0.60302	NA	NA	NA	0.701453	3.06573	-3.1239
18034	TRINITY_DN11075_c0_g1	LOCNA	NA	NA	0.612844	0.595665	0.873821	NA	NA	NA	0.898909	-0.922664	0.408295
18035	TRINITY_DN110769_c0_g1	LOCNA	NA	NA	0.0526991	0.893408	0.742485	NA	NA	NA	4.03569	-0.276641	-0.975254
18036	TRINITY_DN16844_c0_g1	LOCNA	NA	NA	0.724997	0.431714	0.474134	NA	NA	NA	0.690489	-1.52143	-2.10074
18037	TRINITY_DN11079_c2_g1	LOCNA	NA	NA	0.798755	0.741477	0.967672	NA	NA	NA	0.901589	1.08665	0.201689
18038	TRINITY_DN11080_c0_g1	LOCNA	NA	NA	0.670012	0.537783	0.85896	NA	0.975205	0.999682	-0.485767	-0.659163	-0.292693
18039	TRINITY_DN11082_c0_g1	LOCNA	NA	NA	0.316535	0.662756	0.961908	NA	NA	NA	1.90471	0.805386	-0.127998
18040	TRINITY_DN110829_c3_g1	LOCNA	NA	NA	0.421047	0.697781	0.300331	NA	NA	NA	-2.01125	-0.897285	3.63547
18041	TRINITY_DN1685_c0_g1	LOCNA	NA	NA	0.11599	0.00854685	0.448628	0.55613	0.463906	0.999682	2.38981	3.72006	1.53239
18042	TRINITY_DN11084_c0_g1	LOCNA	NA	NA	0.963677	0.811689	0.991075	NA	NA	NA	0.193069	-0.939441	-0.0672717
18043	TRINITY_DN11085_c0_g1	LOCNA	NA	NA	0.576453	0.567607	0.865187	NA	0.975205	0.999682	-0.551021	-0.53442	0.243383
18044	TRINITY_DN11085_c0_g2	LOCNA	NA	NA	0.881366	0.846106	0.276178	NA	NA	NA	0.262506	0.319653	-2.81955
18045	TRINITY_DN11085_c1_g1	LOCNA	NA	NA	0.607413	0.00808166	0.376824	NA	0.456989	0.999682	-0.424422	-2.31205	1.13189
18046	TRINITY_DN11086_c0_g1	LOCNA	NA	NA	0.572844	0.6298	0.597099	NA	NA	NA	-1.13302	-0.907617	1.52301
18047	TRINITY_DN110861_c0_g1	LOCNA	NA	NA	0.922141	0.820065	0.717143	NA	NA	NA	0.415286	0.896829	-2.18031
18048	TRINITY_DN11087_c0_g1	LOCNA	NA	NA	0.101789	0.514662	0.273006	0.524134	0.974447	0.999682	0.453298	0.170947	-0.433734
18049	TRINITY_DN168583_c0_g1	LOCNA	NA	NA	0.931157	0.848578	0.872926	NA	NA	NA	0.30297	0.622822	0.789448
18050	TRINITY_DN168594_c0_g1	LOCNA	NA	NA	0.408161	0.641588	0.822785	NA	NA	NA	1.62298	-0.900258	0.630195
18051	TRINITY_DN11090_c0_g1	LOCNA	NA	NA	0.411084	0.244899	0.324901	NA	NA	NA	-2.00127	-2.65954	3.43501
18052	TRINITY_DN11091_c0_g1	LOCNA	NA	NA	0.587121	0.692659	0.53938	NA	NA	NA	-2.30601	-1.55274	3.68909
18053	TRINITY_DN11092_c0_g1	LOCNA	NA	NA	0.751605	0.482628	0.697513	NA	NA	NA	-0.973998	-2.0209	1.71191
18054	TRINITY_DN110925_c0_g1	LOCNA	NA	NA	0.964784	0.539921	0.808104	NA	NA	NA	-0.188411	2.40368	-1.4601
18055	TRINITY_DN11095_c0_g1	LOCNA	NA	NA	0.686372	0.908467	0.895447	NA	NA	NA	-1.2328	-0.323748	-0.571646
18056	TRINITY_DN11095_c3_g1	LOCNA	NA	NA	0.639195	0.115797	0.366552	NA	0.879692	NA	0.659845	2.02924	-1.76347
18057	TRINITY_DN11095_c4_g1	LOCNA	NA	NA	0.79683	0.184423	0.82488	NA	0.918174	0.999682	-0.348951	1.63035	-0.416801
18058	TRINITY_DN11096_c0_g1	LOCNA	NA	NA	0.9648	0.983024	0.701479	NA	NA	NA	-0.188324	0.0840675	2.30307
18059	TRINITY_DN110974_c0_g1	LOCNA	NA	NA	0.606103	0.732152	0.952634	NA	NA	NA	1.87952	1.16603	-0.305547
18060	TRINITY_DN110976_c0_g1	LOCNA	NA	NA	0.674611	0.774754	0.732462	NA	NA	NA	-1.69112	1.06062	1.9337
18061	TRINITY_DN111_c2_g1	LOCNA	NA	NA	0.474782	0.399002	0.406782	NA	NA	NA	1.11559	1.23701	-1.83479
18062	TRINITY_DN111_c3_g1	LOCNA	NA	NA	0.255886	0.268749	0.325578	NA	NA	NA	-2.60517	-2.35915	3.23691
18063	TRINITY_DN11100_c0_g1	LOCNA	NA	NA	0.433124	0.0822778	0.466904	NA	0.835449	NA	-0.94864	-2.10178	1.32346
18064	TRINITY_DN11102_c0_g1	LOCNA	NA	NA	0.300549	0.381758	0.325564	0.780863	0.963448	0.999682	-0.991315	-0.783118	1.3418
18065	TRINITY_DN11102_c0_g2	LOCNA	NA	NA	0.223359	0.442999	0.552087	0.716627	0.972066	0.999682	0.744635	0.444062	-0.516299
18066	TRINITY_DN11102_c0_g3	LOCNA	NA	NA	0.16916	0.238512	0.498512	NA	0.937641	NA	-2.07255	-1.65334	1.48321
18067	TRINITY_DN11102_c1_g1	LOCNA	NA	NA	0.625393	0.905608	0.582373	NA	NA	NA	1.05364	0.243272	-1.71569
18068	TRINITY_DN11102_c2_g1	LOCNA	NA	NA	0.254899	0.288739	0.832743	NA	0.945154	NA	1.66817	-1.60935	0.459263
18069	TRINITY_DN11102_c4_g1	LOCNA	NA	NA	0.897491	0.729338	0.676084	NA	NA	NA	0.548033	1.36334	-2.51457
18070	TRINITY_DN111033_c0_g1	LOCNA	NA	NA	0.532842	0.937182	0.689108	NA	NA	NA	2.32361	-0.276674	-2.1259
18071	TRINITY_DN11104_c0_g1	LOCNA	NA	NA	0.613519	0.203275	0.735975	NA	NA	NA	0.812153	-2.08639	-0.832242
18072	TRINITY_DN111041_c0_g1	LOCNA	NA	NA	0.72552	0.603189	0.62998	NA	NA	NA	1.49178	2.04873	-2.89722
18073	TRINITY_DN24174_c0_g1	LOCNA	NA	NA	0.578364	0.937394	0.805566	NA	NA	NA	2.08052	-0.276662	-1.31257
18074	TRINITY_DN111046_c0_g1	LOCNA	NA	NA	0.449259	0.968793	0.467749	NA	NA	NA	-2.33671	-0.111328	3.15195
18075	TRINITY_DN168881_c0_g1	LOCNA	NA	NA	0.814185	0.676056	0.76905	NA	NA	NA	-0.674155	-1.11545	1.19859
18076	TRINITY_DN16889_c0_g1	LOCNA	NA	NA	0.757109	0.557647	0.685587	NA	NA	NA	-1.22771	-2.16619	2.28786
18077	TRINITY_DN11106_c0_g1	LOCNA	NA	NA	0.872939	0.579874	0.930976	NA	NA	NA	0.564894	-1.8413	-0.438536
18078	TRINITY_DN11106_c1_g1	LOCNA	NA	NA	0.10434	0.733081	0.18079	NA	NA	NA	-2.55431	-0.462148	2.87936
18079	TRINITY_DN111065_c1_g1	LOCNA	NA	NA	0.549262	0.910393	0.689046	NA	NA	NA	2.52648	0.444638	-2.40064
18080	TRINITY_DN111069_c0_g1	LOCNA	NA	NA	0.513607	0.758822	0.849869	NA	NA	NA	-2.39842	-1.0419	0.987723
18081	TRINITY_DN16893_c0_g2	LOCNA	NA	NA	0.988603	0.599303	0.913995	NA	0.977433	0.999682	-0.0186111	-0.649986	-0.203471
18082	TRINITY_DN11109_c0_g2	LOCNA	NA	NA	0.780557	0.901283	0.944229	NA	NA	NA	0.522591	-0.223726	-0.188977
18083	TRINITY_DN11109_c3_g1	LOCNA	NA	NA	0.427003	0.505043	0.61376	NA	NA	NA	-3.35857	-2.60529	3.03195
18084	TRINITY_DN11109_c4_g1	LOCNA	NA	NA	0.361529	0.9104	0.487366	NA	NA	NA	3.83132	0.444601	-4.15779
18085	TRINITY_DN16898_c0_g1	LOCNA	NA	NA	0.917788	0.672929	0.792907	NA	NA	NA	0.39623	-1.52323	-1.44411
18086	TRINITY_DN11111_c1_g1	LOCNA	NA	NA	0.428249	0.150608	0.28524	NA	NA	NA	-1.67715	-2.85947	3.26877
18087	TRINITY_DN169_c1_g1	LOCNA	NA	NA	0.223741	0.915816	0.382144	0.716819	0.994196	0.999682	0.699004	0.057701	-0.719685
18088	TRINITY_DN241824_c0_g1	LOCNA	NA	NA	0.582126	0.889811	0.907136	NA	NA	NA	1.88724	0.444689	-0.567536
18089	TRINITY_DN11112_c0_g5	LOCNA	NA	NA	0.458309	0.910397	0.565167	NA	NA	NA	3.12045	0.444617	-3.44693
18090	TRINITY_DN111120_c0_g1	LOCNA	NA	NA	0.919491	0.610602	0.992061	NA	NA	NA	-0.379879	-1.78494	0.0533214
18091	TRINITY_DN16902_c1_g1	LOCNA	NA	NA	0.537249	0.350311	0.320207	NA	NA	NA	2.3153	3.24745	-5.28102
18092	TRINITY_DN16903_c0_g1	LOCNA	NA	NA	0.893543	0.839813	0.731661	NA	NA	NA	0.492553	-0.693486	1.78043
18093	TRINITY_DN11113_c0_g1	LOCNA	NA	NA	0.636038	0.218714	0.641098	0.932939	0.932093	0.999682	0.2636	-0.650029	0.371619
18094	TRINITY_DN11113_c1_g1	LOCNA	NA	NA	0.887562	0.776714	0.970277	NA	0.989652	0.999682	0.166071	-0.314319	0.0625329
18095	TRINITY_DN111143_c0_g1	LOCNA	NA	NA	0.705065	0.891346	0.748646	NA	NA	NA	1.59546	-0.539352	-1.92197
18096	TRINITY_DN111145_c1_g1	LOCNA	NA	NA	0.115269	0.311487	0.908394	0.555143	0.951159	0.999682	-1.05201	-0.63185	0.113356
18097	TRINITY_DN11118_c0_g1	LOCNA	NA	NA	0.580225	0.53415	0.927191	0.916025	0.975205	0.999682	0.21644	-0.234302	0.0515857
18098	TRINITY_DN11118_c0_g2	LOCNA	NA	NA	0.977805	0.324122	0.453225	NA	NA	NA	-0.081962	2.63259	-3.10017
18099	TRINITY_DN11118_c1_g1	LOCNA	NA	NA	0.26929	0.474126	0.171241	0.759686	0.974447	0.967579	-0.38152	-0.23007	0.669847
18100	TRINITY_DN1112_c2_g2	LOCNA	NA	NA	0.653391	0.676358	0.971595	NA	NA	NA	-1.58155	-1.36493	0.178893
18101	TRINITY_DN111200_c0_g1	LOCNA	NA	NA	0.514309	0.823539	0.701061	NA	NA	NA	2.50941	0.805325	-2.10155
18102	TRINITY_DN16911_c0_g1	LOCNA	NA	NA	0.451951	0.414342	0.700513	NA	0.969474	0.999682	-0.744146	-0.762227	-0.566847
18103	TRINITY_DN16912_c0_g1	LOCNA	NA	NA	0.322912	0.123299	0.170253	NA	0.883989	0.967125	-0.889598	-1.33126	1.78147
18104	TRINITY_DN11123_c1_g1	LOCNA	NA	NA	0.862599	0.472461	0.628118	NA	NA	NA	0.737764	2.81665	-2.91113
18105	TRINITY_DN11123_c2_g1	LOCNA	NA	NA	0.23956	0.637508	0.501725	NA	NA	NA	-2.43319	0.852794	-1.97475
18106	TRINITY_DN111230_c0_g1	LOCNA	NA	NA	0.687122	0.104213	0.651233	NA	NA	NA	-0.625729	-2.55658	1.07411
18107	TRINITY_DN111230_c1_g1	LOCNA	NA	NA	0.810121	0.796255	0.927984	NA	NA	NA	-1.0242	1.01516	-0.544161
18108	TRINITY_DN11124_c0_g2	LOCNA	NA	NA	0.817115	0.0808543	0.669914	NA	NA	NA	0.614154	4.15228	-1.55238
18109	TRINITY_DN111247_c0_g1	LOCNA	NA	NA	0.786545	0.79197	0.804236	NA	NA	NA	-0.321461	-0.305894	0.431361
18110	TRINITY_DN11126_c0_g1	LOCNA	NA	NA	0.52507	0.857197	0.666975	NA	0.994075	0.999682	0.739318	0.199219	-0.716443
18111	TRINITY_DN11127_c0_g1	LOCNA	NA	NA	0.665119	0.562488	0.521192	NA	0.975205	NA	-0.548598	-0.699785	1.16703
18112	TRINITY_DN11127_c1_g1	LOCNA	NA	NA	0.911876	0.824688	0.789759	NA	NA	NA	0.395091	0.735322	-1.35037
18113	TRINITY_DN111286_c0_g1	LOCNA	NA	NA	0.580277	0.684746	0.672201	NA	NA	NA	-2.34782	-1.59454	2.54635
18114	TRINITY_DN111289_c0_g1	LOCNA	NA	NA	0.667585	0.369263	0.411018	0.941871	0.961171	0.999682	-0.210868	0.408172	-0.570999
18115	TRINITY_DN16923_c0_g1	LOCNA	NA	NA	0.538706	0.866972	0.920735	NA	NA	NA	-2.50684	-0.629785	0.575605
18116	TRINITY_DN1113_c2_g1	LOCNA	NA	NA	0.351117	0.903753	0.536626	NA	NA	NA	3.63651	0.444628	-3.43838
18117	TRINITY_DN169245_c1_g1	LOCNA	NA	NA	0.287874	0.386784	0.633141	NA	NA	NA	-1.90956	1.33217	1.16266
18118	TRINITY_DN111315_c0_g1	LOCNA	NA	NA	0.621462	0.905563	0.899735	NA	NA	NA	1.98167	0.444674	-0.717086
18119	TRINITY_DN16925_c1_g1	LOCNA	NA	NA	0.992984	0.959468	0.981002	NA	NA	NA	0.0272876	-0.147699	0.105243
18120	TRINITY_DN11134_c1_g1	LOCNA	NA	NA	0.206132	0.87437	0.323495	NA	0.994196	NA	1.59402	-0.199173	-1.85603
18121	TRINITY_DN11134_c2_g2	LOCNA	NA	NA	0.840939	0.393608	0.724829	NA	NA	NA	-0.301118	-1.27799	0.788054
18122	TRINITY_DN111353_c0_g2	LOCNA	NA	NA	0.904437	0.993401	0.806688	NA	NA	NA	-0.41668	-0.0266593	1.1993
18123	TRINITY_DN11136_c0_g1	LOCNA	NA	NA	0.901547	0.625626	0.886568	NA	NA	NA	0.504193	-1.86438	-0.830738
18124	TRINITY_DN1693_c1_g1	LOCNA	NA	NA	0.83561	0.240174	0.876287	NA	NA	NA	0.3966	-2.21971	0.44295
18125	TRINITY_DN111369_c0_g3	LOCNA	NA	NA	0.559794	0.795446	0.924677	NA	NA	NA	1.76862	-0.746654	0.407561
18126	TRINITY_DN16933_c0_g1	LOCNA	NA	NA	0.942363	0.91037	0.549971	NA	NA	NA	-0.308529	0.444754	3.5815
18127	TRINITY_DN11138_c1_g1	LOCNA	NA	NA	0.783459	0.660167	0.806196	NA	0.983512	NA	0.352092	-0.547937	0.453874
18128	TRINITY_DN242066_c0_g1	LOCNA	NA	NA	0.401289	0.474484	0.591839	NA	NA	NA	-3.54654	-2.79326	3.21991
18129	TRINITY_DN169386_c0_g1	LOCNA	NA	NA	0.87316	0.993206	0.769609	NA	NA	NA	-0.567683	-0.0280736	-1.48161
18130	TRINITY_DN11143_c0_g1	LOCNA	NA	NA	0.416066	0.719368	0.996581	NA	NA	NA	-1.76556	-0.714189	0.0133633
18131	TRINITY_DN11144_c0_g1	LOCNA	NA	NA	0.89908	0.70166	0.986616	NA	0.98561	NA	-0.259512	-0.735741	0.0491697
18132	TRINITY_DN111443_c0_g1	LOCNA	NA	NA	0.704781	0.948441	0.973484	NA	NA	NA	-1.61097	-0.254396	0.20023
18133	TRINITY_DN11145_c0_g1	LOCNA	NA	NA	0.853059	0.454974	0.308318	NA	0.974447	NA	-0.211729	0.784776	-1.70192
18134	TRINITY_DN111452_c0_g2	LOCNA	NA	NA	0.879942	0.172311	0.458484	NA	NA	NA	0.230866	-2.12536	1.68308
18135	TRINITY_DN111455_c0_g1	LOCNA	NA	NA	0.0206573	0.662801	0.105975	NA	0.983512	NA	-3.90283	-0.617644	3.70322
18136	TRINITY_DN111494_c0_g1	LOCNA	NA	NA	0.628413	0.213113	0.81061	0.930082	0.931616	0.999682	0.311431	0.749203	-0.216692
18137	TRINITY_DN111494_c0_g2	LOCNA	NA	NA	0.585674	0.994075	0.645473	NA	NA	NA	-0.775936	0.00973914	-0.966392
18138	TRINITY_DN111499_c1_g1	LOCNA	NA	NA	0.87339	0.180827	0.956456	NA	NA	NA	-0.344834	-2.80979	0.174945
18139	TRINITY_DN1115_c0_g1	LOCNA	NA	NA	0.319769	0.303139	0.565167	NA	0.950008	0.999682	-1.30719	1.18677	1.03311
18140	TRINITY_DN1115_c0_g3	LOCNA	NA	NA	0.458144	0.560434	0.427158	NA	NA	NA	-2.74333	-1.99005	4.16209
18141	TRINITY_DN11153_c0_g1	LOCNA	NA	NA	0.92565	0.707882	0.912798	NA	0.98561	0.999682	-0.117451	0.438346	0.194379
18142	TRINITY_DN111538_c0_g1	LOCNA	NA	NA	0.769437	0.818497	0.87905	NA	NA	NA	1.10774	0.805374	0.809388
18143	TRINITY_DN11154_c0_g1	LOCNA	NA	NA	0.807961	0.607767	0.998999	NA	NA	NA	0.757636	-1.51283	0.00560994
18144	TRINITY_DN111543_c0_g1	LOCNA	NA	NA	0.603535	0.557779	0.755574	NA	NA	NA	-2.19727	-2.2942	1.87067
18145	TRINITY_DN111551_c0_g1	LOCNA	NA	NA	0.969226	0.841043	0.618607	NA	NA	NA	0.152582	0.735278	-2.79728
18146	TRINITY_DN11156_c0_g1	LOCNA	NA	NA	0.492951	0.861011	0.453073	NA	NA	NA	-2.40529	-0.567901	3.70793
18147	TRINITY_DN169524_c0_g1	LOCNA	NA	NA	0.49592	0.586392	0.608048	NA	NA	NA	-2.88421	-2.13093	3.08273
18148	TRINITY_DN111579_c1_g1	LOCNA	NA	NA	0.143439	0.966791	0.0767569	0.611394	0.997816	0.827911	-1.15767	0.0297265	1.93527
18149	TRINITY_DN16954_c1_g1	LOCNA	NA	NA	0.665748	0.891346	0.720432	NA	NA	NA	1.81898	-0.539356	-2.14549
18150	TRINITY_DN1116_c0_g1	LOCNA	NA	NA	0.0161446	0.0699872	0.669292	0.191717	0.827378	0.999682	2.57444	-1.80578	-0.648091
18151	TRINITY_DN11160_c0_g1	LOCNA	NA	NA	0.984606	0.601772	0.945678	NA	NA	NA	0.0807888	-2.04469	-0.407343
18152	TRINITY_DN111623_c0_g1	LOCNA	NA	NA	0.240823	0.0341286	0.235566	0.737663	0.69684	0.999682	-0.443102	-0.741763	0.634193
18153	TRINITY_DN111638_c0_g1	LOCNA	NA	NA	0.723162	0.847916	0.438422	NA	NA	NA	-1.50998	-0.756704	4.64076
18154	TRINITY_DN11164_c0_g1	LOCNA	NA	NA	0.482797	0.754712	0.908133	NA	NA	NA	-1.46883	0.583876	0.339418
18155	TRINITY_DN111661_c0_g1	LOCNA	NA	NA	0.721307	0.403499	0.422671	NA	NA	NA	0.878663	1.90011	-2.79445
18156	TRINITY_DN111661_c2_g1	LOCNA	NA	NA	0.465693	0.55159	0.806564	NA	NA	NA	1.3615	1.06722	-0.642295
18157	TRINITY_DN111661_c5_g1	LOCNA	NA	NA	0.708183	0.919124	0.940058	NA	NA	NA	-1.5917	0.398237	-0.452389
18158	TRINITY_DN16965_c0_g1	LOCNA	NA	NA	0.662328	0.599156	0.435591	NA	0.977433	NA	0.731935	0.822591	-1.8659
18159	TRINITY_DN111675_c0_g1	LOCNA	NA	NA	0.927448	0.82242	0.793125	NA	NA	NA	-0.387624	0.883171	-1.57893
18160	TRINITY_DN169690_c0_g1	LOCNA	NA	NA	0.809294	0.839653	0.62668	NA	NA	NA	-1.02987	0.799389	2.9157
18161	TRINITY_DN111678_c0_g1	LOCNA	NA	NA	0.496796	0.163295	0.703989	0.88372	0.90817	0.999682	-0.647813	1.2303	0.512193
18162	TRINITY_DN111679_c0_g1	LOCNA	NA	NA	0.616194	0.979906	0.978748	NA	NA	NA	-1.86802	0.0864656	-0.140624
18163	TRINITY_DN11168_c0_g2	LOCNA	NA	NA	0.779724	0.223105	0.257491	0.964546	0.932749	0.999682	-0.152306	-0.626248	0.879521
18164	TRINITY_DN11168_c0_g3	LOCNA	NA	NA	0.612454	0.572621	0.500973	NA	NA	NA	1.83811	1.90939	-3.46609
18165	TRINITY_DN11168_c1_g1	LOCNA	NA	NA	0.463877	0.375294	0.164297	NA	NA	NA	-2.12816	-2.38242	5.67725
18166	TRINITY_DN11168_c3_g1	LOCNA	NA	NA	0.989431	0.884872	0.775597	NA	NA	NA	0.0532941	-0.540562	1.61959
18167	TRINITY_DN11169_c0_g1	LOCNA	NA	NA	0.911749	0.247552	0.41574	0.984507	0.939159	0.999682	0.0672996	0.652342	-0.701272
18168	TRINITY_DN11169_c1_g1	LOCNA	NA	NA	0.782114	0.848889	0.803483	NA	NA	NA	1.16656	-0.751815	-1.49309
18169	TRINITY_DN11170_c0_g1	LOCNA	NA	NA	0.754454	0.0519845	0.25253	NA	NA	NA	-0.596915	-3.65255	3.20269
18170	TRINITY_DN111715_c0_g1	LOCNA	NA	NA	0.942346	0.385938	0.945825	NA	NA	NA	-0.308625	3.38879	-0.406213
18171	TRINITY_DN11173_c0_g1	LOCNA	NA	NA	0.697334	0.0624044	0.101438	NA	NA	NA	-0.671782	-3.18322	4.11276
18172	TRINITY_DN111734_c0_g1	LOCNA	NA	NA	0.421637	0.189084	0.343585	NA	NA	NA	-1.94566	-2.9891	3.30443
18173	TRINITY_DN11174_c0_g1	LOCNA	NA	NA	0.743442	0.557795	0.738097	0.956752	0.975205	0.999682	0.803125	-1.33363	-1.16204
18174	TRINITY_DN11177_c0_g1	LOCNA	NA	NA	0.861825	0.555095	0.954068	NA	0.975205	NA	-0.375004	-1.19603	-0.17886
18175	TRINITY_DN169815_c0_g2	LOCNA	NA	NA	0.0877306	0.0350213	0.0540018	NA	0.703614	0.730681	-1.17684	-1.46122	1.98081
18176	TRINITY_DN111778_c0_g1	LOCNA	NA	NA	0.588299	0.449332	0.0775249	0.918294	0.97318	0.828732	0.297224	0.392959	1.35369
18177	TRINITY_DN11178_c0_g1	LOCNA	NA	NA	0.994245	0.435906	0.715828	NA	NA	NA	0.0160302	-1.67455	-1.19415
18178	TRINITY_DN11178_c1_g1	LOCNA	NA	NA	0.587707	0.699373	0.405763	NA	NA	NA	1.68047	1.12705	-3.67906
18179	TRINITY_DN11179_c1_g1	LOCNA	NA	NA	0.605457	0.228848	0.0495146	0.924443	0.935017	0.706009	-0.382338	-0.854635	2.07493
18180	TRINITY_DN169912_c0_g1	LOCNA	NA	NA	0.777849	0.949869	0.745222	NA	NA	NA	1.07649	-0.224487	-1.76369
18181	TRINITY_DN111800_c0_g1	LOCNA	NA	NA	0.526052	0.910395	0.617057	NA	NA	NA	2.67286	0.444628	-2.99935
18182	TRINITY_DN16995_c1_g1	LOCNA	NA	NA	0.911983	0.688706	0.745605	NA	NA	NA	0.34695	1.164	-1.44031
18183	TRINITY_DN111844_c1_g1	LOCNA	NA	NA	0.337559	0.398323	0.535334	NA	NA	NA	-4.04679	-3.29351	3.72015
18184	TRINITY_DN35986_c0_g1	LOCNA	NA	NA	0.907602	0.919344	0.764216	NA	NA	NA	-0.481055	0.388104	-1.76283
18185	TRINITY_DN17_c1_g1	LOCNA	NA	NA	0.91346	0.497652	0.891748	NA	0.974447	0.999682	0.110851	0.643366	0.195125
18186	TRINITY_DN11187_c0_g1	LOCNA	NA	NA	0.241073	0.910405	0.380983	NA	NA	NA	4.91401	0.444575	-5.24045
18187	TRINITY_DN111874_c1_g1	LOCNA	NA	NA	0.942364	0.910369	0.518966	NA	NA	NA	-0.308524	0.444758	3.86231
18188	TRINITY_DN11189_c0_g1	LOCNA	NA	NA	0.251075	0.294245	0.452055	NA	NA	NA	-4.83657	-4.0833	4.50991
18189	TRINITY_DN1119_c0_g1	LOCNA	NA	NA	0.546682	0.944173	0.965546	NA	NA	NA	2.53485	-0.276659	-0.257494
18190	TRINITY_DN170032_c3_g1	LOCNA	NA	NA	0.595878	0.591824	0.436254	NA	NA	NA	-1.64677	-1.54095	3.41383
18191	TRINITY_DN1119_c2_g1	LOCNA	NA	NA	0.786712	0.825465	0.58506	NA	NA	NA	-0.784305	-0.592284	2.22834
18192	TRINITY_DN11192_c0_g1	LOCNA	NA	NA	0.155137	0.146963	0.25818	NA	NA	NA	3.69689	3.53295	-4.12411
18193	TRINITY_DN11194_c0_g1	LOCNA	NA	NA	0.291159	0.907668	0.576601	NA	0.994196	0.999682	1.47732	-0.1569	-1.12721
18194	TRINITY_DN111961_c0_g1	LOCNA	NA	NA	0.253697	0.311807	0.482987	NA	0.951159	0.999682	-0.778832	-0.667652	0.708831
18195	TRINITY_DN111976_c0_g1	LOCNA	NA	NA	0.473669	0.389223	0.895893	0.875746	0.964903	0.999682	-0.478629	0.527037	-0.123477
18196	TRINITY_DN11198_c0_g1	LOCNA	NA	NA	0.774872	0.491104	0.87759	NA	NA	NA	0.549769	-1.29809	0.433844
18197	TRINITY_DN11198_c1_g1	LOCNA	NA	NA	0.992494	0.275089	0.902182	0.997881	0.945154	0.999682	-0.00768822	-0.855596	-0.146455
18198	TRINITY_DN11198_c1_g2	LOCNA	NA	NA	0.9178	0.563314	0.470407	NA	NA	NA	-0.305998	1.56426	-3.02604
18199	TRINITY_DN11198_c1_g3	LOCNA	NA	NA	0.416487	0.427929	0.252935	NA	0.970371	0.999682	1.10255	1.00874	-2.21695
18200	TRINITY_DN11199_c0_g1	LOCNA	NA	NA	0.333145	0.941888	0.346213	0.802761	0.997063	0.999682	0.277313	0.0196348	-0.385162
18201	TRINITY_DN111991_c0_g1	LOCNA	NA	NA	0.909929	0.840669	0.591577	NA	NA	NA	-0.128837	-0.22453	-0.93711
18202	TRINITY_DN170163_c0_g2	LOCNA	NA	NA	0.162971	0.398831	0.0717788	0.640861	0.967514	0.81356	-1.53968	-0.86071	2.8016
18203	TRINITY_DN170165_c0_g1	LOCNA	NA	NA	0.723134	0.715467	0.867668	NA	NA	NA	-1.51013	1.42895	-1.00219
18204	TRINITY_DN112001_c0_g1	LOCNA	NA	NA	0.687543	0.700313	0.77922	NA	NA	NA	1.70637	1.52064	-1.68485
18205	TRINITY_DN11202_c0_g1	LOCNA	NA	NA	0.373896	0.740046	0.455415	0.828708	0.986776	0.999682	-0.71088	0.243574	0.837565
18206	TRINITY_DN242602_c0_g1	LOCNA	NA	NA	0.483138	0.928296	0.989665	NA	NA	NA	-2.96947	0.349148	0.077572
18207	TRINITY_DN112021_c1_g1	LOCNA	NA	NA	0.144746	0.993956	0.746329	NA	NA	NA	-2.66773	0.0121532	0.837707
18208	TRINITY_DN112023_c0_g1	LOCNA	NA	NA	0.848302	0.330685	0.714594	NA	NA	NA	0.281429	1.31705	-0.749378
18209	TRINITY_DN170229_c0_g2	LOCNA	NA	NA	0.585812	0.691146	0.577537	NA	NA	NA	-2.31399	-1.56071	3.34938
18210	TRINITY_DN11203_c0_g1	LOCNA	NA	NA	0.65169	0.524335	0.857273	NA	NA	NA	-1.03633	1.30862	-0.579219
18211	TRINITY_DN11204_c0_g3	LOCNA	NA	NA	0.676961	0.926502	0.098476	NA	0.995466	NA	-0.546495	0.112075	-3.31094
18212	TRINITY_DN11204_c1_g2	LOCNA	NA	NA	0.952834	0.772275	0.846723	NA	NA	NA	0.251512	1.13927	-1.16215
18213	TRINITY_DN11204_c3_g1	LOCNA	NA	NA	0.968572	0.730261	0.643593	NA	NA	NA	-0.123671	-1.01134	2.053
18214	TRINITY_DN11205_c0_g1	LOCNA	NA	NA	0.917159	0.493885	0.726969	NA	NA	NA	-0.231603	-1.46533	1.12452
18215	TRINITY_DN11206_c0_g2	LOCNA	NA	NA	0.480978	0.955519	0.302381	0.879724	0.997693	0.999682	0.413104	0.0306511	-0.863703
18216	TRINITY_DN36083_c1_g1	LOCNA	NA	NA	0.461763	0.759651	0.554804	NA	NA	NA	1.96707	0.769515	-2.24603
18217	TRINITY_DN11211_c0_g1	LOCNA	NA	NA	0.0236043	0.273081	0.241745	0.246824	0.945154	0.999682	-1.35842	0.592664	-1.01043
18218	TRINITY_DN17036_c0_g1	LOCNA	NA	NA	0.913483	0.638059	0.896002	NA	NA	NA	0.454906	-1.84493	-0.781452
18219	TRINITY_DN17036_c1_g1	LOCNA	NA	NA	0.768106	0.890695	0.895256	NA	NA	NA	-0.931614	-0.402814	0.591574
18220	TRINITY_DN170365_c0_g1	LOCNA	NA	NA	0.23576	0.723361	0.356265	NA	NA	NA	2.28186	0.668205	-2.58248
18221	TRINITY_DN11212_c0_g3	LOCNA	NA	NA	0.157489	0.0500416	0.582454	0.634267	0.775123	0.999682	-1.11083	1.36164	-0.602632
18222	TRINITY_DN1704_c0_g3	LOCNA	NA	NA	0.272083	0.0704773	0.17608	NA	0.827442	0.973365	-1.18548	-1.90214	2.13257
18223	TRINITY_DN112178_c0_g1	LOCNA	NA	NA	0.524038	0.781197	0.799653	NA	NA	NA	-2.21034	0.880959	1.24019
18224	TRINITY_DN24286_c0_g1	LOCNA	NA	NA	0.522497	0.685477	0.378071	NA	NA	NA	-1.92787	-1.12973	3.74137
18225	TRINITY_DN1122_c0_g1	LOCNA	NA	NA	0.69569	0.944756	0.388307	0.94905	0.997284	0.999682	1.11475	-0.183335	-3.50593
18226	TRINITY_DN11220_c1_g1	LOCNA	NA	NA	0.000616346	0.898189	0.993839	0.0197604	0.994196	0.999723	2.30854	0.080062	-0.00736363
18227	TRINITY_DN112204_c1_g1	LOCNA	NA	NA	0.440681	0.363785	0.944066	NA	0.959062	NA	1.06153	1.18451	-0.133819
18228	TRINITY_DN1704_c4_g1	LOCNA	NA	NA	0.445076	0.942296	0.485549	NA	NA	NA	1.32308	-0.121502	-1.76918
18229	TRINITY_DN11225_c0_g1	LOCNA	NA	NA	0.871381	0.446095	0.746092	NA	0.97318	0.999682	0.127672	-0.586321	0.371213
18230	TRINITY_DN112253_c0_g1	LOCNA	NA	NA	0.478647	0.981387	0.940544	NA	0.999464	0.999682	0.941874	-0.0295101	-0.14126
18231	TRINITY_DN112257_c0_g1	LOCNA	NA	NA	0.494541	0.527297	0.231306	NA	NA	NA	-1.87818	-1.60578	4.61341
18232	TRINITY_DN11228_c0_g1	LOCNA	NA	NA	0.107394	0.780854	0.526769	0.539395	0.990207	0.999682	-1.35762	-0.217064	0.754876
18233	TRINITY_DN112289_c0_g1	LOCNA	NA	NA	0.875386	0.983022	0.677915	NA	NA	NA	-0.669211	0.0840743	2.49805
18234	TRINITY_DN170492_c0_g1	LOCNA	NA	NA	0.691462	0.812073	0.590056	NA	NA	NA	-1.69078	-0.937497	3.24203
18235	TRINITY_DN170499_c0_g1	LOCNA	NA	NA	0.901518	0.975	0.814828	NA	NA	NA	-0.458329	0.107683	-1.23104
18236	TRINITY_DN112324_c0_g1	LOCNA	NA	NA	0.79365	0.703733	0.875045	NA	NA	NA	-0.593612	0.788774	0.498524
18237	TRINITY_DN11233_c0_g1	LOCNA	NA	NA	0.126504	0.17391	0.185578	0.579176	0.912114	0.980647	1.14972	0.971323	-1.41167
18238	TRINITY_DN11233_c0_g2	LOCNA	NA	NA	0.642203	0.484885	0.641263	NA	0.974447	0.999682	-0.41621	-0.59313	0.600135
18239	TRINITY_DN112330_c0_g2	LOCNA	NA	NA	0.984605	0.601774	0.984277	NA	NA	NA	0.0807976	-2.04468	0.117784
18240	TRINITY_DN11234_c0_g1	LOCNA	NA	NA	0.330699	0.67328	0.955741	NA	NA	NA	-2.08527	-0.825146	-0.171771
18241	TRINITY_DN112348_c0_g1	LOCNA	NA	NA	0.449628	0.693465	0.700856	NA	NA	NA	-2.02255	-0.971078	1.46551
18242	TRINITY_DN17050_c1_g1	LOCNA	NA	NA	0.784611	0.834603	0.658808	NA	NA	NA	1.06814	-0.767671	-2.47068
18243	TRINITY_DN112365_c0_g1	LOCNA	NA	NA	0.439059	0.0129051	0.0589086	NA	0.530355	NA	-1.38799	-4.42118	4.95906
18244	TRINITY_DN11237_c0_g1	LOCNA	NA	NA	0.92614	0.346722	0.764762	0.986605	0.956926	0.999682	0.07836	-0.765801	0.365966
18245	TRINITY_DN112388_c0_g1	LOCNA	NA	NA	0.888859	0.963236	0.785121	NA	NA	NA	0.593161	0.181995	-1.64102
18246	TRINITY_DN170575_c0_g1	LOCNA	NA	NA	0.844441	0.475837	0.473807	NA	NA	NA	-0.590857	-2.0106	3.05896
18247	TRINITY_DN1124_c0_g2	LOCNA	NA	NA	0.5971	0.887347	0.712202	NA	NA	NA	-1.62606	-0.400979	1.60483
18248	TRINITY_DN1124_c1_g1	LOCNA	NA	NA	0.989583	0.958276	0.497078	NA	NA	NA	-0.0188053	-0.0720162	1.37968
18249	TRINITY_DN1706_c0_g2	LOCNA	NA	NA	0.00148063	0.466846	0.0681681	0.0386402	0.974447	0.799434	3.27518	0.709235	-2.66549
18250	TRINITY_DN11240_c0_g2	LOCNA	NA	NA	0.448289	0.530256	0.631581	NA	NA	NA	-3.20793	-2.45466	2.88132
18251	TRINITY_DN11240_c1_g1	LOCNA	NA	NA	0.322224	0.307051	0.950483	NA	NA	NA	1.95684	-2.00211	-0.180594
18252	TRINITY_DN11240_c3_g1	LOCNA	NA	NA	0.519515	0.0862022	0.52512	NA	NA	NA	-1.72838	-4.38747	2.48718
18253	TRINITY_DN1706_c7_g1	LOCNA	NA	NA	0.129725	0.361317	0.412034	0.585829	0.958249	0.999682	-0.458967	0.255847	0.350968
18254	TRINITY_DN17060_c0_g2	LOCNA	NA	NA	0.704005	0.95324	0.663554	NA	0.997693	0.999682	-0.525245	-0.0753718	0.850829
18255	TRINITY_DN112421_c0_g1	LOCNA	NA	NA	0.867516	0.306946	0.501174	NA	NA	NA	-0.549076	3.0497	-3.10381
18256	TRINITY_DN112423_c0_g1	LOCNA	NA	NA	0.677231	0.890621	0.746635	NA	NA	NA	1.51476	-0.471156	-1.67794
18257	TRINITY_DN112438_c0_g1	LOCNA	NA	NA	0.855809	0.746018	0.493099	NA	NA	NA	0.375469	0.629293	-2.03305
18258	TRINITY_DN17062_c0_g1	LOCNA	NA	NA	0.642499	0.91039	0.768742	NA	NA	NA	1.9657	0.444653	-1.76706
18259	TRINITY_DN170632_c0_g1	LOCNA	NA	NA	0.504834	0.922881	0.51143	NA	NA	NA	1.64063	-0.228311	-2.32784
18260	TRINITY_DN170639_c0_g1	LOCNA	NA	NA	0.953838	0.510642	0.893949	NA	NA	NA	-0.188375	1.9668	-0.610207
18261	TRINITY_DN170644_c0_g1	LOCNA	NA	NA	0.622422	0.54386	0.770144	NA	NA	NA	-2.08169	-2.37488	1.75509
18262	TRINITY_DN170664_c0_g1	LOCNA	NA	NA	0.52087	0.744872	0.944458	NA	NA	NA	-2.47107	1.14347	0.378146
18263	TRINITY_DN170664_c0_g2	LOCNA	NA	NA	0.942343	0.396916	0.849676	NA	NA	NA	-0.308638	3.31225	-1.13682
18264	TRINITY_DN1125_c1_g1	LOCNA	NA	NA	0.112583	0.00213767	0.0831944	0.549685	0.213408	0.851772	0.45702	0.820327	-0.705456
18265	TRINITY_DN1125_c1_g5	LOCNA	NA	NA	0.817894	0.780302	0.624197	NA	NA	NA	0.974525	1.09834	-2.94106
18266	TRINITY_DN1125_c1_g6	LOCNA	NA	NA	0.266898	0.887568	0.572366	0.757702	0.994196	0.999682	0.741761	0.0906299	-0.541266
18267	TRINITY_DN170696_c0_g1	LOCNA	NA	NA	0.605049	0.826607	0.619307	NA	NA	NA	1.36083	-0.551948	-1.88847
18268	TRINITY_DN1125_c13_g1	LOCNA	NA	NA	0.0623121	0.924184	0.178748	0.417917	0.995207	0.976134	-1.134	0.0522035	1.142
18269	TRINITY_DN1125_c13_g2	LOCNA	NA	NA	0.844928	0.550515	0.971909	0.975047	0.975205	0.999682	-0.250712	-0.714001	0.0642894
18270	TRINITY_DN1125_c14_g1	LOCNA	NA	NA	0.629116	0.963882	0.906222	NA	NA	NA	1.0469	0.0944974	0.362861
18271	TRINITY_DN1125_c18_g1	LOCNA	NA	NA	0.985327	0.256266	0.298469	NA	0.942802	NA	-0.0368052	2.07006	-2.97404
18272	TRINITY_DN36275_c2_g1	LOCNA	NA	NA	0.772176	0.274304	0.562507	NA	NA	NA	-0.596124	-2.1783	1.7416
18273	TRINITY_DN1125_c31_g1	LOCNA	NA	NA	0.258671	0.177231	0.133041	NA	NA	NA	-2.68448	-2.96224	5.05523
18274	TRINITY_DN1125_c4_g1	LOCNA	NA	NA	0.954792	0.447344	0.386773	NA	0.97318	NA	-0.0777751	0.958708	-1.71376
18275	TRINITY_DN170761_c0_g1	LOCNA	NA	NA	0.526136	0.69531	0.425181	NA	NA	NA	-2.59883	-1.48488	4.61277
18276	TRINITY_DN1125_c4_g3	LOCNA	NA	NA	0.428476	0.717384	0.478168	NA	NA	NA	2.08655	0.905174	-2.67673
18277	TRINITY_DN1125_c41_g1	LOCNA	NA	NA	0.134783	0.469806	0.0802403	NA	0.974447	NA	2.29511	1.05907	-3.93026
18278	TRINITY_DN1125_c59_g1	LOCNA	NA	NA	0.708485	0.430477	0.306474	0.9513	0.970424	0.999682	-0.0912492	-0.179059	0.35379
18279	TRINITY_DN1125_c6_g1	LOCNA	NA	NA	0.583047	0.176303	0.558553	0.916637	0.912954	0.999682	0.583313	1.33065	-0.878143
18280	TRINITY_DN170897_c0_g1	LOCNA	NA	NA	0.370236	0.061608	0.40119	NA	NA	NA	-1.99002	-3.96556	2.73979
18281	TRINITY_DN1125_c8_g1	LOCNA	NA	NA	0.776303	0.570198	0.884498	NA	NA	NA	-1.19804	-2.22286	0.871464
18282	TRINITY_DN1709_c1_g1	LOCNA	NA	NA	0.180953	0.28781	0.127837	0.666475	0.945154	0.927925	1.0664	0.796096	-1.72971
18283	TRINITY_DN11251_c0_g2	LOCNA	NA	NA	0.28821	0.910403	0.424274	NA	NA	NA	4.45442	0.444586	-4.78087
18284	TRINITY_DN11251_c1_g1	LOCNA	NA	NA	0.518985	0.876795	0.986381	NA	0.994196	0.999682	0.792314	-0.183507	-0.0300541
18285	TRINITY_DN11251_c1_g2	LOCNA	NA	NA	0.920968	0.565067	0.970834	NA	NA	NA	0.168856	0.907594	-0.0870624
18286	TRINITY_DN112521_c0_g1	LOCNA	NA	NA	0.466754	0.552062	0.41653	NA	NA	NA	-3.08054	-2.32727	4.86788
18287	TRINITY_DN112522_c0_g1	LOCNA	NA	NA	0.95147	0.424779	0.479562	NA	NA	NA	0.258676	3.1089	-4.23345
18288	TRINITY_DN11255_c0_g2	LOCNA	NA	NA	0.921398	0.647679	0.147598	NA	NA	NA	0.134776	0.582493	-2.972
18289	TRINITY_DN11255_c1_g1	LOCNA	NA	NA	0.622078	0.643001	0.769383	NA	NA	NA	-2.09049	-1.8181	1.76389
18290	TRINITY_DN11255_c2_g1	LOCNA	NA	NA	0.55949	0.798556	0.596932	NA	NA	NA	-2.47622	-1.0016	3.17693
18291	TRINITY_DN112551_c0_g1	LOCNA	NA	NA	0.307066	0.982162	0.873963	NA	NA	NA	-2.89779	0.0570392	-0.63767
18292	TRINITY_DN171008_c0_g4	LOCNA	NA	NA	0.447793	0.820622	0.944197	NA	NA	NA	2.26516	-0.644817	-0.297689
18293	TRINITY_DN112551_c1_g1	LOCNA	NA	NA	0.829204	0.283489	0.614043	NA	0.945154	NA	0.2225	1.02458	-0.729109
18294	TRINITY_DN112551_c4_g1	LOCNA	NA	NA	0.774525	0.983033	0.987496	NA	NA	NA	1.21653	0.0840221	0.0942115
18295	TRINITY_DN112551_c5_g1	LOCNA	NA	NA	0.758178	0.79318	0.97481	NA	NA	NA	-1.23111	-0.972802	-0.179606
18296	TRINITY_DN11256_c0_g1	LOCNA	NA	NA	0.721405	0.853446	0.943778	0.952555	0.993962	0.999682	-0.255848	0.123459	-0.0719915
18297	TRINITY_DN11257_c0_g1	LOCNA	NA	NA	0.725139	0.528079	0.737832	NA	NA	NA	0.600413	1.0059	-0.804928
18298	TRINITY_DN112593_c0_g1	LOCNA	NA	NA	0.706607	0.693681	0.688965	NA	NA	NA	-1.28114	1.22162	-1.92332
18299	TRINITY_DN112594_c0_g1	LOCNA	NA	NA	0.811266	0.551593	0.950027	NA	NA	NA	0.656443	1.51511	0.240184
18300	TRINITY_DN1126_c2_g1	LOCNA	NA	NA	0.918119	0.564155	0.911694	NA	NA	NA	0.315968	-1.67689	0.489918
18301	TRINITY_DN11260_c0_g2	LOCNA	NA	NA	0.506213	0.989261	0.769283	NA	NA	NA	1.99889	-0.0385151	-1.26203
18302	TRINITY_DN11260_c0_g3	LOCNA	NA	NA	0.749848	0.349254	0.168526	0.958378	0.956926	0.967125	0.201113	0.551494	-1.2475
18303	TRINITY_DN11261_c0_g1	LOCNA	NA	NA	0.399156	0.486706	0.204911	0.843435	0.974447	0.995713	0.310998	0.241066	-0.667889
18304	TRINITY_DN171051_c0_g1	LOCNA	NA	NA	0.398344	0.470977	0.589299	NA	NA	NA	-3.56853	-2.81525	3.2419
18305	TRINITY_DN112636_c0_g1	LOCNA	NA	NA	0.990627	0.789404	0.531077	NA	NA	NA	-0.0397578	-0.842998	2.98181
18306	TRINITY_DN11264_c0_g1	LOCNA	NA	NA	0.730197	0.832984	0.935719	NA	NA	NA	-0.770111	0.431703	-0.255442
18307	TRINITY_DN112643_c0_g1	LOCNA	NA	NA	0.691674	0.913989	0.855338	NA	NA	NA	-1.68956	0.425481	1.09806
18308	TRINITY_DN11265_c0_g2	LOCNA	NA	NA	0.780646	0.829984	0.987368	NA	0.991866	0.999682	0.329252	-0.242857	0.0268788
18309	TRINITY_DN11265_c0_g3	LOCNA	NA	NA	0.53675	0.700763	0.748683	NA	NA	NA	-1.32723	0.738753	0.955324
18310	TRINITY_DN11265_c1_g1	LOCNA	NA	NA	0.761097	0.686966	0.651665	NA	NA	NA	-1.28959	-1.58279	2.71165
18311	TRINITY_DN36344_c0_g1	LOCNA	NA	NA	0.98837	0.510771	0.903243	NA	NA	NA	-0.0407349	-1.73305	0.488086
18312	TRINITY_DN11267_c0_g4	LOCNA	NA	NA	0.643672	0.485895	0.40193	NA	NA	NA	-0.887389	-1.27914	2.304
18313	TRINITY_DN11267_c4_g1	LOCNA	NA	NA	0.8093	0.944193	0.487369	NA	NA	NA	-1.02984	-0.276562	4.1618
18314	TRINITY_DN11268_c0_g1	LOCNA	NA	NA	0.726892	0.570835	0.857149	NA	NA	NA	-0.67078	-1.04201	0.505826
18315	TRINITY_DN112687_c0_g1	LOCNA	NA	NA	0.184737	0.543321	0.492109	0.67128	0.975205	0.999682	0.680071	0.294752	-0.501293
18316	TRINITY_DN11269_c0_g1	LOCNA	NA	NA	0.682053	0.311815	0.834344	NA	NA	NA	-0.83401	1.81808	-0.588072
18317	TRINITY_DN112696_c0_g1	LOCNA	NA	NA	0.829378	0.572861	0.486186	NA	NA	NA	0.58482	1.41666	-2.68283
18318	TRINITY_DN112709_c0_g1	LOCNA	NA	NA	0.808743	0.839939	0.559369	NA	NA	NA	0.856245	0.667916	-2.9413
18319	TRINITY_DN11271_c0_g2	LOCNA	NA	NA	0.699899	0.800683	0.975564	NA	NA	NA	1.23148	-0.760825	0.139478
18320	TRINITY_DN11272_c0_g1	LOCNA	NA	NA	0.814308	0.128883	0.329801	NA	NA	NA	0.353037	-2.33224	2.1663
18321	TRINITY_DN11273_c0_g1	LOCNA	NA	NA	0.486399	0.963126	0.780759	NA	NA	NA	1.49636	0.0962041	-0.859131
18322	TRINITY_DN112750_c0_g1	LOCNA	NA	NA	0.733854	0.259512	0.760579	NA	NA	NA	0.666991	-2.17224	0.880412
18323	TRINITY_DN112750_c0_g2	LOCNA	NA	NA	0.829166	0.955965	0.73267	NA	NA	NA	0.663697	0.15975	-1.50315
18324	TRINITY_DN112750_c0_g4	LOCNA	NA	NA	0.899149	0.639087	0.665598	NA	NA	NA	0.255536	0.878754	-1.24388
18325	TRINITY_DN11276_c0_g2	LOCNA	NA	NA	0.975935	0.967775	0.867644	NA	0.997881	NA	0.036154	-0.0459291	0.284963
18326	TRINITY_DN11276_c1_g2	LOCNA	NA	NA	0.0970315	0.0122609	0.232496	NA	0.522951	0.999682	-1.35893	-2.02523	1.4709
18327	TRINITY_DN11276_c1_g3	LOCNA	NA	NA	0.551687	0.966437	0.377884	NA	NA	NA	-1.45107	-0.0948297	2.9966
18328	TRINITY_DN11276_c2_g1	LOCNA	NA	NA	0.770056	0.723042	0.359205	NA	NA	NA	0.771837	0.874936	-3.46936
18329	TRINITY_DN11276_c4_g2	LOCNA	NA	NA	0.898265	0.115523	0.530862	NA	NA	NA	0.23765	-2.89671	1.72221
18330	TRINITY_DN11277_c0_g2	LOCNA	NA	NA	0.623521	0.976085	0.810075	NA	NA	NA	-0.985121	0.0551559	-0.694188
18331	TRINITY_DN11277_c1_g1	LOCNA	NA	NA	0.023621	0.465023	0.295022	0.246824	0.974447	0.999682	-1.58923	0.461267	1.02663
18332	TRINITY_DN11279_c0_g3	LOCNA	NA	NA	0.476063	0.506143	0.627947	NA	NA	NA	2.22803	1.95199	-2.14985
18333	TRINITY_DN171230_c0_g1	LOCNA	NA	NA	0.465323	0.45492	0.45881	NA	NA	NA	2.87874	2.746	-4.14169
18334	TRINITY_DN1128_c1_g1	LOCNA	NA	NA	0.0995212	0.0156884	0.0014791	NA	0.569985	NA	2.13844	2.93477	-6.09787
18335	TRINITY_DN1128_c4_g1	LOCNA	NA	NA	0.770693	0.426949	0.953244	NA	NA	NA	-0.670865	1.64628	-0.187346
18336	TRINITY_DN11280_c0_g1	LOCNA	NA	NA	0.230559	0.910388	0.942891	NA	0.994196	0.999682	5.02499	0.444663	0.424536
18337	TRINITY_DN11281_c0_g1	LOCNA	NA	NA	0.842313	0.890889	0.911924	NA	NA	NA	0.842856	-0.541635	0.663878
18338	TRINITY_DN11281_c0_g2	LOCNA	NA	NA	0.616881	0.282568	0.198472	NA	NA	NA	-1.08122	-2.17927	3.92671
18339	TRINITY_DN11281_c1_g1	LOCNA	NA	NA	0.81241	0.558119	0.470051	NA	NA	NA	-0.718381	-1.65726	3.09456
18340	TRINITY_DN11281_c2_g1	LOCNA	NA	NA	0.971833	0.883305	0.958653	NA	NA	NA	0.149739	-0.578776	-0.31181
18341	TRINITY_DN112814_c0_g1	LOCNA	NA	NA	0.771878	0.340681	0.784583	NA	NA	NA	0.890337	-2.78568	-1.21688
18342	TRINITY_DN112830_c1_g1	LOCNA	NA	NA	0.792775	0.948942	0.952732	NA	NA	NA	-0.396319	-0.0910653	0.128904
18343	TRINITY_DN11284_c1_g1	LOCNA	NA	NA	0.737122	0.494382	0.875516	NA	0.974447	0.999682	-0.413298	0.772603	0.270514
18344	TRINITY_DN11284_c1_g2	LOCNA	NA	NA	0.67517	0.219581	0.585332	NA	NA	NA	0.946257	-2.6991	1.78397
18345	TRINITY_DN112849_c0_g1	LOCNA	NA	NA	0.772408	0.709718	0.508084	NA	0.98561	0.999682	-0.338375	0.402911	1.08569
18346	TRINITY_DN112849_c1_g1	LOCNA	NA	NA	0.919249	0.694308	0.684559	NA	NA	NA	-0.252253	-0.928563	1.44368
18347	TRINITY_DN17133_c2_g1	LOCNA	NA	NA	0.638658	0.110524	0.329298	NA	NA	NA	-1.04063	-3.40327	3.14247
18348	TRINITY_DN11286_c0_g2	LOCNA	NA	NA	0.245635	0.196687	0.15566	NA	NA	NA	-2.12266	-2.23887	3.72074
18349	TRINITY_DN11286_c1_g1	LOCNA	NA	NA	0.520527	0.838488	0.571334	NA	NA	NA	2.70818	0.805289	-3.39533
18350	TRINITY_DN112868_c0_g1	LOCNA	NA	NA	0.496277	0.352495	0.544641	NA	NA	NA	-1.71178	2.08099	-2.13513
18351	TRINITY_DN11287_c0_g1	LOCNA	NA	NA	0.950099	0.903224	0.649599	0.991198	0.994196	0.999682	-0.0570337	-0.104003	-0.595466
18352	TRINITY_DN171358_c0_g1	LOCNA	NA	NA	0.13858	0.802381	0.00497389	0.602254	0.99038	0.263606	-0.987629	-0.153807	2.62087
18353	TRINITY_DN1129_c0_g2	LOCNA	NA	NA	0.211803	0.853228	0.380264	0.705105	0.993962	0.999682	-0.400372	0.0550208	0.398232
18354	TRINITY_DN1129_c1_g1	LOCNA	NA	NA	0.68703	0.933963	0.875813	NA	NA	NA	1.43423	-0.276632	0.786491
18355	TRINITY_DN11291_c0_g2	LOCNA	NA	NA	0.75552	0.944173	0.852238	NA	NA	NA	1.31775	-0.276663	-1.11913
18356	TRINITY_DN11291_c1_g1	LOCNA	NA	NA	0.96564	0.413556	0.828332	NA	0.969219	NA	0.0500341	-0.934687	-0.377476
18357	TRINITY_DN11291_c1_g2	LOCNA	NA	NA	0.978546	0.80564	0.91306	NA	NA	NA	-0.0819326	-0.705649	-0.477627
18358	TRINITY_DN11291_c1_g4	LOCNA	NA	NA	0.875368	0.54376	0.745275	NA	NA	NA	-0.66931	2.3813	-1.95451
18359	TRINITY_DN11291_c2_g1	LOCNA	NA	NA	0.738207	0.352089	0.488253	NA	NA	NA	0.376482	-1.10046	1.16424
18360	TRINITY_DN11291_c2_g2	LOCNA	NA	NA	0.871252	0.361463	0.791052	NA	NA	NA	0.302786	-1.6794	0.72933
18361	TRINITY_DN11293_c0_g1	LOCNA	NA	NA	0.771152	0.616493	0.589235	0.963264	0.979048	0.999682	0.857056	-1.37133	-2.26387
18362	TRINITY_DN112937_c1_g2	LOCNA	NA	NA	0.629152	0.922109	0.943038	NA	0.994829	NA	-1.01662	0.189199	0.212926
18363	TRINITY_DN11295_c0_g1	LOCNA	NA	NA	0.819087	0.572143	0.3732	NA	NA	NA	-0.75612	-1.73753	4.14551
18364	TRINITY_DN17145_c1_g2	LOCNA	NA	NA	0.588648	0.54791	0.612358	NA	NA	NA	1.67145	1.73671	-2.21998
18365	TRINITY_DN11297_c1_g1	LOCNA	NA	NA	0.112352	0.16033	0.371866	NA	NA	NA	-2.94377	-2.39617	2.40808
18366	TRINITY_DN11298_c1_g1	LOCNA	NA	NA	0.528024	0.910385	0.985808	NA	NA	NA	2.6603	0.444676	0.10602
18367	TRINITY_DN17149_c0_g1	LOCNA	NA	NA	0.97735	0.863446	0.894995	0.995816	0.994196	0.999682	0.026103	0.148095	-0.172748
18368	TRINITY_DN11300_c1_g2	LOCNA	NA	NA	0.49419	0.167987	0.351332	NA	0.911073	0.999682	1.01952	1.9054	-1.95593
18369	TRINITY_DN11302_c0_g2	LOCNA	NA	NA	0.468975	0.889931	0.768285	NA	NA	NA	1.5736	0.291479	0.904138
18370	TRINITY_DN11302_c0_g3	LOCNA	NA	NA	0.0590518	0.202265	0.0167597	NA	0.925268	NA	2.37762	1.5502	-4.49428
18371	TRINITY_DN113021_c0_g1	LOCNA	NA	NA	0.653253	0.910386	0.947323	NA	NA	NA	1.90332	0.444674	-0.396534
18372	TRINITY_DN113031_c0_g1	LOCNA	NA	NA	0.678353	0.797189	0.480777	NA	NA	NA	-1.76628	-1.013	4.22726
18373	TRINITY_DN11304_c0_g1	LOCNA	NA	NA	0.825068	0.722064	0.795185	NA	0.98561	0.999682	0.241601	-0.372275	0.406724
18374	TRINITY_DN11307_c0_g1	LOCNA	NA	NA	0.729616	0.0201167	0.136343	NA	0.610982	0.938714	-0.4008	-2.87041	2.62432
18375	TRINITY_DN113070_c0_g2	LOCNA	NA	NA	0.567785	0.474434	0.796437	0.908373	0.974447	0.999682	-0.574539	0.659072	0.363903
18376	TRINITY_DN17155_c0_g2	LOCNA	NA	NA	0.24168	0.156657	0.102444	NA	0.90817	NA	-1.67192	-1.94653	3.35677
18377	TRINITY_DN1131_c0_g1	LOCNA	NA	NA	0.00566864	0.667538	0.23218	0.099681	0.983512	0.999682	-0.791981	0.113157	0.483763
18378	TRINITY_DN1131_c1_g1	LOCNA	NA	NA	0.60965	0.933272	0.973021	0.925939	0.995928	0.999682	0.382239	-0.0591761	-0.0360762
18379	TRINITY_DN1131_c2_g1	LOCNA	NA	NA	0.445164	0.405293	0.275435	0.866302	0.967939	0.999682	0.552381	0.56585	-1.12672
18380	TRINITY_DN1131_c5_g1	LOCNA	NA	NA	0.271334	0.374096	0.34225	NA	NA	NA	3.56391	2.7042	-4.37333
18381	TRINITY_DN11311_c0_g1	LOCNA	NA	NA	1	1	1	NA	NA	NA	0	0	0
18382	TRINITY_DN113114_c0_g1	LOCNA	NA	NA	0.703223	0.74148	0.862339	NA	NA	NA	0.994989	0.805378	-0.641455
18383	TRINITY_DN11312_c0_g2	LOCNA	NA	NA	0.536639	0.94227	0.740461	NA	NA	NA	1.12512	-0.127987	-0.873027
18384	TRINITY_DN11313_c0_g1	LOCNA	NA	NA	0.475794	0.173625	0.189471	NA	0.912114	0.983848	0.950117	1.68267	-2.4775
18385	TRINITY_DN11313_c1_g1	LOCNA	NA	NA	0.472776	0.318245	0.384993	NA	NA	NA	1.6245	2.10554	-2.76844
18386	TRINITY_DN11315_c0_g3	LOCNA	NA	NA	0.604388	0.688658	0.988267	NA	NA	NA	-2.03659	1.44058	0.0814394
18387	TRINITY_DN11315_c1_g1	LOCNA	NA	NA	0.491589	0.196371	0.758937	NA	0.924585	NA	0.835731	-1.65601	0.564337
18388	TRINITY_DN11315_c1_g2	LOCNA	NA	NA	0.426134	0.427696	0.104971	NA	NA	NA	1.37502	1.28801	-4.10076
18389	TRINITY_DN11317_c0_g1	LOCNA	NA	NA	0.959552	0.916982	0.780225	NA	NA	NA	0.092757	-0.179977	0.724883
18390	TRINITY_DN17166_c0_g3	LOCNA	NA	NA	0.567839	0.698782	0.582711	NA	NA	NA	2.4115	1.52879	-3.297
18391	TRINITY_DN11319_c0_g1	LOCNA	NA	NA	0.622486	0.385066	0.782298	NA	0.964903	0.999682	0.557127	0.919753	0.435913
18392	TRINITY_DN11320_c0_g1	LOCNA	NA	NA	0.471861	0.558084	0.589281	NA	NA	NA	-3.04571	-2.29244	3.24423
18393	TRINITY_DN11321_c0_g1	LOCNA	NA	NA	0.000572589	0.95998	0.117281	0.0188603	0.997693	0.912376	1.54509	0.0215506	-1.0054
18394	TRINITY_DN11322_c2_g1	LOCNA	NA	NA	0.359374	0.98305	0.485703	NA	NA	NA	3.8457	0.083935	-4.17217
18395	TRINITY_DN113229_c0_g1	LOCNA	NA	NA	0.232857	0.767383	0.569059	0.728351	0.989652	0.999682	-0.662089	-0.152762	0.450863
18396	TRINITY_DN1717_c2_g2	LOCNA	NA	NA	0.597642	0.288757	0.673259	0.921376	0.945154	0.999682	-0.3972	0.731129	-0.448347
18397	TRINITY_DN113241_c0_g1	LOCNA	NA	NA	0.430392	0.857059	0.620876	NA	NA	NA	0.973569	0.219767	-0.888057
18398	TRINITY_DN113257_c0_g1	LOCNA	NA	NA	0.768225	0.602093	0.878454	NA	NA	NA	-1.24482	-2.0429	0.918244
18399	TRINITY_DN11328_c0_g1	LOCNA	NA	NA	0.0748983	0.568932	0.560999	0.45509	0.975485	0.999682	-0.98221	-0.290623	0.455369
18400	TRINITY_DN11328_c1_g1	LOCNA	NA	NA	0.0482728	0.278283	0.625341	0.368852	0.945154	0.999682	-0.983669	-0.500571	0.345918
18401	TRINITY_DN17178_c0_g1	LOCNA	NA	NA	0.723544	0.689426	0.907818	NA	NA	NA	-1.50782	1.56516	0.694862
18402	TRINITY_DN113308_c0_g1	LOCNA	NA	NA	0.511974	0.908387	0.936663	NA	NA	NA	2.70192	0.444669	-0.463652
18403	TRINITY_DN11332_c0_g1	LOCNA	NA	NA	0.949427	0.463956	0.668499	0.990961	0.974447	0.999682	-0.111169	-1.19943	-1.07781
18404	TRINITY_DN11333_c0_g1	LOCNA	NA	NA	0.553036	0.94863	0.853063	NA	NA	NA	-1.03983	0.102916	-0.468343
18405	TRINITY_DN11334_c1_g2	LOCNA	NA	NA	0.882495	0.362281	0.624617	NA	0.958391	NA	0.31015	-1.85714	1.48495
18406	TRINITY_DN11334_c2_g1	LOCNA	NA	NA	0.218996	0.983273	0.419572	0.714464	0.999522	0.999682	-0.577581	-0.00916462	0.538788
18407	TRINITY_DN11335_c0_g1	LOCNA	NA	NA	0.159415	0.978755	0.841103	0.636394	0.999459	0.999682	-1.09508	0.0189247	-0.224485
18408	TRINITY_DN11335_c2_g1	LOCNA	NA	NA	0.682531	0.75293	0.718273	NA	NA	NA	-1.4986	-1.06784	1.87519
18409	TRINITY_DN113353_c0_g1	LOCNA	NA	NA	0.971884	0.852739	0.889334	NA	NA	NA	0.149222	-0.731463	-0.836432
18410	TRINITY_DN171860_c0_g1	LOCNA	NA	NA	0.811761	0.890345	0.982468	NA	NA	NA	-0.926689	-0.49701	-0.121206
18411	TRINITY_DN113371_c0_g1	LOCNA	NA	NA	0.823476	0.579091	0.610021	NA	NA	NA	-0.546265	1.23341	-1.76125
18412	TRINITY_DN113374_c0_g1	LOCNA	NA	NA	0.562422	0.577716	0.591373	NA	NA	NA	-2.4469	-2.17452	3.21706
18413	TRINITY_DN17190_c0_g1	LOCNA	NA	NA	0.761419	0.665671	0.833104	NA	NA	NA	-1.29495	1.69439	-1.26762
18414	TRINITY_DN11338_c0_g2	LOCNA	NA	NA	0.474543	0.536493	0.88543	NA	NA	NA	-2.09095	1.62474	-0.592042
18415	TRINITY_DN11338_c0_g3	LOCNA	NA	NA	0.810513	0.831276	0.169709	NA	0.991994	NA	0.491542	0.407177	-4.11838
18416	TRINITY_DN11338_c1_g1	LOCNA	NA	NA	0.311343	0.00645074	0.0971622	NA	0.410102	NA	-1.22232	-3.50217	3.09819
18417	TRINITY_DN11339_c0_g1	LOCNA	NA	NA	0.588719	0.188228	0.579565	NA	0.918801	0.999682	-0.573988	-1.36082	0.864866
18418	TRINITY_DN1134_c0_g1	LOCNA	NA	NA	0.435283	0.618553	0.715941	0.861716	0.979328	0.999682	-0.206799	-0.123751	0.137624
18419	TRINITY_DN1134_c1_g1	LOCNA	NA	NA	0.187188	0.105962	0.19563	NA	0.864777	0.988658	1.32036	1.52076	-1.81919
18420	TRINITY_DN1134_c2_g1	LOCNA	NA	NA	0.71075	0.314993	0.27597	NA	NA	NA	-0.782557	-1.99856	3.26072
18421	TRINITY_DN11340_c0_g1	LOCNA	NA	NA	0.628237	0.910387	0.905747	NA	NA	NA	2.04907	0.444668	-0.710495
18422	TRINITY_DN113402_c0_g1	LOCNA	NA	NA	0.293714	0.87081	0.946763	NA	NA	NA	3.01229	0.4447	0.270615
18423	TRINITY_DN113405_c0_g1	LOCNA	NA	NA	0.969283	0.557907	0.715885	NA	NA	NA	0.0933075	1.30418	-1.24563
18424	TRINITY_DN113408_c0_g1	LOCNA	NA	NA	0.485914	0.830226	0.960813	NA	NA	NA	-2.0825	0.58064	0.207016
18425	TRINITY_DN11341_c0_g2	LOCNA	NA	NA	0.701419	0.180136	0.478345	NA	NA	NA	-0.77661	-2.64147	2.10356
18426	TRINITY_DN11341_c1_g1	LOCNA	NA	NA	0.522263	0.736824	0.429747	NA	NA	NA	2.26719	1.12189	-3.99228
18427	TRINITY_DN11343_c0_g1	LOCNA	NA	NA	0.262832	0.706862	0.750949	NA	NA	NA	-4.5147	-1.3885	1.81518
18428	TRINITY_DN113436_c0_g1	LOCNA	NA	NA	0.846136	0.890245	0.892861	NA	NA	NA	0.82229	0.54484	-0.808974
18429	TRINITY_DN11344_c0_g1	LOCNA	NA	NA	0.084311	0.687102	0.599593	NA	NA	NA	3.45292	0.800217	-1.49482
18430	TRINITY_DN11346_c1_g1	LOCNA	NA	NA	0.353771	0.920865	0.90773	NA	NA	NA	-1.68249	-0.163104	-0.303731
18431	TRINITY_DN11346_c3_g1	LOCNA	NA	NA	0.572653	0.652306	0.339085	NA	0.983327	0.999682	0.93302	0.696833	-2.26606
18432	TRINITY_DN11346_c3_g2	LOCNA	NA	NA	0.921824	0.641798	0.832462	NA	NA	NA	-0.171631	0.749718	0.516063
18433	TRINITY_DN11346_c3_g4	LOCNA	NA	NA	0.0455104	0.820308	0.372738	NA	0.991296	0.999682	-3.4854	-0.33877	2.14535
18434	TRINITY_DN11346_c3_g5	LOCNA	NA	NA	0.75587	0.361452	0.665003	NA	NA	NA	-1.04918	-2.88857	2.09553
18435	TRINITY_DN11348_c0_g1	LOCNA	NA	NA	0.689388	0.593774	0.376982	NA	NA	NA	-1.11855	-1.38294	3.47384
18436	TRINITY_DN11349_c0_g1	LOCNA	NA	NA	0.78007	0.519105	0.687061	NA	NA	NA	-0.667336	1.3952	1.32362
18437	TRINITY_DN113493_c3_g1	LOCNA	NA	NA	0.863867	0.535604	0.704807	NA	NA	NA	0.311164	1.0425	-0.970453
18438	TRINITY_DN17213_c0_g1	LOCNA	NA	NA	0.175758	0.878937	0.78101	NA	NA	NA	-3.87344	0.390319	1.12279
18439	TRINITY_DN1135_c1_g2	LOCNA	NA	NA	0.458503	0.781518	0.636699	0.871156	0.990207	0.999682	0.270803	0.0938141	0.244015
18440	TRINITY_DN1135_c1_g3	LOCNA	NA	NA	0.942972	0.668887	0.51145	NA	0.983512	NA	-0.0887664	-0.510683	1.16557
18441	TRINITY_DN1135_c17_g1	LOCNA	NA	NA	0.696833	0.891346	0.742758	NA	NA	NA	1.64188	-0.539353	-1.96839
18442	TRINITY_DN1135_c2_g1	LOCNA	NA	NA	0.697461	0.949886	0.322784	NA	NA	NA	-0.493922	-0.0755559	1.74643
18443	TRINITY_DN1135_c28_g1	LOCNA	NA	NA	0.511528	0.92475	0.90017	NA	NA	NA	1.04325	0.144238	-0.284237
18444	TRINITY_DN1135_c3_g1	LOCNA	NA	NA	0.286984	0.415776	0.470406	NA	0.969654	0.999682	0.977888	0.709092	-0.940093
18445	TRINITY_DN113508_c0_g1	LOCNA	NA	NA	0.686321	0.10194	0.476251	NA	NA	NA	-0.917053	-3.59309	2.36983
18446	TRINITY_DN11351_c0_g1	LOCNA	NA	NA	0.579556	0.91964	0.503221	NA	0.9945	0.999682	0.861827	-0.148577	1.47476
18447	TRINITY_DN113510_c0_g1	LOCNA	NA	NA	0.466721	0.378311	0.397072	NA	NA	NA	-2.22419	-2.49017	3.68177
18448	TRINITY_DN113520_c0_g1	LOCNA	NA	NA	0.700881	0.828571	0.351513	NA	0.991831	0.999682	-0.37137	0.194641	1.2614
18449	TRINITY_DN172257_c0_g1	LOCNA	NA	NA	0.564151	0.631209	0.987973	NA	NA	NA	-1.80455	1.36886	0.0663254
18450	TRINITY_DN17227_c0_g1	LOCNA	NA	NA	0.708296	0.707065	0.930985	NA	0.98561	0.999682	-0.625437	-0.585761	-0.207593
18451	TRINITY_DN11356_c3_g1	LOCNA	NA	NA	0.63355	0.746067	0.556712	NA	NA	NA	-2.0279	-1.27462	3.53452
18452	TRINITY_DN11357_c0_g1	LOCNA	NA	NA	0.67884	0.488616	0.278221	NA	NA	NA	1.20662	1.87367	-4.49493
18453	TRINITY_DN11357_c0_g2	LOCNA	NA	NA	0.819931	0.375668	0.745751	NA	0.961751	NA	-0.354537	1.24873	0.694809
18454	TRINITY_DN172315_c0_g1	LOCNA	NA	NA	0.363015	0.77461	0.719559	NA	NA	NA	2.68829	0.807359	-1.50837
18455	TRINITY_DN17232_c0_g1	LOCNA	NA	NA	0.875756	0.852737	0.822411	NA	NA	NA	0.659445	-0.731474	-1.34665
18456	TRINITY_DN11359_c0_g1	LOCNA	NA	NA	0.883546	0.469348	0.923638	NA	NA	NA	0.264347	1.20525	0.240109
18457	TRINITY_DN11361_c0_g1	LOCNA	NA	NA	0.71853	0.719288	0.781441	NA	0.98561	0.999682	0.443092	0.415138	-0.484425
18458	TRINITY_DN11362_c0_g1	LOCNA	NA	NA	0.831882	0.906902	0.770045	NA	0.994196	NA	-0.21395	-0.111653	-0.429819
18459	TRINITY_DN11362_c0_g4	LOCNA	NA	NA	0.291724	0.523142	0.968112	0.776693	0.974447	0.999682	-0.9294	-0.524205	0.0510118
18460	TRINITY_DN113633_c0_g1	LOCNA	NA	NA	0.9678	0.499883	0.881465	NA	NA	NA	0.172262	2.6479	-0.895704
18461	TRINITY_DN113639_c0_g1	LOCNA	NA	NA	0.949075	0.850557	0.800587	NA	NA	NA	0.199071	0.546485	-1.11985
18462	TRINITY_DN11364_c0_g1	LOCNA	NA	NA	0.0115906	0.150234	0.129838	NA	0.90209	0.931276	3.41899	1.85593	-2.86177
18463	TRINITY_DN17242_c0_g3	LOCNA	NA	NA	0.0581232	0.415365	0.425558	NA	0.969654	NA	-3.52598	-1.32848	2.11052
18464	TRINITY_DN11365_c0_g3	LOCNA	NA	NA	0.893437	0.92337	0.776269	NA	NA	NA	-0.440165	0.293015	-1.32493
18465	TRINITY_DN11365_c1_g2	LOCNA	NA	NA	0.333336	0.829984	0.609796	NA	0.991866	NA	1.09302	-0.241205	-0.846448
18466	TRINITY_DN11365_c1_g3	LOCNA	NA	NA	0.970703	0.996958	0.627415	0.994848	0.999803	0.999682	-0.0340653	0.00331415	0.637641
18467	TRINITY_DN11366_c0_g1	LOCNA	NA	NA	0.631858	0.859018	0.56939	NA	NA	NA	0.814271	0.290649	-1.41172
18468	TRINITY_DN113667_c0_g1	LOCNA	NA	NA	0.632135	0.714972	0.962149	0.930723	0.98561	0.999682	-0.455372	-0.324775	0.0646244
18469	TRINITY_DN11367_c0_g1	LOCNA	NA	NA	0.914069	0.586424	0.983154	NA	NA	NA	-0.452952	-2.13075	0.126387
18470	TRINITY_DN113671_c0_g1	LOCNA	NA	NA	0.0166535	0.877842	0.101017	0.195362	0.994196	0.889806	2.51314	-0.152565	-2.46246
18471	TRINITY_DN113671_c0_g2	LOCNA	NA	NA	NA	NA	NA	NA	NA	NA	4.96384	3.6995	-6.37686
18472	TRINITY_DN17257_c0_g1	LOCNA	NA	NA	0.612287	0.160324	0.8881	0.925939	0.90817	0.999682	-0.324999	0.833019	-0.127541
18473	TRINITY_DN11369_c0_g1	LOCNA	NA	NA	0.72727	0.771479	0.976823	NA	NA	NA	1.41886	-1.10948	0.168185
18474	TRINITY_DN11369_c1_g1	LOCNA	NA	NA	0.530656	0.862208	0.960782	NA	NA	NA	1.66388	0.439793	-0.184922
18475	TRINITY_DN11370_c0_g1	LOCNA	NA	NA	0.431878	0.253611	0.179291	NA	NA	NA	-1.53341	-2.13158	3.75253
18476	TRINITY_DN113700_c0_g1	LOCNA	NA	NA	0.209092	0.730761	0.426354	0.70193	0.985677	0.999682	0.484701	-0.126428	-0.44096
18477	TRINITY_DN11372_c0_g1	LOCNA	NA	NA	0.413917	0.583139	0.998276	NA	0.977433	0.999723	0.780374	-0.522445	0.00301521
18478	TRINITY_DN11373_c0_g2	LOCNA	NA	NA	0.519163	0.663355	0.978118	0.894676	0.983512	0.999682	0.35588	-0.229337	-0.0217216
18479	TRINITY_DN11373_c1_g1	LOCNA	NA	NA	0.520697	0.730629	0.565114	NA	0.985627	NA	0.787614	-0.414743	-1.04423
18480	TRINITY_DN113734_c0_g1	LOCNA	NA	NA	0.625141	0.621257	0.916256	NA	0.979328	0.999682	-0.363223	-0.351938	-0.115276
18481	TRINITY_DN11376_c0_g1	LOCNA	NA	NA	0.625943	0.250872	0.20068	NA	NA	NA	-1.21917	-2.70414	4.54188
18482	TRINITY_DN113772_c0_g1	LOCNA	NA	NA	0.773988	0.89944	0.868362	NA	0.994196	0.999682	-0.274597	0.11313	-0.227595
18483	TRINITY_DN17275_c0_g1	LOCNA	NA	NA	0.805536	0.299968	0.290879	NA	NA	NA	-0.639308	-2.55121	3.9047
18484	TRINITY_DN172759_c2_g1	LOCNA	NA	NA	0.27965	0.0829393	0.239499	NA	NA	NA	-1.75536	-2.73498	2.82907
18485	TRINITY_DN17276_c0_g2	LOCNA	NA	NA	0.965427	0.626369	0.976085	NA	NA	NA	-0.164385	-1.72458	-0.162169
18486	TRINITY_DN17277_c0_g1	LOCNA	NA	NA	0.910954	0.447929	0.498217	NA	NA	NA	-0.186011	1.15509	-1.60823
18487	TRINITY_DN11382_c0_g1	LOCNA	NA	NA	0.00854128	0.453603	0.0362375	NA	0.973991	NA	-4.24853	-1.01575	4.58856
18488	TRINITY_DN11382_c7_g1	LOCNA	NA	NA	0.611208	0.954366	0.576493	NA	NA	NA	1.53281	-0.164093	-2.42125
18489	TRINITY_DN11384_c0_g1	LOCNA	NA	NA	0.875454	0.412376	0.633496	NA	0.969219	0.999682	0.337355	-1.6707	-1.50071
18490	TRINITY_DN11384_c0_g2	LOCNA	NA	NA	0.75161	0.384807	0.668087	NA	NA	NA	-0.702195	-1.85352	1.38237
18491	TRINITY_DN11384_c1_g1	LOCNA	NA	NA	0.764554	0.626693	0.788848	NA	NA	NA	1.16528	-1.78085	-1.49181
18492	TRINITY_DN17281_c0_g1	LOCNA	NA	NA	0.562341	0.238591	0.758032	NA	NA	NA	1.04708	1.97438	-0.769443
18493	TRINITY_DN11385_c2_g1	LOCNA	NA	NA	0.684814	0.528406	0.733323	NA	NA	NA	0.711666	-1.09794	-0.894249
18494	TRINITY_DN11386_c0_g1	LOCNA	NA	NA	0.376446	0.873099	0.929206	NA	0.994196	NA	-1.2301	-0.202957	-0.179428
18495	TRINITY_DN11386_c1_g1	LOCNA	NA	NA	0.418899	0.616504	0.427786	NA	NA	NA	1.28283	0.763592	-1.81398
18496	TRINITY_DN11387_c0_g1	LOCNA	NA	NA	0.966346	0.401823	0.262353	NA	0.967592	NA	0.0586298	1.0731	-2.27421
18497	TRINITY_DN11387_c0_g2	LOCNA	NA	NA	0.179554	0.664724	0.844497	0.665677	0.983512	0.999682	-1.0716	0.313259	0.221192
18498	TRINITY_DN11387_c1_g1	LOCNA	NA	NA	0.764102	0.811056	0.812291	NA	NA	NA	-0.956363	-0.70813	1.07645
18499	TRINITY_DN11388_c0_g1	LOCNA	NA	NA	0.945683	0.294217	0.387207	NA	0.946173	NA	-0.0760531	-1.16476	1.40905
18500	TRINITY_DN11388_c0_g2	LOCNA	NA	NA	0.228889	0.331729	0.468733	NA	0.956127	0.999682	2.0529	1.56008	-1.73356
18501	TRINITY_DN11388_c2_g1	LOCNA	NA	NA	0.89804	0.705572	0.905271	NA	NA	NA	-0.314615	0.851763	-0.412057
18502	TRINITY_DN113888_c0_g1	LOCNA	NA	NA	0.444206	0.860888	0.329621	NA	0.994196	NA	1.05938	0.231902	-1.97003
18503	TRINITY_DN172928_c6_g1	LOCNA	NA	NA	0.397087	0.805517	0.434376	0.842289	0.99038	0.999682	1.56637	0.425259	-2.05516
18504	TRINITY_DN1139_c2_g1	LOCNA	NA	NA	0.393989	0.868915	0.517774	NA	NA	NA	1.85635	0.348973	-2.0406
18505	TRINITY_DN113914_c0_g1	LOCNA	NA	NA	0.451498	0.639813	0.0546449	NA	0.982705	0.734534	0.722886	0.424349	-2.75168
18506	TRINITY_DN113914_c2_g1	LOCNA	NA	NA	0.733821	0.973376	0.91475	NA	NA	NA	0.943892	0.0878157	-0.424096
18507	TRINITY_DN11393_c0_g1	LOCNA	NA	NA	0.830112	0.406462	0.726731	0.974461	0.968331	0.999682	0.143261	-0.529926	0.335449
18508	TRINITY_DN113965_c0_g1	LOCNA	NA	NA	0.164776	0.0235066	0.167785	NA	0.643028	NA	2.49888	3.78816	-3.39445
18509	TRINITY_DN113965_c0_g2	LOCNA	NA	NA	0.230734	0.0263997	0.689514	0.725873	0.651773	0.999682	1.11712	1.92463	-0.512237
18510	TRINITY_DN11397_c0_g1	LOCNA	NA	NA	0.70605	0.903088	0.722091	NA	0.994196	0.999682	-0.441263	-0.133137	-0.604112
18511	TRINITY_DN173049_c0_g1	LOCNA	NA	NA	0.633544	0.380567	0.292427	NA	NA	NA	1.42023	2.41599	-4.4394
18512	TRINITY_DN173055_c0_g1	LOCNA	NA	NA	0.646844	0.568768	0.788568	NA	NA	NA	-1.93785	-2.23104	1.61126
18513	TRINITY_DN245584_c0_g1	LOCNA	NA	NA	0.405869	0.734194	0.682506	NA	NA	NA	-2.95165	-1.11426	2.06467
18514	TRINITY_DN245585_c0_g1	LOCNA	NA	NA	0.492331	0.990564	0.937167	NA	NA	NA	-2.90803	-0.0460367	0.47275
18515	TRINITY_DN173095_c0_g1	LOCNA	NA	NA	0.600255	0.572995	0.707912	NA	NA	NA	-1.74663	1.70394	-1.75808
18516	TRINITY_DN114_c0_g2	LOCNA	NA	NA	0.460883	0.811784	0.974972	NA	NA	NA	-1.99315	-0.590358	-0.120899
18517	TRINITY_DN1140_c1_g1	LOCNA	NA	NA	0.157899	0.224709	0.139181	NA	NA	NA	-3.02662	-2.39356	4.50741
18518	TRINITY_DN1140_c2_g1	LOCNA	NA	NA	0.673044	0.902803	0.823182	NA	NA	NA	1.64396	0.444675	-1.23594
18519	TRINITY_DN1140_c5_g1	LOCNA	NA	NA	0.585238	0.956597	0.685634	NA	NA	NA	-1.47107	0.133633	-1.55373
18520	TRINITY_DN24563_c5_g1	LOCNA	NA	NA	0.584187	0.70159	0.27992	NA	NA	NA	1.46157	0.9624	-4.14272
18521	TRINITY_DN11401_c0_g2	LOCNA	NA	NA	0.0857497	0.200078	0.742101	NA	0.925268	0.999682	-1.74728	-1.20836	0.493779
18522	TRINITY_DN11401_c1_g1	LOCNA	NA	NA	0.0105207	0.0388163	0.424664	NA	0.713107	0.999682	3.75525	2.93255	-1.57876
18523	TRINITY_DN114023_c0_g1	LOCNA	NA	NA	0.957983	0.549699	0.642017	NA	NA	NA	-0.182604	1.89778	-2.26928
18524	TRINITY_DN11403_c0_g1	LOCNA	NA	NA	0.495453	0.927986	0.695906	NA	0.995725	0.999682	1.07135	0.133618	-0.874184
18525	TRINITY_DN17321_c0_g1	LOCNA	NA	NA	0.445099	0.985431	0.519265	NA	NA	NA	-1.9157	0.0415276	2.25707
18526	TRINITY_DN114033_c0_g1	LOCNA	NA	NA	0.653714	0.345699	0.288685	NA	NA	NA	0.984634	1.91685	-3.31346
18527	TRINITY_DN11404_c0_g1	LOCNA	NA	NA	0.0943119	0.121441	0.321857	NA	NA	NA	3.53482	3.09235	-2.90635
18528	TRINITY_DN11404_c0_g2	LOCNA	NA	NA	0.351643	0.912428	0.819321	NA	NA	NA	2.44112	-0.276642	-0.857374
18529	TRINITY_DN11404_c1_g1	LOCNA	NA	NA	0.695981	0.29424	0.376164	NA	0.946173	0.999682	0.454306	1.13202	-1.45823
18530	TRINITY_DN114040_c0_g1	LOCNA	NA	NA	0.941712	0.892388	0.782938	NA	NA	NA	-0.310352	0.531601	-1.6562
18531	TRINITY_DN11406_c1_g1	LOCNA	NA	NA	0.993895	0.577659	0.645677	NA	0.976816	NA	-0.0139617	0.938733	-1.18976
18532	TRINITY_DN11407_c0_g1	LOCNA	NA	NA	0.789049	0.799644	0.959241	NA	NA	NA	-0.873238	0.762894	0.2353
18533	TRINITY_DN173378_c0_g1	LOCNA	NA	NA	0.282581	0.308463	0.415429	NA	NA	NA	1.71563	1.54118	-1.82274
18534	TRINITY_DN11411_c1_g1	LOCNA	NA	NA	0.519163	0.295947	0.333453	NA	0.946173	0.999682	-1.01227	-1.5572	2.17547
18535	TRINITY_DN173415_c0_g1	LOCNA	NA	NA	0.873871	0.558904	0.593089	NA	NA	NA	0.67602	2.29376	-3.21231
18536	TRINITY_DN11412_c1_g1	LOCNA	NA	NA	0.933797	0.669709	0.599397	NA	NA	NA	0.149099	-0.7409	1.35171
18537	TRINITY_DN11413_c0_g1	LOCNA	NA	NA	0.43359	0.138717	0.491859	0.860227	0.895114	0.999682	0.547173	0.968618	0.665959
18538	TRINITY_DN11413_c0_g2	LOCNA	NA	NA	0.933484	0.932075	0.567873	NA	NA	NA	0.291685	-0.276604	2.79798
18539	TRINITY_DN114138_c1_g1	LOCNA	NA	NA	0.588943	0.659383	0.515369	NA	NA	NA	2.28299	1.7403	-3.90516
18540	TRINITY_DN114143_c1_g1	LOCNA	NA	NA	0.759724	0.551186	0.543698	NA	NA	NA	0.847562	1.53266	-2.38505
18541	TRINITY_DN173566_c0_g1	LOCNA	NA	NA	0.941658	0.73012	0.997775	NA	NA	NA	-0.309799	-1.35699	-0.0167578
18542	TRINITY_DN114166_c1_g1	LOCNA	NA	NA	0.795063	0.480104	0.772807	NA	NA	NA	-1.02996	2.56163	-1.61026
18543	TRINITY_DN114166_c2_g1	LOCNA	NA	NA	0.865007	0.760219	0.845885	NA	NA	NA	-0.654727	-1.09129	1.06243
18544	TRINITY_DN114173_c1_g1	LOCNA	NA	NA	0.401392	0.474606	0.591928	NA	NA	NA	-3.54577	-2.7925	3.21915
18545	TRINITY_DN11418_c0_g1	LOCNA	NA	NA	0.54835	0.223641	0.468127	NA	NA	NA	-0.649977	-1.30216	-1.2603
18546	TRINITY_DN11418_c0_g2	LOCNA	NA	NA	0.385712	0.858962	0.979224	NA	0.994196	NA	-1.01988	0.190115	-0.0436476
18547	TRINITY_DN114182_c0_g1	LOCNA	NA	NA	0.482495	0.570609	0.659688	NA	NA	NA	-2.97379	-2.22052	2.64718
18548	TRINITY_DN11420_c2_g2	LOCNA	NA	NA	0.817515	0.730116	0.897621	NA	NA	NA	0.968547	-1.35701	-0.769943
18549	TRINITY_DN11420_c5_g1	LOCNA	NA	NA	0.966886	0.762693	0.954281	NA	NA	NA	-0.0709761	-0.495745	-0.143101
18550	TRINITY_DN17369_c0_g3	LOCNA	NA	NA	0.390253	0.780426	0.963319	NA	NA	NA	1.62283	-0.522733	0.125301
18551	TRINITY_DN11422_c0_g1	LOCNA	NA	NA	0.587708	0.909932	0.572788	NA	NA	NA	1.29984	-0.259742	-1.96373
18552	TRINITY_DN17369_c2_g1	LOCNA	NA	NA	0.516698	0.851223	0.683863	0.893468	0.993962	0.999682	0.276857	-0.075716	-0.248746
18553	TRINITY_DN11425_c0_g1	LOCNA	NA	NA	0.540161	0.576904	0.790211	0.901661	0.976445	0.999682	-0.618306	-0.524846	0.382695
18554	TRINITY_DN11425_c1_g1	LOCNA	NA	NA	0.0376689	0.00992394	0.0895854	0.32343	0.492097	0.861773	1.64657	1.89962	-1.892
18555	TRINITY_DN11425_c2_g1	LOCNA	NA	NA	0.779696	0.679105	0.886435	NA	NA	NA	-1.18553	-1.62444	0.858959
18556	TRINITY_DN11425_c4_g1	LOCNA	NA	NA	0.633411	0.654034	0.824646	NA	NA	NA	-2.01916	-1.75542	1.3319
18557	TRINITY_DN11425_c5_g1	LOCNA	NA	NA	0.855209	0.73199	0.911692	NA	NA	NA	-0.45131	-0.797975	0.394325
18558	TRINITY_DN245973_c0_g1	LOCNA	NA	NA	0.828274	0.979981	0.640851	NA	0.999464	NA	-0.338947	0.0365477	1.02842
18559	TRINITY_DN11429_c0_g2	LOCNA	NA	NA	0.859197	0.738559	0.931482	NA	NA	NA	-0.371146	0.642822	-0.25401
18560	TRINITY_DN11429_c3_g1	LOCNA	NA	NA	0.955593	0.826612	0.71275	NA	NA	NA	0.205794	-0.75307	1.91899
18561	TRINITY_DN1143_c3_g1	LOCNA	NA	NA	0.0523896	0.392639	0.249621	0.384752	0.966092	0.999682	-0.419527	-0.171939	0.353394
18562	TRINITY_DN11431_c0_g1	LOCNA	NA	NA	0.343763	0.810235	0.663396	NA	NA	NA	2.23795	-0.549336	-1.48632
18563	TRINITY_DN11432_c0_g1	LOCNA	NA	NA	0.451607	0.711317	0.458527	NA	NA	NA	-2.70309	-1.22847	3.76571
18564	TRINITY_DN11432_c1_g1	LOCNA	NA	NA	0.583786	0.904821	0.887974	NA	NA	NA	2.17772	0.444694	0.789967
18565	TRINITY_DN114325_c0_g1	LOCNA	NA	NA	0.0163172	0.503444	0.049825	0.193207	0.974447	0.70771	-1.41208	-0.359472	1.62249
18566	TRINITY_DN11433_c0_g1	LOCNA	NA	NA	0.816322	0.67621	0.657788	NA	0.983512	NA	-0.404761	0.66795	1.07452
18567	TRINITY_DN11434_c0_g1	LOCNA	NA	NA	0.701584	0.94724	0.42641	0.94975	0.997546	0.999682	-0.23151	-0.0375079	-0.697204
18568	TRINITY_DN11435_c1_g1	LOCNA	NA	NA	0.724238	0.0173639	0.196116	NA	0.597203	NA	-0.428772	-3.12022	2.42327
18569	TRINITY_DN11435_c2_g1	LOCNA	NA	NA	0.540408	0.618714	0.42674	NA	NA	NA	-1.88247	-1.41591	3.45064
18570	TRINITY_DN11436_c0_g1	LOCNA	NA	NA	0.862616	0.630698	0.864086	NA	NA	NA	-0.582578	-1.52104	-0.828066
18571	TRINITY_DN11437_c0_g1	LOCNA	NA	NA	0.641966	0.00424477	0.0473649	NA	NA	NA	-0.580074	-3.79035	3.76268
18572	TRINITY_DN114371_c0_g1	LOCNA	NA	NA	1	1	1	NA	NA	NA	0	0	0
18573	TRINITY_DN11438_c0_g1	LOCNA	NA	NA	0.215791	0.555631	0.356196	NA	NA	NA	2.36899	1.08697	-2.5198
18574	TRINITY_DN11438_c0_g2	LOCNA	NA	NA	0.420614	0.210646	0.983982	NA	0.931616	0.999682	0.613178	-0.96647	0.0227616
18575	TRINITY_DN114387_c0_g1	LOCNA	NA	NA	0.00471123	0.241476	0.132096	NA	NA	NA	-4.03998	-1.40866	3.0657
18576	TRINITY_DN11441_c0_g1	LOCNA	NA	NA	0.973322	0.67703	0.819515	NA	0.983512	NA	-0.0488116	-0.577192	0.477443
18577	TRINITY_DN11441_c0_g2	LOCNA	NA	NA	0.0592092	0.501122	0.787479	0.409081	0.974447	0.999682	-0.968641	0.314703	0.195607
18578	TRINITY_DN11441_c1_g1	LOCNA	NA	NA	0.409401	0.932281	0.660422	NA	NA	NA	2.8352	-0.27667	-2.15809
18579	TRINITY_DN17395_c0_g3	LOCNA	NA	NA	0.909866	0.96214	0.992989	NA	NA	NA	0.459237	-0.17905	-0.0504968
18580	TRINITY_DN11443_c0_g1	LOCNA	NA	NA	0.373924	0.484264	0.288739	NA	NA	NA	-2.75639	-2.0031	4.64987
18581	TRINITY_DN11444_c0_g1	LOCNA	NA	NA	0.0271881	0.0479738	0.0135903	0.268095	0.757973	0.429036	-1.79941	-1.50397	2.85766
18582	TRINITY_DN114453_c0_g1	LOCNA	NA	NA	0.929828	0.779171	0.993725	NA	NA	NA	-0.373901	-1.10485	0.0473453
18583	TRINITY_DN11446_c0_g2	LOCNA	NA	NA	0.770133	0.121131	0.831859	NA	0.883989	0.999682	-0.365378	1.72233	0.359898
18584	TRINITY_DN114461_c0_g1	LOCNA	NA	NA	0.152182	0.0855383	0.0534157	NA	NA	NA	-3.54564	-3.93469	6.75791
18585	TRINITY_DN11447_c0_g1	LOCNA	NA	NA	0.95716	0.71117	0.676202	0.992168	0.98561	0.999682	0.198755	-1.27137	-2.19854
18586	TRINITY_DN11447_c0_g2	LOCNA	NA	NA	0.980633	0.716807	0.759197	NA	NA	NA	0.0822878	-1.15839	-1.49292
18587	TRINITY_DN174056_c0_g1	LOCNA	NA	NA	0.639055	0.910383	0.922725	NA	NA	NA	1.98576	0.444689	0.579693
18588	TRINITY_DN1145_c0_g1	LOCNA	NA	NA	0.776451	0.293252	0.759309	0.964403	0.946173	0.999682	-0.110696	-0.382833	-0.170334
18589	TRINITY_DN1145_c6_g1	LOCNA	NA	NA	0.851977	0.429492	0.806198	NA	NA	NA	0.523654	2.03258	-0.962092
18590	TRINITY_DN11450_c0_g1	LOCNA	NA	NA	0.547201	0.181303	0.76903	NA	0.916484	0.999682	-0.805828	1.58819	-0.544373
18591	TRINITY_DN114501_c0_g1	LOCNA	NA	NA	0.818113	0.671363	0.639485	NA	0.983512	0.999682	-0.219293	0.376257	-0.642234
18592	TRINITY_DN11451_c0_g1	LOCNA	NA	NA	0.485974	0.60899	0.62424	0.880424	0.977433	0.999682	0.541883	0.372214	-0.540548
18593	TRINITY_DN114519_c0_g1	LOCNA	NA	NA	0.34801	0.754231	0.706158	NA	NA	NA	-3.60972	-1.10789	2.05902
18594	TRINITY_DN114519_c0_g2	LOCNA	NA	NA	0.429003	0.507414	0.344979	NA	NA	NA	-3.34423	-2.59096	5.64434
18595	TRINITY_DN17410_c0_g6	LOCNA	NA	NA	0.708929	0.568933	0.419881	NA	NA	NA	-0.902729	-1.28962	2.75916
18596	TRINITY_DN11452_c0_g2	LOCNA	NA	NA	0.491169	0.758837	0.567247	NA	NA	NA	-2.50919	-1.03456	2.95536
18597	TRINITY_DN11452_c0_g3	LOCNA	NA	NA	0.821802	0.62669	0.491787	NA	NA	NA	-0.431437	-0.880567	-1.94504
18598	TRINITY_DN11453_c0_g1	LOCNA	NA	NA	0.952444	0.156861	0.844542	NA	NA	NA	0.172291	3.68799	-0.78163
18599	TRINITY_DN114559_c0_g2	LOCNA	NA	NA	0.231786	0.247754	0.575089	NA	NA	NA	-1.84263	-1.68364	1.28268
18600	TRINITY_DN24622_c1_g1	LOCNA	NA	NA	0.992547	0.754951	0.710576	NA	NA	NA	-0.0393353	-1.22273	2.20855
18601	TRINITY_DN114562_c0_g1	LOCNA	NA	NA	0.45239	0.46453	0.508883	NA	NA	NA	-1.90582	-1.71488	2.39015
18602	TRINITY_DN114569_c0_g1	LOCNA	NA	NA	0.418758	0.495256	0.60678	NA	NA	NA	-3.41809	-2.66481	3.09147
18603	TRINITY_DN174174_c0_g1	LOCNA	NA	NA	0.748525	0.463134	0.796474	NA	NA	NA	-1.34369	-2.86475	1.54223
18604	TRINITY_DN17418_c0_g1	LOCNA	NA	NA	0.499256	0.814246	0.230079	NA	NA	NA	-1.46432	-0.470575	3.60478
18605	TRINITY_DN1146_c0_g1	LOCNA	NA	NA	0.628432	0.329075	0.63566	0.930082	0.95583	0.999682	-0.846309	1.58017	1.17172
18606	TRINITY_DN17420_c0_g1	LOCNA	NA	NA	0.915592	0.963198	0.947572	NA	NA	NA	-0.215316	0.0875966	-0.19082
18607	TRINITY_DN1146_c3_g1	LOCNA	NA	NA	0.208467	0.760453	0.8989	NA	0.98912	NA	1.52382	-0.371017	0.222432
18608	TRINITY_DN17421_c0_g1	LOCNA	NA	NA	0.191011	0.700225	0.366547	NA	NA	NA	4.15502	1.16599	-4.11249
18609	TRINITY_DN11464_c0_g1	LOCNA	NA	NA	0.679358	0.914369	0.863371	NA	NA	NA	-1.6644	0.397458	-0.980594
18610	TRINITY_DN11465_c0_g1	LOCNA	NA	NA	0.555159	0.153361	0.0929519	NA	NA	NA	-1.05776	-2.47503	4.31009
18611	TRINITY_DN114654_c0_g1	LOCNA	NA	NA	0.240686	0.675045	0.865289	NA	0.983512	0.999682	-0.994515	0.321249	0.203112
18612	TRINITY_DN114654_c1_g1	LOCNA	NA	NA	0.558369	0.615882	0.601496	NA	NA	NA	-1.64306	-1.30464	2.08719
18613	TRINITY_DN11467_c0_g1	LOCNA	NA	NA	0.09711	0.89461	0.361112	NA	NA	NA	2.71169	-0.221767	-2.22262
18614	TRINITY_DN11469_c0_g1	LOCNA	NA	NA	0.401659	0.474924	0.592158	NA	NA	NA	-3.54378	-2.79051	3.21716
18615	TRINITY_DN1743_c0_g1	LOCNA	NA	NA	0.695004	0.626795	0.63464	NA	0.981249	NA	-0.643164	0.727624	1.08494
18616	TRINITY_DN1147_c2_g1	LOCNA	NA	NA	0.520921	0.743201	0.299229	NA	0.987346	NA	0.958903	0.463073	-2.25769
18617	TRINITY_DN371_c1_g2	LOCNA	NA	NA	0.212267	0.839149	0.317882	NA	NA	NA	-3.11723	0.450618	3.44808
18618	TRINITY_DN114702_c0_g1	LOCNA	NA	NA	0.419272	0.0550706	0.791993	NA	0.792029	NA	1.08409	2.37113	-0.476558
18619	TRINITY_DN11471_c0_g1	LOCNA	NA	NA	0.172398	0.106103	0.202762	NA	NA	NA	-4.01551	-4.39569	5.36192
18620	TRINITY_DN11471_c2_g1	LOCNA	NA	NA	0.407822	0.482257	0.597451	NA	NA	NA	-3.49812	-2.74484	3.17149
18621	TRINITY_DN17434_c1_g1	LOCNA	NA	NA	0.281259	0.634953	0.636186	NA	NA	NA	-4.02123	-1.63072	2.51014
18622	TRINITY_DN17434_c1_g2	LOCNA	NA	NA	0.811385	0.735477	0.674824	NA	NA	NA	-0.644464	0.833814	-1.6053
18623	TRINITY_DN17434_c2_g1	LOCNA	NA	NA	0.13012	0.0438148	0.0629993	NA	NA	NA	3.20085	3.97207	-5.56712
18624	TRINITY_DN11471_c2_g5	LOCNA	NA	NA	0.56898	0.347142	0.504566	NA	NA	NA	-1.73108	-2.65638	2.89741
18625	TRINITY_DN17435_c0_g4	LOCNA	NA	NA	0.735862	0.798546	0.949371	NA	NA	NA	-1.42981	-1.00165	0.381904
18626	TRINITY_DN11474_c0_g1	LOCNA	NA	NA	0.95984	0.357841	0.987288	0.992653	0.958164	0.999682	0.0790643	-1.35646	0.0357849
18627	TRINITY_DN174372_c0_g1	LOCNA	NA	NA	0.898947	0.838472	0.914162	NA	NA	NA	0.541627	0.805369	0.649008
18628	TRINITY_DN11475_c1_g1	LOCNA	NA	NA	0.568497	0.57704	0.454272	NA	NA	NA	2.40746	2.19588	-4.4852
18629	TRINITY_DN11476_c0_g1	LOCNA	NA	NA	0.00251831	0.891521	0.000191214	0.0568392	0.994196	0.0420519	-4.83205	0.17567	7.85705
18630	TRINITY_DN11477_c0_g1	LOCNA	NA	NA	0.973379	0.340463	0.473657	NA	NA	NA	0.0776463	-2.1265	2.39074
18631	TRINITY_DN174384_c0_g1	LOCNA	NA	NA	0.43267	0.507711	0.552553	NA	NA	NA	2.12313	1.6947	-2.28813
18632	TRINITY_DN114782_c0_g1	LOCNA	NA	NA	0.626901	0.558595	0.76737	NA	0.975205	0.999682	-0.431999	0.478281	-0.373826
18633	TRINITY_DN11479_c1_g1	LOCNA	NA	NA	0.443318	0.970459	0.766728	NA	NA	NA	1.81294	0.0840438	0.987793
18634	TRINITY_DN114798_c0_g1	LOCNA	NA	NA	0.842294	0.454661	0.49164	0.975047	0.974447	0.999682	-0.0958996	0.335353	-0.471733
18635	TRINITY_DN114798_c5_g1	LOCNA	NA	NA	0.349133	0.32946	0.448585	NA	NA	NA	-1.02997	-1.05961	1.25078
18636	TRINITY_DN114799_c0_g1	LOCNA	NA	NA	0.590749	0.483994	0.413144	NA	NA	NA	2.2721	2.74505	-4.89902
18637	TRINITY_DN1148_c0_g3	LOCNA	NA	NA	0.914062	0.725229	0.45619	NA	0.98561	NA	-0.140621	0.426962	1.34651
18638	TRINITY_DN1148_c0_g5	LOCNA	NA	NA	0.226779	0.396501	0.20562	NA	0.967455	NA	-2.0755	-1.34098	3.06755
18639	TRINITY_DN1148_c1_g1	LOCNA	NA	NA	0.42419	0.779565	0.902063	NA	0.990011	NA	-1.09453	0.347756	0.237812
18640	TRINITY_DN1148_c5_g1	LOCNA	NA	NA	0.755049	0.36396	0.219721	NA	0.959062	0.999682	0.336688	0.910913	-1.90628
18641	TRINITY_DN1148_c6_g1	LOCNA	NA	NA	0.0855376	0.492652	0.167522	NA	NA	NA	-3.94788	-1.43108	4.46472
18642	TRINITY_DN114800_c0_g1	LOCNA	NA	NA	0.501581	0.000929371	0.053296	0.88591	0.127857	0.726943	-0.487562	-2.61284	2.16851
18643	TRINITY_DN11481_c0_g1	LOCNA	NA	NA	0.496539	0.224013	0.505098	NA	NA	NA	-1.05884	-1.83987	1.52359
18644	TRINITY_DN11482_c1_g1	LOCNA	NA	NA	0.734475	0.833419	0.997452	NA	0.992149	0.999723	-0.400741	-0.232368	0.00540224
18645	TRINITY_DN11482_c1_g2	LOCNA	NA	NA	0.771748	0.758214	0.739554	NA	NA	NA	-1.02383	1.00051	1.64424
18646	TRINITY_DN11482_c1_g5	LOCNA	NA	NA	0.914553	0.959767	0.738305	NA	NA	NA	0.260736	-0.116055	-1.17103
18647	TRINITY_DN114823_c0_g1	LOCNA	NA	NA	0.947754	0.607632	0.537036	0.990525	0.977433	0.999682	0.104418	-0.760866	-1.40205
18648	TRINITY_DN114823_c0_g2	LOCNA	NA	NA	0.887604	0.67813	0.966641	NA	NA	NA	-0.563538	-1.5374	0.236978
18649	TRINITY_DN114823_c1_g1	LOCNA	NA	NA	0.611691	0.619241	0.640812	NA	NA	NA	2.14678	1.95958	-2.79827
18650	TRINITY_DN11483_c0_g1	LOCNA	NA	NA	0.258897	0.325147	0.614817	NA	0.952869	0.999682	1.0278	0.85311	-0.644472
18651	TRINITY_DN11484_c0_g1	LOCNA	NA	NA	0.135282	0.0511304	0.073517	0.595187	0.779605	0.821786	-1.25884	-1.53232	2.14205
18652	TRINITY_DN114847_c0_g1	LOCNA	NA	NA	5.40862e-06	0.225539	0.737969	0.000450622	0.932749	0.999682	4.96575	-1.52288	0.538219
18653	TRINITY_DN11487_c0_g1	LOCNA	NA	NA	0.491095	0.355856	0.810723	0.88196	0.958164	0.999682	0.74402	0.932544	-0.363919
18654	TRINITY_DN11488_c0_g1	LOCNA	NA	NA	0.977578	0.64993	0.9408	NA	NA	NA	0.117974	-1.78061	-0.444526
18655	TRINITY_DN11488_c0_g2	LOCNA	NA	NA	0.122383	0.260157	0.478884	NA	NA	NA	-4.12619	-2.76985	2.71566
18656	TRINITY_DN114904_c0_g1	LOCNA	NA	NA	0.311097	0.534253	0.0364447	0.78645	0.975205	0.645792	0.749638	0.436556	-2.28769
18657	TRINITY_DN11491_c0_g1	LOCNA	NA	NA	0.227914	0.744011	0.287395	NA	0.987701	NA	-2.18763	-0.529145	2.68159
18658	TRINITY_DN114921_c0_g1	LOCNA	NA	NA	0.494091	0.502817	0.669439	NA	NA	NA	-2.89116	-2.61877	2.56454
18659	TRINITY_DN11496_c0_g1	LOCNA	NA	NA	0.194541	0.902287	0.960409	NA	0.994196	NA	1.85932	-0.176907	0.102351
18660	TRINITY_DN115_c0_g1	LOCNA	NA	NA	0.739302	0.402442	0.653605	0.956201	0.967592	0.999682	0.134634	0.314808	-0.257136
18661	TRINITY_DN174613_c0_g1	LOCNA	NA	NA	0.642964	0.571064	0.785613	NA	NA	NA	-1.96109	-2.21792	1.63449
18662	TRINITY_DN17462_c0_g1	LOCNA	NA	NA	0.556396	0.569692	0.952136	NA	NA	NA	1.28391	1.17494	0.182903
18663	TRINITY_DN115_c1_g3	LOCNA	NA	NA	0.656921	0.720734	0.542831	0.939983	0.98561	0.999682	0.149512	0.111639	-0.290032
18664	TRINITY_DN17462_c0_g3	LOCNA	NA	NA	0.868433	0.278404	0.297422	NA	NA	NA	0.330579	1.95676	-2.92379
18665	TRINITY_DN17462_c2_g1	LOCNA	NA	NA	0.620676	0.910389	0.825572	NA	NA	NA	2.09358	0.444658	-1.32327
18666	TRINITY_DN17463_c0_g1	LOCNA	NA	NA	0.4483	0.831039	0.488256	NA	NA	NA	2.16871	-0.583539	-2.85591
18667	TRINITY_DN1150_c0_g1	LOCNA	NA	NA	0.919374	0.614738	0.727689	0.985473	0.979048	0.999682	0.274485	-1.26463	-1.33687
18668	TRINITY_DN11500_c1_g1	LOCNA	NA	NA	0.00492719	0.0703004	0.00585197	NA	0.827442	0.290712	3.08324	1.89305	-4.29433
18669	TRINITY_DN115011_c0_g1	LOCNA	NA	NA	0.0128725	0.122918	0.0807842	0.167455	0.883989	0.840924	-3.05951	-1.7512	3.03675
18670	TRINITY_DN115028_c1_g1	LOCNA	NA	NA	0.942363	0.91037	0.551413	NA	NA	NA	-0.308529	0.444754	3.56863
18671	TRINITY_DN11504_c0_g1	LOCNA	NA	NA	0.531846	0.983045	0.621641	NA	NA	NA	2.6318	0.0839634	-2.95829
18672	TRINITY_DN11507_c0_g1	LOCNA	NA	NA	0.793309	0.838953	0.487721	NA	NA	NA	-0.965812	-0.693421	3.59073
18673	TRINITY_DN115095_c0_g2	LOCNA	NA	NA	0.460415	0.910397	0.566807	NA	NA	NA	3.10601	0.444618	-3.43249
18674	TRINITY_DN115095_c1_g1	LOCNA	NA	NA	0.862645	0.850199	0.993591	NA	NA	NA	-0.735612	-0.744178	0.0483858
18675	TRINITY_DN11510_c0_g1	LOCNA	NA	NA	0.401659	0.474924	0.592158	NA	NA	NA	-3.54378	-2.79051	3.21716
18676	TRINITY_DN11513_c0_g1	LOCNA	NA	NA	0.696618	0.851914	0.494934	NA	0.993962	0.999682	0.437349	-0.19892	-1.1118
18677	TRINITY_DN11513_c2_g1	LOCNA	NA	NA	0.566508	0.582074	0.594529	NA	NA	NA	-2.42772	-2.15533	3.19792
18678	TRINITY_DN115141_c0_g1	LOCNA	NA	NA	0.662119	0.961826	0.968463	NA	NA	NA	-1.8605	0.188469	0.238259
18679	TRINITY_DN11516_c0_g1	LOCNA	NA	NA	0.35892	0.809486	0.219513	NA	NA	NA	-2.42146	-0.587689	4.53039
18680	TRINITY_DN11518_c0_g2	LOCNA	NA	NA	0.633841	0.891346	0.763135	NA	NA	NA	2.00409	-0.539353	-1.80545
18681	TRINITY_DN115180_c0_g1	LOCNA	NA	NA	0.349878	0.299596	0.113178	NA	NA	NA	-1.90279	-1.98442	4.56088
18682	TRINITY_DN115180_c4_g1	LOCNA	NA	NA	0.365544	0.660445	0.147874	NA	NA	NA	1.91365	0.880532	-4.45073
18683	TRINITY_DN11519_c0_g1	LOCNA	NA	NA	0.364838	0.500977	0.443638	NA	0.974447	0.999682	1.25503	0.876089	-1.5045
18684	TRINITY_DN17484_c3_g1	LOCNA	NA	NA	0.12202	0.603537	0.333406	NA	NA	NA	-3.08608	-0.921953	2.71688
18685	TRINITY_DN11520_c0_g1	LOCNA	NA	NA	0.560283	0.582278	0.465081	NA	NA	NA	-1.01521	-0.900931	1.81368
18686	TRINITY_DN11522_c0_g1	LOCNA	NA	NA	0.756507	0.900048	0.853769	NA	NA	NA	-0.856365	-0.321699	0.723504
18687	TRINITY_DN11524_c0_g1	LOCNA	NA	NA	0.549387	0.742283	0.312926	NA	0.987207	NA	0.879354	0.457179	-2.15968
18688	TRINITY_DN115247_c0_g1	LOCNA	NA	NA	0.739971	0.910384	0.969694	NA	NA	NA	1.41089	0.444681	-0.228534
18689	TRINITY_DN115247_c0_g3	LOCNA	NA	NA	0.658235	0.49243	0.739689	NA	NA	NA	1.57828	2.27031	-1.6713
18690	TRINITY_DN115247_c1_g1	LOCNA	NA	NA	0.345681	0.75523	0.758325	NA	NA	NA	-2.50282	-0.753983	1.16194
18691	TRINITY_DN115247_c2_g1	LOCNA	NA	NA	0.558787	0.65983	0.501001	NA	NA	NA	-2.4806	-1.72732	4.04096
18692	TRINITY_DN17496_c0_g2	LOCNA	NA	NA	0.478894	0.562809	0.69802	NA	NA	NA	1.45025	-1.16534	1.14255
18693	TRINITY_DN11528_c0_g1	LOCNA	NA	NA	0.401659	0.474924	0.592158	NA	NA	NA	-3.54378	-2.79051	3.21716
18694	TRINITY_DN1153_c0_g3	LOCNA	NA	NA	0.0193554	0.341133	0.0283346	NA	0.956524	NA	-3.76896	-1.31064	4.80901
18695	TRINITY_DN1153_c3_g1	LOCNA	NA	NA	0.208259	0.71387	0.504347	NA	0.98561	0.999682	-1.15079	-0.307321	0.869856
18696	TRINITY_DN11530_c0_g1	LOCNA	NA	NA	0.00453421	0.950333	0.0165697	0.0863606	0.997682	0.474844	-5.52213	0.104071	6.35482
18697	TRINITY_DN115310_c2_g1	LOCNA	NA	NA	0.866679	0.945253	0.754582	NA	NA	NA	0.706007	0.269641	-1.86917
18698	TRINITY_DN115338_c1_g1	LOCNA	NA	NA	0.855812	0.370977	0.525568	NA	NA	NA	-0.451461	-2.10299	2.26156
18699	TRINITY_DN11534_c0_g1	LOCNA	NA	NA	0.0863391	0.730578	0.283559	NA	NA	NA	4.12338	0.805353	-3.73126
18700	TRINITY_DN17512_c0_g1	LOCNA	NA	NA	0.222578	0.7115	0.461273	NA	0.98561	NA	-2.30009	-0.627699	1.95099
18701	TRINITY_DN11535_c0_g2	LOCNA	NA	NA	0.177363	0.413815	0.664737	NA	0.969219	NA	2.88619	1.66484	-1.29573
18702	TRINITY_DN24732_c0_g2	LOCNA	NA	NA	0.58661	0.880963	0.57911	0.917483	0.994196	0.999682	0.413344	-0.109153	-0.610977
18703	TRINITY_DN11537_c0_g2	LOCNA	NA	NA	0.447331	0.682924	0.69776	NA	NA	NA	-1.80264	0.866291	-1.3001
18704	TRINITY_DN1154_c0_g1	LOCNA	NA	NA	0.00872805	0.544268	0.149708	0.130502	0.975205	0.953203	1.01604	0.217523	-0.789321
18705	TRINITY_DN1154_c1_g1	LOCNA	NA	NA	0.592838	0.667783	0.496256	NA	NA	NA	1.5534	1.16607	2.75591
18706	TRINITY_DN1154_c25_g1	LOCNA	NA	NA	0.724832	0.728846	0.921092	NA	NA	NA	1.27324	1.16604	0.503867
18707	TRINITY_DN1154_c42_g1	LOCNA	NA	NA	0.625091	0.954066	0.708173	NA	0.997693	NA	-0.760157	0.0825875	0.820922
18708	TRINITY_DN1154_c43_g1	LOCNA	NA	NA	0.99488	0.928381	0.61141	NA	NA	NA	-0.0212979	-0.276609	2.36603
18709	TRINITY_DN17525_c0_g1	LOCNA	NA	NA	0.766581	0.00152793	0.52136	NA	0.173232	NA	-0.286859	-3.5659	1.06943
18710	TRINITY_DN115412_c0_g1	LOCNA	NA	NA	0.696642	0.379723	0.701864	NA	NA	NA	-1.02992	2.10431	1.39398
18711	TRINITY_DN115416_c2_g1	LOCNA	NA	NA	0.398301	0.470926	0.589262	NA	NA	NA	-3.56885	-2.81557	3.24222
18712	TRINITY_DN115417_c0_g1	LOCNA	NA	NA	0.978456	0.981795	0.310435	NA	0.999479	0.999682	0.0273857	-0.0218536	1.45024
18713	TRINITY_DN11543_c0_g1	LOCNA	NA	NA	0.136225	0.129414	0.0234262	NA	NA	NA	-2.36274	-2.23476	5.04072
18714	TRINITY_DN11543_c2_g1	LOCNA	NA	NA	0.335054	0.0363021	0.0182995	NA	0.705361	NA	-1.04972	-2.41535	3.85044
18715	TRINITY_DN115430_c0_g1	LOCNA	NA	NA	0.655584	0.469026	0.441785	NA	NA	NA	1.88984	2.83816	-4.60987
18716	TRINITY_DN115430_c1_g1	LOCNA	NA	NA	0.44574	0.474325	0.26496	NA	0.974447	NA	1.30447	1.14944	-2.73839
18717	TRINITY_DN11544_c0_g1	LOCNA	NA	NA	0.829592	0.369107	0.901381	0.974461	0.961171	0.999682	-0.192864	-0.760414	0.159653
18718	TRINITY_DN115445_c0_g1	LOCNA	NA	NA	0.527009	0.407823	0.254907	NA	NA	NA	2.5736	3.1252	-6.56726
18719	TRINITY_DN17537_c0_g2	LOCNA	NA	NA	0.743372	0.575953	0.86549	NA	0.975996	NA	-0.542453	0.846084	0.392096
18720	TRINITY_DN24760_c0_g1	LOCNA	NA	NA	0.394077	0.910399	0.514114	NA	NA	NA	3.5807	0.444606	-3.90717
18721	TRINITY_DN11546_c2_g1	LOCNA	NA	NA	0.671187	0.929131	0.968035	NA	NA	NA	1.40561	-0.276636	0.188331
18722	TRINITY_DN115469_c0_g1	LOCNA	NA	NA	0.50363	0.385527	0.308263	NA	NA	NA	2.60405	3.13657	-5.62248
18723	TRINITY_DN115469_c1_g1	LOCNA	NA	NA	0.432656	0.78352	0.945522	0.859794	0.990207	0.999682	-0.670358	-0.218117	-0.0835989
18724	TRINITY_DN17543_c0_g1	LOCNA	NA	NA	0.490343	0.479702	0.0880474	NA	0.974447	0.858577	0.977071	0.93441	-3.53031
18725	TRINITY_DN11549_c0_g1	LOCNA	NA	NA	0.346011	0.613866	0.662225	NA	0.978739	0.999682	-0.827701	0.402298	-0.551087
18726	TRINITY_DN11549_c2_g1	LOCNA	NA	NA	0.637759	0.740288	0.838896	NA	NA	NA	1.41996	-0.948281	0.87092
18727	TRINITY_DN1155_c0_g1	LOCNA	NA	NA	0.807638	0.638068	0.776972	NA	NA	NA	-1.02922	-1.84488	1.70033
18728	TRINITY_DN1155_c6_g1	LOCNA	NA	NA	0.566106	0.533843	0.772627	NA	NA	NA	-2.4213	-2.42987	1.73403
18729	TRINITY_DN17553_c0_g1	LOCNA	NA	NA	0.4851	0.286604	0.658963	NA	0.945154	NA	1.15994	1.65126	-1.02285
18730	TRINITY_DN17554_c0_g1	LOCNA	NA	NA	0.0151977	0.519155	0.431064	NA	0.974447	0.999682	2.14882	0.567003	-0.989575
18731	TRINITY_DN11553_c1_g1	LOCNA	NA	NA	0.137983	0.144889	0.0545041	NA	NA	NA	-2.80512	-2.53272	5.12526
18732	TRINITY_DN17558_c0_g1	LOCNA	NA	NA	0.544691	0.825874	0.941707	NA	NA	NA	-1.90121	0.629917	0.32395
18733	TRINITY_DN115550_c0_g1	LOCNA	NA	NA	0.327249	0.440536	0.738271	NA	NA	NA	1.2169	-1.02236	0.618221
18734	TRINITY_DN115552_c0_g1	LOCNA	NA	NA	0.429169	0.138236	0.472228	NA	NA	NA	1.27562	2.2206	-1.59013
18735	TRINITY_DN115552_c3_g1	LOCNA	NA	NA	0.456004	0.44443	0.521705	NA	NA	NA	-1.68912	-1.60355	2.07617
18736	TRINITY_DN115565_c0_g1	LOCNA	NA	NA	0.327388	0.78992	0.632491	NA	0.990207	NA	-1.8796	-0.464751	1.29691
18737	TRINITY_DN11558_c0_g1	LOCNA	NA	NA	0.934541	0.492403	0.961577	0.987814	0.974447	0.999682	-0.0328387	-0.258492	-0.0275693
18738	TRINITY_DN11558_c1_g1	LOCNA	NA	NA	0.704146	0.759063	0.948724	0.950494	0.98912	0.999682	-0.424135	-0.3194	0.102388
18739	TRINITY_DN11558_c1_g2	LOCNA	NA	NA	0.670205	0.147636	0.468218	NA	0.90209	NA	0.523073	-1.8635	1.33703
18740	TRINITY_DN11558_c1_g3	LOCNA	NA	NA	0.220314	0.771666	0.583297	NA	NA	NA	2.19769	-0.52239	-1.45003
18741	TRINITY_DN17561_c0_g1	LOCNA	NA	NA	0.706136	0.536999	0.833185	NA	NA	NA	-1.59027	-2.41499	1.26368
18742	TRINITY_DN115582_c7_g1	LOCNA	NA	NA	0.598304	0.968842	0.985289	NA	NA	NA	1.19334	0.0840414	0.0593361
18743	TRINITY_DN115593_c0_g1	LOCNA	NA	NA	0.496053	0.279646	0.322963	NA	NA	NA	-1.66016	-2.45351	3.43742
18744	TRINITY_DN11560_c0_g1	LOCNA	NA	NA	0.63427	0.680153	0.639966	0.931906	0.983512	0.999682	0.197864	-0.161323	-0.278039
18745	TRINITY_DN11560_c0_g2	LOCNA	NA	NA	0.742977	0.978997	0.9032	NA	NA	NA	1.12317	0.0840368	0.588518
18746	TRINITY_DN11560_c0_g3	LOCNA	NA	NA	0.620243	0.844485	0.89202	NA	NA	NA	1.45059	-0.5437	-0.567714
18747	TRINITY_DN11560_c0_g4	LOCNA	NA	NA	0.195789	0.170928	0.0832784	NA	NA	NA	3.29901	3.2684	-6.29027
18748	TRINITY_DN11560_c1_g1	LOCNA	NA	NA	0.768751	0.85625	0.593748	NA	0.994075	NA	0.439651	0.255095	-1.14671
18749	TRINITY_DN11560_c2_g1	LOCNA	NA	NA	0.619583	0.675337	0.805597	0.926865	0.983512	0.999682	-0.416892	0.325369	-0.293651
18750	TRINITY_DN11560_c3_g1	LOCNA	NA	NA	0.291646	0.795506	0.47969	0.776693	0.99038	0.999682	-0.752596	0.170105	0.710585
18751	TRINITY_DN11562_c0_g1	LOCNA	NA	NA	0.52827	0.892907	0.401177	NA	0.994196	NA	-1.26715	-0.248547	2.36665
18752	TRINITY_DN115621_c0_g1	LOCNA	NA	NA	0.811483	0.724209	0.99109	NA	NA	NA	-0.982444	-1.35039	-0.0654584
18753	TRINITY_DN11564_c0_g1	LOCNA	NA	NA	0.524581	0.618793	0.798542	0.898326	0.979328	0.999682	0.535015	0.395491	-0.304547
18754	TRINITY_DN115660_c0_g1	LOCNA	NA	NA	0.853496	0.948306	0.848671	NA	NA	NA	-0.783548	0.254425	-1.14708
18755	TRINITY_DN1757_c3_g2	LOCNA	NA	NA	0.598915	0.89902	0.906498	NA	0.994196	0.999682	0.68005	0.156186	-0.21633
18756	TRINITY_DN115695_c1_g1	LOCNA	NA	NA	0.463444	0.665092	0.552858	NA	NA	NA	1.11421	-0.667255	1.29258
18757	TRINITY_DN1157_c0_g3	LOCNA	NA	NA	0.378949	0.908459	0.233238	0.83102	0.994196	0.999682	0.72974	-0.0904728	-1.43175
18758	TRINITY_DN1157_c1_g1	LOCNA	NA	NA	0.600644	0.863765	0.390482	0.922435	0.994196	0.999682	0.259901	-0.0813818	-0.618525
18759	TRINITY_DN11570_c0_g1	LOCNA	NA	NA	0.635622	0.335274	0.847221	NA	NA	NA	1.26031	2.36127	-0.711839
18760	TRINITY_DN11570_c1_g1	LOCNA	NA	NA	0.736786	0.959364	0.563935	NA	NA	NA	-1.2958	-0.181843	3.12879
18761	TRINITY_DN11572_c0_g1	LOCNA	NA	NA	0.114183	0.190463	0.935308	NA	0.920958	NA	2.70202	-2.27821	0.204068
18762	TRINITY_DN11575_c0_g1	LOCNA	NA	NA	0.498977	0.449666	0.673715	NA	NA	NA	-2.85392	-2.95085	2.5273
18763	TRINITY_DN11575_c0_g3	LOCNA	NA	NA	0.718513	0.537721	0.829461	NA	NA	NA	-1.12752	-1.79464	0.962716
18764	TRINITY_DN11575_c0_g4	LOCNA	NA	NA	0.406705	0.838492	0.485853	NA	NA	NA	3.4869	0.805271	-4.17403
18765	TRINITY_DN11575_c1_g2	LOCNA	NA	NA	0.561235	0.56215	0.907714	NA	0.975205	0.999682	-0.681445	-0.637125	0.195749
18766	TRINITY_DN11575_c1_g3	LOCNA	NA	NA	0.455991	0.205672	0.358507	NA	0.929382	0.999682	0.883576	1.40086	-1.53011
18767	TRINITY_DN17586_c0_g1	LOCNA	NA	NA	0.701085	0.812304	0.746045	NA	NA	NA	1.61311	-0.936328	-1.93963
18768	TRINITY_DN11575_c1_g5	LOCNA	NA	NA	0.759905	0.389215	0.368339	NA	NA	NA	-0.806672	-2.13187	3.36764
18769	TRINITY_DN11575_c2_g1	LOCNA	NA	NA	0.660135	0.43858	0.803061	NA	NA	NA	1.10808	-1.87754	-0.914878
18770	TRINITY_DN11576_c0_g2	LOCNA	NA	NA	0.0380328	0.107308	0.104052	NA	0.86529	0.891584	2.9068	2.1293	-3.18456
18771	TRINITY_DN1759_c0_g3	LOCNA	NA	NA	0.465266	0.710685	0.311408	0.874225	0.98561	0.999682	0.440628	0.211854	-0.878005
18772	TRINITY_DN11579_c1_g1	LOCNA	NA	NA	0.983012	0.822723	0.961702	NA	NA	NA	-0.0904581	-0.883638	0.289046
18773	TRINITY_DN1759_c0_g7	LOCNA	NA	NA	0.608342	0.633799	0.97439	NA	NA	NA	-0.895456	-0.779414	-0.0816093
18774	TRINITY_DN115811_c3_g1	LOCNA	NA	NA	0.00501353	0.26336	0.0712327	0.0925483	0.943896	0.81356	-1.34968	-0.4965	1.22854
18775	TRINITY_DN11582_c0_g1	LOCNA	NA	NA	NA	NA	NA	NA	NA	NA	-1.19088	-1.35752	3.93615
18776	TRINITY_DN11582_c0_g4	LOCNA	NA	NA	NA	NA	NA	NA	NA	NA	3.68545	0.444604	-4.01192
18777	TRINITY_DN11582_c1_g1	LOCNA	NA	NA	0.580443	0.684937	0.51642	NA	NA	NA	-2.3468	-1.59352	3.89804
18778	TRINITY_DN115843_c0_g1	LOCNA	NA	NA	0.440083	0.524117	0.499205	NA	NA	NA	-3.17474	-2.42146	3.9444
18779	TRINITY_DN115846_c0_g1	LOCNA	NA	NA	0.849055	0.639943	0.753698	NA	NA	NA	-0.811753	1.83267	-1.88679
18780	TRINITY_DN11585_c0_g2	LOCNA	NA	NA	0.66406	0.783715	0.998928	NA	0.990207	0.999763	0.552261	0.330037	0.00242059
18781	TRINITY_DN11585_c1_g1	LOCNA	NA	NA	0.285289	0.586188	0.339383	NA	NA	NA	3.14979	1.52867	-4.03856
18782	TRINITY_DN115855_c0_g1	LOCNA	NA	NA	0.862074	0.93872	0.858705	NA	NA	NA	0.672191	-0.276625	0.97334
18783	TRINITY_DN11586_c0_g1	LOCNA	NA	NA	0.548003	0.983475	0.398266	0.904617	0.999522	0.999682	1.57738	0.0505029	-3.15177
18784	TRINITY_DN115867_c0_g2	LOCNA	NA	NA	0.43072	0.910398	0.543491	NA	NA	NA	3.31319	0.444613	-3.63967
18785	TRINITY_DN11587_c0_g1	LOCNA	NA	NA	0.832317	0.300104	0.601622	NA	0.948656	0.999682	0.254486	-1.22855	0.915045
18786	TRINITY_DN11587_c0_g2	LOCNA	NA	NA	0.942841	0.812654	0.455537	NA	NA	NA	-0.107094	0.331427	1.55016
18787	TRINITY_DN176054_c0_g1	LOCNA	NA	NA	0.608203	0.901736	0.758009	NA	NA	NA	-2.1082	0.467766	1.78849
18788	TRINITY_DN17606_c0_g1	LOCNA	NA	NA	0.329207	0.918676	0.651046	NA	NA	NA	1.43848	-0.151966	-0.981457
18789	TRINITY_DN11589_c0_g2	LOCNA	NA	NA	0.954358	0.756963	0.944842	NA	NA	NA	-0.210733	1.0529	0.358652
18790	TRINITY_DN115890_c0_g1	LOCNA	NA	NA	0.509897	0.53185	0.523521	NA	NA	NA	-2.20983	-1.93744	3.03759
18791	TRINITY_DN115890_c0_g2	LOCNA	NA	NA	0.747159	0.624819	0.505874	NA	NA	NA	-0.50432	-0.731622	1.4896
18792	TRINITY_DN115890_c1_g1	LOCNA	NA	NA	0.410785	0.485781	0.514289	NA	NA	NA	-3.47631	-2.72303	3.91504
18793	TRINITY_DN17610_c0_g1	LOCNA	NA	NA	0.941903	0.489325	0.844767	NA	NA	NA	-0.308632	2.69171	-1.16825
18794	TRINITY_DN11590_c1_g1	LOCNA	NA	NA	0.457348	0.282496	0.547736	NA	NA	NA	1.32514	1.7936	-1.49137
18795	TRINITY_DN115907_c0_g1	LOCNA	NA	NA	0.481607	0.574941	0.36881	NA	NA	NA	-2.8619	-2.10863	5.16086
18796	TRINITY_DN11592_c0_g1	LOCNA	NA	NA	0.711224	0.968576	0.375433	NA	NA	NA	0.791788	0.0801541	2.63437
18797	TRINITY_DN11594_c0_g1	LOCNA	NA	NA	0.675451	0.546367	0.810238	NA	NA	NA	-1.76823	-2.36029	1.44164
18798	TRINITY_DN115943_c0_g1	LOCNA	NA	NA	0.997554	0.746053	0.958372	NA	NA	NA	-0.0129648	-1.27469	-0.313586
18799	TRINITY_DN24838_c0_g1	LOCNA	NA	NA	0.886375	0.71253	0.779792	NA	0.98561	NA	-0.154975	-0.381672	0.436302
18800	TRINITY_DN115958_c1_g1	LOCNA	NA	NA	0.029578	0.760423	0.00782553	NA	0.98912	NA	-3.71804	-0.450192	6.12768
18801	TRINITY_DN115958_c2_g1	LOCNA	NA	NA	0.861444	0.652809	0.649073	NA	NA	NA	-0.669229	1.59331	2.4428
18802	TRINITY_DN11597_c0_g2	LOCNA	NA	NA	0.942338	0.365886	0.66739	NA	NA	NA	-0.308666	3.53212	-2.58017
18803	TRINITY_DN11597_c0_g3	LOCNA	NA	NA	0.266668	0.134391	0.253222	NA	0.889499	0.999682	1.09361	1.38413	-1.58102
18804	TRINITY_DN11597_c2_g1	LOCNA	NA	NA	0.640276	0.473418	0.627689	NA	0.974447	NA	0.493592	-0.759618	0.747661
18805	TRINITY_DN11597_c3_g1	LOCNA	NA	NA	0.729003	0.390749	0.808408	NA	NA	NA	-0.943823	2.10331	-0.922492
18806	TRINITY_DN176236_c0_g1	LOCNA	NA	NA	0.406125	0.865728	0.962426	NA	NA	NA	2.30549	0.444701	-0.185149
18807	TRINITY_DN11598_c0_g2	LOCNA	NA	NA	0.521808	0.845808	0.799402	NA	0.99373	0.999682	-0.762521	-0.214681	0.430097
18808	TRINITY_DN11598_c0_g4	LOCNA	NA	NA	0.989041	0.309492	0.496995	NA	NA	NA	-0.0327197	-2.31929	2.32606
18809	TRINITY_DN115980_c0_g1	LOCNA	NA	NA	0.354548	0.0458497	0.0305539	NA	NA	NA	1.85702	3.67462	-6.13481
18810	TRINITY_DN115980_c0_g2	LOCNA	NA	NA	0.980934	0.623033	0.34116	NA	NA	NA	0.062851	1.19215	-3.57858
18811	TRINITY_DN115980_c3_g1	LOCNA	NA	NA	0.672341	0.790707	0.459677	NA	NA	NA	-1.79674	-1.04346	4.42005
18812	TRINITY_DN11599_c1_g1	LOCNA	NA	NA	0.607989	0.473169	0.697311	0.925939	0.974447	0.999682	0.598313	0.775453	0.641022
18813	TRINITY_DN115998_c0_g1	LOCNA	NA	NA	0.783741	0.944178	0.948402	NA	NA	NA	1.16293	-0.276638	0.388373
18814	TRINITY_DN176329_c0_g1	LOCNA	NA	NA	0.169963	0.359402	0.500447	NA	NA	NA	2.17151	1.43599	-1.50571
18815	TRINITY_DN17635_c0_g1	LOCNA	NA	NA	0.962095	0.533809	0.927054	NA	NA	NA	0.172299	2.08073	0.465418
18816	TRINITY_DN116012_c0_g1	LOCNA	NA	NA	0.973121	0.812311	0.975694	NA	NA	NA	-0.143114	-0.936293	-0.183436
18817	TRINITY_DN11602_c0_g1	LOCNA	NA	NA	0.182132	0.313283	0.0610706	NA	NA	NA	2.91592	2.09201	-5.88429
18818	TRINITY_DN11602_c0_g2	LOCNA	NA	NA	0.9686	0.887135	0.903053	NA	NA	NA	0.10007	-0.338514	0.440564
18819	TRINITY_DN116024_c0_g1	LOCNA	NA	NA	0.723126	0.457779	0.681136	NA	NA	NA	-1.51019	2.89141	-2.46462
18820	TRINITY_DN116045_c0_g1	LOCNA	NA	NA	0.691659	0.692945	0.91761	NA	NA	NA	-1.6653	-1.5362	0.617387
18821	TRINITY_DN11606_c0_g2	LOCNA	NA	NA	0.503533	0.621703	0.344055	0.886176	0.979428	0.999682	-0.544274	-0.377309	1.09451
18822	TRINITY_DN11607_c1_g1	LOCNA	NA	NA	0.791699	0.365424	0.898764	NA	0.959517	0.999682	0.581484	-1.89039	-0.403663
18823	TRINITY_DN11608_c0_g1	LOCNA	NA	NA	0.893931	0.888676	0.381416	NA	0.994196	0.999682	0.104372	-0.105515	0.972842
18824	TRINITY_DN11608_c0_g2	LOCNA	NA	NA	0.731051	0.739289	0.851099	NA	NA	NA	1.19512	-1.09043	0.926954
18825	TRINITY_DN176474_c0_g1	LOCNA	NA	NA	0.456469	0.910397	0.563732	NA	NA	NA	3.1331	0.444617	-3.45958
18826	TRINITY_DN11610_c0_g1	LOCNA	NA	NA	0.447496	0.671028	0.260525	NA	NA	NA	-2.05483	-1.06109	4.26547
18827	TRINITY_DN11610_c0_g2	LOCNA	NA	NA	0.0325131	0.725533	0.127772	NA	0.98561	NA	-4.73749	-0.68171	4.66227
18828	TRINITY_DN116112_c0_g2	LOCNA	NA	NA	0.591226	0.749286	0.249013	NA	NA	NA	-1.40779	-0.774719	4.20693
18829	TRINITY_DN11613_c0_g1	LOCNA	NA	NA	0.4042	0.609823	0.68502	NA	NA	NA	-3.39346	-1.91883	2.34551
18830	TRINITY_DN17654_c0_g1	LOCNA	NA	NA	0.00054506	0.726845	0.0205551	NA	0.98561	0.518311	-5.13921	-0.413103	4.58078
18831	TRINITY_DN11614_c0_g1	LOCNA	NA	NA	0.713486	0.181307	0.28637	0.951351	0.916484	0.999682	0.444192	1.49448	-1.82395
18832	TRINITY_DN11614_c0_g2	LOCNA	NA	NA	0.918766	0.712779	0.687657	NA	NA	NA	-0.431569	-1.44718	2.40656
18833	TRINITY_DN176586_c0_g1	LOCNA	NA	NA	0.942343	0.384461	0.838309	NA	NA	NA	-0.30864	3.39918	-1.22375
18834	TRINITY_DN11615_c0_g1	LOCNA	NA	NA	0.500523	0.910396	0.597703	NA	NA	NA	2.83771	0.444624	-3.16419
18835	TRINITY_DN11615_c0_g2	LOCNA	NA	NA	0.568273	0.807555	0.530343	0.908537	0.99038	0.999682	0.655968	-0.263884	-1.03487
18836	TRINITY_DN176610_c0_g1	LOCNA	NA	NA	0.258994	0.961592	0.901062	NA	NA	NA	-3.63818	-0.140793	0.567517
18837	TRINITY_DN116156_c0_g1	LOCNA	NA	NA	0.768333	0.847297	0.664515	NA	NA	NA	0.809625	0.497808	-1.69957
18838	TRINITY_DN11616_c0_g1	LOCNA	NA	NA	0.348938	0.000750639	0.0380466	0.812493	0.107872	0.656864	-1.15196	3.55549	3.40153
18839	TRINITY_DN116164_c0_g1	LOCNA	NA	NA	0.623563	0.983042	0.689486	NA	NA	NA	2.07171	0.0839765	-2.39821
18840	TRINITY_DN11617_c0_g1	LOCNA	NA	NA	0.40284	0.85835	0.387037	NA	NA	NA	1.73413	-0.360726	-2.64015
18841	TRINITY_DN11619_c0_g3	LOCNA	NA	NA	0.778351	0.572024	0.712516	NA	NA	NA	0.840468	-1.60055	1.56775
18842	TRINITY_DN11619_c0_g4	LOCNA	NA	NA	0.649713	0.399223	0.998085	NA	NA	NA	-1.51211	2.54615	-0.0111553
18843	TRINITY_DN17670_c4_g1	LOCNA	NA	NA	0.260646	0.301424	0.584197	NA	NA	NA	2.64833	2.30865	-1.81017
18844	TRINITY_DN176703_c1_g1	LOCNA	NA	NA	0.0933038	0.811864	0.464567	NA	NA	NA	-3.79387	-0.474538	2.32806
18845	TRINITY_DN11620_c0_g3	LOCNA	NA	NA	0.810703	0.795479	0.823762	NA	NA	NA	1.00872	-1.0217	-1.33525
18846	TRINITY_DN11620_c1_g1	LOCNA	NA	NA	0.525343	0.993808	0.996795	NA	NA	NA	-2.68741	-0.0301141	-0.0240588
18847	TRINITY_DN116208_c0_g1	LOCNA	NA	NA	0.775017	0.874999	0.886538	NA	NA	NA	-0.950871	-0.484891	0.672792
18848	TRINITY_DN11622_c0_g1	LOCNA	NA	NA	0.461053	0.837806	0.891341	NA	NA	NA	-2.22968	-0.565421	0.587192
18849	TRINITY_DN11622_c0_g2	LOCNA	NA	NA	0.48742	0.983046	0.587879	NA	NA	NA	2.92017	0.0839566	-3.24666
18850	TRINITY_DN11623_c0_g1	LOCNA	NA	NA	0.789269	0.518859	0.803222	NA	NA	NA	-0.67973	-1.54391	-0.92076
18851	TRINITY_DN11624_c0_g1	LOCNA	NA	NA	0.308403	0.549418	0.154758	NA	0.975205	NA	-1.56007	-0.844799	3.05254
18852	TRINITY_DN17679_c2_g1	LOCNA	NA	NA	0.424247	0.910398	0.538353	NA	NA	NA	3.35944	0.444612	-3.68591
18853	TRINITY_DN11626_c0_g1	LOCNA	NA	NA	0.00165694	0.0983264	0.9242	0.0418398	0.861583	0.999682	2.19599	-1.09413	-0.0947378
18854	TRINITY_DN11627_c0_g1	LOCNA	NA	NA	0.580849	0.705771	0.386075	NA	NA	NA	1.10025	0.716861	-2.50217
18855	TRINITY_DN11627_c3_g1	LOCNA	NA	NA	0.807636	0.982388	0.933118	NA	NA	NA	0.997262	0.0840313	0.486096
18856	TRINITY_DN11628_c0_g1	LOCNA	NA	NA	0.85048	0.484814	0.818952	NA	NA	NA	0.429129	1.46695	-0.728544
18857	TRINITY_DN116285_c0_g1	LOCNA	NA	NA	0.0241858	0.59293	0.145614	0.249712	0.977433	0.948556	-1.14428	-0.246972	1.04628
18858	TRINITY_DN116298_c1_g1	LOCNA	NA	NA	0.949761	0.748872	0.679954	NA	NA	NA	0.25429	1.19458	-2.35711
18859	TRINITY_DN116298_c1_g4	LOCNA	NA	NA	0.910172	0.445144	0.380574	NA	NA	NA	0.302914	1.88048	-3.3369
18860	TRINITY_DN17680_c0_g1	LOCNA	NA	NA	0.38631	0.456635	0.578854	NA	NA	NA	-3.65939	-2.90612	3.33276
18861	TRINITY_DN1163_c0_g6	LOCNA	NA	NA	0.933591	0.726151	0.891158	0.987814	0.98561	0.999682	0.067017	-0.268242	0.157992
18862	TRINITY_DN1163_c3_g1	LOCNA	NA	NA	0.459758	0.443819	0.639222	NA	NA	NA	-1.61399	-1.56508	1.47196
18863	TRINITY_DN116322_c1_g1	LOCNA	NA	NA	0.726438	0.319681	0.814645	NA	0.952729	0.999682	0.308553	0.820852	0.287349
18864	TRINITY_DN11635_c0_g1	LOCNA	NA	NA	0.818291	0.803779	0.632118	NA	NA	NA	-0.566354	-0.574721	1.67256
18865	TRINITY_DN116356_c0_g1	LOCNA	NA	NA	0.91774	0.459127	0.99319	NA	0.974447	0.999723	0.136055	-0.934613	0.0162996
18866	TRINITY_DN116356_c0_g2	LOCNA	NA	NA	0.869992	0.474686	0.954901	NA	NA	NA	-0.645859	-2.63999	0.31929
18867	TRINITY_DN116356_c0_g3	LOCNA	NA	NA	0.97583	0.131444	0.534501	NA	NA	NA	-0.0577452	-2.83654	1.74711
18868	TRINITY_DN116356_c1_g1	LOCNA	NA	NA	0.695436	0.232682	0.226795	NA	NA	NA	-0.772103	2.07105	-3.35861
18869	TRINITY_DN116356_c1_g2	LOCNA	NA	NA	0.236185	0.866049	0.880925	NA	NA	NA	-3.08752	0.394804	0.551636
18870	TRINITY_DN116359_c0_g1	LOCNA	NA	NA	0.441372	0.0703182	0.618704	0.864651	0.827442	0.999682	0.717356	-1.61172	0.66609
18871	TRINITY_DN11637_c0_g1	LOCNA	NA	NA	0.609834	0.315299	0.546053	NA	NA	NA	-0.966916	-1.84028	1.67578
18872	TRINITY_DN176951_c0_g1	LOCNA	NA	NA	0.815124	0.159914	0.793461	NA	NA	NA	0.470083	-2.77568	0.781011
18873	TRINITY_DN11638_c0_g1	LOCNA	NA	NA	0.97598	0.0199551	0.110243	0.995442	0.610982	0.901746	-0.0220187	-1.71953	1.72093
18874	TRINITY_DN11639_c0_g1	LOCNA	NA	NA	0.549042	0.644848	0.951108	0.904826	0.982792	0.999682	0.601225	-0.43974	-0.0881091
18875	TRINITY_DN116406_c0_g1	LOCNA	NA	NA	0.366149	0.694328	0.0880904	0.824842	0.983672	0.858577	-0.810017	-0.32804	2.14672
18876	TRINITY_DN116408_c0_g2	LOCNA	NA	NA	0.798449	0.547424	0.0686732	NA	0.975205	NA	0.366799	0.804119	-3.92773
18877	TRINITY_DN11641_c0_g1	LOCNA	NA	NA	0.28969	0.53177	0.952425	NA	0.975205	NA	-2.1591	1.11538	0.169299
18878	TRINITY_DN11641_c0_g2	LOCNA	NA	NA	0.180163	0.822305	0.550752	0.665773	0.991296	0.999682	2.51314	0.394965	-1.58548
18879	TRINITY_DN11642_c1_g1	LOCNA	NA	NA	0.640791	0.399456	0.865154	0.934263	0.967514	0.999682	0.479743	0.802164	-0.24691
18880	TRINITY_DN11642_c1_g2	LOCNA	NA	NA	0.344581	0.904422	0.614357	0.810839	0.994196	0.999682	-1.14422	-0.13456	0.862648
18881	TRINITY_DN116422_c2_g1	LOCNA	NA	NA	0.61141	0.53267	0.761785	NA	NA	NA	-2.14723	-2.44042	1.82063
18882	TRINITY_DN11644_c0_g1	LOCNA	NA	NA	0.824355	0.933826	0.926028	NA	NA	NA	-0.903856	-0.31324	-0.537088
18883	TRINITY_DN11644_c1_g1	LOCNA	NA	NA	0.235489	0.0406055	0.39247	0.730619	0.724223	0.999682	1.2909	2.07002	-1.29595
18884	TRINITY_DN11645_c0_g1	LOCNA	NA	NA	0.240741	0.382671	0.184471	NA	0.964134	NA	-1.53923	-1.06636	2.46825
18885	TRINITY_DN11645_c3_g1	LOCNA	NA	NA	0.383977	0.342731	0.354844	NA	NA	NA	2.35322	2.40615	-3.55718
18886	TRINITY_DN116465_c0_g1	LOCNA	NA	NA	0.844301	0.590697	0.719353	NA	NA	NA	-0.812022	2.03897	-2.09308
18887	TRINITY_DN116469_c0_g1	LOCNA	NA	NA	0.809299	0.944192	0.523969	NA	NA	NA	-1.02985	-0.276568	3.82127
18888	TRINITY_DN17709_c0_g1	LOCNA	NA	NA	0.446564	0.490959	0.564526	0.866302	0.974447	0.999682	1.60288	-1.35547	-1.72881
18889	TRINITY_DN116494_c4_g1	LOCNA	NA	NA	0.632573	0.881484	0.655753	NA	NA	NA	-1.39659	-0.402846	1.84101
18890	TRINITY_DN17709_c0_g3	LOCNA	NA	NA	0.912105	0.780004	0.347482	NA	NA	NA	0.186562	0.441072	-2.33036
18891	TRINITY_DN177090_c0_g1	LOCNA	NA	NA	0.499289	0.910394	0.658772	NA	NA	NA	2.84578	0.444632	-2.64713
18892	TRINITY_DN1771_c0_g1	LOCNA	NA	NA	0.556611	0.718644	0.673262	0.904907	0.98561	0.999682	0.272907	-0.156777	0.277988
18893	TRINITY_DN1771_c0_g2	LOCNA	NA	NA	0.744091	0.926464	0.76894	NA	NA	NA	0.999524	0.266389	-1.28568
18894	TRINITY_DN1771_c2_g1	LOCNA	NA	NA	0.960989	0.450607	0.811899	NA	NA	NA	0.112683	-1.666	-0.799902
18895	TRINITY_DN116503_c0_g1	LOCNA	NA	NA	0.775492	0.848889	0.798804	NA	NA	NA	1.20272	-0.751816	-1.52924
18896	TRINITY_DN11651_c0_g1	LOCNA	NA	NA	0.959838	0.69338	0.630377	NA	NA	NA	0.109044	-0.81913	-1.52789
18897	TRINITY_DN11651_c0_g2	LOCNA	NA	NA	0.8438	0.952496	0.627043	NA	NA	NA	0.394221	0.113681	-1.412
18898	TRINITY_DN177142_c0_g1	LOCNA	NA	NA	0.846357	0.799161	0.65555	NA	NA	NA	-0.771363	-0.938147	2.50623
18899	TRINITY_DN116512_c0_g1	LOCNA	NA	NA	0.612586	0.361676	0.389128	NA	NA	NA	1.54821	2.57994	-3.7225
18900	TRINITY_DN116537_c1_g1	LOCNA	NA	NA	0.0789234	0.274891	0.111948	NA	0.945154	NA	-2.20217	1.05609	2.52623
18901	TRINITY_DN116537_c3_g1	LOCNA	NA	NA	0.15228	0.619154	0.047662	NA	0.979328	0.699156	-1.30682	-0.415375	2.52041
18902	TRINITY_DN11654_c0_g2	LOCNA	NA	NA	0.338985	0.615113	0.468404	NA	NA	NA	-2.61992	-1.27116	2.82723
18903	TRINITY_DN177211_c0_g2	LOCNA	NA	NA	0.15433	0.221674	0.363251	NA	NA	NA	2.66696	2.17943	-2.36955
18904	TRINITY_DN116571_c0_g1	LOCNA	NA	NA	0.557858	0.970908	0.924526	NA	NA	NA	-2.4864	-0.142779	0.569494
18905	TRINITY_DN11658_c0_g1	LOCNA	NA	NA	0.60297	0.584233	0.418963	NA	0.977433	NA	0.855276	-0.868388	-1.98555
18906	TRINITY_DN177277_c0_g1	LOCNA	NA	NA	0.820614	0.921317	0.926812	NA	NA	NA	-0.966761	0.389814	0.553717
18907	TRINITY_DN116607_c0_g1	LOCNA	NA	NA	0.597425	0.784021	0.975609	NA	NA	NA	-1.30441	-0.626664	-0.1082
18908	TRINITY_DN11662_c0_g2	LOCNA	NA	NA	0.999327	0.361546	0.646729	NA	NA	NA	0.00152673	-1.63143	1.21632
18909	TRINITY_DN11662_c1_g1	LOCNA	NA	NA	0.966174	0.353491	0.500508	NA	NA	NA	0.18087	3.61903	-4.04244
18910	TRINITY_DN11663_c1_g1	LOCNA	NA	NA	0.11229	0.0499588	0.100536	NA	NA	NA	2.46044	2.86114	-3.51202
18911	TRINITY_DN116669_c1_g1	LOCNA	NA	NA	0.360716	0.979212	0.693414	NA	NA	NA	3.10989	0.0840002	-1.91522
18912	TRINITY_DN116678_c0_g1	LOCNA	NA	NA	0.471981	0.868233	0.753501	NA	NA	NA	-2.33531	-0.49796	1.4474
18913	TRINITY_DN17735_c0_g2	LOCNA	NA	NA	0.604134	0.375841	0.194367	NA	0.961751	NA	-0.731893	-1.21635	2.63085
18914	TRINITY_DN11668_c0_g2	LOCNA	NA	NA	0.8019	0.46484	0.483056	NA	0.974447	0.999682	-0.271419	-0.753435	1.08711
18915	TRINITY_DN11668_c1_g1	LOCNA	NA	NA	0.678809	0.805207	0.502063	NA	NA	NA	-0.766507	-0.427607	1.75406
18916	TRINITY_DN177383_c0_g1	LOCNA	NA	NA	0.436169	0.515909	0.561008	NA	NA	NA	-3.29319	-2.53991	3.4917
18917	TRINITY_DN177400_c0_g2	LOCNA	NA	NA	0.720588	0.656272	0.890791	NA	NA	NA	-1.51198	-1.74337	0.824732
18918	TRINITY_DN177434_c0_g1	LOCNA	NA	NA	0.938394	0.440538	0.989421	NA	NA	NA	-0.261974	-2.46032	-0.0645838
18919	TRINITY_DN11672_c2_g1	LOCNA	NA	NA	0.705087	0.765044	0.982201	NA	NA	NA	1.58686	1.16602	0.131878
18920	TRINITY_DN177436_c0_g1	LOCNA	NA	NA	0.353079	0.655151	0.83561	NA	NA	NA	1.72387	-0.825638	0.554815
18921	TRINITY_DN11675_c0_g1	LOCNA	NA	NA	0.67455	0.20664	0.312221	NA	0.929382	NA	0.446385	1.24535	-1.52263
18922	TRINITY_DN11675_c0_g2	LOCNA	NA	NA	0.558151	0.909613	0.685896	0.905467	0.994196	0.999682	-0.49811	-0.0898271	0.488208
18923	TRINITY_DN11675_c2_g1	LOCNA	NA	NA	0.654699	0.783064	0.819487	NA	0.990207	0.999682	-0.541269	-0.311937	0.395042
18924	TRINITY_DN116772_c0_g1	LOCNA	NA	NA	0.691356	0.811952	0.456911	NA	NA	NA	-1.69139	-0.93811	4.45762
18925	TRINITY_DN17749_c1_g1	LOCNA	NA	NA	0.453453	0.467671	0.44943	NA	NA	NA	1.8228	1.66211	-2.61321
18926	TRINITY_DN11678_c0_g4	LOCNA	NA	NA	0.513033	0.981915	0.863218	NA	NA	NA	2.57479	0.0840039	-0.962793
18927	TRINITY_DN116789_c0_g1	LOCNA	NA	NA	0.268997	0.596659	0.341325	NA	NA	NA	-2.41386	-1.06472	2.9535
18928	TRINITY_DN17751_c0_g1	LOCNA	NA	NA	0.14952	0.181867	0.500481	NA	NA	NA	-3.23237	-2.76201	2.18445
18929	TRINITY_DN17753_c0_g3	LOCNA	NA	NA	0.945049	0.263104	0.36792	NA	NA	NA	0.144615	-2.27618	2.71546
18930	TRINITY_DN11681_c0_g2	LOCNA	NA	NA	0.409579	0.631408	0.406656	NA	NA	NA	-3.18963	-1.71501	4.53894
18931	TRINITY_DN11681_c3_g1	LOCNA	NA	NA	0.990703	0.755522	0.963213	NA	NA	NA	-0.0493257	-1.22603	-0.277225
18932	TRINITY_DN116830_c0_g1	LOCNA	NA	NA	0.500962	0.935098	0.981097	NA	NA	NA	-2.65312	0.294558	0.132169
18933	TRINITY_DN11687_c0_g1	LOCNA	NA	NA	0.70651	0.133472	0.213797	NA	0.88779	NA	0.662468	-2.64765	3.18543
18934	TRINITY_DN11687_c0_g2	LOCNA	NA	NA	0.941722	0.436741	0.845727	NA	NA	NA	-0.147159	-1.51538	0.571878
18935	TRINITY_DN177600_c0_g1	LOCNA	NA	NA	0.969813	0.249257	0.855111	NA	NA	NA	-0.0920636	2.5176	-0.610766
18936	TRINITY_DN11688_c0_g4	LOCNA	NA	NA	0.566301	0.698785	0.523247	NA	NA	NA	2.42095	1.52878	-3.83159
18937	TRINITY_DN11688_c2_g1	LOCNA	NA	NA	0.523282	0.618453	0.563062	NA	NA	NA	-2.70552	-1.95224	3.47572
18938	TRINITY_DN11688_c3_g1	LOCNA	NA	NA	0.691527	0.89204	0.961296	NA	NA	NA	-0.726059	-0.230632	0.126894
18939	TRINITY_DN116886_c0_g1	LOCNA	NA	NA	0.463154	0.187274	0.0835562	NA	NA	NA	-1.71353	-2.88526	5.70678
18940	TRINITY_DN11689_c1_g1	LOCNA	NA	NA	0.661819	0.620991	0.978989	NA	NA	NA	-1.21002	1.23674	-0.102254
18941	TRINITY_DN249448_c0_g1	LOCNA	NA	NA	0.439354	0.431898	0.566172	NA	NA	NA	-2.60248	-2.4497	2.75468
18942	TRINITY_DN1169_c3_g1	LOCNA	NA	NA	0.555317	0.881516	0.512534	NA	NA	NA	-1.489	0.348161	2.31675
18943	TRINITY_DN11690_c0_g2	LOCNA	NA	NA	0.723123	0.803355	0.918548	NA	NA	NA	0.854793	-0.575322	0.353044
18944	TRINITY_DN11690_c1_g1	LOCNA	NA	NA	0.231743	0.517246	0.514349	NA	NA	NA	4.24089	2.1672	-3.27433
18945	TRINITY_DN116913_c0_g1	LOCNA	NA	NA	0.638227	0.170684	0.544377	0.933406	0.911073	0.999682	0.363808	0.984092	-0.660982
18946	TRINITY_DN11694_c0_g1	LOCNA	NA	NA	0.729895	0.638916	0.461995	NA	0.98267	NA	0.445932	0.571007	-1.37051
18947	TRINITY_DN116948_c0_g1	LOCNA	NA	NA	0.0681091	0.645937	0.80145	NA	NA	NA	-3.55232	-0.778712	0.697539
18948	TRINITY_DN11695_c0_g1	LOCNA	NA	NA	0.540048	0.846155	0.843503	NA	NA	NA	-2.5984	-0.760935	1.18764
18949	TRINITY_DN11695_c0_g2	LOCNA	NA	NA	0.623555	0.44915	0.294784	NA	NA	NA	1.81402	2.59399	-5.49158
18950	TRINITY_DN116956_c1_g1	LOCNA	NA	NA	0.119092	0.467533	0.964917	NA	NA	NA	-2.26702	-0.947316	-0.0946078
18951	TRINITY_DN11696_c0_g1	LOCNA	NA	NA	0.817263	0.676577	0.610543	NA	NA	NA	-0.618699	-1.05074	1.93924
18952	TRINITY_DN116968_c0_g1	LOCNA	NA	NA	0.688006	0.733855	0.335146	NA	NA	NA	-1.0299	0.807272	3.42193
18953	TRINITY_DN11697_c0_g1	LOCNA	NA	NA	0.939023	0.882647	0.684813	NA	NA	NA	-0.325945	-0.582779	2.43688
18954	TRINITY_DN116983_c0_g1	LOCNA	NA	NA	0.942337	0.375127	0.612932	NA	NA	NA	-0.308673	3.46547	-3.03866
18955	TRINITY_DN116990_c2_g1	LOCNA	NA	NA	0.0974811	0.16514	0.317817	0.512746	0.909338	0.999682	-0.911527	-0.714258	0.787565
18956	TRINITY_DN117_c3_g1	LOCNA	NA	NA	0.415984	0.426029	0.371477	NA	NA	NA	-2.8366	-2.56421	4.42278
18957	TRINITY_DN117_c4_g1	LOCNA	NA	NA	0.218787	0.452205	0.0988348	NA	NA	NA	2.76751	1.61519	-5.35338
18958	TRINITY_DN11702_c0_g1	LOCNA	NA	NA	0.704842	0.89695	0.855102	NA	0.994196	0.999682	-0.36974	0.117757	-0.255461
18959	TRINITY_DN11706_c0_g1	LOCNA	NA	NA	0.942343	0.574946	0.767568	NA	NA	NA	-0.308641	2.20776	-1.78097
18960	TRINITY_DN11706_c0_g3	LOCNA	NA	NA	0.694488	0.762074	0.97836	NA	NA	NA	1.57625	-1.14213	-0.15509
18961	TRINITY_DN11706_c0_g4	LOCNA	NA	NA	0.607123	0.997243	0.841104	NA	NA	NA	-1.62088	-0.0100106	0.894774
18962	TRINITY_DN11706_c0_g5	LOCNA	NA	NA	0.426593	0.504556	0.613413	NA	NA	NA	-3.36152	-2.60824	3.03489
18963	TRINITY_DN11707_c0_g1	LOCNA	NA	NA	0.658976	0.413604	0.446186	NA	NA	NA	0.627202	1.08646	-1.53926
18964	TRINITY_DN177936_c0_g1	LOCNA	NA	NA	0.14263	0.97719	0.488692	NA	NA	NA	-2.17633	-0.0364495	1.43751
18965	TRINITY_DN11709_c0_g1	LOCNA	NA	NA	0.760486	0.442566	0.622673	NA	0.971704	NA	0.483395	1.13297	1.07609
18966	TRINITY_DN117103_c0_g1	LOCNA	NA	NA	0.373191	0.511686	0.980611	NA	NA	NA	-2.13861	1.40908	-0.0817753
18967	TRINITY_DN11711_c0_g1	LOCNA	NA	NA	0.448489	0.337311	0.551753	NA	NA	NA	2.83161	3.32915	-3.12829
18968	TRINITY_DN11713_c0_g1	LOCNA	NA	NA	0.43688	0.600005	0.780324	NA	NA	NA	2.97176	1.88318	-1.50667
18969	TRINITY_DN11713_c0_g2	LOCNA	NA	NA	0.866623	0.340497	0.445459	NA	0.956524	NA	0.312194	-1.72273	-2.1283
18970	TRINITY_DN117138_c0_g1	LOCNA	NA	NA	0.547432	0.910394	0.633103	NA	NA	NA	2.53791	0.444631	-2.8644
18971	TRINITY_DN11715_c0_g2	LOCNA	NA	NA	0.488198	0.54094	0.602153	NA	NA	NA	1.7196	-1.46604	-1.88725
18972	TRINITY_DN117162_c0_g1	LOCNA	NA	NA	0.421247	0.706091	0.749161	NA	NA	NA	-3.24288	-1.40544	1.83212
18973	TRINITY_DN117163_c0_g1	LOCNA	NA	NA	0.414822	0.910397	0.589737	NA	NA	NA	3.42752	0.444618	-3.22885
18974	TRINITY_DN17803_c0_g1	LOCNA	NA	NA	0.282411	0.22389	0.186419	NA	NA	NA	-1.31897	-1.44501	2.35075
18975	TRINITY_DN17803_c0_g2	LOCNA	NA	NA	0.549246	0.648737	0.57127	NA	NA	NA	-2.54033	-1.78705	3.40369
18976	TRINITY_DN17807_c0_g1	LOCNA	NA	NA	0.463115	0.522332	0.768559	NA	0.974447	0.999682	0.759305	-0.65707	-0.448943
18977	TRINITY_DN11718_c0_g1	LOCNA	NA	NA	0.11415	0.814015	0.906445	0.552602	0.99069	0.999682	1.18906	0.169827	-0.125756
18978	TRINITY_DN117183_c0_g1	LOCNA	NA	NA	0.903574	0.855201	0.47784	NA	NA	NA	0.241098	-0.349526	1.99828
18979	TRINITY_DN17808_c0_g1	LOCNA	NA	NA	0.463633	0.548381	0.644259	NA	NA	NA	-3.10187	-2.34859	2.77526
18980	TRINITY_DN11719_c0_g1	LOCNA	NA	NA	0.748545	0.594554	0.898875	0.958222	0.977433	0.999682	0.165981	0.257214	-0.0932689
18981	TRINITY_DN11719_c0_g2	LOCNA	NA	NA	0.977107	0.6583	0.845603	NA	0.983512	0.999682	0.029911	0.429215	-0.287685
18982	TRINITY_DN11719_c0_g3	LOCNA	NA	NA	0.527424	0.485317	0.456959	0.898945	0.974447	0.999682	-0.456479	-0.474018	-0.789098
18983	TRINITY_DN24985_c0_g1	LOCNA	NA	NA	0.551396	0.42557	0.503951	NA	NA	NA	1.48335	1.85315	-2.35424
18984	TRINITY_DN117198_c0_g1	LOCNA	NA	NA	0.527125	0.747023	0.589314	NA	NA	NA	2.43693	1.16598	-2.96029
18985	TRINITY_DN1781_c1_g3	LOCNA	NA	NA	0.0823931	0.0153162	0.0957319	0.475559	0.561157	0.878379	1.2618	1.64788	-1.69399
18986	TRINITY_DN11720_c0_g1	LOCNA	NA	NA	0.582313	0.599397	0.674004	NA	NA	NA	-2.33033	-2.05794	2.52886
18987	TRINITY_DN11720_c1_g2	LOCNA	NA	NA	0.62384	0.811651	0.448591	NA	NA	NA	1.89786	0.863738	-4.17964
18988	TRINITY_DN117208_c0_g1	LOCNA	NA	NA	0.755861	0.541482	0.770832	NA	NA	NA	0.929852	-1.7345	-1.25639
18989	TRINITY_DN11721_c0_g1	LOCNA	NA	NA	0.815017	0.464511	0.484005	NA	NA	NA	0.465839	-1.40629	1.98567
18990	TRINITY_DN117210_c0_g2	LOCNA	NA	NA	0.854877	0.55333	0.937217	NA	NA	NA	0.339904	-1.06085	-0.213062
18991	TRINITY_DN11722_c0_g1	LOCNA	NA	NA	0.445176	0.503988	0.93622	0.866302	0.974447	0.999682	0.534672	0.440772	-0.0792488
18992	TRINITY_DN117248_c0_g1	LOCNA	NA	NA	0.848145	0.612477	0.612154	NA	NA	NA	0.81491	1.99208	-3.04952
18993	TRINITY_DN11725_c9_g1	LOCNA	NA	NA	0.929469	0.554347	0.361444	NA	NA	NA	-0.188346	1.1647	2.66041
18994	TRINITY_DN117258_c0_g1	LOCNA	NA	NA	0.626448	0.954689	0.702676	NA	NA	NA	1.18899	0.132173	-1.33668
18995	TRINITY_DN11727_c0_g1	LOCNA	NA	NA	0.0195248	0.213397	0.040672	NA	0.931649	0.665809	-1.86958	-0.905227	2.30667
18996	TRINITY_DN11728_c0_g1	LOCNA	NA	NA	0.65043	0.960579	0.960453	NA	NA	NA	-1.66165	-0.16716	-0.25789
18997	TRINITY_DN17826_c0_g2	LOCNA	NA	NA	0.895905	0.784958	0.772931	NA	NA	NA	0.302115	0.586437	-0.94616
18998	TRINITY_DN117292_c0_g1	LOCNA	NA	NA	0.698748	0.523331	0.45553	NA	NA	NA	-0.864201	-1.33076	2.36466
18999	TRINITY_DN11730_c0_g1	LOCNA	NA	NA	0.232489	0.237461	0.375703	NA	NA	NA	-3.09293	-2.82054	3.28603
19000	TRINITY_DN117302_c0_g1	LOCNA	NA	NA	0.384959	0.453118	0.27901	NA	NA	NA	3.33053	2.6881	-5.9005
19001	TRINITY_DN117325_c0_g1	LOCNA	NA	NA	0.488606	0.152819	0.158043	NA	NA	NA	-1.34629	-2.62943	3.91655
19002	TRINITY_DN117344_c0_g1	LOCNA	NA	NA	0.929511	0.497633	0.585693	NA	NA	NA	0.377095	2.65568	-3.27531
19003	TRINITY_DN117363_c0_g1	LOCNA	NA	NA	0.848535	0.910381	0.918556	NA	NA	NA	0.813935	0.444699	0.615633
19004	TRINITY_DN117369_c0_g1	LOCNA	NA	NA	0.942353	0.910379	0.933005	NA	NA	NA	-0.308585	0.444706	0.507179
19005	TRINITY_DN11737_c0_g1	LOCNA	NA	NA	0.655057	0.728928	0.777628	NA	NA	NA	-0.740708	0.524438	-0.668648
19006	TRINITY_DN11737_c1_g1	LOCNA	NA	NA	0.968295	0.345614	0.344106	NA	NA	NA	0.080083	1.71806	-2.68576
19007	TRINITY_DN17837_c0_g1	LOCNA	NA	NA	0.100249	0.0827105	0.0906114	NA	NA	NA	-3.16768	-3.10319	4.66695
19008	TRINITY_DN1784_c0_g2	LOCNA	NA	NA	0.85179	0.520234	0.314259	0.976012	0.974447	0.999682	0.0627984	0.201796	-0.481731
19009	TRINITY_DN11741_c0_g1	LOCNA	NA	NA	0.7848	0.32721	0.40075	0.96603	0.954097	0.999682	-0.143467	-0.492806	0.63474
19010	TRINITY_DN1784_c1_g1	LOCNA	NA	NA	0.146847	0.0114956	0.0319428	0.616962	0.518617	0.620847	-0.424627	-0.696317	0.896342
19011	TRINITY_DN11742_c0_g1	LOCNA	NA	NA	0.382165	0.264646	0.736362	NA	NA	NA	1.55657	-1.99889	-0.903597
19012	TRINITY_DN178428_c0_g1	LOCNA	NA	NA	0.779111	0.597115	0.498684	NA	NA	NA	0.902501	1.57738	-3.08307
19013	TRINITY_DN11743_c1_g1	LOCNA	NA	NA	0.552516	0.910387	0.937588	NA	NA	NA	2.50621	0.444669	-0.467913
19014	TRINITY_DN11743_c2_g1	LOCNA	NA	NA	0.490572	0.746286	0.73998	NA	NA	NA	-2.3553	1.00741	1.59162
19015	TRINITY_DN17843_c0_g3	LOCNA	NA	NA	0.924759	0.636212	0.554243	NA	NA	NA	-0.213512	-0.999787	1.88967
19016	TRINITY_DN117444_c0_g1	LOCNA	NA	NA	0.633551	0.746068	0.535557	NA	NA	NA	-2.02789	-1.27462	3.72277
19017	TRINITY_DN11745_c0_g1	LOCNA	NA	NA	0.778881	0.615469	0.73528	0.964403	0.979048	0.999682	-0.138626	-0.237742	0.241141
19018	TRINITY_DN11745_c0_g2	LOCNA	NA	NA	0.971977	0.622207	0.577911	0.995136	0.979837	0.999682	-0.0284363	0.371158	-0.641342
19019	TRINITY_DN11745_c0_g3	LOCNA	NA	NA	0.244231	0.576863	0.43532	NA	NA	NA	-2.58305	1.09547	2.37758
19020	TRINITY_DN11745_c0_g4	LOCNA	NA	NA	0.766343	0.261891	0.610661	NA	NA	NA	0.560101	1.9411	-1.33518
19021	TRINITY_DN11746_c0_g1	LOCNA	NA	NA	0.590669	0.989819	0.294548	NA	NA	NA	1.06079	0.0238814	-3.03353
19022	TRINITY_DN117461_c0_g1	LOCNA	NA	NA	0.66065	0.824644	0.892164	NA	NA	NA	-1.86398	-0.87025	0.816068
19023	TRINITY_DN117461_c0_g2	LOCNA	NA	NA	0.977441	0.733539	0.94078	NA	NA	NA	0.119363	-1.33928	-0.445912
19024	TRINITY_DN117461_c0_g5	LOCNA	NA	NA	0.651848	0.3695	0.850119	NA	NA	NA	-0.796105	1.41488	-0.463704
19025	TRINITY_DN117461_c1_g1	LOCNA	NA	NA	0.558369	0.935849	0.636237	NA	NA	NA	2.13566	-0.276674	-2.46217
19026	TRINITY_DN117487_c0_g1	LOCNA	NA	NA	0.585499	0.67974	0.936146	NA	NA	NA	1.64062	1.16805	0.338844
19027	TRINITY_DN117487_c0_g2	LOCNA	NA	NA	0.658469	0.580668	0.797284	NA	NA	NA	-1.8701	-2.16329	1.54351
19028	TRINITY_DN17850_c1_g2	LOCNA	NA	NA	0.892093	0.773888	0.771942	NA	NA	NA	-0.378481	-0.748846	1.1506
19029	TRINITY_DN117510_c0_g1	LOCNA	NA	NA	0.0641833	0.578972	0.967896	NA	0.977042	0.999682	1.72483	-0.519939	-0.0544345
19030	TRINITY_DN11752_c0_g2	LOCNA	NA	NA	0.995007	0.407529	0.509426	NA	NA	NA	-0.0212055	2.56018	-3.14216
19031	TRINITY_DN11752_c0_g3	LOCNA	NA	NA	0.511474	0.223629	0.393296	NA	NA	NA	-1.52842	-2.65205	2.8622
19032	TRINITY_DN11752_c0_g4	LOCNA	NA	NA	0.904292	0.590942	0.903214	NA	NA	NA	-0.447087	-1.86426	0.644718
19033	TRINITY_DN11752_c0_g5	LOCNA	NA	NA	0.348182	0.875257	0.992777	NA	NA	NA	2.79878	0.444698	0.0381861
19034	TRINITY_DN38015_c0_g1	LOCNA	NA	NA	0.861929	0.639258	0.891995	NA	NA	NA	0.551883	-1.40166	0.615889
19035	TRINITY_DN11754_c0_g1	LOCNA	NA	NA	0.55608	0.978747	0.326327	NA	NA	NA	1.21667	-0.0529908	-2.97562
19036	TRINITY_DN11755_c0_g1	LOCNA	NA	NA	0.50629	0.0771212	0.752527	NA	0.83153	NA	1.42921	-3.7362	0.994504
19037	TRINITY_DN11755_c0_g2	LOCNA	NA	NA	0.995224	0.574347	0.602549	NA	NA	NA	0.0244677	2.10859	-3.00159
19038	TRINITY_DN11756_c0_g2	LOCNA	NA	NA	0.919102	0.956525	0.918564	NA	NA	NA	-0.43192	-0.21496	-0.615964
19039	TRINITY_DN11756_c0_g3	LOCNA	NA	NA	0.856016	0.700232	0.910606	NA	NA	NA	0.195159	-0.412297	0.177486
19040	TRINITY_DN11757_c0_g3	LOCNA	NA	NA	0.38436	0.300156	0.514797	NA	NA	NA	-2.84478	-3.13299	3.04112
19041	TRINITY_DN117574_c0_g2	LOCNA	NA	NA	0.707664	0.951601	0.819203	NA	NA	NA	-1.59806	0.239411	1.37727
19042	TRINITY_DN11758_c0_g1	LOCNA	NA	NA	0.502145	0.89962	0.519109	0.88591	0.994196	0.999682	0.339184	-0.0593999	-0.462646
19043	TRINITY_DN17862_c0_g3	LOCNA	NA	NA	0.147572	0.621224	0.793217	0.617723	0.979328	0.999682	-0.68243	0.214926	-0.175417
19044	TRINITY_DN17862_c1_g2	LOCNA	NA	NA	0.520192	0.243724	0.581719	NA	NA	NA	-1.17851	-2.0762	1.49315
19045	TRINITY_DN11760_c4_g1	LOCNA	NA	NA	0.246204	0.389472	0.317964	NA	NA	NA	-1.90399	-1.30757	2.33484
19046	TRINITY_DN11761_c0_g1	LOCNA	NA	NA	0.845102	0.244636	0.525009	NA	0.938913	NA	0.301721	-1.78157	1.43362
19047	TRINITY_DN11761_c0_g2	LOCNA	NA	NA	0.95002	0.367994	0.823514	0.991198	0.961171	0.999682	-0.0333857	-0.453348	-0.171005
19048	TRINITY_DN11761_c0_g3	LOCNA	NA	NA	0.759378	0.826306	0.988704	NA	NA	NA	0.872375	-0.590938	-0.0575942
19049	TRINITY_DN11761_c1_g2	LOCNA	NA	NA	0.517326	0.54968	0.406992	NA	NA	NA	2.72873	2.3527	-4.9633
19050	TRINITY_DN11762_c0_g1	LOCNA	NA	NA	0.555968	0.833128	0.352786	0.904907	0.992149	0.999682	-0.54187	-0.180966	1.20855
19051	TRINITY_DN11763_c0_g1	LOCNA	NA	NA	0.601475	0.586764	0.864752	NA	0.977433	0.999682	-0.648324	0.616446	0.296607
19052	TRINITY_DN117630_c1_g1	LOCNA	NA	NA	0.639594	0.795249	0.748708	NA	NA	NA	1.55108	0.805356	-1.50782
19053	TRINITY_DN11764_c0_g1	LOCNA	NA	NA	0.491308	0.632204	0.761671	NA	NA	NA	-1.33007	-0.859205	0.841586
19054	TRINITY_DN11765_c0_g3	LOCNA	NA	NA	0.767505	0.638387	0.877741	NA	NA	NA	-1.25109	-1.84315	0.92451
19055	TRINITY_DN11765_c1_g1	LOCNA	NA	NA	0.915436	0.495206	0.578891	NA	0.974447	0.999682	0.149634	0.890361	-1.10907
19056	TRINITY_DN11765_c4_g1	LOCNA	NA	NA	0.228718	0.614978	0.362282	NA	NA	NA	-3.95393	-1.51724	4.23424
19057	TRINITY_DN117654_c0_g1	LOCNA	NA	NA	0.577921	0.82118	0.638609	NA	NA	NA	-2.36226	-0.887639	2.82322
19058	TRINITY_DN11766_c0_g1	LOCNA	NA	NA	0.647866	0.652362	0.280084	0.937645	0.983327	0.999682	-0.44705	-0.411647	-1.55235
19059	TRINITY_DN11769_c0_g2	LOCNA	NA	NA	0.234306	0.0335809	0.126911	0.729305	0.69505	0.926794	-0.678776	-1.16811	1.26355
19060	TRINITY_DN11769_c2_g2	LOCNA	NA	NA	0.540659	0.430982	0.757179	NA	0.970424	0.999682	0.743171	0.895169	-0.528892
19061	TRINITY_DN11769_c3_g1	LOCNA	NA	NA	0.198346	0.0678451	0.024322	NA	NA	NA	-2.36476	-3.12918	5.83543
19062	TRINITY_DN1177_c0_g1	LOCNA	NA	NA	0.411372	0.974167	0.38745	0.847886	0.999013	0.999682	2.08626	0.0762771	-3.10964
19063	TRINITY_DN11770_c0_g1	LOCNA	NA	NA	0.955327	0.630098	0.564928	0.992168	0.981534	0.999682	0.0259051	0.208562	0.376488
19064	TRINITY_DN117700_c0_g3	LOCNA	NA	NA	0.75478	0.96198	0.733908	NA	NA	NA	1.25418	-0.179113	-1.94137
19065	TRINITY_DN117700_c0_g5	LOCNA	NA	NA	0.900262	0.30746	0.822626	NA	NA	NA	0.1916	-1.57002	0.511202
19066	TRINITY_DN11773_c0_g1	LOCNA	NA	NA	0.318879	0.636146	0.409793	NA	0.982593	0.999682	0.843548	0.382425	-1.00017
19067	TRINITY_DN11773_c2_g1	LOCNA	NA	NA	0.755522	0.944171	0.784403	NA	NA	NA	1.31774	-0.276671	-1.64426
19068	TRINITY_DN11773_c4_g1	LOCNA	NA	NA	0.986655	0.96314	0.922364	NA	NA	NA	0.0277023	-0.0730185	-0.233504
19069	TRINITY_DN11773_c5_g1	LOCNA	NA	NA	0.76108	0.923703	0.79441	NA	NA	NA	-0.472082	-0.139239	0.576046
19070	TRINITY_DN11773_c6_g1	LOCNA	NA	NA	0.550498	0.331432	0.334029	NA	NA	NA	-1.46239	-2.2133	3.36335
19071	TRINITY_DN117735_c0_g1	LOCNA	NA	NA	0.598782	0.767903	0.585948	NA	NA	NA	2.2238	1.16596	-3.27163
19072	TRINITY_DN11774_c0_g1	LOCNA	NA	NA	0.69729	0.295498	0.46482	NA	NA	NA	1.47658	3.64216	-3.90606
19073	TRINITY_DN11774_c1_g1	LOCNA	NA	NA	0.856125	0.31849	0.993638	NA	0.952514	NA	0.340323	-1.83268	-0.0220649
19074	TRINITY_DN17878_c0_g1	LOCNA	NA	NA	0.959528	0.363053	0.329448	NA	0.958709	NA	-0.0785803	-1.37752	2.17907
19075	TRINITY_DN117753_c0_g1	LOCNA	NA	NA	0.0477535	0.405327	0.58939	NA	0.967939	0.999682	2.43427	0.998392	-0.929301
19076	TRINITY_DN117764_c0_g1	LOCNA	NA	NA	0.392877	0.984993	0.453424	NA	NA	NA	1.82729	0.039295	-2.33627
19077	TRINITY_DN117764_c0_g3	LOCNA	NA	NA	0.513728	0.838486	0.655566	NA	NA	NA	2.75191	0.8053	-2.67371
19078	TRINITY_DN11777_c0_g1	LOCNA	NA	NA	0.829114	0.755284	0.589157	NA	0.988669	NA	-0.384858	0.512358	1.34399
19079	TRINITY_DN117785_c0_g1	LOCNA	NA	NA	0.803087	0.720951	0.247734	NA	NA	NA	0.634376	0.845651	-4.23697
19080	TRINITY_DN117798_c0_g1	LOCNA	NA	NA	0.91818	0.817264	0.804221	NA	NA	NA	-0.437568	0.909697	-1.49305
19081	TRINITY_DN17883_c0_g2	LOCNA	NA	NA	0.856027	0.756129	0.855673	NA	NA	NA	0.763605	-1.22291	-1.09014
19082	TRINITY_DN1178_c0_g2	LOCNA	NA	NA	0.410009	0.158163	0.2362	0.847129	0.90817	0.999682	-0.266866	-0.423799	0.543033
19083	TRINITY_DN1178_c0_g3	LOCNA	NA	NA	0.890442	0.439297	0.755101	0.980153	0.971704	0.999682	0.0341712	0.17974	-0.110051
19084	TRINITY_DN178853_c1_g1	LOCNA	NA	NA	0.761834	0.608573	0.792972	NA	NA	NA	-1.29264	2.00431	-1.57754
19085	TRINITY_DN1178_c12_g1	LOCNA	NA	NA	0.608625	0.368003	0.258075	NA	NA	NA	-1.2434	-2.03585	3.87356
19086	TRINITY_DN1178_c2_g1	LOCNA	NA	NA	0.25962	0.501177	0.911428	NA	NA	NA	2.39134	-1.40404	0.339301
19087	TRINITY_DN1178_c3_g1	LOCNA	NA	NA	0.268945	0.981307	0.91699	NA	0.999464	NA	-1.53022	0.0291708	-0.207813
19088	TRINITY_DN1178_c4_g1	LOCNA	NA	NA	0.0761349	0.000365771	0.00176209	NA	0.0670494	0.154661	-1.64773	-3.84119	4.62233
19089	TRINITY_DN1178_c8_g1	LOCNA	NA	NA	0.890113	0.0819137	0.666277	NA	0.835127	NA	0.189285	2.14867	-0.806681
19090	TRINITY_DN11781_c0_g2	LOCNA	NA	NA	0.869934	0.959651	0.729708	0.977041	0.997693	0.999682	-0.165518	0.0476468	0.494496
19091	TRINITY_DN11782_c0_g1	LOCNA	NA	NA	0.654015	0.568521	0.547598	NA	NA	NA	-1.6336	-1.9241	3.10834
19092	TRINITY_DN11782_c0_g2	LOCNA	NA	NA	0.659149	0.575201	0.333883	NA	NA	NA	-1.18132	-1.39332	3.63739
19093	TRINITY_DN178945_c0_g1	LOCNA	NA	NA	0.958884	0.242402	0.510935	NA	NA	NA	0.172256	3.54912	-3.08027
19094	TRINITY_DN11782_c1_g1	LOCNA	NA	NA	0.900531	0.185918	0.69419	0.982108	0.918174	0.999682	-0.0870972	0.849716	-0.3854
19095	TRINITY_DN11782_c1_g2	LOCNA	NA	NA	0.508991	0.296408	0.42962	NA	0.946173	0.999682	-0.714461	-1.06937	1.22619
19096	TRINITY_DN117824_c0_g1	LOCNA	NA	NA	0.728807	0.956836	0.801357	NA	NA	NA	0.767372	0.114123	-0.79994
19097	TRINITY_DN11786_c0_g1	LOCNA	NA	NA	0.433123	0.456897	0.173018	NA	NA	NA	-1.44979	-1.29008	3.54535
19098	TRINITY_DN11786_c0_g2	LOCNA	NA	NA	0.628418	0.852338	0.403098	NA	NA	NA	0.693357	-0.256807	-1.78335
19099	TRINITY_DN11787_c0_g1	LOCNA	NA	NA	0.719002	0.609734	0.324632	NA	NA	NA	0.719837	-0.988454	-2.92663
19100	TRINITY_DN11788_c0_g1	LOCNA	NA	NA	0.38631	0.456635	0.578854	NA	NA	NA	-3.65939	-2.90612	3.33276
19101	TRINITY_DN17899_c0_g1	LOCNA	NA	NA	0.48958	0.910396	0.589336	NA	NA	NA	2.90971	0.444622	-3.2362
19102	TRINITY_DN11790_c0_g1	LOCNA	NA	NA	0.447149	0.959827	0.34219	0.866302	0.997693	0.999682	0.835299	0.0518578	-1.49171
19103	TRINITY_DN11791_c0_g1	LOCNA	NA	NA	0.691891	0.766485	0.794722	0.949022	0.989652	0.999682	0.226619	-0.16205	0.212913
19104	TRINITY_DN11792_c0_g1	LOCNA	NA	NA	0.301013	0.219094	0.50259	NA	NA	NA	1.06103	-1.42124	1.05852
19105	TRINITY_DN11793_c0_g1	LOCNA	NA	NA	0.514854	0.161419	0.44653	NA	0.90817	0.999682	-0.628642	-1.2932	1.06353
19106	TRINITY_DN179015_c0_g1	LOCNA	NA	NA	0.869319	0.412947	0.528497	NA	NA	NA	0.701441	3.20275	-3.78606
19107	TRINITY_DN11794_c2_g1	LOCNA	NA	NA	0.223156	0.560831	0.48682	NA	NA	NA	2.4248	1.10959	-1.95783
19108	TRINITY_DN11795_c0_g1	LOCNA	NA	NA	0.894744	0.926413	0.567521	NA	NA	NA	-0.397963	0.257306	-2.45792
19109	TRINITY_DN17906_c0_g2	LOCNA	NA	NA	0.554035	0.654308	0.652489	NA	NA	NA	-2.51029	-1.75701	2.70882
19110	TRINITY_DN11799_c1_g1	LOCNA	NA	NA	0.502625	0.308463	0.805396	NA	NA	NA	1.47421	-2.18892	0.786517
19111	TRINITY_DN11799_c2_g1	LOCNA	NA	NA	0.501077	0.616808	0.352684	NA	NA	NA	-2.41192	-1.65864	4.6965
19112	TRINITY_DN11799_c2_g3	LOCNA	NA	NA	0.590612	0.540722	0.374467	0.918721	0.975205	0.999682	-0.203191	-0.216922	0.477547
19113	TRINITY_DN11799_c2_g4	LOCNA	NA	NA	0.0967558	0.598881	0.25244	NA	NA	NA	-3.07831	0.838706	2.87771
19114	TRINITY_DN11799_c3_g1	LOCNA	NA	NA	0.754263	0.839247	0.481854	NA	NA	NA	0.514948	0.315215	-1.68438
19115	TRINITY_DN17910_c0_g1	LOCNA	NA	NA	0.662124	0.961822	0.733947	NA	NA	NA	-1.86047	0.188491	2.04452
19116	TRINITY_DN118007_c0_g2	LOCNA	NA	NA	0.954051	0.784766	0.618359	NA	NA	NA	0.185517	0.815604	-2.2754
19117	TRINITY_DN11801_c0_g1	LOCNA	NA	NA	0.36291	0.284052	0.754022	0.822815	0.945154	0.999682	-0.522645	0.565679	-0.254577
19118	TRINITY_DN11801_c1_g1	LOCNA	NA	NA	0.639638	0.790474	0.878671	NA	NA	NA	-0.812829	-0.429498	-0.384931
19119	TRINITY_DN11801_c3_g1	LOCNA	NA	NA	0.899252	0.686958	0.972288	NA	NA	NA	-0.535228	-1.58283	0.208666
19120	TRINITY_DN11801_c4_g1	LOCNA	NA	NA	0.695568	0.724908	0.474594	NA	NA	NA	-1.62189	-1.34951	4.17369
19121	TRINITY_DN118038_c0_g1	LOCNA	NA	NA	0.424267	0.87075	0.836882	NA	NA	NA	-2.23215	-0.417667	0.817707
19122	TRINITY_DN118039_c1_g1	LOCNA	NA	NA	0.26967	0.355954	0.437644	NA	NA	NA	-2.4099	-1.85994	2.43432
19123	TRINITY_DN11805_c0_g1	LOCNA	NA	NA	0.882386	0.872179	0.967582	NA	NA	NA	0.617568	-0.6283	-0.241409
19124	TRINITY_DN11805_c1_g1	LOCNA	NA	NA	0.969018	0.94774	0.725625	NA	NA	NA	0.117989	0.185771	-1.52455
19125	TRINITY_DN17920_c1_g1	LOCNA	NA	NA	0.372433	0.440068	0.28532	NA	NA	NA	-3.76637	-3.0131	6.37599
19126	TRINITY_DN11806_c0_g4	LOCNA	NA	NA	0.12534	0.400608	0.368094	NA	NA	NA	-4.29563	-2.16576	3.6056
19127	TRINITY_DN118069_c1_g1	LOCNA	NA	NA	0.0254145	0.436602	0.00145914	0.257785	0.971704	0.137306	-1.86435	-0.588944	3.69372
19128	TRINITY_DN11807_c0_g1	LOCNA	NA	NA	0.442595	0.934812	0.842278	NA	NA	NA	1.30801	-0.135456	-0.487162
19129	TRINITY_DN11808_c0_g1	LOCNA	NA	NA	0.569998	0.956779	0.133314	NA	0.997693	NA	1.10155	-0.0989538	-4.29381
19130	TRINITY_DN251070_c0_g1	LOCNA	NA	NA	0.731146	0.498807	0.590355	NA	NA	NA	1.46023	2.65442	-3.23116
19131	TRINITY_DN17932_c0_g2	LOCNA	NA	NA	0.562549	0.0163036	0.0361149	NA	0.58272	NA	-0.780299	-3.361	4.20702
19132	TRINITY_DN17933_c0_g2	LOCNA	NA	NA	0.274857	0.387891	0.621111	NA	NA	NA	3.17542	2.37126	-2.02454
19133	TRINITY_DN17934_c0_g1	LOCNA	NA	NA	0.427709	0.968167	0.637914	NA	0.998026	0.999682	1.33704	-0.0639829	-1.13631
19134	TRINITY_DN118139_c0_g1	LOCNA	NA	NA	0.575686	0.553854	0.440419	NA	NA	NA	1.65493	1.63289	-3.24618
19135	TRINITY_DN17938_c1_g1	LOCNA	NA	NA	0.497685	0.724503	0.908091	NA	NA	NA	1.63324	0.805384	0.390437
19136	TRINITY_DN11815_c0_g3	LOCNA	NA	NA	0.968194	0.3746	0.364954	NA	NA	NA	-0.125946	2.55387	-4.03508
19137	TRINITY_DN11817_c0_g1	LOCNA	NA	NA	0.769785	0.462962	0.4535	NA	NA	NA	0.368712	-0.954931	1.38833
19138	TRINITY_DN11818_c1_g1	LOCNA	NA	NA	0.686405	0.978415	0.918624	NA	NA	NA	1.34173	0.0840353	0.479844
19139	TRINITY_DN251155_c0_g1	LOCNA	NA	NA	0.899068	0.576099	0.575934	NA	NA	NA	0.518133	2.10352	-3.22485
19140	TRINITY_DN1182_c0_g2	LOCNA	NA	NA	0.320262	0.0422232	0.334272	NA	0.735248	NA	1.36938	-2.95548	1.99517
19141	TRINITY_DN11820_c0_g1	LOCNA	NA	NA	0.550595	0.0776961	0.426977	NA	0.83153	0.999682	-0.526804	-1.51982	1.02875
19142	TRINITY_DN11820_c0_g2	LOCNA	NA	NA	0.734386	0.645163	0.662656	NA	NA	NA	-1.43715	-1.80638	2.61945
19143	TRINITY_DN17942_c0_g1	LOCNA	NA	NA	0.386314	0.456639	0.388682	NA	NA	NA	-3.65936	-2.90609	5.16591
19144	TRINITY_DN11821_c0_g1	LOCNA	NA	NA	0.912833	0.660006	0.884811	NA	NA	NA	0.222564	-0.857594	0.424426
19145	TRINITY_DN11823_c0_g1	LOCNA	NA	NA	0.756514	0.586196	0.58254	NA	NA	NA	0.671226	-1.14164	-1.75492
19146	TRINITY_DN11823_c0_g2	LOCNA	NA	NA	0.0845803	0.489053	0.156193	NA	NA	NA	4.16824	1.61915	-4.95022
19147	TRINITY_DN118236_c0_g1	LOCNA	NA	NA	0.549128	0.838485	0.653933	NA	NA	NA	2.52733	0.805302	-2.68934
19148	TRINITY_DN118253_c0_g1	LOCNA	NA	NA	0.449143	0.00545	0.0419019	NA	0.379515	0.671593	-0.623992	-2.47059	2.56655
19149	TRINITY_DN118253_c1_g1	LOCNA	NA	NA	0.543243	0.777011	0.615514	NA	NA	NA	-1.87644	0.8014	2.16867
19150	TRINITY_DN118259_c0_g1	LOCNA	NA	NA	0.814749	0.419207	0.518343	NA	NA	NA	-0.560723	-1.84272	2.21846
19151	TRINITY_DN118267_c0_g1	LOCNA	NA	NA	0.478582	0.883476	0.872149	NA	NA	NA	-2.79624	0.52915	0.897131
19152	TRINITY_DN118269_c0_g2	LOCNA	NA	NA	0.834809	0.10143	0.190205	0.974472	0.863199	0.984088	0.197171	1.42395	-1.75562
19153	TRINITY_DN118269_c1_g1	LOCNA	NA	NA	0.759994	0.196657	0.508435	NA	NA	NA	0.584379	2.25834	-1.7585
19154	TRINITY_DN118269_c1_g4	LOCNA	NA	NA	0.697554	0.961603	0.788341	NA	NA	NA	0.848014	-0.101017	0.832496
19155	TRINITY_DN118269_c1_g6	LOCNA	NA	NA	0.601899	0.912385	0.914881	NA	NA	NA	-1.63263	-0.317329	0.475052
19156	TRINITY_DN118269_c2_g1	LOCNA	NA	NA	0.687081	0.700988	0.829511	NA	NA	NA	1.31111	1.16808	-0.993065
19157	TRINITY_DN11827_c0_g1	LOCNA	NA	NA	0.508524	0.363495	0.134561	0.889093	0.958995	0.938554	0.612504	0.783583	-1.97822
19158	TRINITY_DN11827_c0_g3	LOCNA	NA	NA	0.992093	0.985017	0.584426	NA	NA	NA	-0.0330056	-0.058274	-2.60674
19159	TRINITY_DN118279_c1_g1	LOCNA	NA	NA	0.385592	0.188939	0.0242903	NA	NA	NA	-1.35102	-1.93131	4.88787
19160	TRINITY_DN17954_c0_g1	LOCNA	NA	NA	0.89589	0.753643	0.588188	0.981128	0.988113	0.999682	0.384817	-0.856924	-2.26745
19161	TRINITY_DN118288_c0_g1	LOCNA	NA	NA	0.69192	0.498809	0.482139	NA	NA	NA	1.68147	2.65441	-4.21774
19162	TRINITY_DN179560_c0_g1	LOCNA	NA	NA	0.915299	0.649387	0.993929	NA	NA	NA	-0.36359	-1.44743	0.0370363
19163	TRINITY_DN11830_c0_g1	LOCNA	NA	NA	0.962229	0.897591	0.985984	NA	NA	NA	0.134938	0.342388	0.0709413
19164	TRINITY_DN118307_c0_g1	LOCNA	NA	NA	0.942361	0.838463	0.608329	NA	NA	NA	-0.308541	0.805414	3.07098
19165	TRINITY_DN11831_c0_g1	LOCNA	NA	NA	0.586647	0.322792	0.641887	0.917483	0.952869	0.999682	0.227352	-0.391958	-0.27964
19166	TRINITY_DN118316_c0_g1	LOCNA	NA	NA	0.119736	0.386551	0.0753424	0.56433	0.964903	0.824208	-1.18757	0.59851	1.8863
19167	TRINITY_DN17959_c1_g1	LOCNA	NA	NA	0.323698	0.394344	0.19813	NA	NA	NA	2.09873	1.70114	-3.9289
19168	TRINITY_DN17959_c4_g1	LOCNA	NA	NA	0.579909	0.97707	0.873511	NA	NA	NA	-0.744586	-0.035742	-0.310028
19169	TRINITY_DN11834_c0_g1	LOCNA	NA	NA	0.691878	0.910385	0.950775	NA	NA	NA	1.68171	0.444677	-0.370958
19170	TRINITY_DN17959_c7_g1	LOCNA	NA	NA	0.891651	0.712768	0.880687	NA	NA	NA	0.572364	-1.44724	-0.898905
19171	TRINITY_DN11834_c2_g1	LOCNA	NA	NA	0.915225	0.947898	0.364905	NA	NA	NA	0.220438	-0.127606	2.60115
19172	TRINITY_DN118345_c0_g1	LOCNA	NA	NA	0.203591	0.226084	0.92576	NA	0.933397	0.999682	-1.52111	1.25396	-0.154157
19173	TRINITY_DN11835_c0_g1	LOCNA	NA	NA	0.828772	0.0560444	0.271513	0.974461	0.793769	0.999682	0.195543	1.59312	-1.40164
19174	TRINITY_DN11835_c0_g3	LOCNA	NA	NA	0.195988	0.72485	0.951174	NA	0.98561	0.999682	-2.51716	0.616108	0.167861
19175	TRINITY_DN118351_c0_g1	LOCNA	NA	NA	0.53464	0.107041	0.47107	NA	NA	NA	-1.3969	3.18894	-2.24598
19176	TRINITY_DN11836_c0_g1	LOCNA	NA	NA	0.474281	0.168435	0.0697928	NA	NA	NA	-1.14786	-2.11845	4.12507
19177	TRINITY_DN118368_c0_g1	LOCNA	NA	NA	0.492151	0.235512	0.570282	NA	NA	NA	2.2479	3.58385	-2.5985
19178	TRINITY_DN11837_c3_g1	LOCNA	NA	NA	0.292159	0.388461	0.584886	NA	NA	NA	-2.0351	1.44405	1.43364
19179	TRINITY_DN118381_c0_g1	LOCNA	NA	NA	0.0585194	0.656029	0.00451975	NA	0.983512	0.252565	-2.20341	-0.435791	4.3736
19180	TRINITY_DN179674_c0_g1	LOCNA	NA	NA	0.942347	0.470632	0.961776	NA	NA	NA	-0.308618	2.82809	-0.287346
19181	TRINITY_DN17969_c0_g1	LOCNA	NA	NA	0.0493029	0.0388435	0.373696	0.37286	0.713107	0.999682	1.29641	-1.46359	0.883513
19182	TRINITY_DN1184_c1_g1	LOCNA	NA	NA	0.544466	0.0940062	0.369188	NA	NA	NA	-1.34984	-3.57975	2.92718
19183	TRINITY_DN17970_c0_g1	LOCNA	NA	NA	0.976237	0.725787	0.838975	NA	NA	NA	0.119769	-1.32109	-1.16765
19184	TRINITY_DN118435_c0_g1	LOCNA	NA	NA	0.773978	0.106048	0.650033	NA	NA	NA	-0.54647	-3.00641	1.28701
19185	TRINITY_DN118435_c0_g3	LOCNA	NA	NA	0.574679	0.60302	0.660068	NA	NA	NA	-1.70374	1.43818	1.85746
19186	TRINITY_DN118443_c0_g1	LOCNA	NA	NA	0.642382	0.612958	0.938038	NA	NA	NA	1.3894	-1.4399	-0.334348
19187	TRINITY_DN179742_c0_g1	LOCNA	NA	NA	0.949767	0.852743	0.923461	NA	NA	NA	-0.267389	-0.73144	0.577851
19188	TRINITY_DN118452_c0_g1	LOCNA	NA	NA	0.875392	0.983017	0.478556	NA	NA	NA	-0.669179	0.0841016	4.24359
19189	TRINITY_DN17979_c0_g1	LOCNA	NA	NA	0.434411	0.513827	0.619994	NA	NA	NA	-3.30566	-2.55238	2.97904
19190	TRINITY_DN1798_c0_g1	LOCNA	NA	NA	0.971758	0.510895	0.716832	0.995136	0.974447	0.999682	0.0720536	-1.24974	-1.05699
19191	TRINITY_DN11847_c0_g2	LOCNA	NA	NA	0.830869	0.888172	0.855706	NA	NA	NA	0.724934	0.444696	-0.874813
19192	TRINITY_DN11847_c0_g3	LOCNA	NA	NA	0.894264	0.865902	0.546048	NA	NA	NA	-0.549879	-0.647095	3.50938
19193	TRINITY_DN11848_c0_g2	LOCNA	NA	NA	0.292463	0.655964	0.389485	NA	NA	NA	-1.84555	0.677597	2.05179
19194	TRINITY_DN17982_c0_g1	LOCNA	NA	NA	0.710004	0.571372	0.835835	NA	NA	NA	-1.5709	-2.21616	1.24432
19195	TRINITY_DN17983_c0_g1	LOCNA	NA	NA	0.522534	0.974337	0.890403	NA	NA	NA	-2.71034	0.125361	0.826492
19196	TRINITY_DN17983_c1_g1	LOCNA	NA	NA	0.581735	0.979068	0.981882	NA	NA	NA	1.21462	-0.055669	-0.0714795
19197	TRINITY_DN11849_c0_g6	LOCNA	NA	NA	0.598845	0.88556	0.712679	NA	NA	NA	1.73832	0.444714	1.70802
19198	TRINITY_DN11849_c0_g8	LOCNA	NA	NA	0.848535	0.910381	0.934249	NA	NA	NA	0.813933	0.444697	0.496807
19199	TRINITY_DN11849_c1_g1	LOCNA	NA	NA	0.912068	0.618934	0.857123	NA	NA	NA	-0.34057	1.4029	-0.781187
19200	TRINITY_DN118496_c1_g1	LOCNA	NA	NA	0.377514	0.446137	0.513102	NA	NA	NA	-3.72692	-2.97365	3.92542
19201	TRINITY_DN179877_c0_g1	LOCNA	NA	NA	0.417248	0.493462	0.605496	NA	NA	NA	-3.42907	-2.67579	3.10245
19202	TRINITY_DN17988_c0_g2	LOCNA	NA	NA	0.79717	0.835347	0.809864	NA	NA	NA	0.820003	0.621462	-1.09126
19203	TRINITY_DN17988_c0_g3	LOCNA	NA	NA	0.295056	0.713535	0.893637	NA	NA	NA	1.5282	-0.540819	-0.284965
19204	TRINITY_DN11851_c0_g1	LOCNA	NA	NA	0.500381	0.909217	0.867647	NA	NA	NA	2.80136	0.44466	-0.982853
19205	TRINITY_DN11851_c0_g2	LOCNA	NA	NA	0.273231	0.481528	0.225291	NA	0.974447	0.999682	1.3245	0.805581	-2.10116
19206	TRINITY_DN11851_c1_g1	LOCNA	NA	NA	0.923978	0.304646	0.889726	NA	NA	NA	0.295428	-3.01967	-0.621981
19207	TRINITY_DN118519_c0_g1	LOCNA	NA	NA	0.907242	0.446766	0.743583	NA	NA	NA	-0.351658	-2.16171	1.41684
19208	TRINITY_DN118519_c2_g1	LOCNA	NA	NA	0.372305	0.367169	0.599211	NA	NA	NA	1.96832	1.8774	-1.62238
19209	TRINITY_DN11852_c2_g1	LOCNA	NA	NA	0.160135	0.0248568	0.0822843	NA	0.64702	NA	2.05562	3.0635	-3.49409
19210	TRINITY_DN118549_c0_g1	LOCNA	NA	NA	0.567117	0.669498	0.365262	NA	NA	NA	-2.42885	-1.67558	5.41199
19211	TRINITY_DN118549_c0_g2	LOCNA	NA	NA	0.786294	0.745234	0.847557	NA	NA	NA	-0.992227	1.09148	-0.992672
19212	TRINITY_DN11855_c0_g1	LOCNA	NA	NA	0.775293	0.797786	0.279361	NA	NA	NA	0.610797	0.513582	-3.36312
19213	TRINITY_DN118576_c0_g2	LOCNA	NA	NA	0.654953	0.123182	0.505364	0.939808	0.883989	0.999682	-0.418335	1.29865	0.853455
19214	TRINITY_DN118576_c0_g3	LOCNA	NA	NA	0.0133433	0.151248	0.238469	0.171002	0.902351	0.999682	-2.33306	1.1907	1.53185
19215	TRINITY_DN118576_c7_g1	LOCNA	NA	NA	0.0645914	0.148071	0.00876195	NA	0.90209	0.342472	-1.54426	0.969779	2.80203
19216	TRINITY_DN11858_c0_g1	LOCNA	NA	NA	0.858277	0.461982	0.603199	NA	NA	NA	0.43614	1.65754	-1.79198
19217	TRINITY_DN118597_c0_g2	LOCNA	NA	NA	0.867369	0.526195	0.900537	NA	NA	NA	-0.437518	-1.5726	0.47315
19218	TRINITY_DN1186_c0_g1	LOCNA	NA	NA	0.685347	0.608296	0.549232	NA	NA	NA	-1.7152	-2.0084	3.58725
19219	TRINITY_DN1186_c0_g2	LOCNA	NA	NA	0.628438	0.225524	0.64274	0.930082	0.932749	0.999682	0.409391	-0.962128	0.558468
19220	TRINITY_DN1186_c1_g1	LOCNA	NA	NA	0.758431	0.487622	0.54295	NA	NA	NA	-0.961228	-2.02066	2.70285
19221	TRINITY_DN1186_c1_g2	LOCNA	NA	NA	0.735412	0.890882	0.770279	NA	NA	NA	1.42582	-0.54167	-1.75234
19222	TRINITY_DN1186_c1_g4	LOCNA	NA	NA	0.976385	0.552662	0.458794	NA	NA	NA	-0.0516646	0.955635	-1.85998
19223	TRINITY_DN1186_c4_g1	LOCNA	NA	NA	0.0959784	0.130059	0.170115	NA	NA	NA	-3.37542	-2.82634	4.01132
19224	TRINITY_DN11860_c0_g1	LOCNA	NA	NA	0.223301	0.592172	0.226857	NA	0.977433	NA	1.85868	0.778231	-2.65309
19225	TRINITY_DN118604_c0_g1	LOCNA	NA	NA	0.940372	0.745836	0.90617	NA	NA	NA	0.252455	-1.03119	-0.570876
19226	TRINITY_DN11862_c0_g1	LOCNA	NA	NA	0.271815	0.230237	0.382375	NA	NA	NA	-2.79305	-2.82012	3.18724
19227	TRINITY_DN11863_c1_g1	LOCNA	NA	NA	0.479462	0.426373	0.515408	NA	NA	NA	-2.48317	-2.58217	3.24941
19228	TRINITY_DN118677_c0_g2	LOCNA	NA	NA	0.315246	0.383532	0.275447	NA	NA	NA	-3.79563	-3.04236	5.83723
19229	TRINITY_DN11869_c0_g1	LOCNA	NA	NA	0.651856	0.0245858	0.138471	NA	NA	NA	0.701213	3.12566	-3.18145
19230	TRINITY_DN11871_c0_g1	LOCNA	NA	NA	0.974761	0.0851063	0.487776	NA	NA	NA	-0.0535832	-2.92574	1.75459
19231	TRINITY_DN180029_c0_g1	LOCNA	NA	NA	0.435918	0.515612	0.621258	NA	NA	NA	-3.29496	-2.54169	2.96834
19232	TRINITY_DN180032_c0_g1	LOCNA	NA	NA	0.826779	0.296507	0.661833	NA	NA	NA	-0.564288	-2.5554	1.63271
19233	TRINITY_DN180036_c0_g1	LOCNA	NA	NA	0.368504	0.435374	0.563193	NA	NA	NA	-3.79711	-3.04383	3.47047
19234	TRINITY_DN118727_c0_g1	LOCNA	NA	NA	0.733778	0.474633	0.883641	NA	NA	NA	0.890414	-1.79161	0.55361
19235	TRINITY_DN11873_c0_g1	LOCNA	NA	NA	0.726567	0.325977	0.618236	NA	NA	NA	0.697977	1.8009	1.34961
19236	TRINITY_DN118734_c0_g1	LOCNA	NA	NA	0.544298	0.734917	0.661042	NA	NA	NA	-2.31011	1.1785	2.33875
19237	TRINITY_DN118746_c0_g3	LOCNA	NA	NA	0.809282	0.661372	0.973753	NA	NA	NA	-1.02994	1.72155	-0.197973
19238	TRINITY_DN118746_c1_g1	LOCNA	NA	NA	0.678447	0.601191	0.812178	NA	NA	NA	-1.75474	-2.04793	1.42815
19239	TRINITY_DN11876_c0_g1	LOCNA	NA	NA	0.498368	0.201712	0.844485	NA	NA	NA	1.1087	-2.122	0.480293
19240	TRINITY_DN180086_c0_g1	LOCNA	NA	NA	0.829547	0.948353	0.891709	NA	NA	NA	0.390332	-0.111865	-0.354706
19241	TRINITY_DN11876_c3_g1	LOCNA	NA	NA	0.433569	0.831479	0.997081	NA	NA	NA	1.11148	-0.306573	0.0075738
19242	TRINITY_DN11876_c4_g1	LOCNA	NA	NA	0.499462	0.926828	0.738266	NA	NA	NA	-2.38104	-0.297519	1.66799
19243	TRINITY_DN118760_c0_g1	LOCNA	NA	NA	0.968958	0.866893	0.823515	NA	NA	NA	0.123269	-0.498797	-1.01124
19244	TRINITY_DN180121_c0_g1	LOCNA	NA	NA	0.734889	0.718869	0.711078	NA	NA	NA	1.10544	1.09828	-1.71625
19245	TRINITY_DN11878_c0_g1	LOCNA	NA	NA	0.935211	0.391547	0.441519	NA	NA	NA	-0.0966888	-1.01964	1.33864
19246	TRINITY_DN118798_c0_g1	LOCNA	NA	NA	0.256203	0.449754	0.361117	NA	NA	NA	-3.82583	-2.35121	4.37837
19247	TRINITY_DN1188_c0_g1	LOCNA	NA	NA	0.866086	0.41605	0.323281	0.976495	0.969654	0.999682	0.0808482	0.364277	-0.675835
19248	TRINITY_DN252218_c0_g1	LOCNA	NA	NA	0.893859	0.812191	0.824166	NA	NA	NA	-0.567663	-0.9369	1.33791
19249	TRINITY_DN11881_c0_g1	LOCNA	NA	NA	0.744681	0.748773	0.673391	NA	NA	NA	0.777938	-0.733613	1.43124
19250	TRINITY_DN11882_c0_g1	LOCNA	NA	NA	0.162995	0.502698	0.209286	NA	NA	NA	-4.11302	-1.8143	5.22076
19251	TRINITY_DN11883_c0_g1	LOCNA	NA	NA	0.188056	0.834873	0.206041	NA	NA	NA	-2.67087	0.37146	3.50268
19252	TRINITY_DN118837_c0_g2	LOCNA	NA	NA	0.734462	0.580727	0.880184	NA	NA	NA	0.386105	-0.64731	-0.260957
19253	TRINITY_DN11884_c0_g1	LOCNA	NA	NA	0.0895281	0.222043	0.0963545	NA	NA	NA	-2.83536	-1.87385	3.94442
19254	TRINITY_DN118843_c0_g1	LOCNA	NA	NA	0.611026	0.64224	0.316035	NA	NA	NA	-1.75387	-1.48148	4.85413
19255	TRINITY_DN38563_c2_g1	LOCNA	NA	NA	0.585715	0.954507	0.936508	NA	NA	NA	-1.34726	-0.129047	0.280061
19256	TRINITY_DN118854_c0_g2	LOCNA	NA	NA	0.788851	0.382725	0.64926	NA	NA	NA	-0.815815	2.40927	-1.94157
19257	TRINITY_DN11886_c1_g1	LOCNA	NA	NA	0.341816	0.648722	0.403118	NA	NA	NA	1.58318	0.740259	-2.02287
19258	TRINITY_DN11886_c1_g2	LOCNA	NA	NA	0.955597	0.704871	0.35443	NA	0.98561	0.999682	-0.0725812	0.45928	1.68489
19259	TRINITY_DN11888_c0_g1	LOCNA	NA	NA	0.8293	0.151414	0.626531	NA	NA	NA	0.487894	-3.1627	1.60522
19260	TRINITY_DN11888_c0_g2	LOCNA	NA	NA	0.41254	0.250447	0.255307	NA	NA	NA	1.63063	2.13574	-3.20621
19261	TRINITY_DN11888_c0_g5	LOCNA	NA	NA	0.150882	0.91078	0.434025	NA	0.994196	NA	1.97517	0.150865	-1.55227
19262	TRINITY_DN118882_c0_g1	LOCNA	NA	NA	0.532264	0.975073	0.633098	NA	NA	NA	1.76967	0.0840209	-1.93575
19263	TRINITY_DN118885_c0_g2	LOCNA	NA	NA	0.697269	0.942257	0.829644	NA	NA	NA	0.643581	-0.115006	-0.512852
19264	TRINITY_DN180232_c2_g1	LOCNA	NA	NA	0.0194741	0.895933	0.0179843	NA	NA	NA	-3.48774	-0.164388	4.70547
19265	TRINITY_DN1189_c2_g1	LOCNA	NA	NA	0.742446	0.993632	0.983707	NA	NA	NA	0.602545	-0.0140339	0.0534941
19266	TRINITY_DN1189_c3_g1	LOCNA	NA	NA	0.3842	0.155087	0.0758306	0.835413	0.906581	0.825246	-0.678986	-1.06864	1.98927
19267	TRINITY_DN11890_c0_g1	LOCNA	NA	NA	0.896321	0.376331	0.738476	0.98127	0.96202	0.999682	-0.0250316	-0.157877	-0.0909197
19268	TRINITY_DN118913_c0_g2	LOCNA	NA	NA	0.205985	0.559907	0.500124	NA	0.975205	NA	1.93217	0.852875	-1.45791
19269	TRINITY_DN118914_c0_g1	LOCNA	NA	NA	0.772669	0.838477	0.879372	NA	NA	NA	1.22673	0.805343	-0.912615
19270	TRINITY_DN118917_c0_g2	LOCNA	NA	NA	0.928448	0.807023	0.837498	NA	NA	NA	-0.371877	-0.938239	1.20247
19271	TRINITY_DN11892_c0_g1	LOCNA	NA	NA	0.896052	0.691971	0.999407	NA	0.983512	NA	-0.227279	-0.650698	0.00186114
19272	TRINITY_DN118924_c0_g3	LOCNA	NA	NA	0.996204	0.999785	0.753161	NA	NA	NA	-0.0114948	0.00061041	-1.09314
19273	TRINITY_DN118925_c0_g1	LOCNA	NA	NA	0.878108	0.720135	0.627223	NA	NA	NA	-0.514404	-1.11564	2.30017
19274	TRINITY_DN18034_c3_g1	LOCNA	NA	NA	0.613474	0.870869	0.28469	NA	NA	NA	0.901766	-0.280657	2.64473
19275	TRINITY_DN11895_c0_g2	LOCNA	NA	NA	0.6971	0.964329	0.686474	NA	NA	NA	1.08472	-0.118126	-1.6117
19276	TRINITY_DN118950_c1_g1	LOCNA	NA	NA	0.942576	0.501022	0.587462	NA	NA	NA	-0.283639	2.42436	-3.0073
19277	TRINITY_DN118956_c0_g1	LOCNA	NA	NA	0.838441	0.553433	0.796634	NA	NA	NA	0.620136	-1.70647	1.1218
19278	TRINITY_DN118956_c1_g1	LOCNA	NA	NA	0.832716	0.557525	0.967878	NA	0.975205	0.999682	0.198701	0.517051	0.0533933
19279	TRINITY_DN118965_c1_g1	LOCNA	NA	NA	0.666865	0.910387	0.895479	NA	NA	NA	1.8248	0.444669	-0.789337
19280	TRINITY_DN11897_c0_g1	LOCNA	NA	NA	0.551344	0.431309	0.545199	NA	NA	NA	-1.58781	-1.9571	2.31085
19281	TRINITY_DN118978_c0_g1	LOCNA	NA	NA	0.916897	0.72518	0.868245	NA	NA	NA	0.373962	1.16815	0.835405
19282	TRINITY_DN118979_c0_g1	LOCNA	NA	NA	0.809274	0.4881	0.703936	NA	NA	NA	-1.02998	2.70949	-2.2827
19283	TRINITY_DN11898_c0_g1	LOCNA	NA	NA	0.127935	0.314683	0.226791	NA	0.951159	NA	1.98776	1.2607	-2.23404
19284	TRINITY_DN118986_c0_g1	LOCNA	NA	NA	0.268422	0.416592	0.294945	NA	NA	NA	2.64519	1.84663	-3.57797
19285	TRINITY_DN11899_c0_g1	LOCNA	NA	NA	0.891393	0.248567	0.340229	NA	NA	NA	-0.312531	-2.53348	3.131
19286	TRINITY_DN180406_c0_g1	LOCNA	NA	NA	0.509301	0.94326	0.980043	NA	NA	NA	-2.7962	0.27677	0.149951
19287	TRINITY_DN18041_c0_g1	LOCNA	NA	NA	0.638843	0.845972	0.955694	NA	NA	NA	-1.99675	0.760774	-0.334035
19288	TRINITY_DN119014_c0_g1	LOCNA	NA	NA	0.950312	0.780406	0.932749	NA	NA	NA	0.263595	-1.09854	0.506668
19289	TRINITY_DN119019_c0_g3	LOCNA	NA	NA	0.777672	0.96892	0.812332	NA	NA	NA	-1.20293	0.153638	1.42947
19290	TRINITY_DN11902_c0_g1	LOCNA	NA	NA	0.811996	0.593063	0.915941	NA	NA	NA	-0.587241	1.19953	0.363161
19291	TRINITY_DN11902_c1_g1	LOCNA	NA	NA	0.522554	0.617602	0.69188	NA	NA	NA	-2.71022	-1.95694	2.38361
19292	TRINITY_DN25257_c0_g3	LOCNA	NA	NA	0.191603	0.201507	0.98154	NA	0.925268	0.999682	-1.2091	-1.12196	0.0325337
19293	TRINITY_DN119031_c0_g1	LOCNA	NA	NA	0.440311	0.910398	0.551067	NA	NA	NA	3.2454	0.444614	-3.57188
19294	TRINITY_DN11905_c0_g1	LOCNA	NA	NA	0.26325	0.0759074	0.0100536	0.754905	0.83153	0.365759	0.723003	1.06624	-2.37375
19295	TRINITY_DN119057_c0_g1	LOCNA	NA	NA	0.957322	0.321733	0.613583	NA	NA	NA	0.183522	3.09526	-2.42948
19296	TRINITY_DN11906_c0_g1	LOCNA	NA	NA	0.383845	0.903617	0.290618	NA	0.994196	0.999682	1.07153	0.142494	-1.89633
19297	TRINITY_DN18047_c0_g1	LOCNA	NA	NA	0.631887	0.385705	0.63455	NA	NA	NA	-1.84767	-3.11255	2.61628
19298	TRINITY_DN119072_c0_g1	LOCNA	NA	NA	0.82664	0.869189	0.853075	NA	NA	NA	-0.846371	0.587984	-1.01246
19299	TRINITY_DN11908_c1_g1	LOCNA	NA	NA	0.458893	0.766679	0.859943	NA	NA	NA	1.44103	-0.56872	-0.498782
19300	TRINITY_DN119085_c1_g1	LOCNA	NA	NA	0.927074	0.486328	0.675593	NA	NA	NA	0.340093	2.37498	-2.19
19301	TRINITY_DN11909_c0_g1	LOCNA	NA	NA	0.764179	0.877457	0.892442	NA	NA	NA	1.12315	-0.54044	0.717093
19302	TRINITY_DN119093_c0_g1	LOCNA	NA	NA	0.776236	0.734984	0.597346	NA	NA	NA	-0.967412	-1.067	2.53945
19303	TRINITY_DN1191_c0_g2	LOCNA	NA	NA	0.777301	0.72068	0.93236	NA	NA	NA	-1.19744	-1.40289	0.510201
19304	TRINITY_DN11910_c1_g1	LOCNA	NA	NA	0.978072	0.678455	0.658514	NA	NA	NA	-0.0609024	0.848919	-1.39446
19305	TRINITY_DN119101_c0_g1	LOCNA	NA	NA	0.723128	0.52374	0.731501	NA	NA	NA	-1.51017	2.48592	-2.05914
19306	TRINITY_DN11911_c0_g1	LOCNA	NA	NA	0.663668	0.960409	0.423404	NA	0.997693	NA	-0.573014	0.0606501	1.47777
19307	TRINITY_DN119118_c0_g2	LOCNA	NA	NA	0.319608	0.430004	0.252146	NA	NA	NA	2.55586	1.90317	-4.1943
19308	TRINITY_DN11912_c0_g1	LOCNA	NA	NA	0.679304	0.423645	0.688714	NA	NA	NA	0.823778	1.48471	1.09254
19309	TRINITY_DN11912_c0_g2	LOCNA	NA	NA	0.948529	0.601859	0.414619	NA	NA	NA	0.126655	-0.987516	2.27305
19310	TRINITY_DN119120_c0_g1	LOCNA	NA	NA	0.356488	0.929599	0.876073	NA	NA	NA	-3.07839	-0.268434	0.737381
19311	TRINITY_DN119127_c0_g1	LOCNA	NA	NA	0.681762	0.49438	0.378946	NA	NA	NA	0.887121	1.3761	-2.72884
19312	TRINITY_DN11913_c0_g1	LOCNA	NA	NA	0.80485	0.109913	0.466046	NA	NA	NA	0.594966	3.44672	-2.43256
19313	TRINITY_DN11915_c0_g1	LOCNA	NA	NA	0.86408	0.831361	0.842514	NA	NA	NA	0.53007	0.616013	0.864783
19314	TRINITY_DN11916_c0_g1	LOCNA	NA	NA	0.587773	0.0631963	0.0648192	NA	0.817852	NA	-0.624281	-2.24957	3.1804
19315	TRINITY_DN18054_c0_g1	LOCNA	NA	NA	0.749303	0.710072	0.74319	NA	NA	NA	-0.635091	-0.698899	0.935029
19316	TRINITY_DN119162_c0_g1	LOCNA	NA	NA	0.716834	0.757008	0.948455	NA	NA	NA	1.45166	-1.16372	0.367937
19317	TRINITY_DN119165_c0_g1	LOCNA	NA	NA	0.89894	0.910374	0.669581	NA	NA	NA	0.541662	0.444731	2.5566
19318	TRINITY_DN11917_c0_g1	LOCNA	NA	NA	0.330683	0.729291	0.502735	NA	NA	NA	1.81145	-0.636703	-1.84787
19319	TRINITY_DN119179_c0_g1	LOCNA	NA	NA	0.488618	0.985493	0.933884	NA	NA	NA	-2.93277	-0.0707716	0.497484
19320	TRINITY_DN11918_c0_g1	LOCNA	NA	NA	0.870342	0.690655	0.856667	0.977041	0.983512	0.999682	-0.148324	0.336146	-0.232912
19321	TRINITY_DN119182_c0_g1	LOCNA	NA	NA	0.811723	0.749069	0.762641	NA	NA	NA	0.507598	-0.65301	-0.939291
19322	TRINITY_DN119188_c0_g1	LOCNA	NA	NA	0.391198	0.697848	0.539633	NA	NA	NA	-2.56571	1.05046	2.55405
19323	TRINITY_DN11919_c0_g1	LOCNA	NA	NA	0.717863	0.938432	0.693307	NA	NA	NA	0.858405	-0.175535	-1.35712
19324	TRINITY_DN18057_c2_g1	LOCNA	NA	NA	0.345616	0.431798	0.413176	NA	NA	NA	-3.27475	-2.52147	4.04065
19325	TRINITY_DN1192_c0_g3	LOCNA	NA	NA	0.221196	0.658642	0.446755	0.715899	0.983512	0.999682	-0.376443	-0.126548	0.332415
19326	TRINITY_DN180598_c0_g1	LOCNA	NA	NA	0.729774	0.811683	0.7665	NA	NA	NA	1.45256	-0.939472	-1.77908
19327	TRINITY_DN1192_c1_g2	LOCNA	NA	NA	0.272054	0.856655	0.955598	0.762675	0.994075	0.999682	-0.433398	-0.0661884	0.0312034
19328	TRINITY_DN18060_c0_g1	LOCNA	NA	NA	0.639107	0.541177	0.73626	NA	NA	NA	-1.28234	-1.55727	1.31912
19329	TRINITY_DN1192_c20_g1	LOCNA	NA	NA	0.176752	0.863176	0.714783	NA	NA	NA	-3.52152	-0.40544	1.35195
19330	TRINITY_DN1192_c3_g2	LOCNA	NA	NA	0.194808	0.479036	0.136201	NA	0.974447	0.938682	2.07681	1.07176	-3.43757
19331	TRINITY_DN1192_c4_g1	LOCNA	NA	NA	0.809018	0.303838	0.565044	NA	0.950008	NA	0.3157	-1.34256	1.10125
19332	TRINITY_DN180639_c0_g1	LOCNA	NA	NA	0.796587	0.507436	0.793225	NA	NA	NA	-1.02996	2.42523	-1.4738
19333	TRINITY_DN11922_c0_g1	LOCNA	NA	NA	0.281079	0.182868	0.122986	NA	NA	NA	-2.71717	-3.10543	5.49429
19334	TRINITY_DN119230_c0_g1	LOCNA	NA	NA	0.516254	0.910395	0.609655	NA	NA	NA	2.73563	0.444626	-3.06211
19335	TRINITY_DN119230_c1_g1	LOCNA	NA	NA	8.33928e-07	0.112307	0.000234822	9.84287e-05	0.87646	0.0464261	8.02099	2.5601	-8.58703
19336	TRINITY_DN119232_c0_g1	LOCNA	NA	NA	0.856167	0.844575	0.686159	NA	NA	NA	-0.439463	-0.446548	1.38968
19337	TRINITY_DN119233_c1_g1	LOCNA	NA	NA	0.832109	0.768387	0.657758	NA	NA	NA	0.899998	1.16182	-2.66501
19338	TRINITY_DN11925_c0_g1	LOCNA	NA	NA	0.939205	0.410795	0.460828	0.989105	0.969219	0.999682	-0.0493631	0.493626	-0.67688
19339	TRINITY_DN119251_c0_g1	LOCNA	NA	NA	0.838698	0.57462	0.630418	NA	NA	NA	0.654768	1.66733	-2.18642
19340	TRINITY_DN119257_c0_g1	LOCNA	NA	NA	0.487307	0.576269	0.461278	NA	NA	NA	-2.94153	-2.18826	4.42122
19341	TRINITY_DN253176_c0_g1	LOCNA	NA	NA	0.674796	0.456628	0.810414	NA	NA	NA	-1.76342	-2.90616	1.43683
19342	TRINITY_DN119263_c0_g2	LOCNA	NA	NA	0.0893772	0.910416	0.213406	NA	0.994196	0.999042	7.11192	0.444524	-7.43832
19343	TRINITY_DN119263_c3_g1	LOCNA	NA	NA	0.130997	0.910412	0.265983	NA	0.994196	0.999682	6.32422	0.444542	-6.65064
19344	TRINITY_DN1807_c1_g2	LOCNA	NA	NA	0.898825	0.00903798	0.0181143	NA	0.473121	NA	-0.160912	-3.51042	4.47851
19345	TRINITY_DN119267_c0_g1	LOCNA	NA	NA	0.354046	0.37427	0.845776	NA	NA	NA	-1.73589	1.43652	0.498731
19346	TRINITY_DN11927_c0_g2	LOCNA	NA	NA	NA	NA	NA	NA	NA	NA	-0.954325	0.418346	1.96495
19347	TRINITY_DN119278_c0_g1	LOCNA	NA	NA	0.627376	0.24254	0.549737	NA	0.937676	NA	-1.08821	-2.51361	1.94337
19348	TRINITY_DN11928_c0_g1	LOCNA	NA	NA	0.295132	0.592311	0.360819	NA	0.977433	NA	-1.64502	0.734157	1.95691
19349	TRINITY_DN18076_c0_g1	LOCNA	NA	NA	0.0789611	0.288056	0.633686	NA	NA	NA	-2.6609	-1.44376	1.058
19350	TRINITY_DN119296_c0_g1	LOCNA	NA	NA	0.40684	0.892027	0.898867	NA	NA	NA	2.879	0.444682	-0.625352
19351	TRINITY_DN11930_c0_g1	LOCNA	NA	NA	0.296267	0.93772	0.273881	NA	0.996229	0.999682	1.21275	-0.0872625	-1.85751
19352	TRINITY_DN11931_c0_g1	LOCNA	NA	NA	0.865509	0.260037	0.871089	0.976495	0.942802	0.999682	-0.201684	1.23927	-0.272729
19353	TRINITY_DN119314_c0_g1	LOCNA	NA	NA	0.947953	0.869759	0.788274	NA	NA	NA	-0.277978	-0.647214	1.61651
19354	TRINITY_DN119315_c0_g1	LOCNA	NA	NA	0.965078	0.328325	0.642309	NA	NA	NA	0.172239	3.51331	-2.56752
19355	TRINITY_DN119315_c0_g2	LOCNA	NA	NA	0.716813	0.890881	0.757035	NA	NA	NA	1.5295	-0.541673	-1.85601
19356	TRINITY_DN119317_c1_g1	LOCNA	NA	NA	0.661191	0.434542	0.80335	NA	NA	NA	1.11743	-1.91535	-0.924026
19357	TRINITY_DN11932_c0_g1	LOCNA	NA	NA	0.0711108	0.0970845	0.181674	0.444178	0.860707	0.978472	-1.01719	-0.892473	1.09899
19358	TRINITY_DN11933_c0_g2	LOCNA	NA	NA	0.571811	0.0480322	0.176944	NA	NA	NA	0.826789	-2.99935	2.92529
19359	TRINITY_DN11933_c0_g3	LOCNA	NA	NA	0.758543	0.891733	0.850168	NA	NA	NA	-0.479664	-0.198598	-0.426889
19360	TRINITY_DN119334_c0_g1	LOCNA	NA	NA	0.834789	0.792523	0.70375	NA	NA	NA	0.417081	-0.509373	1.08767
19361	TRINITY_DN119357_c3_g1	LOCNA	NA	NA	0.311481	0.4973	0.0343886	0.786802	0.974447	0.63989	-0.829454	0.498527	2.35208
19362	TRINITY_DN18083_c4_g1	LOCNA	NA	NA	0.94235	0.574941	0.963107	NA	NA	NA	-0.308603	2.20779	0.277918
19363	TRINITY_DN119378_c0_g1	LOCNA	NA	NA	0.381172	0.895682	0.64252	NA	NA	NA	3.14619	0.444657	-2.37913
19364	TRINITY_DN180837_c0_g1	LOCNA	NA	NA	0.376115	0.444468	0.569918	NA	NA	NA	-3.73775	-2.98447	3.41112
19365	TRINITY_DN11938_c0_g3	LOCNA	NA	NA	0.813398	0.907844	0.507461	NA	NA	NA	0.503814	-0.236507	-2.06625
19366	TRINITY_DN11939_c1_g1	LOCNA	NA	NA	0.505048	0.895365	0.612415	0.887093	0.994196	0.999682	-0.45737	0.0838665	0.492223
19367	TRINITY_DN18087_c1_g2	LOCNA	NA	NA	0.143003	0.32027	0.19529	NA	NA	NA	3.34371	2.1528	-4.19793
19368	TRINITY_DN180871_c0_g1	LOCNA	NA	NA	0.885705	0.992732	0.748297	NA	NA	NA	-0.516404	-0.0303711	1.62458
19369	TRINITY_DN1194_c2_g1	LOCNA	NA	NA	0.79368	0.244992	0.867257	0.967318	0.938913	0.999682	-0.0997438	0.410885	0.0901251
19370	TRINITY_DN119409_c0_g1	LOCNA	NA	NA	0.988021	0.90199	0.869946	NA	NA	NA	-0.0635806	-0.484974	-0.984299
19371	TRINITY_DN11941_c0_g3	LOCNA	NA	NA	0.351262	0.543283	0.585501	NA	0.975205	0.999682	1.05428	0.653615	-0.874825
19372	TRINITY_DN11941_c0_g4	LOCNA	NA	NA	0.564047	0.399165	0.673505	NA	NA	NA	1.20349	-1.71995	1.26737
19373	TRINITY_DN119410_c0_g1	LOCNA	NA	NA	0.643626	0.829602	0.895135	NA	NA	NA	1.85579	0.805364	0.744945
19374	TRINITY_DN119448_c0_g2	LOCNA	NA	NA	0.785211	0.921829	0.641106	NA	NA	NA	0.9821	0.331512	-2.39274
19375	TRINITY_DN119448_c3_g1	LOCNA	NA	NA	0.447608	0.653183	0.890991	0.866302	0.983413	0.999682	-0.836686	-0.45847	0.213702
19376	TRINITY_DN119449_c0_g1	LOCNA	NA	NA	0.484284	0.910392	0.749823	NA	NA	NA	2.94487	0.444643	-1.9094
19377	TRINITY_DN119452_c0_g2	LOCNA	NA	NA	0.927944	0.921302	0.812739	NA	NA	NA	0.182598	-0.1902	-0.690473
19378	TRINITY_DN119462_c0_g1	LOCNA	NA	NA	0.421746	0.209363	0.124264	NA	0.931616	0.92549	1.24156	1.80554	-3.40384
19379	TRINITY_DN11947_c0_g1	LOCNA	NA	NA	0.866463	0.277181	0.60929	NA	NA	NA	0.291067	-1.87522	-1.33896
19380	TRINITY_DN11947_c0_g2	LOCNA	NA	NA	0.873863	0.769055	0.857615	NA	NA	NA	0.676061	1.15999	-1.08089
19381	TRINITY_DN119478_c0_g1	LOCNA	NA	NA	0.789505	0.881668	0.83643	NA	NA	NA	0.856973	0.444713	0.932193
19382	TRINITY_DN11948_c1_g1	LOCNA	NA	NA	0.408264	0.359398	0.389943	NA	0.958164	NA	-1.27122	1.24831	-1.91271
19383	TRINITY_DN1810_c0_g4	LOCNA	NA	NA	0.00512874	0.061307	0.0389367	0.0936762	0.809367	0.658836	2.45183	1.55187	-2.54521
19384	TRINITY_DN11948_c2_g1	LOCNA	NA	NA	0.266531	0.972889	0.980253	NA	NA	NA	2.85721	0.0840331	0.0901329
19385	TRINITY_DN11951_c0_g1	LOCNA	NA	NA	0.269352	0.494431	0.885785	0.759686	0.974447	0.999682	0.86817	-0.528828	-0.164233
19386	TRINITY_DN119512_c0_g1	LOCNA	NA	NA	0.826337	0.228489	0.800548	NA	NA	NA	0.286725	-1.64006	-0.517152
19387	TRINITY_DN119524_c0_g1	LOCNA	NA	NA	0.824367	5.19936e-45	0.0783765	0.974385	1.17308e-40	0.831188	-0.308585	15.0104	2.8668
19388	TRINITY_DN11953_c0_g1	LOCNA	NA	NA	0.64745	0.167677	0.193696	NA	0.911073	NA	-0.593764	-1.80357	2.47769
19389	TRINITY_DN119538_c0_g1	LOCNA	NA	NA	0.443085	0.909532	0.723457	NA	NA	NA	3.19459	0.444639	-2.09704
19390	TRINITY_DN119538_c0_g2	LOCNA	NA	NA	0.667567	0.546428	0.880251	NA	NA	NA	-0.613679	0.780441	-0.302794
19391	TRINITY_DN181090_c0_g1	LOCNA	NA	NA	0.819781	0.406655	0.800492	NA	NA	NA	0.88122	2.94524	-1.36856
19392	TRINITY_DN11957_c1_g1	LOCNA	NA	NA	0.876403	0.921505	0.863865	NA	NA	NA	0.554921	0.328234	-0.868663
19393	TRINITY_DN11957_c2_g1	LOCNA	NA	NA	0.599353	0.287445	0.669166	NA	0.945154	0.999682	-0.565848	1.04224	-0.648131
19394	TRINITY_DN11957_c3_g1	LOCNA	NA	NA	0.407807	0.129725	0.139344	NA	0.883989	NA	-0.972362	-1.78216	2.54996
19395	TRINITY_DN119579_c0_g1	LOCNA	NA	NA	0.907625	0.944179	0.928291	NA	NA	NA	0.493721	-0.276631	0.541716
19396	TRINITY_DN119585_c0_g2	LOCNA	NA	NA	0.433	0.910396	0.604934	NA	NA	NA	3.297	0.444621	-3.09833
19397	TRINITY_DN11959_c0_g1	LOCNA	NA	NA	0.769377	0.887822	0.563965	NA	0.994196	0.999682	-0.397085	-0.178413	-1.14172
19398	TRINITY_DN119590_c0_g1	LOCNA	NA	NA	0.954194	0.882464	0.779041	NA	NA	NA	0.226182	-0.540759	1.55979
19399	TRINITY_DN11960_c3_g1	LOCNA	NA	NA	0.464794	0.569335	0.428277	NA	NA	NA	-2.6868	-1.93352	4.1265
19400	TRINITY_DN11961_c0_g1	LOCNA	NA	NA	0.831172	0.717984	0.889074	NA	NA	NA	0.726272	-1.16136	-0.681698
19401	TRINITY_DN11961_c0_g2	LOCNA	NA	NA	0.365308	0.973762	0.566781	NA	NA	NA	1.7461	-0.0616704	-1.60237
19402	TRINITY_DN11961_c1_g1	LOCNA	NA	NA	0.104649	0.719807	0.800601	NA	NA	NA	2.40947	-0.554318	-0.547838
19403	TRINITY_DN11961_c2_g1	LOCNA	NA	NA	0.138237	0.745387	0.166764	0.601356	0.987701	0.967125	-0.793749	0.160321	1.04293
19404	TRINITY_DN11961_c3_g1	LOCNA	NA	NA	0.535183	0.94829	0.734294	NA	NA	NA	-1.66286	-0.158558	1.2824
19405	TRINITY_DN119610_c0_g1	LOCNA	NA	NA	0.387866	0.910399	0.50906	NA	NA	NA	3.62751	0.444605	-3.95398
19406	TRINITY_DN119614_c0_g1	LOCNA	NA	NA	0.72033	0.495272	0.455011	NA	NA	NA	0.921585	-1.68121	2.73341
19407	TRINITY_DN18121_c1_g1	LOCNA	NA	NA	0.431869	0.437304	0.556716	NA	NA	NA	-3.13783	-2.86544	3.33594
19408	TRINITY_DN119635_c0_g1	LOCNA	NA	NA	0.417891	0.441072	0.522722	NA	NA	NA	1.50902	1.36063	-1.67752
19409	TRINITY_DN119635_c0_g2	LOCNA	NA	NA	0.851414	0.24338	0.820827	NA	NA	NA	-0.549031	3.08309	0.912448
19410	TRINITY_DN119638_c0_g1	LOCNA	NA	NA	0.343719	0.457852	0.124185	NA	NA	NA	-2.73018	-1.97689	6.21253
19411	TRINITY_DN11964_c1_g1	LOCNA	NA	NA	0.905254	0.268605	0.351864	NA	0.94411	0.999682	0.132962	1.14069	-1.47582
19412	TRINITY_DN181258_c0_g1	LOCNA	NA	NA	0.621234	0.944167	0.687988	NA	NA	NA	2.08164	-0.276689	-2.40815
19413	TRINITY_DN11965_c1_g1	LOCNA	NA	NA	0.142241	0.912566	0.453334	NA	0.994196	NA	-2.48591	-0.164023	1.76725
19414	TRINITY_DN119652_c0_g1	LOCNA	NA	NA	0.72316	0.847914	0.470987	NA	NA	NA	-1.50999	-0.756711	4.32018
19415	TRINITY_DN11967_c0_g1	LOCNA	NA	NA	0.833697	0.204839	0.166375	0.974472	0.928904	0.967125	-0.105702	0.591353	-0.993801
19416	TRINITY_DN119681_c0_g1	LOCNA	NA	NA	0.875373	0.579424	0.913512	NA	NA	NA	-0.669284	2.17693	-0.653344
19417	TRINITY_DN1813_c1_g1	LOCNA	NA	NA	0.174793	0.628869	0.279137	0.657949	0.981463	0.999682	1.21882	0.408504	-1.38442
19418	TRINITY_DN119699_c2_g1	LOCNA	NA	NA	0.806821	0.382522	0.620439	NA	NA	NA	-1.03	3.35997	-2.93317
19419	TRINITY_DN11970_c0_g1	LOCNA	NA	NA	0.399061	0.381629	0.739384	NA	0.963337	0.999682	0.851575	-0.890668	0.492086
19420	TRINITY_DN11970_c0_g3	LOCNA	NA	NA	0.791103	0.651214	0.805579	NA	NA	NA	0.786467	1.24914	1.02076
19421	TRINITY_DN11970_c1_g1	LOCNA	NA	NA	0.283983	0.201009	0.591035	0.771157	0.925268	0.999682	1.59389	-1.8416	-1.16577
19422	TRINITY_DN11970_c2_g1	LOCNA	NA	NA	0.975571	0.467758	0.950204	NA	NA	NA	0.0773474	1.67399	-0.218999
19423	TRINITY_DN11970_c3_g1	LOCNA	NA	NA	0.782987	0.936772	0.862271	NA	NA	NA	1.02927	-0.276628	0.915938
19424	TRINITY_DN11970_c4_g1	LOCNA	NA	NA	0.914632	0.733682	0.638584	0.984507	0.986461	0.999682	-0.0763463	0.227366	0.472426
19425	TRINITY_DN18139_c0_g1	LOCNA	NA	NA	0.912775	0.992042	0.844173	NA	NA	NA	0.343903	0.0292131	0.870823
19426	TRINITY_DN11971_c0_g2	LOCNA	NA	NA	0.53543	0.815438	0.483475	NA	0.990705	0.999682	-0.63673	0.220954	1.01012
19427	TRINITY_DN11971_c0_g4	LOCNA	NA	NA	0.655296	0.994859	0.709643	NA	NA	NA	0.757533	-0.0105732	-0.918458
19428	TRINITY_DN11972_c0_g1	LOCNA	NA	NA	0.692901	0.964699	0.758001	0.949022	0.997816	0.999682	-0.314025	-0.0329482	-0.352935
19429	TRINITY_DN11972_c0_g2	LOCNA	NA	NA	0.700857	0.899343	0.946745	NA	0.994196	NA	-0.616165	0.187304	-0.152596
19430	TRINITY_DN11972_c0_g4	LOCNA	NA	NA	0.611953	0.511093	0.547727	NA	NA	NA	-1.86891	-2.24153	3.14517
19431	TRINITY_DN11972_c2_g1	LOCNA	NA	NA	0.897531	0.58255	0.679197	NA	NA	NA	-0.369611	-1.47331	1.68977
19432	TRINITY_DN119726_c0_g1	LOCNA	NA	NA	0.438247	0.767287	0.956808	NA	NA	NA	-2.12187	0.737884	0.209194
19433	TRINITY_DN11974_c0_g1	LOCNA	NA	NA	0.624275	0.511395	0.585762	NA	NA	NA	1.80848	2.2526	-2.84897
19434	TRINITY_DN119746_c0_g1	LOCNA	NA	NA	0.540132	0.77957	0.770639	NA	NA	NA	1.46561	-0.641977	0.988334
19435	TRINITY_DN119757_c0_g2	LOCNA	NA	NA	0.602565	0.983042	0.674138	NA	NA	NA	2.19642	0.0839736	-2.52292
19436	TRINITY_DN181473_c0_g1	LOCNA	NA	NA	0.572034	0.784211	0.668785	0.910626	0.990207	0.999682	-0.67364	-0.303135	0.723189
19437	TRINITY_DN11977_c2_g1	LOCNA	NA	NA	0.599729	0.627173	0.937428	NA	NA	NA	-1.26508	1.05304	-0.265635
19438	TRINITY_DN11977_c5_g1	LOCNA	NA	NA	0.68856	0.353671	0.81982	NA	NA	NA	1.21966	2.59611	-0.967509
19439	TRINITY_DN119792_c0_g1	LOCNA	NA	NA	0.640187	0.611413	0.840999	NA	NA	NA	-1.7637	-1.77501	1.07646
19440	TRINITY_DN18155_c0_g2	LOCNA	NA	NA	0.841956	0.861585	0.701146	NA	NA	NA	0.54507	0.444721	1.46692
19441	TRINITY_DN11981_c0_g1	LOCNA	NA	NA	0.267141	0.622862	0.690318	NA	0.979987	0.999682	1.20885	0.510401	-0.6153
19442	TRINITY_DN11982_c0_g1	LOCNA	NA	NA	0.0212003	0.47987	0.244166	NA	NA	NA	-4.79403	-1.29106	3.43056
19443	TRINITY_DN11982_c0_g2	LOCNA	NA	NA	0.631976	0.5962	0.810791	0.930723	0.977433	0.999682	-0.447194	0.456184	-0.317115
19444	TRINITY_DN11982_c0_g3	LOCNA	NA	NA	0.831733	0.581891	0.924506	NA	NA	NA	-0.894639	-2.15637	0.568066
19445	TRINITY_DN181582_c0_g1	LOCNA	NA	NA	0.587121	0.761554	0.515752	NA	NA	NA	-2.30601	-1.19206	3.89761
19446	TRINITY_DN18160_c1_g1	LOCNA	NA	NA	0.38631	0.456635	0.578854	NA	NA	NA	-3.65939	-2.90612	3.33276
19447	TRINITY_DN11985_c0_g1	LOCNA	NA	NA	0.459615	0.387301	0.838701	NA	0.964903	0.999682	-0.744515	0.790836	-0.288622
19448	TRINITY_DN11987_c0_g1	LOCNA	NA	NA	0.271101	0.57699	0.638827	NA	0.976445	0.999682	1.06894	0.51697	-0.646922
19449	TRINITY_DN11988_c0_g1	LOCNA	NA	NA	0.59457	0.224129	0.520566	NA	NA	NA	-0.765667	-1.72554	1.38752
19450	TRINITY_DN11988_c6_g1	LOCNA	NA	NA	0.238208	0.912635	0.492187	NA	NA	NA	2.51595	-0.229441	-2.13079
19451	TRINITY_DN119886_c0_g2	LOCNA	NA	NA	0.769407	0.546719	0.77653	NA	NA	NA	1.23811	2.35285	-1.69155
19452	TRINITY_DN181666_c0_g1	LOCNA	NA	NA	0.747254	0.606445	0.630549	NA	NA	NA	-1.08165	1.57381	-2.27604
19453	TRINITY_DN1199_c0_g1	LOCNA	NA	NA	0.095104	0.562048	0.0847709	0.506002	0.975205	0.851772	-4.50679	-1.41776	6.5075
19454	TRINITY_DN18168_c0_g1	LOCNA	NA	NA	0.733187	0.449458	0.88679	NA	NA	NA	0.725036	1.49284	0.417659
19455	TRINITY_DN11990_c0_g2	LOCNA	NA	NA	0.809938	0.723998	0.613402	NA	NA	NA	0.691588	-0.966532	-2.10213
19456	TRINITY_DN11990_c1_g1	LOCNA	NA	NA	0.616413	0.726241	0.731037	0.926286	0.98561	0.999682	-0.682208	-0.443017	0.664341
19457	TRINITY_DN119915_c0_g1	LOCNA	NA	NA	0.764917	0.564787	0.699476	NA	NA	NA	1.2694	2.26106	-2.31553
19458	TRINITY_DN11992_c0_g1	LOCNA	NA	NA	0.927933	0.316845	0.962002	NA	NA	NA	0.2039	-2.19085	-0.158341
19459	TRINITY_DN18169_c0_g1	LOCNA	NA	NA	0.377903	0.360092	0.75811	0.830648	0.958164	0.999682	-0.557319	0.527876	-0.275987
19460	TRINITY_DN119927_c0_g1	LOCNA	NA	NA	0.274615	0.705918	0.274702	NA	NA	NA	-1.56071	-0.487212	2.17301
19461	TRINITY_DN11994_c0_g1	LOCNA	NA	NA	0.673318	0.575308	0.922137	NA	NA	NA	1.09961	-1.40112	0.367117
19462	TRINITY_DN119949_c0_g1	LOCNA	NA	NA	0.848312	0.838046	0.777868	NA	NA	NA	0.812508	0.807501	-1.69805
19463	TRINITY_DN119953_c0_g1	LOCNA	NA	NA	0.474331	0.984526	0.930273	NA	NA	NA	-2.87722	-0.0716581	0.498375
19464	TRINITY_DN181701_c0_g1	LOCNA	NA	NA	0.80929	0.738911	0.762203	NA	NA	NA	-1.0299	1.31372	1.81463
19465	TRINITY_DN11997_c0_g2	LOCNA	NA	NA	0.567836	0.910394	0.648291	NA	NA	NA	2.41152	0.444634	-2.73801
19466	TRINITY_DN11997_c0_g3	LOCNA	NA	NA	0.893659	0.34392	0.849266	NA	NA	NA	0.364535	2.34874	-0.718217
19467	TRINITY_DN11997_c0_g4	LOCNA	NA	NA	0.302108	0.00135826	0.0221758	NA	0.160445	0.530619	-1.19366	-4.03663	4.08235
19468	TRINITY_DN11997_c3_g1	LOCNA	NA	NA	0.198587	0.616313	0.561031	NA	NA	NA	4.11781	1.52872	-2.64466
19469	TRINITY_DN11998_c0_g3	LOCNA	NA	NA	0.652407	0.0325308	0.0448347	NA	0.69307	NA	0.560068	2.40951	-3.62869
19470	TRINITY_DN11998_c0_g5	LOCNA	NA	NA	0.115231	0.799044	0.0897196	0.555132	0.99038	0.862399	-2.53186	-0.368015	3.79292
19471	TRINITY_DN11998_c2_g2	LOCNA	NA	NA	0.799127	0.843276	0.805967	NA	NA	NA	1.04044	-0.756038	1.42004
19472	TRINITY_DN119985_c0_g1	LOCNA	NA	NA	0.923602	0.328798	0.471325	NA	NA	NA	0.293643	2.72049	-3.09539
19473	TRINITY_DN119987_c0_g1	LOCNA	NA	NA	0.570099	0.99545	0.618739	NA	NA	NA	-1.56836	0.0144641	1.93199
19474	TRINITY_DN119992_c0_g1	LOCNA	NA	NA	0.620874	0.79126	0.989214	NA	NA	NA	-2.10294	1.03301	-0.0811354
19475	TRINITY_DN120_c0_g3	LOCNA	NA	NA	0.0067117	0.0533879	0.139319	NA	NA	NA	3.99046	2.78854	-2.98468
19476	TRINITY_DN120_c11_g1	LOCNA	NA	NA	0.718163	0.983039	0.757629	NA	NA	NA	1.52925	0.0839892	-1.85576
19477	TRINITY_DN120_c12_g1	LOCNA	NA	NA	0.937017	0.366298	0.956327	NA	NA	NA	-0.308614	3.22772	-0.299243
19478	TRINITY_DN120_c14_g2	LOCNA	NA	NA	0.794276	0.385652	0.374824	NA	0.964903	NA	-0.341429	-1.10969	1.68037
19479	TRINITY_DN120_c2_g2	LOCNA	NA	NA	0.173399	0.586138	0.587454	NA	NA	NA	-2.96378	1.04064	1.63828
19480	TRINITY_DN120_c2_g4	LOCNA	NA	NA	0.134184	0.0867895	0.136134	0.593179	0.842076	0.938554	1.15069	1.23381	-1.61679
19481	TRINITY_DN120_c3_g2	LOCNA	NA	NA	0.970743	0.520842	0.641597	NA	NA	NA	0.0657477	-1.12105	1.20879
19482	TRINITY_DN120_c4_g1	LOCNA	NA	NA	0.967721	0.505661	0.860323	NA	NA	NA	0.172259	2.6065	-1.05485
19483	TRINITY_DN3922_c4_g1	LOCNA	NA	NA	NA	NA	NA	NA	NA	NA	-0.8856	-2.11578	4.19247
19484	TRINITY_DN1819_c5_g1	LOCNA	NA	NA	0.474642	0.896967	0.972555	0.875746	0.994196	0.999682	-0.599385	-0.100936	0.0412739
19485	TRINITY_DN12002_c0_g4	LOCNA	NA	NA	0.884957	0.672601	0.892681	NA	NA	NA	-0.61143	-1.65904	0.810001
19486	TRINITY_DN254934_c0_g1	LOCNA	NA	NA	0.437976	0.51805	0.622981	NA	NA	NA	-3.28039	-2.52711	2.95377
19487	TRINITY_DN12003_c0_g3	LOCNA	NA	NA	0.716521	0.563361	0.949127	NA	NA	NA	-1.01391	1.46972	0.249525
19488	TRINITY_DN12003_c1_g1	LOCNA	NA	NA	0.806957	0.758693	0.950445	NA	NA	NA	-0.921062	-1.07855	0.334352
19489	TRINITY_DN120037_c0_g1	LOCNA	NA	NA	0.385832	0.456064	0.578437	NA	NA	NA	-3.66304	-2.90977	3.33641
19490	TRINITY_DN12004_c0_g1	LOCNA	NA	NA	0.592477	0.863191	0.459249	NA	NA	NA	1.43157	0.438658	-2.84204
19491	TRINITY_DN120047_c0_g1	LOCNA	NA	NA	0.23989	0.703261	0.417102	NA	NA	NA	3.78197	1.16599	-3.73911
19492	TRINITY_DN12005_c0_g1	LOCNA	NA	NA	0.0713464	0.490539	0.414141	0.444178	0.974447	0.999682	-1.23265	-0.435148	0.792753
19493	TRINITY_DN120065_c0_g1	LOCNA	NA	NA	0.854967	0.560658	0.727851	NA	NA	NA	0.680728	1.99952	-1.82873
19494	TRINITY_DN12007_c0_g1	LOCNA	NA	NA	0.318452	0.560042	0.758431	0.791688	0.975205	0.999682	-0.799137	0.427319	0.346884
19495	TRINITY_DN12007_c0_g2	LOCNA	NA	NA	0.917528	0.714511	0.559702	NA	0.98561	0.999682	0.133104	-0.443461	-1.08815
19496	TRINITY_DN12007_c0_g3	LOCNA	NA	NA	0.70042	0.57359	0.947484	NA	NA	NA	-1.13176	-1.5519	-0.278813
19497	TRINITY_DN12007_c1_g1	LOCNA	NA	NA	0.851648	0.662053	0.543079	NA	NA	NA	0.75081	1.62389	-3.45683
19498	TRINITY_DN120076_c0_g1	LOCNA	NA	NA	0.662241	0.5253	0.640383	NA	NA	NA	0.843175	-1.20039	1.29569
19499	TRINITY_DN12008_c2_g1	LOCNA	NA	NA	0.423424	0.914848	0.950135	NA	NA	NA	2.16778	-0.276638	-0.24115
19500	TRINITY_DN120089_c0_g1	LOCNA	NA	NA	0.648106	0.170538	0.844332	NA	NA	NA	1.10143	3.00048	-0.650288
19501	TRINITY_DN12009_c0_g1	LOCNA	NA	NA	0.144004	0.282222	0.237452	NA	NA	NA	-4.59208	-3.11746	5.29299
19502	TRINITY_DN1201_c2_g1	LOCNA	NA	NA	0.538112	0.57095	0.674882	NA	0.975668	0.999682	-0.381696	-0.338694	0.379432
19503	TRINITY_DN12011_c0_g1	LOCNA	NA	NA	0.000276811	0.196158	0.041911	0.010675	0.924585	0.671593	1.9005	0.632876	-1.50635
19504	TRINITY_DN12012_c0_g2	LOCNA	NA	NA	0.556067	0.656669	0.44173	NA	NA	NA	-2.49758	-1.7443	4.60847
19505	TRINITY_DN120125_c0_g1	LOCNA	NA	NA	0.993807	0.469941	0.513978	NA	NA	NA	0.026911	2.29044	-3.18534
19506	TRINITY_DN12013_c0_g1	LOCNA	NA	NA	0.836346	0.84822	0.818218	NA	0.993758	0.999682	-0.232295	-0.202333	-0.372909
19507	TRINITY_DN12013_c0_g3	LOCNA	NA	NA	0.910746	0.283958	0.624303	0.984146	0.945154	0.999682	-0.0496251	-0.453447	-0.316215
19508	TRINITY_DN12013_c1_g1	LOCNA	NA	NA	0.945747	0.655318	0.990969	NA	NA	NA	-0.18282	-1.13835	0.0439462
19509	TRINITY_DN12013_c1_g2	LOCNA	NA	NA	0.543077	0.58015	0.522381	NA	NA	NA	1.347	-1.18769	2.00901
19510	TRINITY_DN12013_c2_g1	LOCNA	NA	NA	0.960318	0.960306	0.840728	NA	NA	NA	-0.138804	0.129484	0.791803
19511	TRINITY_DN12013_c2_g2	LOCNA	NA	NA	0.497139	0.815963	0.650375	NA	NA	NA	1.83477	0.600095	-1.75436
19512	TRINITY_DN12015_c0_g1	LOCNA	NA	NA	0.0938319	0.11813	0.0725091	NA	0.88253	0.81719	1.62081	1.42882	-2.46419
19513	TRINITY_DN12015_c0_g2	LOCNA	NA	NA	0.477232	0.71355	0.943105	NA	NA	NA	1.32166	0.663559	-0.187485
19514	TRINITY_DN120158_c0_g1	LOCNA	NA	NA	0.401115	0.501106	0.747549	NA	NA	NA	-2.36288	1.70022	-1.27347
19515	TRINITY_DN120158_c2_g1	LOCNA	NA	NA	0.942346	0.485395	0.936774	NA	NA	NA	-0.308621	2.73642	-0.476338
19516	TRINITY_DN120174_c0_g1	LOCNA	NA	NA	0.374792	0.89132	0.933595	NA	NA	NA	2.0871	0.311195	-0.278282
19517	TRINITY_DN120174_c1_g1	LOCNA	NA	NA	0.648981	0.897075	0.878382	NA	NA	NA	1.67766	0.444701	0.794651
19518	TRINITY_DN120174_c2_g1	LOCNA	NA	NA	0.964439	0.237755	0.930308	NA	NA	NA	-0.10204	-2.60194	0.293668
19519	TRINITY_DN12018_c0_g1	LOCNA	NA	NA	0.971761	0.404224	0.839486	NA	NA	NA	0.0619074	-1.41737	-0.526884
19520	TRINITY_DN12018_c0_g2	LOCNA	NA	NA	0.946483	0.891886	0.837448	NA	NA	NA	0.285382	0.536649	-1.23555
19521	TRINITY_DN12018_c1_g1	LOCNA	NA	NA	0.55259	0.652627	0.57746	NA	NA	NA	-2.51934	-1.76606	3.34943
19522	TRINITY_DN12019_c0_g1	LOCNA	NA	NA	0.103781	0.438479	0.215075	NA	NA	NA	-4.19723	-1.82803	4.53293
19523	TRINITY_DN12019_c1_g1	LOCNA	NA	NA	0.406454	0.442336	0.531615	NA	NA	NA	1.82459	1.59991	-1.94189
19524	TRINITY_DN12019_c2_g1	LOCNA	NA	NA	0.679423	0.765377	0.801919	NA	NA	NA	1.48746	-1.01241	-1.29006
19525	TRINITY_DN120198_c0_g1	LOCNA	NA	NA	0.570402	0.586781	0.599728	NA	NA	NA	2.08157	1.86388	-2.73343
19526	TRINITY_DN1202_c0_g2	LOCNA	NA	NA	0.132517	0.740612	0.383589	0.59007	0.986791	0.999682	-1.26447	-0.25757	1.03579
19527	TRINITY_DN12020_c0_g1	LOCNA	NA	NA	0.456828	0.532836	0.412545	NA	NA	NA	2.94153	2.30649	-4.60518
19528	TRINITY_DN12020_c0_g3	LOCNA	NA	NA	0.822676	0.521048	0.845303	NA	NA	NA	-0.813646	-2.17251	1.01107
19529	TRINITY_DN120207_c0_g1	LOCNA	NA	NA	0.833023	0.633139	0.965915	NA	NA	NA	-0.58568	1.20862	-0.166403
19530	TRINITY_DN182252_c0_g1	LOCNA	NA	NA	0.924552	0.895641	0.657505	NA	NA	NA	-0.254843	-0.331092	1.68589
19531	TRINITY_DN120218_c0_g1	LOCNA	NA	NA	0.97995	0.940266	0.978552	NA	NA	NA	-0.0699777	0.194653	0.106256
19532	TRINITY_DN12023_c0_g1	LOCNA	NA	NA	0.626143	0.394662	0.378273	NA	NA	NA	2.06138	3.32785	-5.2711
19533	TRINITY_DN12023_c1_g1	LOCNA	NA	NA	0.879173	0.778331	0.844391	NA	NA	NA	-0.277099	-0.485815	0.513065
19534	TRINITY_DN12023_c1_g3	LOCNA	NA	NA	0.229081	0.473333	0.659676	NA	NA	NA	3.07289	1.74495	-1.58233
19535	TRINITY_DN12024_c0_g1	LOCNA	NA	NA	0.374345	9.14998e-09	0.0407722	0.828708	4.2131e-06	0.665809	-1.0904	5.98054	3.31943
19536	TRINITY_DN12024_c0_g3	LOCNA	NA	NA	0.0266497	0.543813	0.0104481	0.264922	0.975205	0.372497	-4.04712	0.926658	6.25138
19537	TRINITY_DN120246_c0_g1	LOCNA	NA	NA	0.656704	0.405368	0.414011	NA	NA	NA	-0.999211	-1.74375	2.61531
19538	TRINITY_DN12025_c1_g1	LOCNA	NA	NA	0.952472	0.669435	0.996443	NA	NA	NA	0.221235	-1.48311	-0.0236025
19539	TRINITY_DN120257_c0_g1	LOCNA	NA	NA	0.631959	0.996585	0.93214	NA	0.999803	NA	-0.768626	0.00634555	0.194201
19540	TRINITY_DN120257_c0_g2	LOCNA	NA	NA	0.773876	0.154274	0.565559	NA	NA	NA	-0.46739	-2.31384	1.40453
19541	TRINITY_DN120261_c0_g1	LOCNA	NA	NA	0.99011	0.891356	0.851138	NA	NA	NA	0.0527577	-0.539302	1.12957
19542	TRINITY_DN12027_c0_g2	LOCNA	NA	NA	0.959463	0.498612	0.850869	NA	NA	NA	0.0750341	-0.973396	-0.41217
19543	TRINITY_DN12027_c0_g3	LOCNA	NA	NA	0.951791	0.158326	0.13349	NA	NA	NA	0.103719	2.19317	-3.70729
19544	TRINITY_DN120284_c0_g1	LOCNA	NA	NA	0.367192	0.432426	0.245325	NA	0.971172	NA	1.4678	1.20226	-2.70657
19545	TRINITY_DN182345_c0_g1	LOCNA	NA	NA	0.95903	0.77917	0.997508	NA	NA	NA	0.217354	-1.10485	-0.0187619
19546	TRINITY_DN182390_c0_g1	LOCNA	NA	NA	0.9669	0.690861	0.794711	NA	NA	NA	0.172315	1.52888	1.51782
19547	TRINITY_DN1203_c1_g2	LOCNA	NA	NA	0.997778	0.986315	0.934278	NA	0.999522	0.999682	0.0024774	0.0144006	-0.104989
19548	TRINITY_DN18242_c0_g1	LOCNA	NA	NA	0.00380327	0.398018	0.460304	0.0763596	0.967514	0.999682	1.81082	-0.512723	0.660422
19549	TRINITY_DN12032_c0_g1	LOCNA	NA	NA	0.710831	0.866567	0.782973	NA	0.994196	0.999682	0.34886	-0.150462	0.36948
19550	TRINITY_DN12032_c0_g2	LOCNA	NA	NA	0.725489	0.412872	0.563106	NA	NA	NA	-1.0837	-2.36003	2.54916
19551	TRINITY_DN12032_c1_g1	LOCNA	NA	NA	0.404251	0.259483	0.519661	NA	NA	NA	1.50889	-2.04466	1.69297
19552	TRINITY_DN12033_c0_g1	LOCNA	NA	NA	0.589786	0.660192	0.421701	NA	0.983512	0.999682	0.566003	-0.446077	-1.2474
19553	TRINITY_DN120338_c1_g1	LOCNA	NA	NA	0.933693	0.554558	0.998294	NA	NA	NA	-0.339008	-2.25133	0.0124449
19554	TRINITY_DN120338_c2_g1	LOCNA	NA	NA	0.817297	0.56822	0.914191	NA	NA	NA	-0.97245	-2.23418	0.645875
19555	TRINITY_DN18248_c0_g1	LOCNA	NA	NA	0.645017	0.944168	0.705276	NA	NA	NA	1.94218	-0.276686	-2.26869
19556	TRINITY_DN12036_c0_g1	LOCNA	NA	NA	0.311959	0.910402	0.445203	NA	NA	NA	4.2422	0.444591	-4.56866
19557	TRINITY_DN120362_c0_g1	LOCNA	NA	NA	0.920994	0.839104	0.567061	NA	NA	NA	-0.267433	0.506243	-2.20059
19558	TRINITY_DN12038_c0_g1	LOCNA	NA	NA	0.276375	0.776373	0.910308	0.766587	0.989652	0.999682	-0.424814	0.102939	0.0624748
19559	TRINITY_DN12038_c1_g1	LOCNA	NA	NA	0.213551	0.411493	0.287882	NA	NA	NA	-2.47835	-1.49415	2.99105
19560	TRINITY_DN12038_c1_g2	LOCNA	NA	NA	0.392174	0.214243	0.41325	NA	NA	NA	-1.99495	-2.69023	2.74528
19561	TRINITY_DN12038_c3_g1	LOCNA	NA	NA	0.473191	0.654032	0.470802	NA	NA	NA	-2.63733	-1.52337	3.75692
19562	TRINITY_DN182515_c0_g1	LOCNA	NA	NA	0.942338	0.404852	0.637551	NA	NA	NA	-0.308668	3.25772	-2.83091
19563	TRINITY_DN12041_c0_g1	LOCNA	NA	NA	0.879465	0.447935	0.655842	NA	0.97318	NA	-0.23652	-1.14587	1.00779
19564	TRINITY_DN120415_c0_g1	LOCNA	NA	NA	0.82576	0.87786	0.920395	NA	NA	NA	-0.800426	0.516059	0.513209
19565	TRINITY_DN120418_c0_g1	LOCNA	NA	NA	0.760641	0.585867	0.608454	NA	NA	NA	-0.969673	-1.61411	2.31704
19566	TRINITY_DN12043_c0_g1	LOCNA	NA	NA	0.346994	0.956127	0.86991	NA	NA	NA	-3.17091	0.168861	0.781064
19567	TRINITY_DN12045_c0_g1	LOCNA	NA	NA	0.549574	0.473126	0.615866	NA	NA	NA	1.46411	-1.69502	-1.79065
19568	TRINITY_DN12045_c0_g2	LOCNA	NA	NA	0.172258	0.744449	0.68184	NA	NA	NA	3.49902	0.805364	-1.49563
19569	TRINITY_DN12045_c1_g1	LOCNA	NA	NA	0.390163	0.510028	0.601831	NA	NA	NA	1.44609	1.05555	-1.23867
19570	TRINITY_DN12046_c0_g1	LOCNA	NA	NA	0.189356	0.525866	0.735687	NA	0.974447	NA	1.68644	-0.843972	-0.646612
19571	TRINITY_DN120460_c0_g1	LOCNA	NA	NA	0.13147	0.098709	0.183211	NA	NA	NA	3.50441	3.59551	-4.33652
19572	TRINITY_DN120460_c0_g2	LOCNA	NA	NA	0.332527	0.267962	0.0348387	0.802588	0.94411	0.641485	0.777327	0.842359	2.33504
19573	TRINITY_DN120488_c0_g1	LOCNA	NA	NA	0.526298	0.511274	0.900032	NA	NA	NA	0.797796	-0.842125	0.23369
19574	TRINITY_DN12049_c0_g1	LOCNA	NA	NA	0.459012	0.797157	0.520668	NA	NA	NA	1.59644	0.529635	-1.99387
19575	TRINITY_DN12051_c0_g1	LOCNA	NA	NA	0.596623	0.576422	0.339907	NA	NA	NA	0.958865	-0.997044	2.44925
19576	TRINITY_DN182657_c0_g1	LOCNA	NA	NA	0.340619	0.682454	0.586082	NA	NA	NA	-3.65906	-1.44859	2.97022
19577	TRINITY_DN120531_c0_g1	LOCNA	NA	NA	0.644725	0.910392	0.660782	NA	NA	NA	1.94779	0.444642	-2.63496
19578	TRINITY_DN120538_c2_g1	LOCNA	NA	NA	0.113501	0.332597	0.0022515	0.551225	0.956189	0.178102	-1.43374	-0.812278	3.86406
19579	TRINITY_DN120538_c5_g1	LOCNA	NA	NA	0.627761	0.831153	0.19798	NA	0.991994	NA	-0.43815	-0.184239	1.63321
19580	TRINITY_DN120538_c6_g1	LOCNA	NA	NA	0.051187	0.977857	0.0179911	NA	0.999432	0.493192	-2.16185	0.0259387	3.50103
19581	TRINITY_DN12054_c0_g1	LOCNA	NA	NA	0.709477	0.370589	0.387642	NA	NA	NA	0.925584	2.05218	-3.03661
19582	TRINITY_DN12055_c0_g1	LOCNA	NA	NA	0.58132	0.297557	0.644258	NA	NA	NA	1.17273	-2.1678	1.42099
19583	TRINITY_DN120560_c0_g1	LOCNA	NA	NA	0.44999	0.56261	0.662506	NA	NA	NA	2.11154	1.52866	-1.73567
19584	TRINITY_DN12057_c0_g1	LOCNA	NA	NA	0.543267	0.597962	0.767174	0.902163	0.977433	0.999682	-0.350269	0.281803	-0.242922
19585	TRINITY_DN12057_c0_g2	LOCNA	NA	NA	0.892568	0.157753	0.364519	NA	NA	NA	0.27659	-2.83992	2.69584
19586	TRINITY_DN12057_c0_g3	LOCNA	NA	NA	0.441991	0.338664	0.879516	NA	NA	NA	1.51789	1.7767	-0.413786
19587	TRINITY_DN12057_c0_g4	LOCNA	NA	NA	0.982866	0.238494	0.638015	NA	0.937641	0.999682	0.0163933	-0.895565	0.529818
19588	TRINITY_DN12057_c0_g5	LOCNA	NA	NA	0.364863	0.706853	0.935528	NA	0.98561	NA	-1.27882	0.474095	0.160617
19589	TRINITY_DN18274_c0_g1	LOCNA	NA	NA	0.549515	0.338765	0.419272	NA	NA	NA	-1.16713	-1.78783	2.27873
19590	TRINITY_DN12057_c3_g1	LOCNA	NA	NA	0.784932	0.84857	0.34104	NA	0.993758	NA	-0.390272	-0.258176	1.91746
19591	TRINITY_DN12058_c0_g1	LOCNA	NA	NA	0.965736	0.999799	0.999736	NA	NA	NA	0.110184	0.000607882	-0.00120959
19592	TRINITY_DN120581_c2_g1	LOCNA	NA	NA	0.591829	0.995155	0.737425	NA	NA	NA	-1.81832	0.019053	1.60835
19593	TRINITY_DN182802_c0_g1	LOCNA	NA	NA	0.437978	0.518051	0.562456	NA	NA	NA	-3.28038	-2.5271	3.47889
19594	TRINITY_DN182807_c0_g1	LOCNA	NA	NA	0.661913	0.789967	0.918368	NA	NA	NA	-1.8617	1.0429	-0.61615
19595	TRINITY_DN12060_c0_g1	LOCNA	NA	NA	0.0350974	0.582468	0.477084	NA	0.977433	NA	-2.5388	-0.577163	-1.29967
19596	TRINITY_DN120605_c0_g1	LOCNA	NA	NA	0.68451	0.910386	0.908839	NA	NA	NA	1.72366	0.444671	-0.688201
19597	TRINITY_DN120606_c0_g1	LOCNA	NA	NA	0.260329	0.554517	0.340148	NA	NA	NA	-2.28489	-1.09121	2.72726
19598	TRINITY_DN120626_c0_g1	LOCNA	NA	NA	0.723146	0.862636	0.803976	NA	NA	NA	-1.51007	0.681717	1.49365
19599	TRINITY_DN12063_c1_g2	LOCNA	NA	NA	0.726624	0.513897	0.849809	NA	NA	NA	-1.42843	-2.47694	1.10185
19600	TRINITY_DN12064_c1_g1	LOCNA	NA	NA	0.480126	0.848823	0.528048	NA	NA	NA	1.83921	-0.477487	-2.38695
19601	TRINITY_DN18288_c0_g1	LOCNA	NA	NA	0.954718	0.697924	0.94476	NA	NA	NA	0.184419	1.16809	0.317175
19602	TRINITY_DN12066_c0_g1	LOCNA	NA	NA	0.775507	0.761903	0.921599	0.964403	0.989251	0.999682	-0.192643	0.191311	0.0944623
19603	TRINITY_DN12066_c0_g2	LOCNA	NA	NA	0.380174	0.264704	0.583484	0.831664	0.943896	0.999682	1.32987	1.57203	-1.16899
19604	TRINITY_DN12067_c0_g1	LOCNA	NA	NA	0.201205	0.475165	0.702788	NA	NA	NA	2.95745	-1.61483	-1.28531
19605	TRINITY_DN120677_c0_g1	LOCNA	NA	NA	0.997039	0.0379685	0.888354	NA	NA	NA	0.00497841	2.38809	0.24241
19606	TRINITY_DN120678_c0_g2	LOCNA	NA	NA	0.789984	0.910382	0.960787	NA	NA	NA	1.13163	0.444694	0.295142
19607	TRINITY_DN12068_c0_g1	LOCNA	NA	NA	0.55083	0.518551	0.375073	NA	NA	NA	2.36671	2.38524	-4.99448
19608	TRINITY_DN12068_c0_g2	LOCNA	NA	NA	0.613676	0.769491	0.963087	NA	NA	NA	-1.13028	0.594253	0.146096
19609	TRINITY_DN120698_c0_g1	LOCNA	NA	NA	0.95315	0.983032	0.993128	NA	NA	NA	0.250544	0.0840274	-0.0519427
19610	TRINITY_DN1207_c0_g1	LOCNA	NA	NA	0.0150418	0.867738	0.0851678	0.184082	0.994196	0.851772	-0.596337	-0.0379011	0.598224
19611	TRINITY_DN1207_c0_g2	LOCNA	NA	NA	0.163703	0.949299	0.769637	NA	0.997675	NA	2.36099	0.106521	-0.710694
19612	TRINITY_DN1207_c1_g1	LOCNA	NA	NA	0.864009	0.403515	0.787755	0.976195	0.967592	0.999682	-0.248347	-1.12287	-0.553057
19613	TRINITY_DN1207_c2_g1	LOCNA	NA	NA	0.0924287	0.0324295	0.0307201	0.500535	0.69307	0.607359	0.731723	0.863641	-1.33008
19614	TRINITY_DN1207_c20_g1	LOCNA	NA	NA	0.0690718	0.860154	0.455085	NA	0.994196	NA	-2.45852	0.196806	1.37865
19615	TRINITY_DN1207_c3_g1	LOCNA	NA	NA	0.944675	0.283232	0.377573	NA	NA	NA	-0.162013	-2.40134	2.9517
19616	TRINITY_DN1207_c4_g1	LOCNA	NA	NA	0.632806	0.911465	0.709185	NA	NA	NA	-1.99804	-0.429791	2.20726
19617	TRINITY_DN1207_c6_g1	LOCNA	NA	NA	0.693823	0.614031	0.8649	NA	NA	NA	1.46227	1.74235	-0.891751
19618	TRINITY_DN12070_c0_g1	LOCNA	NA	NA	0.623316	0.244677	0.227236	0.928164	0.938913	0.999682	-0.430044	0.934672	-1.51069
19619	TRINITY_DN12070_c0_g2	LOCNA	NA	NA	0.498152	0.972033	0.972509	NA	NA	NA	1.40811	0.0709706	-0.102219
19620	TRINITY_DN12070_c0_g3	LOCNA	NA	NA	0.364746	0.910399	0.546706	NA	NA	NA	3.80594	0.444609	-3.60726
19621	TRINITY_DN12071_c0_g1	LOCNA	NA	NA	0.414782	0.353551	0.990274	NA	0.958164	NA	-1.52474	1.52303	0.0314701
19622	TRINITY_DN12071_c1_g1	LOCNA	NA	NA	0.448187	0.530134	0.631495	NA	NA	NA	-3.20865	-2.45537	2.88203
19623	TRINITY_DN12072_c0_g1	LOCNA	NA	NA	0.794473	0.892333	0.868201	NA	NA	NA	-0.372858	0.180152	0.336326
19624	TRINITY_DN182975_c0_g1	LOCNA	NA	NA	0.823894	0.913804	0.93807	NA	NA	NA	-0.943389	-0.425332	-0.46734
19625	TRINITY_DN12072_c1_g2	LOCNA	NA	NA	0.962662	0.714514	0.902428	NA	NA	NA	-0.0894895	0.647462	-0.331143
19626	TRINITY_DN12072_c2_g1	LOCNA	NA	NA	0.704964	0.944052	0.952346	NA	NA	NA	1.59566	-0.276642	0.356624
19627	TRINITY_DN120720_c0_g1	LOCNA	NA	NA	0.451427	0.123549	0.93505	0.868408	0.883989	0.999682	0.22249	-0.424872	-0.0342217
19628	TRINITY_DN120723_c0_g1	LOCNA	NA	NA	0.688236	0.434443	0.561161	NA	NA	NA	-1.39401	-2.52676	2.87671
19629	TRINITY_DN120725_c3_g1	LOCNA	NA	NA	0.691122	0.865818	0.968494	NA	NA	NA	-1.69273	0.664654	-0.237914
19630	TRINITY_DN120725_c5_g1	LOCNA	NA	NA	0.185416	0.668623	0.718974	NA	NA	NA	-4.68519	-1.37985	1.80655
19631	TRINITY_DN120739_c0_g1	LOCNA	NA	NA	0.930043	0.8117	0.530423	NA	NA	NA	-0.373264	-0.939385	3.75099
19632	TRINITY_DN12074_c0_g1	LOCNA	NA	NA	0.663371	0.905541	0.737705	NA	NA	NA	1.74454	0.444662	-1.90697
19633	TRINITY_DN120742_c0_g1	LOCNA	NA	NA	0.974975	0.64377	0.949444	NA	NA	NA	-0.104453	-1.43865	0.301004
19634	TRINITY_DN12075_c0_g1	LOCNA	NA	NA	0.00560073	0.323678	0.19675	0.0992712	0.952869	0.989552	-3.43692	1.04714	2.18329
19635	TRINITY_DN120752_c0_g1	LOCNA	NA	NA	0.708551	0.498809	0.492123	NA	NA	NA	1.58733	2.65441	-4.1236
19636	TRINITY_DN120752_c0_g3	LOCNA	NA	NA	0.892361	0.813061	0.903355	NA	NA	NA	-0.493316	0.7952	-0.625624
19637	TRINITY_DN183101_c0_g1	LOCNA	NA	NA	0.444261	0.175149	0.0357213	NA	0.912114	0.644212	-0.702499	1.08406	2.54012
19638	TRINITY_DN120761_c0_g1	LOCNA	NA	NA	0.603861	0.618927	0.741591	NA	NA	NA	-1.7061	-1.51314	1.54176
19639	TRINITY_DN12077_c1_g1	LOCNA	NA	NA	0.920238	0.350697	0.882409	NA	NA	NA	0.285719	-2.53569	-0.61227
19640	TRINITY_DN183136_c0_g1	LOCNA	NA	NA	0.67919	0.659112	0.297963	NA	NA	NA	0.890981	0.893011	-3.23758
19641	TRINITY_DN12079_c0_g2	LOCNA	NA	NA	0.917409	0.610299	0.491376	NA	NA	NA	-0.322305	-1.47841	3.01688
19642	TRINITY_DN120794_c0_g1	LOCNA	NA	NA	0.720701	0.752084	0.813293	NA	0.988068	NA	0.457294	-0.389735	0.433422
19643	TRINITY_DN120795_c0_g1	LOCNA	NA	NA	0.748836	0.551462	0.546144	NA	0.975205	0.999682	-0.290121	-0.512316	-0.80993
19644	TRINITY_DN12081_c0_g2	LOCNA	NA	NA	0.0746403	0.915394	0.301648	NA	0.994196	0.999682	-2.65892	-0.136962	2.12097
19645	TRINITY_DN1832_c0_g1	LOCNA	NA	NA	0.455323	0.888515	0.206244	0.869257	0.994196	0.996392	-0.474095	0.0824213	-1.13584
19646	TRINITY_DN12082_c0_g1	LOCNA	NA	NA	0.596703	0.414232	0.441261	NA	NA	NA	-0.966881	-1.4289	2.02644
19647	TRINITY_DN120824_c0_g3	LOCNA	NA	NA	0.890917	0.660867	0.966454	NA	NA	NA	-0.57902	-1.72176	0.252456
19648	TRINITY_DN120824_c2_g1	LOCNA	NA	NA	0.277291	0.328024	0.37062	NA	NA	NA	-4.47672	-3.72345	5.24646
19649	TRINITY_DN120824_c5_g1	LOCNA	NA	NA	0.691118	0.68538	0.847294	NA	NA	NA	-1.69275	1.58365	-1.15689
19650	TRINITY_DN183224_c0_g1	LOCNA	NA	NA	0.541122	0.910393	0.691667	NA	NA	NA	2.57747	0.444638	-2.37881
19651	TRINITY_DN12084_c0_g1	LOCNA	NA	NA	0.80306	0.935505	0.767934	NA	NA	NA	0.914302	-0.27662	1.52406
19652	TRINITY_DN12084_c0_g2	LOCNA	NA	NA	0.428923	0.434677	0.425606	NA	NA	NA	-3.11472	-2.84233	4.45438
19653	TRINITY_DN183242_c0_g1	LOCNA	NA	NA	0.930964	0.590147	0.721274	NA	NA	NA	0.320348	1.83451	-1.86043
19654	TRINITY_DN12086_c0_g2	LOCNA	NA	NA	0.171939	0.329938	0.174812	NA	NA	NA	2.98281	2.01359	-4.21956
19655	TRINITY_DN120861_c0_g1	LOCNA	NA	NA	0.974215	0.976766	0.486769	NA	NA	NA	-0.0601739	0.050675	-1.89262
19656	TRINITY_DN120864_c0_g1	LOCNA	NA	NA	0.848551	0.418607	0.520377	NA	NA	NA	0.813845	3.1647	-3.86041
19657	TRINITY_DN12088_c0_g1	LOCNA	NA	NA	0.938693	0.221564	0.517178	NA	0.932093	NA	0.133326	-2.11494	1.64857
19658	TRINITY_DN120886_c0_g1	LOCNA	NA	NA	0.775241	0.790779	0.830835	NA	NA	NA	0.850609	0.737777	-0.901172
19659	TRINITY_DN12089_c0_g1	LOCNA	NA	NA	0.783542	0.147425	0.561648	NA	NA	NA	0.469025	-2.49113	-1.51692
19660	TRINITY_DN120895_c0_g1	LOCNA	NA	NA	0.928266	0.686781	0.838501	NA	NA	NA	-0.346741	-1.44473	1.11516
19661	TRINITY_DN25694_c0_g2	LOCNA	NA	NA	0.419429	0.441001	0.713608	NA	NA	NA	-2.9789	-2.63	1.93096
19662	TRINITY_DN12091_c0_g1	LOCNA	NA	NA	0.46359	0.489235	0.292894	NA	NA	NA	2.1727	1.9202	-4.44099
19663	TRINITY_DN12091_c0_g2	LOCNA	NA	NA	0.64502	0.585995	0.855551	NA	NA	NA	-0.745504	0.785041	-0.415734
19664	TRINITY_DN12091_c1_g1	LOCNA	NA	NA	0.787161	0.958979	0.942905	0.96615	0.997693	0.999682	-0.124138	0.0223869	0.0472138
19665	TRINITY_DN12091_c2_g1	LOCNA	NA	NA	0.636636	0.663771	0.892852	NA	NA	NA	-1.29987	1.0827	0.518366
19666	TRINITY_DN12092_c0_g1	LOCNA	NA	NA	0.142684	0.62836	0.175964	NA	0.981463	NA	-2.13561	0.588476	2.62432
19667	TRINITY_DN183325_c0_g1	LOCNA	NA	NA	0.177255	0.288828	0.534336	NA	NA	NA	-1.86339	1.18602	1.13291
19668	TRINITY_DN12095_c0_g1	LOCNA	NA	NA	0.942279	0.350145	0.606416	NA	NA	NA	0.184175	-2.27208	1.88552
19669	TRINITY_DN12097_c0_g1	LOCNA	NA	NA	0.403229	0.194014	0.735037	0.843904	0.924585	0.999682	1.08808	-1.59233	-0.630119
19670	TRINITY_DN120975_c0_g1	LOCNA	NA	NA	0.686831	0.882703	0.846776	NA	NA	NA	1.29411	0.444696	-0.881451
19671	TRINITY_DN183373_c0_g1	LOCNA	NA	NA	0.852898	0.298658	0.487789	NA	NA	NA	-0.434377	-2.3199	2.34031
19672	TRINITY_DN12099_c0_g1	LOCNA	NA	NA	0.925526	0.163261	0.325195	NA	NA	NA	0.174168	-2.5704	2.66784
19673	TRINITY_DN183383_c0_g1	LOCNA	NA	NA	0.354478	0.870812	0.0583825	NA	0.994196	NA	-0.99936	-0.160493	2.79556
19674	TRINITY_DN183384_c0_g1	LOCNA	NA	NA	0.967796	0.910383	0.934125	NA	NA	NA	0.172286	0.444686	-0.49882
19675	TRINITY_DN121_c0_g3	LOCNA	NA	NA	0.124175	0.00446847	0.0169817	NA	0.334832	0.480971	-2.29335	-4.29247	5.27308
19676	TRINITY_DN18339_c0_g1	LOCNA	NA	NA	0.38631	0.456635	0.578854	NA	NA	NA	-3.65939	-2.90612	3.33276
19677	TRINITY_DN1210_c0_g2	LOCNA	NA	NA	0.184796	0.0532047	0.894921	0.67128	0.788702	0.999682	-0.347203	0.468341	-0.0488944
19678	TRINITY_DN1210_c0_g4	LOCNA	NA	NA	0.94236	0.910373	0.66454	NA	NA	NA	-0.308547	0.444738	2.60389
19679	TRINITY_DN1210_c1_g1	LOCNA	NA	NA	0.156623	0.262067	0.183934	NA	NA	NA	3.25199	2.44658	-4.35716
19680	TRINITY_DN12101_c0_g1	LOCNA	NA	NA	0.543631	0.0277758	0.341192	NA	NA	NA	-0.978852	-3.54126	2.32915
19681	TRINITY_DN121018_c0_g1	LOCNA	NA	NA	0.662231	0.778835	0.550074	NA	NA	NA	-1.85984	-1.10657	3.59219
19682	TRINITY_DN121025_c0_g1	LOCNA	NA	NA	0.761514	0.910383	0.99629	NA	NA	NA	1.29089	0.444685	-0.0279789
19683	TRINITY_DN12104_c0_g1	LOCNA	NA	NA	0.0343464	0.890228	0.175266	NA	0.994196	NA	-3.67749	0.201328	3.19137
19684	TRINITY_DN121045_c0_g1	LOCNA	NA	NA	0.707922	0.789496	0.982312	NA	NA	NA	1.21065	0.805374	0.101012
19685	TRINITY_DN121045_c0_g2	LOCNA	NA	NA	0.469561	0.365909	0.633759	NA	NA	NA	-1.5756	-1.8649	1.51095
19686	TRINITY_DN121045_c1_g1	LOCNA	NA	NA	0.435491	0.462323	0.0867438	NA	NA	NA	-2.10105	-1.82866	6.43868
19687	TRINITY_DN121046_c0_g1	LOCNA	NA	NA	0.748573	0.392297	0.791787	NA	NA	NA	-1.08912	-2.72049	1.28598
19688	TRINITY_DN18352_c1_g1	LOCNA	NA	NA	0.372427	0.440061	0.566665	NA	NA	NA	-3.76642	-3.01315	3.43979
19689	TRINITY_DN121051_c0_g1	LOCNA	NA	NA	0.908242	0.6501	0.612448	NA	0.983327	NA	0.183548	-0.690203	1.15266
19690	TRINITY_DN121051_c0_g2	LOCNA	NA	NA	0.866945	0.533283	0.853841	NA	NA	NA	-0.669254	2.28665	1.03041
19691	TRINITY_DN121051_c0_g3	LOCNA	NA	NA	0.897624	0.694536	0.933456	NA	NA	NA	-0.549051	1.54536	-0.502675
19692	TRINITY_DN121058_c2_g1	LOCNA	NA	NA	0.595587	0.910383	0.926762	NA	NA	NA	2.24298	0.444686	0.548506
19693	TRINITY_DN121066_c0_g1	LOCNA	NA	NA	0.480932	0.632836	0.702384	NA	NA	NA	-2.98431	-1.87036	2.29703
19694	TRINITY_DN121071_c0_g1	LOCNA	NA	NA	0.974991	0.871325	0.798654	NA	NA	NA	0.0504752	0.245389	-0.590167
19695	TRINITY_DN183570_c0_g1	LOCNA	NA	NA	0.540525	0.295655	0.765018	NA	0.946173	0.999682	-0.698137	-1.1328	0.495235
19696	TRINITY_DN183573_c0_g1	LOCNA	NA	NA	0.78599	0.879292	0.897962	NA	NA	NA	-0.547542	0.282284	0.3651
19697	TRINITY_DN1211_c1_g1	LOCNA	NA	NA	0.902914	0.786248	0.40329	NA	NA	NA	-0.319502	0.655728	-3.13957
19698	TRINITY_DN183580_c0_g1	LOCNA	NA	NA	0.0311211	0.740522	0.281028	NA	NA	NA	5.38655	0.805345	-3.86957
19699	TRINITY_DN183581_c0_g1	LOCNA	NA	NA	0.519376	0.139298	0.274228	NA	NA	NA	1.68915	3.53593	-4.02484
19700	TRINITY_DN183586_c0_g1	LOCNA	NA	NA	0.433885	0.451185	0.47098	NA	NA	NA	-2.46022	-2.18782	3.22314
19701	TRINITY_DN12112_c0_g1	LOCNA	NA	NA	0.819512	0.980573	0.756575	0.973357	0.999464	0.999682	0.155281	0.0156524	-0.302167
19702	TRINITY_DN121120_c0_g1	LOCNA	NA	NA	0.812405	0.515607	0.566628	NA	NA	NA	1.01074	2.55333	-3.44594
19703	TRINITY_DN121125_c0_g1	LOCNA	NA	NA	0.915303	0.767468	0.885711	NA	NA	NA	0.453241	1.16818	-0.866254
19704	TRINITY_DN121146_c0_g1	LOCNA	NA	NA	0.464199	0.516124	0.289318	NA	NA	NA	1.74667	1.45041	-3.62684
19705	TRINITY_DN12116_c0_g1	LOCNA	NA	NA	0.937116	0.0175375	0.12982	0.988375	0.598609	0.931276	-0.0404288	-1.13907	1.10337
19706	TRINITY_DN1836_c3_g1	LOCNA	NA	NA	0.597881	0.0509837	0.0393059	NA	NA	NA	-0.74732	-2.80914	4.27487
19707	TRINITY_DN12117_c0_g2	LOCNA	NA	NA	0.144203	0.883025	0.770937	0.612352	0.994196	0.999682	-1.13603	0.105185	0.320636
19708	TRINITY_DN12117_c2_g1	LOCNA	NA	NA	0.464073	0.614605	0.606962	NA	NA	NA	1.47901	0.971359	-1.4762
19709	TRINITY_DN12118_c0_g1	LOCNA	NA	NA	0.596332	0.630057	0.774008	NA	NA	NA	-1.59288	1.31021	-1.21652
19710	TRINITY_DN121183_c0_g1	LOCNA	NA	NA	0.776742	0.699511	0.868699	NA	NA	NA	1.00111	-1.28314	0.830723
19711	TRINITY_DN183619_c0_g1	LOCNA	NA	NA	0.837778	0.444687	0.851812	NA	NA	NA	-0.633617	-2.2185	0.829448
19712	TRINITY_DN183654_c0_g1	LOCNA	NA	NA	0.291661	0.308841	0.735819	NA	0.951159	0.999682	1.98264	1.78969	-0.887424
19713	TRINITY_DN69098_c0_g1	LOCNA	NA	NA	0.179744	0.356038	0.895663	0.665773	0.958164	0.999682	-0.490468	0.311727	0.0678757
19714	TRINITY_DN18368_c0_g1	LOCNA	NA	NA	0.178519	0.40663	0.489866	NA	NA	NA	2.87425	1.71616	-2.09143
19715	TRINITY_DN121200_c0_g2	LOCNA	NA	NA	0.964152	0.704363	0.738866	NA	NA	NA	0.0979788	-0.793808	1.04261
19716	TRINITY_DN121200_c0_g3	LOCNA	NA	NA	0.946325	0.515325	0.70429	NA	NA	NA	0.128504	1.14499	0.991801
19717	TRINITY_DN121200_c0_g4	LOCNA	NA	NA	0.0140082	0.715735	0.565999	0.176492	0.98561	0.999682	-0.941224	0.128162	0.311364
19718	TRINITY_DN12121_c0_g1	LOCNA	NA	NA	0.770666	0.903652	0.856237	NA	NA	NA	-0.501144	0.19285	-0.447311
19719	TRINITY_DN12121_c2_g1	LOCNA	NA	NA	0.162008	0.709034	0.365737	NA	NA	NA	-3.03615	-0.729183	2.77066
19720	TRINITY_DN121239_c0_g1	LOCNA	NA	NA	0.805504	0.894136	0.686927	NA	NA	NA	0.886843	0.444721	2.03601
19721	TRINITY_DN121264_c0_g1	LOCNA	NA	NA	0.620877	0.891873	0.912585	NA	NA	NA	-2.10292	0.532377	0.659708
19722	TRINITY_DN121265_c0_g1	LOCNA	NA	NA	0.678728	0.554026	0.812645	NA	NA	NA	-1.74979	-2.31591	1.4232
19723	TRINITY_DN12129_c1_g2	LOCNA	NA	NA	0.853293	0.312545	0.794303	NA	NA	NA	0.700881	3.49785	-1.38051
19724	TRINITY_DN121298_c0_g1	LOCNA	NA	NA	0.765823	0.536889	0.807907	NA	NA	NA	-1.22363	-2.35755	1.42201
19725	TRINITY_DN183757_c0_g1	LOCNA	NA	NA	0.239471	0.0339521	0.0196657	NA	NA	NA	-1.97282	-3.40516	5.58928
19726	TRINITY_DN1213_c2_g1	LOCNA	NA	NA	0.845415	0.621474	0.237497	NA	NA	NA	0.442853	1.04138	-3.86639
19727	TRINITY_DN1213_c6_g1	LOCNA	NA	NA	0.957314	0.813422	0.979632	NA	NA	NA	-0.188846	-0.779625	-0.128658
19728	TRINITY_DN121340_c0_g1	LOCNA	NA	NA	0.992991	0.713538	0.792518	NA	NA	NA	0.0328544	-1.28043	1.39673
19729	TRINITY_DN121342_c0_g1	LOCNA	NA	NA	0.540925	0.531204	0.650141	NA	NA	NA	-1.55439	-1.47372	1.64503
19730	TRINITY_DN121352_c0_g2	LOCNA	NA	NA	0.817868	0.518041	0.914897	NA	NA	NA	-0.966039	-2.52716	0.639462
19731	TRINITY_DN12136_c1_g1	LOCNA	NA	NA	0.000374377	0.611152	0.208941	NA	0.977789	0.996978	-4.84139	0.523741	2.30658
19732	TRINITY_DN12137_c0_g1	LOCNA	NA	NA	0.799452	0.445884	0.489664	NA	0.97318	0.999682	0.244266	-0.712109	0.956224
19733	TRINITY_DN121371_c0_g2	LOCNA	NA	NA	0.85811	0.635899	0.993231	NA	NA	NA	-0.493419	-1.22723	-0.0336392
19734	TRINITY_DN121372_c0_g1	LOCNA	NA	NA	0.435623	0.909225	0.676515	NA	NA	NA	3.23524	0.444634	-2.46514
19735	TRINITY_DN12138_c0_g1	LOCNA	NA	NA	0.878788	0.571365	0.941527	NA	NA	NA	0.63619	-2.2162	-0.437598
19736	TRINITY_DN121380_c0_g1	LOCNA	NA	NA	0.951888	0.193268	0.438265	NA	NA	NA	-0.113657	-2.39325	2.1305
19737	TRINITY_DN121380_c1_g2	LOCNA	NA	NA	0.520794	0.0182375	0.291554	NA	0.602451	NA	0.839433	-3.29896	2.09861
19738	TRINITY_DN121380_c2_g1	LOCNA	NA	NA	0.942364	0.910369	0.51964	NA	NA	NA	-0.308524	0.444758	3.85611
19739	TRINITY_DN25797_c0_g1	LOCNA	NA	NA	0.938173	0.570478	0.783487	NA	NA	NA	-0.308579	2.08319	1.53228
19740	TRINITY_DN183836_c0_g1	LOCNA	NA	NA	0.540061	0.638039	0.70572	NA	NA	NA	-2.59832	-1.84504	2.27172
19741	TRINITY_DN18384_c0_g1	LOCNA	NA	NA	0.914968	0.569668	0.338254	NA	NA	NA	-0.308557	1.52105	3.83931
19742	TRINITY_DN183847_c0_g1	LOCNA	NA	NA	0.992743	0.566414	0.632622	NA	NA	NA	-0.0323152	1.86789	-2.39404
19743	TRINITY_DN12140_c0_g1	LOCNA	NA	NA	0.612559	0.893487	0.986843	NA	NA	NA	-2.14308	-0.522466	0.0989699
19744	TRINITY_DN121417_c0_g1	LOCNA	NA	NA	0.847263	0.674796	0.844173	NA	NA	NA	0.712075	-1.4571	-1.03861
19745	TRINITY_DN121432_c0_g1	LOCNA	NA	NA	0.712423	0.430825	0.876638	NA	NA	NA	0.959165	-1.96612	0.584492
19746	TRINITY_DN121432_c0_g2	LOCNA	NA	NA	0.700037	0.798154	0.944954	NA	NA	NA	1.21536	-0.761209	0.310247
19747	TRINITY_DN121432_c0_g4	LOCNA	NA	NA	0.716146	0.66092	0.650149	NA	NA	NA	-1.43031	-1.59713	2.52799
19748	TRINITY_DN121432_c0_g5	LOCNA	NA	NA	0.936845	0.384128	0.979617	NA	NA	NA	-0.308611	3.10301	-0.139242
19749	TRINITY_DN12145_c0_g2	LOCNA	NA	NA	0.355003	0.432991	0.230554	NA	NA	NA	-3.47498	-2.72171	6.35578
19750	TRINITY_DN18390_c4_g1	LOCNA	NA	NA	0.422706	0.904361	0.910608	NA	NA	NA	3.15309	0.444669	-0.62541
19751	TRINITY_DN183905_c0_g1	LOCNA	NA	NA	0.69167	0.834095	0.947524	NA	NA	NA	-1.68959	0.823014	-0.39627
19752	TRINITY_DN121478_c1_g1	LOCNA	NA	NA	0.809273	0.457551	0.680325	NA	NA	NA	-1.02999	2.90097	-2.47418
19753	TRINITY_DN183917_c0_g1	LOCNA	NA	NA	0.649879	0.948675	0.66992	NA	NA	NA	-1.88075	-0.246441	2.49296
19754	TRINITY_DN18395_c0_g1	LOCNA	NA	NA	0.295612	0.944129	0.513418	NA	0.997284	0.999682	1.23377	-0.0798796	-1.11433
19755	TRINITY_DN121506_c1_g1	LOCNA	NA	NA	0.726017	0.993067	0.847332	NA	NA	NA	-1.38009	-0.0316661	1.07279
19756	TRINITY_DN121516_c0_g1	LOCNA	NA	NA	0.99317	0.847897	0.890682	NA	NA	NA	0.0363787	-0.756799	0.827026
19757	TRINITY_DN121529_c0_g2	LOCNA	NA	NA	0.711403	0.94417	0.753009	NA	NA	NA	1.56308	-0.276677	-1.88959
19758	TRINITY_DN18395_c6_g1	LOCNA	NA	NA	0.614061	0.0201665	0.249873	NA	NA	NA	-0.668791	-3.20793	2.3486
19759	TRINITY_DN12156_c0_g1	LOCNA	NA	NA	0.0913042	0.550414	0.604951	NA	0.975205	NA	2.30904	-0.859559	-1.05967
19760	TRINITY_DN183965_c0_g1	LOCNA	NA	NA	0.382177	0.454986	0.416953	NA	NA	NA	-3.00852	-2.37546	3.97178
19761	TRINITY_DN121599_c0_g1	LOCNA	NA	NA	0.492895	0.910396	0.591875	NA	NA	NA	2.88781	0.444623	-3.2143
19762	TRINITY_DN183980_c0_g1	LOCNA	NA	NA	0.751257	0.847888	0.924833	NA	NA	NA	1.33568	-0.756841	-0.565394
19763	TRINITY_DN258231_c0_g1	LOCNA	NA	NA	0.648899	0.672442	0.514432	NA	NA	NA	-1.93138	-1.65899	3.90632
19764	TRINITY_DN12160_c1_g1	LOCNA	NA	NA	0.61938	0.0246962	0.170826	NA	0.646592	0.967125	0.412682	-2.10153	1.76997
19765	TRINITY_DN12160_c2_g1	LOCNA	NA	NA	0.897812	0.674629	0.954915	NA	NA	NA	0.471434	-1.4453	0.296098
19766	TRINITY_DN12163_c1_g1	LOCNA	NA	NA	0.576037	0.753676	0.957665	NA	0.988113	0.999682	0.713134	0.375863	-0.0958097
19767	TRINITY_DN121634_c0_g1	LOCNA	NA	NA	0.468732	0.852102	0.966447	NA	NA	NA	-2.76472	-0.65221	0.22768
19768	TRINITY_DN12165_c0_g1	LOCNA	NA	NA	0.0444898	0.539595	0.405897	0.354735	0.975205	0.999682	-1.50812	0.426127	0.882066
19769	TRINITY_DN12165_c0_g3	LOCNA	NA	NA	0.0511966	0.592235	0.423909	0.381101	0.977433	0.999682	-2.47313	0.628146	1.43359
19770	TRINITY_DN12165_c1_g1	LOCNA	NA	NA	0.555883	0.896081	0.569851	NA	NA	NA	1.76417	0.370473	-2.44092
19771	TRINITY_DN121659_c0_g1	LOCNA	NA	NA	0.723134	0.693517	0.852643	NA	NA	NA	-1.51014	1.54362	-1.11686
19772	TRINITY_DN12166_c0_g1	LOCNA	NA	NA	0.511602	0.767901	0.689948	NA	NA	NA	2.76564	1.16597	-2.38946
19773	TRINITY_DN121663_c0_g1	LOCNA	NA	NA	0.615139	0.910385	0.984856	NA	NA	NA	2.12633	0.444677	-0.113575
19774	TRINITY_DN121666_c0_g1	LOCNA	NA	NA	0.785796	0.983038	0.75978	NA	NA	NA	1.15171	0.0839952	-1.8389
19775	TRINITY_DN121668_c0_g1	LOCNA	NA	NA	0.80488	0.638242	0.601183	NA	NA	NA	1.05017	1.85093	-3.14362
19776	TRINITY_DN18406_c0_g1	LOCNA	NA	NA	0.511317	0.910394	0.668307	NA	NA	NA	2.76748	0.444634	-2.56883
19777	TRINITY_DN18406_c1_g1	LOCNA	NA	NA	0.851236	0.71409	0.937916	NA	NA	NA	-0.795088	-1.44034	0.468522
19778	TRINITY_DN121675_c0_g1	LOCNA	NA	NA	0.550752	0.910393	0.699138	NA	NA	NA	2.5172	0.44464	-2.31855
19779	TRINITY_DN184086_c0_g1	LOCNA	NA	NA	0.42414	0.219278	0.102546	NA	0.932093	0.889974	-0.715345	-1.06658	2.10195
19780	TRINITY_DN1217_c1_g1	LOCNA	NA	NA	0.225563	0.355076	0.213004	NA	NA	NA	-1.96251	-1.3873	2.86003
19781	TRINITY_DN1217_c2_g1	LOCNA	NA	NA	0.363422	0.879137	0.50024	NA	NA	NA	2.35182	-0.378903	-2.51908
19782	TRINITY_DN12171_c0_g1	LOCNA	NA	NA	0.98223	0.761212	0.553658	NA	NA	NA	0.0301617	-0.398934	1.14683
19783	TRINITY_DN121717_c2_g1	LOCNA	NA	NA	0.106469	0.268235	0.0248587	NA	0.94411	0.55798	-1.62552	-1.03269	3.17335
19784	TRINITY_DN121718_c0_g2	LOCNA	NA	NA	0.905762	0.840646	0.451781	NA	NA	NA	-0.362743	-0.572313	3.22674
19785	TRINITY_DN18411_c1_g1	LOCNA	NA	NA	0.86784	0.559899	0.807663	NA	0.975205	NA	0.20832	-0.704942	0.440265
19786	TRINITY_DN184124_c0_g1	LOCNA	NA	NA	0.499426	0.477947	0.925775	NA	NA	NA	1.34608	1.34335	0.257664
19787	TRINITY_DN12177_c0_g2	LOCNA	NA	NA	0.55803	0.777628	0.573225	0.905467	0.989723	0.999682	-0.430808	-0.195476	0.591347
19788	TRINITY_DN12177_c1_g1	LOCNA	NA	NA	0.151201	0.430932	0.942196	NA	0.970424	NA	2.45452	-1.36848	0.1809
19789	TRINITY_DN12177_c1_g2	LOCNA	NA	NA	0.776331	0.930772	0.9344	NA	NA	NA	0.968562	-0.276633	0.397625
19790	TRINITY_DN12178_c0_g1	LOCNA	NA	NA	0.83705	0.998895	0.799824	NA	0.99984	NA	0.360485	0.00229224	0.629968
19791	TRINITY_DN12178_c0_g2	LOCNA	NA	NA	0.848966	0.646133	0.757946	NA	NA	NA	-0.811757	1.79815	-1.85226
19792	TRINITY_DN12178_c0_g3	LOCNA	NA	NA	0.851876	0.277124	0.357491	NA	NA	NA	0.274394	-1.6366	1.99062
19793	TRINITY_DN121783_c0_g1	LOCNA	NA	NA	0.676747	0.392524	0.638897	NA	NA	NA	-1.50556	2.80676	-2.37998
19794	TRINITY_DN121786_c0_g1	LOCNA	NA	NA	0.604999	0.910387	0.907447	NA	NA	NA	2.18662	0.444667	-0.69706
19795	TRINITY_DN121794_c0_g1	LOCNA	NA	NA	0.900128	0.696332	0.855109	NA	NA	NA	-0.382368	1.09022	-0.785563
19796	TRINITY_DN12180_c0_g1	LOCNA	NA	NA	0.628641	0.685717	0.117169	0.930082	0.983512	0.912376	0.160871	0.127414	-0.753589
19797	TRINITY_DN121821_c0_g1	LOCNA	NA	NA	0.92033	0.593652	0.452677	NA	NA	NA	0.219858	-1.1102	2.32257
19798	TRINITY_DN121825_c2_g1	LOCNA	NA	NA	0.307738	0.543947	0.422049	0.784224	0.975205	0.999682	0.674737	0.377608	-0.755624
19799	TRINITY_DN121827_c0_g1	LOCNA	NA	NA	0.490809	0.910396	0.590278	NA	NA	NA	2.90158	0.444622	-3.22807
19800	TRINITY_DN121833_c0_g1	LOCNA	NA	NA	0.980811	0.922972	0.829169	NA	NA	NA	-0.102335	0.381594	-1.30018
19801	TRINITY_DN121842_c0_g1	LOCNA	NA	NA	0.635899	0.339884	0.388383	NA	NA	NA	-0.950141	-1.80822	2.48112
19802	TRINITY_DN121848_c0_g1	LOCNA	NA	NA	0.731877	0.576365	0.842867	NA	NA	NA	1.16655	-1.79901	-0.969589
19803	TRINITY_DN12185_c0_g1	LOCNA	NA	NA	0.997052	0.418228	0.0703816	NA	NA	NA	0.00556578	1.12009	-4.03134
19804	TRINITY_DN121851_c1_g1	LOCNA	NA	NA	0.208481	0.114658	0.0670053	NA	0.877939	NA	-1.56731	-1.90443	3.29361
19805	TRINITY_DN121863_c0_g1	LOCNA	NA	NA	0.787162	0.830342	0.40318	NA	NA	NA	-1.02609	-0.753706	4.45351
19806	TRINITY_DN121866_c0_g1	LOCNA	NA	NA	0.958012	0.364837	0.499462	NA	NA	NA	0.183292	2.8791	-3.30492
19807	TRINITY_DN121866_c2_g1	LOCNA	NA	NA	0.848344	0.998395	0.774456	NA	NA	NA	-0.79906	-0.007785	1.68927
19808	TRINITY_DN18425_c0_g2	LOCNA	NA	NA	0.616091	0.862558	0.98464	NA	NA	NA	1.79956	-0.585473	-0.0982627
19809	TRINITY_DN121879_c0_g1	LOCNA	NA	NA	0.226385	0.975532	0.523633	NA	NA	NA	3.45852	0.084007	-2.61907
19810	TRINITY_DN18425_c3_g1	LOCNA	NA	NA	0.967841	0.811688	0.934091	NA	NA	NA	0.17095	-0.939445	-0.497494
19811	TRINITY_DN121900_c0_g1	LOCNA	NA	NA	0.64054	0.832151	0.942244	NA	NA	NA	-1.25768	-0.527827	-0.278926
19812	TRINITY_DN12191_c0_g2	LOCNA	NA	NA	0.784166	0.261982	0.283085	NA	NA	NA	-0.61794	-2.41156	3.45732
19813	TRINITY_DN12194_c0_g2	LOCNA	NA	NA	0.32353	0.527845	0.438077	NA	NA	NA	-3.31114	-1.95466	3.69843
19814	TRINITY_DN121940_c1_g1	LOCNA	NA	NA	0.878796	0.747834	0.893379	NA	NA	NA	-0.29379	0.572664	0.362186
19815	TRINITY_DN121947_c0_g1	LOCNA	NA	NA	0.03416	0.334156	0.129896	0.303774	0.956524	0.931276	-0.508161	-0.214745	0.514279
19816	TRINITY_DN121947_c1_g1	LOCNA	NA	NA	0.057259	0.391974	0.107567	0.401845	0.965682	0.898912	-1.41261	0.581713	1.67735
19817	TRINITY_DN121947_c1_g2	LOCNA	NA	NA	0.0462725	0.674407	0.0114216	NA	0.983512	0.392203	-1.93519	-0.356322	3.33733
19818	TRINITY_DN121947_c2_g1	LOCNA	NA	NA	0.208454	0.494071	0.110753	NA	0.974447	0.901746	-1.37197	0.635602	2.31232
19819	TRINITY_DN121964_c0_g1	LOCNA	NA	NA	0.605101	0.424878	0.386128	NA	NA	NA	2.07888	2.97001	-4.93076
19820	TRINITY_DN121964_c1_g1	LOCNA	NA	NA	0.835796	0.749909	0.760023	NA	NA	NA	-0.473256	-0.681031	0.994606
19821	TRINITY_DN121975_c0_g1	LOCNA	NA	NA	0.718615	0.717132	0.410317	NA	NA	NA	-1.09401	-1.01922	3.50845
19822	TRINITY_DN121979_c2_g1	LOCNA	NA	NA	0.39967	0.344663	0.382843	NA	NA	NA	-2.29496	-2.38418	3.39442
19823	TRINITY_DN121982_c0_g1	LOCNA	NA	NA	0.980071	0.830157	0.875136	NA	NA	NA	-0.105304	-0.842606	-0.942579
19824	TRINITY_DN18430_c0_g2	LOCNA	NA	NA	0.939347	0.483136	0.853196	NA	NA	NA	-0.195839	-1.72548	-0.694477
19825	TRINITY_DN121992_c0_g2	LOCNA	NA	NA	0.580198	0.684654	0.597954	NA	NA	NA	-2.3483	-1.59502	3.17192
19826	TRINITY_DN121994_c1_g1	LOCNA	NA	NA	0.463739	0.61927	0.64746	NA	NA	NA	2.19764	1.40791	-1.94568
19827	TRINITY_DN25934_c0_g1	LOCNA	NA	NA	0.489793	0.910394	0.651197	NA	NA	NA	2.9083	0.44463	-2.70965
19828	TRINITY_DN18434_c0_g1	LOCNA	NA	NA	0.353168	0.48606	0.36743	NA	NA	NA	1.72817	1.23183	-2.39242
19829	TRINITY_DN12200_c1_g1	LOCNA	NA	NA	0.584855	0.964952	0.793711	NA	0.997816	0.999682	0.522834	0.0401537	-0.358719
19830	TRINITY_DN25938_c0_g1	LOCNA	NA	NA	0.360293	0.431793	0.47099	NA	NA	NA	-3.65784	-2.90457	4.09738
19831	TRINITY_DN12200_c3_g1	LOCNA	NA	NA	0.790944	0.519678	0.992319	NA	NA	NA	-0.625531	-1.43671	0.0329048
19832	TRINITY_DN122000_c0_g1	LOCNA	NA	NA	0.465713	0.563883	0.343986	NA	NA	NA	2.28661	1.7037	-4.23283
19833	TRINITY_DN12201_c0_g1	LOCNA	NA	NA	0.770331	0.720597	0.210431	0.963264	0.98561	0.997791	-0.206023	-0.234146	1.25005
19834	TRINITY_DN12202_c0_g1	LOCNA	NA	NA	0.402936	0.890952	0.934665	NA	NA	NA	2.87324	0.444685	-0.398835
19835	TRINITY_DN18437_c0_g1	LOCNA	NA	NA	0.946014	0.693631	0.903864	NA	NA	NA	-0.285887	-1.54761	0.724684
19836	TRINITY_DN12204_c0_g2	LOCNA	NA	NA	0.421868	0.429641	0.754177	NA	0.970424	NA	-0.941584	-0.877668	0.537933
19837	TRINITY_DN12204_c0_g3	LOCNA	NA	NA	0.763355	0.972783	0.777559	NA	0.999013	NA	-0.412413	0.0434894	-0.556848
19838	TRINITY_DN12204_c0_g4	LOCNA	NA	NA	0.882028	0.103516	0.54477	NA	0.863199	NA	-0.191976	1.88016	-1.07995
19839	TRINITY_DN12204_c2_g1	LOCNA	NA	NA	0.0473135	0.787507	0.847266	NA	NA	NA	3.20879	0.444715	0.439151
19840	TRINITY_DN12205_c0_g2	LOCNA	NA	NA	0.0592393	0.115857	0.0457221	NA	0.879695	0.69133	-6.38121	-4.9066	9.53971
19841	TRINITY_DN12205_c1_g1	LOCNA	NA	NA	0.329035	0.697755	0.530001	NA	NA	NA	-2.23851	-0.807943	2.03191
19842	TRINITY_DN12206_c0_g1	LOCNA	NA	NA	0.00426625	0.537067	0.48033	NA	0.975205	0.999682	-2.70268	0.455583	0.903467
19843	TRINITY_DN12206_c1_g2	LOCNA	NA	NA	0.657646	0.985349	0.98327	NA	NA	NA	-1.88143	0.071899	-0.126061
19844	TRINITY_DN12206_c2_g1	LOCNA	NA	NA	0.881896	0.684743	0.721814	NA	NA	NA	-0.628341	-1.59456	2.13501
19845	TRINITY_DN12206_c2_g3	LOCNA	NA	NA	0.706552	0.504992	0.834683	NA	NA	NA	-1.55048	-2.54868	1.22389
19846	TRINITY_DN18444_c0_g1	LOCNA	NA	NA	0.857463	0.76738	0.994809	NA	0.989652	NA	0.243963	-0.383635	-0.0127166
19847	TRINITY_DN122064_c3_g1	LOCNA	NA	NA	0.77191	0.8231	0.617752	NA	NA	NA	0.784711	0.568594	-1.93431
19848	TRINITY_DN18444_c1_g1	LOCNA	NA	NA	0.958691	0.650399	0.842247	NA	NA	NA	-0.171035	-1.39679	0.935614
19849	TRINITY_DN184441_c0_g1	LOCNA	NA	NA	0.542797	0.844255	0.906549	NA	NA	NA	-2.23719	-0.66701	0.612837
19850	TRINITY_DN18445_c0_g1	LOCNA	NA	NA	0.688771	0.944171	0.803621	NA	NA	NA	1.69082	-0.276672	-1.49219
19851	TRINITY_DN122082_c0_g1	LOCNA	NA	NA	0.877609	0.409388	0.658775	NA	NA	NA	-0.468166	-2.3623	1.92634
19852	TRINITY_DN12209_c2_g1	LOCNA	NA	NA	0.358191	0.102782	0.337576	NA	NA	NA	2.35856	3.85714	-3.4304
19853	TRINITY_DN122093_c0_g1	LOCNA	NA	NA	0.77015	0.8523	0.856837	NA	0.993962	0.999682	0.397843	0.238756	0.347478
19854	TRINITY_DN122093_c0_g2	LOCNA	NA	NA	0.824053	0.838131	0.68545	NA	NA	NA	0.876756	-0.753048	2.25298
19855	TRINITY_DN122093_c0_g3	LOCNA	NA	NA	0.694126	0.783579	0.775457	0.94905	0.990207	0.999682	0.128666	-0.0842062	-0.132906
19856	TRINITY_DN122093_c1_g1	LOCNA	NA	NA	0.636863	0.721901	0.615953	NA	NA	NA	0.830267	-0.615512	1.26579
19857	TRINITY_DN122096_c0_g1	LOCNA	NA	NA	0.795635	0.730126	0.798167	NA	NA	NA	-1.10012	-1.35696	1.53891
19858	TRINITY_DN122096_c0_g2	LOCNA	NA	NA	0.933938	0.533979	0.613774	NA	NA	NA	0.35339	2.43847	-3.03439
19859	TRINITY_DN122109_c0_g1	LOCNA	NA	NA	0.614749	0.68085	0.145213	NA	NA	NA	-0.692964	-0.543259	2.79494
19860	TRINITY_DN12211_c0_g1	LOCNA	NA	NA	0.635957	0.640737	0.645741	NA	0.982792	0.999682	0.720419	0.663505	-0.991861
19861	TRINITY_DN12211_c0_g2	LOCNA	NA	NA	0.00662921	0.450633	0.0805855	NA	0.973445	NA	-4.99274	-1.18957	4.4427
19862	TRINITY_DN122119_c0_g1	LOCNA	NA	NA	0.705681	0.927674	0.72094	NA	NA	NA	-1.10961	0.246781	1.4807
19863	TRINITY_DN122119_c0_g2	LOCNA	NA	NA	0.339996	0.972263	0.175893	NA	0.999013	0.973312	-1.08681	-0.0360822	2.13995
19864	TRINITY_DN12212_c0_g2	LOCNA	NA	NA	0.0496082	0.196864	0.310893	0.374647	0.924585	0.999682	1.52265	0.956789	-1.10735
19865	TRINITY_DN18456_c1_g1	LOCNA	NA	NA	0.953657	0.954182	0.957997	NA	NA	NA	0.195271	0.179511	0.250402
19866	TRINITY_DN122136_c0_g1	LOCNA	NA	NA	0.651059	0.552016	0.841821	NA	NA	NA	1.80746	2.20781	-1.12301
19867	TRINITY_DN122149_c0_g3	LOCNA	NA	NA	0.672781	0.749771	0.715976	NA	NA	NA	1.14448	0.805388	1.37621
19868	TRINITY_DN12215_c2_g1	LOCNA	NA	NA	0.898941	0.910374	0.665608	NA	NA	NA	0.541661	0.444732	2.58917
19869	TRINITY_DN12215_c3_g2	LOCNA	NA	NA	0.99546	0.575786	0.976067	NA	NA	NA	0.0232587	-2.14162	0.175161
19870	TRINITY_DN122156_c0_g1	LOCNA	NA	NA	0.74114	0.771998	0.774692	NA	NA	NA	1.3872	-1.14152	-1.71372
19871	TRINITY_DN122163_c0_g1	LOCNA	NA	NA	0.816379	0.311518	0.81626	NA	NA	NA	0.710426	2.82827	-0.991045
19872	TRINITY_DN12217_c0_g1	LOCNA	NA	NA	0.842841	0.743084	0.418766	NA	NA	NA	0.349382	0.543837	-2.07553
19873	TRINITY_DN12217_c0_g2	LOCNA	NA	NA	0.755621	0.482123	0.877298	NA	NA	NA	-1.11963	-2.35491	0.793056
19874	TRINITY_DN12217_c0_g4	LOCNA	NA	NA	0.843955	0.786504	0.978597	NA	NA	NA	0.441337	-0.5834	0.0869286
19875	TRINITY_DN12217_c0_g5	LOCNA	NA	NA	0.477457	0.597122	0.59117	NA	NA	NA	-1.26924	-0.878707	-1.417
19876	TRINITY_DN12217_c0_g6	LOCNA	NA	NA	0.848536	0.765671	0.494974	0.975274	0.989652	0.999682	0.204378	-0.296652	1.03362
19877	TRINITY_DN12217_c0_g7	LOCNA	NA	NA	0.362527	0.771668	0.4988	0.822629	0.989652	0.999682	0.678539	0.201253	0.712625
19878	TRINITY_DN12217_c1_g1	LOCNA	NA	NA	0.731412	0.857971	0.993762	NA	0.994075	NA	-0.439832	-0.215626	-0.0144711
19879	TRINITY_DN12217_c2_g1	LOCNA	NA	NA	0.804587	0.631713	0.292152	NA	NA	NA	-0.714608	-1.28586	4.25603
19880	TRINITY_DN122177_c0_g1	LOCNA	NA	NA	0.530863	0.627309	0.698465	NA	NA	NA	-2.65688	-1.9036	2.33027
19881	TRINITY_DN12218_c0_g1	LOCNA	NA	NA	0.82661	0.744337	0.932469	NA	NA	NA	-0.331091	0.455513	-0.181421
19882	TRINITY_DN122183_c0_g1	LOCNA	NA	NA	0.996298	0.944182	0.825171	NA	NA	NA	-0.0197816	-0.276614	1.3305
19883	TRINITY_DN12219_c0_g1	LOCNA	NA	NA	0.744019	0.388248	0.513491	NA	0.964903	0.999682	0.454414	1.1145	-1.28601
19884	TRINITY_DN122190_c0_g1	LOCNA	NA	NA	0.934068	0.347121	0.993239	NA	0.956926	NA	0.125956	1.31283	0.0178449
19885	TRINITY_DN122197_c0_g2	LOCNA	NA	NA	0.339335	0.348352	0.47454	NA	NA	NA	-2.89481	-2.62241	3.09019
19886	TRINITY_DN122197_c4_g1	LOCNA	NA	NA	0.55455	0.792458	0.808399	NA	NA	NA	-2.50707	-1.03244	1.45914
19887	TRINITY_DN12220_c0_g1	LOCNA	NA	NA	0.512908	0.805207	0.380671	NA	NA	NA	1.51651	0.543409	-2.93917
19888	TRINITY_DN12221_c0_g1	LOCNA	NA	NA	0.677505	0.155783	0.0939447	NA	0.907792	NA	-0.512301	-1.8171	3.05147
19889	TRINITY_DN12221_c1_g1	LOCNA	NA	NA	0.492991	0.910391	0.795872	NA	NA	NA	2.88718	0.444649	-1.54858
19890	TRINITY_DN122210_c0_g1	LOCNA	NA	NA	0.322178	0.849339	0.893127	NA	NA	NA	-2.19732	-0.378985	-0.426219
19891	TRINITY_DN184780_c0_g1	LOCNA	NA	NA	0.809276	0.556699	0.755181	NA	NA	NA	-1.02997	2.30137	-1.87459
19892	TRINITY_DN122213_c1_g1	LOCNA	NA	NA	0.582495	0.816927	0.793309	NA	NA	NA	1.119	0.444717	0.745452
19893	TRINITY_DN12222_c0_g1	LOCNA	NA	NA	0.978656	0.124553	0.587535	0.99602	0.883989	0.999682	0.019428	-1.05361	0.563627
19894	TRINITY_DN12223_c0_g1	LOCNA	NA	NA	0.233686	0.415961	0.614588	NA	0.969654	0.999682	-1.47114	0.891605	0.860554
19895	TRINITY_DN12224_c0_g1	LOCNA	NA	NA	0.598766	0.862913	0.548741	NA	NA	NA	1.36579	-0.43015	-2.25613
19896	TRINITY_DN122242_c0_g1	LOCNA	NA	NA	0.488383	0.577536	0.664469	NA	NA	NA	-2.93434	-2.18106	2.60773
19897	TRINITY_DN12225_c0_g1	LOCNA	NA	NA	0.259302	0.896988	0.394402	NA	NA	NA	4.09238	0.444626	-4.41886
19898	TRINITY_DN12226_c2_g1	LOCNA	NA	NA	0.49973	0.590865	0.47251	NA	NA	NA	-2.85903	-2.10575	4.31209
19899	TRINITY_DN12229_c0_g1	LOCNA	NA	NA	0.962642	0.287364	0.0362667	0.99384	0.945154	0.645792	-0.0467667	0.97488	2.84454
19900	TRINITY_DN184845_c0_g1	LOCNA	NA	NA	0.445273	0.968881	0.785258	NA	NA	NA	1.11151	0.0551962	-0.570043
19901	TRINITY_DN12231_c0_g1	LOCNA	NA	NA	0.975063	0.779173	0.828855	NA	NA	NA	0.132336	-1.10483	1.29721
19902	TRINITY_DN12231_c1_g1	LOCNA	NA	NA	0.352071	0.771378	0.512817	NA	0.989652	NA	-1.66802	0.468013	-1.70124
19903	TRINITY_DN12233_c0_g3	LOCNA	NA	NA	0.594059	0.896348	0.685211	NA	0.994196	NA	0.609992	-0.14591	-0.679318
19904	TRINITY_DN12233_c4_g1	LOCNA	NA	NA	0.701656	0.910383	0.946597	NA	NA	NA	1.62627	0.444689	0.401505
19905	TRINITY_DN122345_c0_g1	LOCNA	NA	NA	0.761831	0.488372	0.704492	NA	NA	NA	-1.29265	2.70344	-2.27665
19906	TRINITY_DN122346_c0_g1	LOCNA	NA	NA	0.724026	0.766582	0.961999	NA	NA	NA	-1.50508	1.16584	-0.286745
19907	TRINITY_DN12235_c0_g1	LOCNA	NA	NA	0.873764	0.44784	0.127926	NA	0.97318	NA	0.264364	-1.26056	3.63391
19908	TRINITY_DN12235_c2_g2	LOCNA	NA	NA	0.318696	0.390244	0.207937	NA	NA	NA	-3.69109	-2.93782	6.57953
19909	TRINITY_DN12235_c2_g3	LOCNA	NA	NA	0.387124	0.468023	0.312463	NA	NA	NA	-3.35437	-2.6011	5.53965
19910	TRINITY_DN122360_c0_g1	LOCNA	NA	NA	0.788841	0.959411	0.838769	NA	NA	NA	-1.1288	-0.198173	-1.21755
19911	TRINITY_DN184919_c0_g1	LOCNA	NA	NA	0.921303	0.643052	0.992191	NA	NA	NA	-0.380192	-1.66134	0.053634
19912	TRINITY_DN122374_c0_g1	LOCNA	NA	NA	0.975185	0.480583	0.543583	NA	NA	NA	0.0954911	1.97917	-2.62554
19913	TRINITY_DN12239_c0_g1	LOCNA	NA	NA	0.803562	0.873109	0.854227	NA	NA	NA	-1.05645	-0.628287	1.10536
19914	TRINITY_DN12239_c0_g2	LOCNA	NA	NA	0.612642	0.926467	0.343212	NA	0.995466	NA	-0.708472	-0.11984	1.85974
19915	TRINITY_DN12239_c1_g1	LOCNA	NA	NA	0.687702	0.61648	0.0969307	NA	0.979048	NA	0.839422	0.973912	-5.05544
19916	TRINITY_DN122390_c0_g1	LOCNA	NA	NA	0.241867	0.769531	0.754583	NA	NA	NA	-3.04786	-0.692244	1.15784
19917	TRINITY_DN122391_c0_g1	LOCNA	NA	NA	0.178805	0.730198	0.598651	0.664548	0.985627	0.999682	0.688556	-0.168062	-0.386089
19918	TRINITY_DN1224_c0_g1	LOCNA	NA	NA	0.0185238	0.0829948	0.0745536	0.209587	0.836338	0.824208	-0.36786	-0.253191	0.396671
19919	TRINITY_DN1224_c0_g2	LOCNA	NA	NA	0.654913	0.22586	0.34051	NA	0.933135	NA	0.699569	1.75165	-2.10369
19920	TRINITY_DN1224_c10_g1	LOCNA	NA	NA	0.717004	0.3182	0.907974	NA	NA	NA	-0.962305	2.3807	0.422601
19921	TRINITY_DN18500_c0_g2	LOCNA	NA	NA	0.958143	0.394879	0.784158	NA	NA	NA	0.18327	2.71485	-1.34153
19922	TRINITY_DN12240_c0_g1	LOCNA	NA	NA	0.896373	0.308978	0.857762	NA	NA	NA	0.212675	-1.64273	0.431921
19923	TRINITY_DN12241_c0_g1	LOCNA	NA	NA	0.738069	0.86591	0.987245	NA	NA	NA	0.593119	-0.289245	-0.0408216
19924	TRINITY_DN185006_c0_g1	LOCNA	NA	NA	0.161095	0.793964	0.710211	NA	NA	NA	3.01473	-0.552314	-1.15203
19925	TRINITY_DN122437_c0_g1	LOCNA	NA	NA	0.205984	0.533276	0.275634	NA	0.975205	NA	2.62078	1.22399	-3.21897
19926	TRINITY_DN122437_c0_g2	LOCNA	NA	NA	0.212287	0.603163	0.522696	NA	NA	NA	2.96439	-1.20409	-2.21163
19927	TRINITY_DN12244_c0_g1	LOCNA	NA	NA	0.242701	0.623259	0.803291	NA	0.980338	0.999682	0.991431	-0.419872	-0.310402
19928	TRINITY_DN12244_c0_g2	LOCNA	NA	NA	0.764288	0.060749	0.23768	NA	NA	NA	-0.53971	-3.33752	3.12066
19929	TRINITY_DN185041_c0_g1	LOCNA	NA	NA	0.625986	0.784879	0.915264	NA	NA	NA	-2.0726	1.0656	-0.638855
19930	TRINITY_DN185042_c0_g1	LOCNA	NA	NA	0.809802	0.778133	0.823166	NA	NA	NA	1.01275	-1.11015	-1.33928
19931	TRINITY_DN12246_c0_g1	LOCNA	NA	NA	0.832775	0.499072	0.569832	NA	NA	NA	-0.724004	-2.16506	2.76906
19932	TRINITY_DN122461_c0_g1	LOCNA	NA	NA	0.880411	0.44885	0.780199	NA	NA	NA	0.305826	-1.4994	-0.837984
19933	TRINITY_DN12247_c0_g1	LOCNA	NA	NA	0.786918	0.709991	0.897096	NA	NA	NA	0.673941	0.869012	-0.454986
19934	TRINITY_DN122475_c0_g1	LOCNA	NA	NA	0.648903	0.945787	0.146595	NA	0.997328	NA	0.539017	-0.0803465	2.4177
19935	TRINITY_DN12249_c1_g1	LOCNA	NA	NA	0.180675	0.460212	0.231859	NA	0.974447	NA	-2.98056	1.43995	3.62267
19936	TRINITY_DN12249_c2_g2	LOCNA	NA	NA	0.964298	0.486898	0.644194	NA	NA	NA	-0.188434	2.68458	-2.73868
19937	TRINITY_DN1225_c2_g2	LOCNA	NA	NA	0.613768	0.957705	0.785359	0.925964	0.997693	0.999682	-0.618067	-0.0602095	0.472678
19938	TRINITY_DN1225_c3_g1	LOCNA	NA	NA	0.333891	0.446527	0.309051	0.802814	0.97318	0.999682	1.21282	0.894351	-1.81335
19939	TRINITY_DN12250_c0_g1	LOCNA	NA	NA	0.616651	0.666099	0.932876	NA	NA	NA	-1.08682	-0.877082	-0.264834
19940	TRINITY_DN18516_c1_g1	LOCNA	NA	NA	0.749283	0.810572	0.870792	NA	NA	NA	0.766529	0.543824	0.548926
19941	TRINITY_DN185161_c0_g1	LOCNA	NA	NA	0.807668	0.528054	0.572116	NA	NA	NA	1.03668	2.47934	-3.39789
19942	TRINITY_DN18519_c0_g2	LOCNA	NA	NA	0.950126	0.655418	0.737304	NA	NA	NA	-0.219401	-1.4648	1.67374
19943	TRINITY_DN12254_c1_g1	LOCNA	NA	NA	0.282976	0.952308	0.770994	NA	NA	NA	-2.34733	0.117407	0.900198
19944	TRINITY_DN12254_c4_g1	LOCNA	NA	NA	0.34331	0.266365	0.785817	NA	NA	NA	-2.41427	-2.65288	1.00378
19945	TRINITY_DN12254_c6_g1	LOCNA	NA	NA	0.0860963	0.312534	0.00670748	NA	0.951159	NA	-2.75108	-1.47125	5.97655
19946	TRINITY_DN12254_c7_g1	LOCNA	NA	NA	0.559175	0.766509	0.0461055	0.905467	0.989652	0.69133	-0.503062	0.236406	2.38164
19947	TRINITY_DN12256_c0_g1	LOCNA	NA	NA	0.20173	0.338765	0.079827	NA	NA	NA	1.76947	1.26414	-3.57182
19948	TRINITY_DN12257_c0_g1	LOCNA	NA	NA	0.661003	0.0839374	0.377671	NA	0.836694	NA	-0.633505	-2.55304	1.91571
19949	TRINITY_DN122570_c0_g1	LOCNA	NA	NA	0.940966	0.699675	0.685572	NA	NA	NA	0.315372	1.51833	-2.4369
19950	TRINITY_DN122573_c0_g1	LOCNA	NA	NA	0.760877	0.672573	0.872746	NA	NA	NA	-1.28995	-1.65918	0.963369
19951	TRINITY_DN12258_c0_g1	LOCNA	NA	NA	0.838241	0.103053	0.726559	0.975047	0.863199	0.999682	-0.0854883	-0.633579	0.207452
19952	TRINITY_DN12258_c0_g2	LOCNA	NA	NA	0.335565	0.450292	0.623771	0.804078	0.973445	0.999682	0.606552	-0.44583	-0.440207
19953	TRINITY_DN1226_c0_g2	LOCNA	NA	NA	8.75058e-05	0.561088	0.006645	0.0042738	0.975205	0.307368	12.8549	-1.81834	-12.8027
19954	TRINITY_DN12261_c19_g1	LOCNA	NA	NA	2.56959e-06	0.311872	0.0110568	0.000244111	0.951159	0.384568	10.4593	2.21823	-8.03114
19955	TRINITY_DN12264_c0_g1	LOCNA	NA	NA	0.840648	0.825189	0.739726	NA	0.991451	NA	0.310538	-0.32376	0.730472
19956	TRINITY_DN122653_c0_g1	LOCNA	NA	NA	0.43649	0.182864	0.614999	NA	NA	NA	1.25224	-2.19048	-1.24452
19957	TRINITY_DN12266_c0_g1	LOCNA	NA	NA	0.021191	0.641715	0.167899	NA	0.982792	0.967125	-3.09362	-0.541448	2.55546
19958	TRINITY_DN122668_c0_g1	LOCNA	NA	NA	0.808893	0.689994	0.788044	NA	NA	NA	-1.02703	1.55621	-1.61033
19959	TRINITY_DN122672_c0_g1	LOCNA	NA	NA	0.400432	0.910399	0.519261	NA	NA	NA	3.53327	0.444608	-3.85974
19960	TRINITY_DN122672_c1_g1	LOCNA	NA	NA	0.810419	0.76047	0.780096	NA	NA	NA	0.982196	1.16001	-1.61882
19961	TRINITY_DN122672_c2_g1	LOCNA	NA	NA	0.458379	0.476335	0.530101	NA	NA	NA	-2.31639	-2.0565	2.79271
19962	TRINITY_DN122673_c0_g1	LOCNA	NA	NA	0.935762	0.287299	0.409266	NA	NA	NA	-0.255809	3.05874	-3.67218
19963	TRINITY_DN12268_c0_g1	LOCNA	NA	NA	0.94234	0.476837	0.694501	NA	NA	NA	-0.308656	2.78937	-2.36257
19964	TRINITY_DN1227_c0_g3	LOCNA	NA	NA	0.417735	0.805281	0.886662	0.850217	0.99038	0.999682	-0.45484	0.128442	0.113725
19965	TRINITY_DN185398_c0_g1	LOCNA	NA	NA	0.664742	0.453748	0.81167	NA	NA	NA	-1.3039	2.03809	-1.00462
19966	TRINITY_DN12270_c0_g1	LOCNA	NA	NA	0.0797389	0.506577	0.702366	NA	NA	NA	-3.37755	1.09651	1.02787
19967	TRINITY_DN122709_c0_g1	LOCNA	NA	NA	0.629049	0.952476	0.905508	NA	NA	NA	-1.90411	0.217131	0.662182
19968	TRINITY_DN12271_c0_g1	LOCNA	NA	NA	0.328056	0.398689	0.264173	NA	NA	NA	-3.71403	-2.96076	5.99753
19969	TRINITY_DN12271_c0_g2	LOCNA	NA	NA	0.540046	0.638022	0.641897	NA	NA	NA	-2.59841	-1.84513	2.79694
19970	TRINITY_DN18541_c0_g1	LOCNA	NA	NA	0.488064	0.214115	0.588019	NA	NA	NA	1.83762	3.03815	-1.99729
19971	TRINITY_DN12272_c1_g1	LOCNA	NA	NA	0.758034	0.341137	0.20699	NA	NA	NA	-0.705462	-2.05516	4.07908
19972	TRINITY_DN122729_c0_g1	LOCNA	NA	NA	0.922607	0.645605	0.75979	NA	NA	NA	-0.270341	1.17325	-1.20022
19973	TRINITY_DN12273_c0_g1	LOCNA	NA	NA	0.98465	0.956572	0.797248	NA	NA	NA	-0.0811494	-0.213852	-1.54106
19974	TRINITY_DN122731_c0_g1	LOCNA	NA	NA	0.984689	0.825026	0.958708	NA	NA	NA	0.0656167	-0.704739	0.251454
19975	TRINITY_DN122775_c0_g1	LOCNA	NA	NA	0.604565	0.712783	0.62155	NA	NA	NA	-2.20044	-1.44716	2.97065
19976	TRINITY_DN12278_c0_g1	LOCNA	NA	NA	0.176316	0.128781	0.038804	0.660796	0.883989	0.658305	-0.404361	-0.421851	0.875063
19977	TRINITY_DN1228_c0_g1	LOCNA	NA	NA	0.732541	0.305719	0.813319	0.954217	0.951159	0.999682	0.806007	-2.23859	-0.788264
19978	TRINITY_DN12280_c1_g1	LOCNA	NA	NA	0.744729	0.779552	0.549103	NA	NA	NA	-0.943096	-0.75107	2.44363
19979	TRINITY_DN12280_c1_g2	LOCNA	NA	NA	0.0141044	0.513773	0.76991	0.177214	0.974447	0.999682	1.78395	-0.462944	-0.305654
19980	TRINITY_DN185526_c0_g1	LOCNA	NA	NA	0.56698	0.791542	0.980443	NA	0.990207	0.999682	-0.520514	-0.226148	-0.0323999
19981	TRINITY_DN12281_c2_g1	LOCNA	NA	NA	0.391216	0.690364	0.811616	NA	NA	NA	-1.60242	-0.68401	-0.649975
19982	TRINITY_DN122827_c0_g1	LOCNA	NA	NA	0.97236	0.860571	0.841242	NA	NA	NA	0.122139	-0.580466	-1.00905
19983	TRINITY_DN12283_c0_g1	LOCNA	NA	NA	0.442997	0.886939	0.871412	NA	NA	NA	2.54398	0.4447	0.757137
19984	TRINITY_DN12287_c0_g1	LOCNA	NA	NA	0.806887	0.668833	0.120907	NA	0.983512	0.9169	0.27691	0.454045	-2.64469
19985	TRINITY_DN12287_c0_g3	LOCNA	NA	NA	0.437976	0.51805	0.622981	NA	NA	NA	-3.28039	-2.52711	2.95377
19986	TRINITY_DN12287_c0_g4	LOCNA	NA	NA	0.668115	0.760542	0.91508	NA	NA	NA	-1.62021	-1.06585	0.572301
19987	TRINITY_DN12287_c1_g1	LOCNA	NA	NA	0.848828	0.456513	0.792924	NA	NA	NA	-0.795671	-2.9069	1.5659
19988	TRINITY_DN12287_c2_g1	LOCNA	NA	NA	0.874235	0.968923	0.91732	NA	NA	NA	-0.673725	0.153623	0.624974
19989	TRINITY_DN12288_c1_g1	LOCNA	NA	NA	0.310622	0.349908	0.44851	NA	0.956926	0.999682	-1.74297	-1.4981	1.86299
19990	TRINITY_DN122891_c0_g1	LOCNA	NA	NA	0.396268	0.936645	0.897269	NA	NA	NA	-3.28834	-0.28234	0.709052
19991	TRINITY_DN1857_c0_g2	LOCNA	NA	NA	0.254241	0.798889	0.843608	NA	0.99038	NA	1.22891	-0.280501	-0.31175
19992	TRINITY_DN1229_c2_g1	LOCNA	NA	NA	0.69213	0.922816	0.697603	NA	NA	NA	1.20367	-0.276622	1.66118
19993	TRINITY_DN12290_c0_g1	LOCNA	NA	NA	0.651658	0.408057	0.695064	NA	NA	NA	1.24545	-2.1863	-1.57199
19994	TRINITY_DN12291_c0_g1	LOCNA	NA	NA	0.94235	0.659369	0.957154	NA	NA	NA	-0.308599	1.74038	0.323658
19995	TRINITY_DN12291_c1_g1	LOCNA	NA	NA	0.602767	0.983037	0.898292	NA	NA	NA	2.19521	0.084001	-0.765628
19996	TRINITY_DN18573_c0_g1	LOCNA	NA	NA	0.777498	0.544187	0.583121	NA	NA	NA	-0.901212	-1.7988	2.48681
19997	TRINITY_DN185737_c0_g1	LOCNA	NA	NA	0.731143	0.603187	0.702768	NA	NA	NA	1.46025	2.04874	-2.29401
19998	TRINITY_DN12294_c0_g1	LOCNA	NA	NA	0.977913	0.681551	0.870333	NA	NA	NA	-0.0484841	-0.687584	0.412331
19999	TRINITY_DN12294_c0_g2	LOCNA	NA	NA	0.673677	0.699586	0.682679	NA	NA	NA	-1.78867	-1.51628	2.45977
20000	TRINITY_DN185790_c0_g1	LOCNA	NA	NA	0.933689	0.994553	0.81594	NA	NA	NA	0.353206	0.0269431	-1.40107
20001	TRINITY_DN12298_c0_g1	LOCNA	NA	NA	0.115771	0.121975	0.159467	NA	NA	NA	4.06784	3.74759	-5.1201
20002	TRINITY_DN12299_c0_g1	LOCNA	NA	NA	0.242894	0.436243	0.575694	NA	NA	NA	1.79921	1.15894	-1.20993
20003	TRINITY_DN122997_c0_g1	LOCNA	NA	NA	0.936272	0.983025	0.738318	NA	NA	NA	0.340892	0.0840588	2.00477
20004	TRINITY_DN123_c1_g1	LOCNA	NA	NA	0.335326	0.732533	0.770385	NA	NA	NA	1.14848	0.404797	0.489953
20005	TRINITY_DN185859_c0_g1	LOCNA	NA	NA	0.516572	0.408631	0.381654	NA	NA	NA	1.74938	2.08083	-3.3494
20006	TRINITY_DN12300_c0_g1	LOCNA	NA	NA	0.384942	0.359646	0.643371	NA	NA	NA	-2.87553	-2.80336	2.18827
20007	TRINITY_DN12306_c0_g1	LOCNA	NA	NA	NA	NA	NA	NA	NA	NA	1.11574	-3.4601	4.3219
20008	TRINITY_DN123064_c0_g2	LOCNA	NA	NA	0.557564	0.836023	0.597782	NA	NA	NA	-2.18936	-0.714729	2.78751
20009	TRINITY_DN123087_c0_g1	LOCNA	NA	NA	0.903928	0.626311	0.883071	NA	NA	NA	0.439443	-1.66489	-0.765988
20010	TRINITY_DN12309_c0_g1	LOCNA	NA	NA	0.511938	0.718662	0.598056	0.890774	0.98561	0.999682	-0.478698	0.243215	0.542017
20011	TRINITY_DN12310_c3_g1	LOCNA	NA	NA	0.145543	0.566501	0.420437	NA	NA	NA	2.77656	-1.09314	-2.27913
20012	TRINITY_DN12314_c0_g1	LOCNA	NA	NA	0.858281	0.932691	0.835256	NA	NA	NA	-0.757614	0.331262	-1.24986
20013	TRINITY_DN12314_c0_g2	LOCNA	NA	NA	0.880006	0.64267	0.554003	NA	NA	NA	0.52172	1.48257	-2.89765
20014	TRINITY_DN123141_c0_g1	LOCNA	NA	NA	0.255006	0.715649	0.719523	0.748547	0.98561	0.999682	-0.56724	-0.168445	-0.254745
20015	TRINITY_DN261438_c0_g1	LOCNA	NA	NA	0.418758	0.495256	0.60678	NA	NA	NA	-3.41809	-2.66481	3.09147
20016	TRINITY_DN12316_c0_g3	LOCNA	NA	NA	0.626929	0.678806	0.668521	0.930082	0.983512	0.999682	0.420501	0.336634	-0.527007
20017	TRINITY_DN12319_c0_g1	LOCNA	NA	NA	0.939545	0.565849	0.806423	NA	0.975205	0.999682	-0.0906357	-0.651964	-0.42608
20018	TRINITY_DN261464_c0_g1	LOCNA	NA	NA	0.942335	0.3341	0.577643	NA	NA	NA	-0.308681	3.76987	-3.34305
20019	TRINITY_DN12320_c0_g1	LOCNA	NA	NA	0.117761	0.348047	0.975805	NA	NA	NA	-2.90465	-1.56985	-0.0819338
20020	TRINITY_DN1860_c0_g2	LOCNA	NA	NA	0.824687	0.886321	0.868538	NA	NA	NA	-0.910532	0.542171	0.959105
20021	TRINITY_DN26149_c0_g2	LOCNA	NA	NA	0.632789	0.837348	0.95004	NA	NA	NA	-2.03238	0.803326	-0.376587
20022	TRINITY_DN123245_c0_g1	LOCNA	NA	NA	0.562689	0.576479	0.521075	NA	NA	NA	-1.33017	-1.1924	2.10271
20023	TRINITY_DN12326_c0_g1	LOCNA	NA	NA	0.594927	0.294141	0.273187	NA	NA	NA	0.793929	-1.60696	2.3841
20024	TRINITY_DN186029_c0_g1	LOCNA	NA	NA	0.652794	0.983041	0.710701	NA	NA	NA	1.90097	0.0839805	-2.22748
20025	TRINITY_DN12330_c0_g1	LOCNA	NA	NA	0.591318	0.868776	0.734262	NA	NA	NA	1.05083	-0.314723	-0.969281
20026	TRINITY_DN123313_c0_g1	LOCNA	NA	NA	0.436056	0.493002	0.437861	NA	NA	NA	2.09979	1.74258	-2.97838
20027	TRINITY_DN123336_c1_g1	LOCNA	NA	NA	0.707889	0.951343	0.681591	NA	NA	NA	-1.59677	0.240692	2.46489
20028	TRINITY_DN186094_c0_g1	LOCNA	NA	NA	0.75888	0.983039	0.741026	NA	NA	NA	1.29923	0.0839918	-1.98642
20029	TRINITY_DN12337_c0_g1	LOCNA	NA	NA	0.91071	0.435307	0.460071	NA	NA	NA	-0.218723	-1.47167	2.07097
20030	TRINITY_DN12337_c1_g1	LOCNA	NA	NA	0.823088	0.300671	0.65695	NA	NA	NA	-0.66928	2.81154	-1.8632
20031	TRINITY_DN1234_c0_g2	LOCNA	NA	NA	0.0108857	0.431117	0.422931	0.150303	0.970424	0.999682	-0.588009	-0.168499	0.26216
20032	TRINITY_DN1234_c4_g1	LOCNA	NA	NA	0.941696	0.867239	0.693184	NA	NA	NA	-0.263769	0.557599	-2.01874
20033	TRINITY_DN186153_c0_g1	LOCNA	NA	NA	0.876916	0.847902	0.759673	NA	NA	NA	-0.659841	-0.756771	1.84216
20034	TRINITY_DN12342_c0_g1	LOCNA	NA	NA	0.547555	0.910394	0.633195	NA	NA	NA	2.53715	0.444631	-2.86364
20035	TRINITY_DN12343_c0_g1	LOCNA	NA	NA	0.00649454	0.901527	0.0880154	NA	0.994196	0.858577	-4.03059	0.145723	3.34953
20036	TRINITY_DN12343_c1_g1	LOCNA	NA	NA	0.787538	0.386102	0.183877	NA	NA	NA	0.573342	1.70222	-4.0673
20037	TRINITY_DN12345_c0_g1	LOCNA	NA	NA	0.947608	0.755055	0.747365	NA	NA	NA	-0.251576	-1.10985	1.7461
20038	TRINITY_DN123459_c0_g1	LOCNA	NA	NA	0.671898	0.718019	0.950788	NA	NA	NA	0.924867	-0.761238	-0.194598
20039	TRINITY_DN12346_c0_g1	LOCNA	NA	NA	0.935641	0.649055	0.998203	NA	NA	NA	-0.340064	-1.78533	0.0135035
20040	TRINITY_DN12348_c0_g1	LOCNA	NA	NA	0.92817	0.613686	0.402956	NA	NA	NA	-0.157048	-0.854529	2.08434
20041	TRINITY_DN123482_c0_g1	LOCNA	NA	NA	0.963436	0.723019	0.844112	NA	NA	NA	-0.189841	1.35292	-1.14949
20042	TRINITY_DN123487_c0_g1	LOCNA	NA	NA	0.700408	0.847882	0.745452	NA	NA	NA	1.61905	-0.756873	-1.94557
20043	TRINITY_DN186287_c0_g1	LOCNA	NA	NA	0.889798	0.735126	0.857262	NA	NA	NA	0.388276	0.881828	-0.713394
20044	TRINITY_DN12350_c0_g1	LOCNA	NA	NA	0.0203522	0.00733338	0.000160454	NA	0.436195	0.0369478	-2.21333	-2.60941	5.27504
20045	TRINITY_DN12350_c2_g1	LOCNA	NA	NA	0.650865	0.89088	0.709687	NA	NA	NA	1.90484	-0.54168	-2.23135
20046	TRINITY_DN123520_c0_g1	LOCNA	NA	NA	0.21536	0.910407	0.356173	NA	NA	NA	5.192	0.444569	-5.51845
20047	TRINITY_DN12353_c0_g1	LOCNA	NA	NA	0.998283	0.335841	0.707916	NA	0.956524	0.999682	-0.00225028	0.928187	-0.551233
20048	TRINITY_DN123547_c0_g1	LOCNA	NA	NA	0.912384	0.757051	0.764705	NA	NA	NA	0.420113	1.09497	-1.61721
20049	TRINITY_DN12356_c0_g2	LOCNA	NA	NA	0.100738	0.126674	0.229484	NA	0.883989	NA	2.25707	1.99327	-2.29417
20050	TRINITY_DN12357_c2_g1	LOCNA	NA	NA	0.447838	0.411957	0.761392	NA	0.969219	0.999682	-1.14712	1.11557	0.637856
20051	TRINITY_DN12357_c3_g1	LOCNA	NA	NA	0.539875	0.637823	0.705573	NA	NA	NA	-2.59949	-1.84621	2.27289
20052	TRINITY_DN12357_c3_g2	LOCNA	NA	NA	0.952828	0.890889	0.931331	NA	NA	NA	0.251544	-0.541634	0.518724
20053	TRINITY_DN12357_c3_g3	LOCNA	NA	NA	0.649107	0.383111	0.427966	NA	NA	NA	-1.249	-2.23093	3.09551
20054	TRINITY_DN12358_c0_g1	LOCNA	NA	NA	0.0840211	0.794527	0.394131	NA	NA	NA	-4.03455	-0.540779	2.80801
20055	TRINITY_DN123580_c0_g1	LOCNA	NA	NA	0.71234	0.856472	0.874689	NA	NA	NA	1.02598	-0.47665	-0.627838
20056	TRINITY_DN12360_c1_g1	LOCNA	NA	NA	0.979043	0.895259	0.864112	NA	NA	NA	-0.0727953	-0.342918	0.674756
20057	TRINITY_DN123601_c0_g1	LOCNA	NA	NA	0.955733	0.419705	0.908604	NA	NA	NA	0.1643	-2.26424	-0.490851
20058	TRINITY_DN123603_c0_g1	LOCNA	NA	NA	0.575204	0.854972	0.988186	NA	NA	NA	-2.21775	-0.666252	0.0831699
20059	TRINITY_DN123642_c0_g1	LOCNA	NA	NA	0.569846	0.883653	0.715575	NA	NA	NA	-2.41198	-0.574512	2.19117
20060	TRINITY_DN12365_c0_g1	LOCNA	NA	NA	0.660528	0.802876	0.244644	0.940559	0.99038	0.999682	-0.459012	-0.242585	-1.77086
20061	TRINITY_DN12365_c1_g1	LOCNA	NA	NA	0.509676	0.996458	0.936793	NA	NA	NA	-2.41601	0.0149804	0.411747
20062	TRINITY_DN12365_c2_g1	LOCNA	NA	NA	0.981723	0.694722	0.969423	NA	NA	NA	-0.096598	-1.54187	-0.229956
20063	TRINITY_DN12365_c4_g1	LOCNA	NA	NA	0.745454	0.407358	0.404382	NA	NA	NA	0.863819	2.03678	-3.14868
20064	TRINITY_DN123672_c0_g1	LOCNA	NA	NA	0.380112	0.454467	0.575195	NA	NA	NA	-3.5461	-2.79282	3.21948
20065	TRINITY_DN123674_c1_g1	LOCNA	NA	NA	0.559572	0.790798	0.94767	NA	NA	NA	-1.67175	0.693459	0.265241
20066	TRINITY_DN123687_c0_g1	LOCNA	NA	NA	0.500693	0.441114	0.376385	NA	NA	NA	2.83659	3.0163	-5.28242
20067	TRINITY_DN123698_c0_g1	LOCNA	NA	NA	0.531385	0.0779275	0.267406	NA	NA	NA	-1.04914	-2.93708	2.75109
20068	TRINITY_DN1865_c0_g2	LOCNA	NA	NA	0.33978	0.9025	0.755516	NA	NA	NA	3.67294	0.444653	-1.70236
20069	TRINITY_DN1237_c1_g1	LOCNA	NA	NA	0.712994	0.131842	0.993572	0.9513	0.885023	0.999723	0.27802	1.0555	-0.00847153
20070	TRINITY_DN1865_c1_g1	LOCNA	NA	NA	0.742349	0.150856	0.612886	NA	NA	NA	-0.554329	-2.40685	-1.30475
20071	TRINITY_DN123725_c0_g1	LOCNA	NA	NA	0.486589	0.465635	0.414172	NA	NA	NA	-2.38629	-2.3149	3.96951
20072	TRINITY_DN12375_c0_g1	LOCNA	NA	NA	0.822866	0.93937	0.421273	NA	0.996391	0.999682	0.926369	-0.292407	-4.75385
20073	TRINITY_DN12375_c1_g1	LOCNA	NA	NA	0.805015	0.761208	0.760698	NA	NA	NA	0.677223	-0.792368	-1.20427
20074	TRINITY_DN186544_c0_g1	LOCNA	NA	NA	0.942363	0.91037	0.576896	NA	NA	NA	-0.308534	0.44475	3.34396
20075	TRINITY_DN12376_c0_g3	LOCNA	NA	NA	0.599289	0.58472	0.932355	NA	0.977433	NA	0.75808	-0.769451	0.177366
20076	TRINITY_DN12377_c0_g1	LOCNA	NA	NA	0.476089	0.520437	0.894535	NA	NA	NA	1.34161	1.15057	0.346952
20077	TRINITY_DN12379_c0_g1	LOCNA	NA	NA	0.00235391	0.408672	0.256345	0.0542514	0.968536	0.999682	-0.431492	-0.108598	0.227894
20078	TRINITY_DN12380_c0_g1	LOCNA	NA	NA	0.841698	0.72222	0.574212	NA	0.98561	0.999682	-0.267272	-0.445928	-1.09415
20079	TRINITY_DN186576_c0_g1	LOCNA	NA	NA	0.942361	0.910372	0.646248	NA	NA	NA	-0.308544	0.444741	2.75472
20080	TRINITY_DN262006_c0_g1	LOCNA	NA	NA	0.359786	0.424948	0.55543	NA	NA	NA	-3.86606	-3.11278	3.53942
20081	TRINITY_DN12382_c0_g3	LOCNA	NA	NA	0.882858	0.269304	0.881963	NA	NA	NA	-0.422654	-3.00974	0.617762
20082	TRINITY_DN12382_c1_g1	LOCNA	NA	NA	0.657549	0.0509899	0.196917	NA	0.779605	NA	0.751044	-3.34442	3.20891
20083	TRINITY_DN18662_c0_g1	LOCNA	NA	NA	0.584546	0.838486	0.617716	NA	NA	NA	2.30959	0.805299	-2.99675
20084	TRINITY_DN12384_c0_g2	LOCNA	NA	NA	0.393127	0.873945	0.773244	NA	NA	NA	1.54729	0.280778	-0.74772
20085	TRINITY_DN12385_c0_g1	LOCNA	NA	NA	0.476671	0.166764	0.359445	NA	NA	NA	-1.10759	-2.12177	2.10013
20086	TRINITY_DN186644_c0_g1	LOCNA	NA	NA	0.482984	0.836154	0.900856	NA	NA	NA	-2.79369	-0.758148	0.703964
20087	TRINITY_DN186662_c0_g1	LOCNA	NA	NA	0.8512	0.847887	0.852136	NA	NA	NA	0.793265	-0.756846	-1.1198
20088	TRINITY_DN186688_c0_g1	LOCNA	NA	NA	0.718048	0.533222	0.52005	NA	NA	NA	1.53379	2.44885	-3.8645
20089	TRINITY_DN12391_c0_g1	LOCNA	NA	NA	0.615412	0.646553	0.639557	0.926286	0.983008	0.999682	-0.0809187	-0.0684622	0.106749
20090	TRINITY_DN123912_c0_g1	LOCNA	NA	NA	0.856781	0.568911	0.842308	NA	NA	NA	0.558509	-1.66641	-0.885053
20091	TRINITY_DN12392_c0_g1	LOCNA	NA	NA	0.320075	0.260205	0.869744	NA	0.942802	NA	-1.2588	-1.3505	0.308835
20092	TRINITY_DN12392_c2_g1	LOCNA	NA	NA	0.56097	0.910394	0.643193	NA	NA	NA	2.4538	0.444633	-2.78029
20093	TRINITY_DN12393_c0_g1	LOCNA	NA	NA	0.514837	0.628751	0.44778	NA	NA	NA	1.93752	1.35357	-3.22128
20094	TRINITY_DN123943_c0_g1	LOCNA	NA	NA	0.323034	0.766494	0.515044	NA	NA	NA	-1.9499	0.516474	-1.83248
20095	TRINITY_DN123952_c0_g1	LOCNA	NA	NA	0.437696	0.517718	0.622747	NA	NA	NA	-3.28237	-2.52909	2.95575
20096	TRINITY_DN123961_c0_g1	LOCNA	NA	NA	0.485728	0.946382	0.808815	NA	NA	NA	-2.79546	0.247297	1.37149
20097	TRINITY_DN18672_c0_g1	LOCNA	NA	NA	0.429224	0.430504	0.31192	NA	NA	NA	1.70643	1.61082	-3.12205
20098	TRINITY_DN12398_c1_g1	LOCNA	NA	NA	0.310914	0.893801	0.604237	NA	0.994196	0.999682	-1.29905	0.154508	0.931374
20099	TRINITY_DN12398_c2_g1	LOCNA	NA	NA	0.942716	0.416617	0.495115	NA	NA	NA	-0.133565	1.37988	-1.80532
20100	TRINITY_DN12398_c4_g1	LOCNA	NA	NA	0.944886	0.474731	0.627576	NA	NA	NA	0.192619	1.82156	-1.90145
20101	TRINITY_DN123986_c0_g1	LOCNA	NA	NA	0.98268	0.43743	0.534507	NA	NA	NA	0.0925175	3.03102	-3.72674
20102	TRINITY_DN12399_c0_g1	LOCNA	NA	NA	0.266988	0.897452	0.401528	NA	NA	NA	4.04662	0.444626	-4.37311
20103	TRINITY_DN123997_c0_g1	LOCNA	NA	NA	0.996918	0.686262	0.713729	NA	NA	NA	0.0164647	1.58903	-2.20869
20104	TRINITY_DN124_c0_g1	LOCNA	NA	NA	0.0513299	0.796003	0.344821	0.381458	0.99038	0.999682	1.01453	0.125937	-0.69809
20105	TRINITY_DN186823_c0_g1	LOCNA	NA	NA	0.592488	0.838486	0.623409	NA	NA	NA	2.26162	0.8053	-2.94878
20106	TRINITY_DN1240_c1_g1	LOCNA	NA	NA	0.00776996	0.811118	0.422471	NA	0.99059	NA	-3.97196	0.283993	1.63662
20107	TRINITY_DN1240_c1_g2	LOCNA	NA	NA	0.67689	0.75386	0.923686	NA	NA	NA	1.66344	1.16603	0.53837
20108	TRINITY_DN1240_c10_g1	LOCNA	NA	NA	0.358374	0.313036	0.98475	0.819621	0.951159	0.999682	0.873022	-0.930447	0.0262878
20109	TRINITY_DN1240_c2_g1	LOCNA	NA	NA	0.638714	0.0250431	0.261393	0.933506	0.648484	0.999682	-0.296364	-1.40846	1.04792
20110	TRINITY_DN12400_c0_g1	LOCNA	NA	NA	0.158954	0.011956	0.31716	0.636143	0.522951	0.999682	1.42012	2.35557	-1.3858
20111	TRINITY_DN12400_c0_g2	LOCNA	NA	NA	0.482407	0.958771	0.916609	NA	NA	NA	-2.97439	-0.201296	0.628005
20112	TRINITY_DN12400_c1_g1	LOCNA	NA	NA	0.901898	0.524469	0.780144	NA	0.974447	NA	-0.231993	1.09927	-0.740065
20113	TRINITY_DN12401_c0_g1	LOCNA	NA	NA	0.891215	0.550775	0.736559	NA	NA	NA	-0.29388	-1.23138	1.04688
20114	TRINITY_DN12401_c0_g2	LOCNA	NA	NA	0.380056	0.881473	0.505997	NA	NA	NA	2.75764	0.44467	-2.99138
20115	TRINITY_DN124022_c0_g1	LOCNA	NA	NA	0.62219	0.443437	0.5247	NA	NA	NA	-1.01592	-1.47692	1.88101
20116	TRINITY_DN124065_c0_g2	LOCNA	NA	NA	0.708553	0.421746	0.44165	NA	NA	NA	1.58732	3.14373	-4.61292
20117	TRINITY_DN1869_c5_g1	LOCNA	NA	NA	0.157245	0.441029	0.761634	NA	0.971704	0.999682	1.95954	-1.10388	0.617357
20118	TRINITY_DN12408_c0_g1	LOCNA	NA	NA	0.708552	0.445445	0.457351	NA	NA	NA	1.58732	2.98825	-4.45744
20119	TRINITY_DN12408_c0_g2	LOCNA	NA	NA	0.383385	0.0474556	0.0690088	NA	NA	NA	-1.53395	-3.38239	4.6248
20120	TRINITY_DN186903_c0_g1	LOCNA	NA	NA	0.996285	0.694542	0.723722	NA	NA	NA	-0.0198501	1.54533	-2.12868
20121	TRINITY_DN1241_c0_g3	LOCNA	NA	NA	0.682188	0.769285	0.641239	0.947007	0.989652	0.999682	-0.127944	0.0853746	0.206394
20122	TRINITY_DN1241_c1_g1	LOCNA	NA	NA	0.6608	0.593163	0.98695	NA	0.977433	NA	-0.606075	0.670673	-0.0317198
20123	TRINITY_DN1241_c1_g2	LOCNA	NA	NA	0.347625	0.817827	0.513721	NA	NA	NA	2.25647	0.534913	-2.26202
20124	TRINITY_DN124101_c0_g1	LOCNA	NA	NA	0.998842	0.594338	0.956628	NA	NA	NA	-0.00599201	-2.05682	-0.320564
20125	TRINITY_DN12412_c1_g1	LOCNA	NA	NA	0.445768	0.1472	0.44772	NA	0.90209	NA	-1.16886	1.87215	1.53136
20126	TRINITY_DN12412_c5_g1	LOCNA	NA	NA	0.879635	0.856305	0.952221	NA	NA	NA	0.475039	0.530845	-0.266112
20127	TRINITY_DN12413_c0_g2	LOCNA	NA	NA	0.784728	0.814818	0.733818	NA	NA	NA	-1.15428	0.90845	-2.03305
20128	TRINITY_DN12413_c0_g3	LOCNA	NA	NA	0.916396	0.142618	0.839801	NA	0.900751	NA	-0.273556	-3.67707	-0.774343
20129	TRINITY_DN12413_c2_g1	LOCNA	NA	NA	0.833766	0.456514	0.782549	NA	NA	NA	-0.876466	-2.90689	1.64669
20130	TRINITY_DN12413_c3_g1	LOCNA	NA	NA	0.909633	0.700873	0.893277	NA	NA	NA	0.47684	-1.50952	-0.803384
20131	TRINITY_DN12414_c1_g1	LOCNA	NA	NA	0.224985	0.54001	0.351555	NA	NA	NA	3.1521	1.5286	-3.47985
20132	TRINITY_DN12414_c3_g1	LOCNA	NA	NA	0.955112	0.54278	0.939785	NA	NA	NA	-0.175544	1.74146	0.328995
20133	TRINITY_DN26254_c0_g1	LOCNA	NA	NA	0.535138	0.910391	0.758279	NA	NA	NA	2.61518	0.444646	-1.84486
20134	TRINITY_DN124161_c1_g1	LOCNA	NA	NA	0.42856	0.916243	0.820332	NA	NA	NA	-3.34741	-0.408336	1.36017
20135	TRINITY_DN124169_c0_g1	LOCNA	NA	NA	0.19104	0.226912	0.227595	NA	NA	NA	-3.12897	-2.66923	4.12542
20136	TRINITY_DN12417_c0_g1	LOCNA	NA	NA	0.798343	0.566877	0.365743	NA	0.975205	0.999682	-0.28388	0.587157	1.4012
20137	TRINITY_DN12417_c0_g2	LOCNA	NA	NA	0.639337	0.461143	0.900666	0.933575	0.974447	0.999682	0.299355	-0.449597	-0.114886
20138	TRINITY_DN124170_c0_g1	LOCNA	NA	NA	0.0864837	0.883683	0.461266	0.484856	0.994196	0.999682	-0.902602	-0.0707959	0.551608
20139	TRINITY_DN187025_c0_g1	LOCNA	NA	NA	0.457263	0.540861	0.639012	NA	NA	NA	-3.14566	-2.39238	2.81904
20140	TRINITY_DN12418_c0_g4	LOCNA	NA	NA	0.189562	0.504205	0.506434	NA	NA	NA	-3.45128	-1.61987	2.50116
20141	TRINITY_DN124189_c0_g2	LOCNA	NA	NA	0.921181	0.647635	0.803566	NA	NA	NA	-0.295521	-1.27256	1.05668
20142	TRINITY_DN18706_c0_g1	LOCNA	NA	NA	0.460057	0.323518	0.493628	NA	NA	NA	-1.34856	-1.72686	1.82035
20143	TRINITY_DN187070_c0_g1	LOCNA	NA	NA	0.41604	0.830341	0.757516	NA	NA	NA	-3.21487	-0.780092	1.73143
20144	TRINITY_DN18709_c0_g1	LOCNA	NA	NA	0.667379	0.983038	0.848634	NA	NA	NA	1.81692	0.0839981	-1.14575
20145	TRINITY_DN124216_c0_g1	LOCNA	NA	NA	0.66472	0.998399	0.746819	NA	NA	NA	-1.84537	-0.00790464	1.9435
20146	TRINITY_DN124216_c0_g2	LOCNA	NA	NA	0.895098	0.730128	0.67512	NA	NA	NA	-0.558868	-1.35695	2.51116
20147	TRINITY_DN12422_c0_g2	LOCNA	NA	NA	0.522964	0.421141	0.403719	NA	0.970371	0.999682	-0.606747	-0.723689	1.136
20148	TRINITY_DN12422_c0_g6	LOCNA	NA	NA	0.424623	0.535182	0.449864	0.854208	0.975205	0.999682	-0.323085	-0.236667	0.437392
20149	TRINITY_DN12422_c1_g1	LOCNA	NA	NA	0.965835	0.44366	0.98014	NA	NA	NA	-0.178206	-2.98972	-0.14836
20150	TRINITY_DN12424_c0_g1	LOCNA	NA	NA	0.515668	0.982465	0.565526	NA	NA	NA	2.6398	0.0839661	-3.32696
20151	TRINITY_DN12424_c3_g1	LOCNA	NA	NA	0.507485	0.283411	0.815525	NA	NA	NA	1.35186	2.03678	-0.656168
20152	TRINITY_DN12424_c4_g1	LOCNA	NA	NA	0.418559	0.495019	0.606611	NA	NA	NA	-3.41953	-2.66626	3.09291
20153	TRINITY_DN18718_c0_g2	LOCNA	NA	NA	0.464971	0.613393	0.937512	NA	NA	NA	-1.99288	1.24761	-0.300622
20154	TRINITY_DN12429_c0_g1	LOCNA	NA	NA	0.237087	0.885059	0.912084	NA	0.994196	0.999682	1.42152	-0.171362	-0.190971
20155	TRINITY_DN2628_c0_g2	LOCNA	NA	NA	0.505676	0.936386	0.585476	NA	0.996229	0.999682	0.621929	0.0712	-0.733317
20156	TRINITY_DN12431_c0_g1	LOCNA	NA	NA	0.630814	0.000457885	0.0681394	0.930337	0.0779954	0.799434	-0.602356	3.84007	3.06529
20157	TRINITY_DN187213_c0_g1	LOCNA	NA	NA	0.433144	0.311224	0.391918	NA	NA	NA	-1.88133	-2.25954	2.94528
20158	TRINITY_DN2628_c1_g2	LOCNA	NA	NA	0.695631	0.175349	0.248513	NA	NA	NA	-0.609181	-2.12051	2.64082
20159	TRINITY_DN124361_c0_g1	LOCNA	NA	NA	0.785321	0.727139	0.591696	NA	NA	NA	-0.455255	0.535702	-1.29929
20160	TRINITY_DN187254_c0_g1	LOCNA	NA	NA	0.437976	0.51805	0.622981	NA	NA	NA	-3.28039	-2.52711	2.95377
20161	TRINITY_DN12439_c0_g1	LOCNA	NA	NA	0.111275	0.280152	0.390181	0.54811	0.945154	0.999682	1.41973	0.909498	-1.08154
20162	TRINITY_DN1244_c0_g3	LOCNA	NA	NA	0.00958682	0.137129	0.0364914	0.138684	0.892153	0.645792	-0.771524	-0.41014	0.881362
20163	TRINITY_DN12441_c0_g2	LOCNA	NA	NA	0.965664	0.253375	0.346318	0.994123	0.942802	0.999682	-0.0381579	0.935737	-1.18308
20164	TRINITY_DN12445_c2_g1	LOCNA	NA	NA	0.405499	0.606732	0.545608	NA	NA	NA	1.69558	1.00316	-1.75221
20165	TRINITY_DN12446_c0_g2	LOCNA	NA	NA	0.4477	0.605069	0.704198	NA	0.977433	0.999682	-0.667735	0.415828	0.468567
20166	TRINITY_DN12446_c0_g4	LOCNA	NA	NA	0.837725	0.744804	0.988418	NA	NA	NA	0.856645	-1.2749	-0.0864604
20167	TRINITY_DN12447_c0_g1	LOCNA	NA	NA	0.204516	0.453048	0.29527	NA	NA	NA	-3.02388	-1.62842	3.51688
20168	TRINITY_DN18733_c0_g2	LOCNA	NA	NA	0.642256	0.764095	0.189202	NA	NA	NA	0.691737	-0.442488	-2.97832
20169	TRINITY_DN12450_c0_g1	LOCNA	NA	NA	0.901398	0.49023	0.651967	NA	NA	NA	0.337583	-1.78501	1.75674
20170	TRINITY_DN12451_c0_g1	LOCNA	NA	NA	0.760937	0.743862	0.553087	NA	NA	NA	-1.02989	1.02294	2.80684
20171	TRINITY_DN12451_c1_g1	LOCNA	NA	NA	0.377268	0.218688	0.174468	NA	NA	NA	-1.46017	-1.97459	3.24515
20172	TRINITY_DN12451_c1_g2	LOCNA	NA	NA	0.433	0.910398	0.545296	NA	NA	NA	3.29699	0.444613	-3.62347
20173	TRINITY_DN12451_c2_g1	LOCNA	NA	NA	0.394077	0.910399	0.514114	NA	NA	NA	3.5807	0.444606	-3.90717
20174	TRINITY_DN187337_c0_g1	LOCNA	NA	NA	0.51459	0.959563	0.969489	NA	NA	NA	-2.76174	0.19735	0.229369
20175	TRINITY_DN18735_c0_g1	LOCNA	NA	NA	0.962354	0.270551	0.45786	NA	NA	NA	-0.113306	-2.54472	2.56646
20176	TRINITY_DN12453_c0_g2	LOCNA	NA	NA	0.851879	0.362688	0.286516	NA	NA	NA	-0.267001	-1.29721	2.21383
20177	TRINITY_DN12453_c1_g1	LOCNA	NA	NA	0.469373	0.555151	0.560018	NA	NA	NA	-3.06267	-2.30939	3.50142
20178	TRINITY_DN12453_c1_g2	LOCNA	NA	NA	0.545872	0.861967	0.598387	NA	NA	NA	-1.82905	-0.484757	2.25074
20179	TRINITY_DN12454_c1_g1	LOCNA	NA	NA	0.41158	0.454909	0.907185	NA	NA	NA	-1.83115	1.4744	0.361681
20180	TRINITY_DN12456_c0_g1	LOCNA	NA	NA	0.758215	0.870399	0.768446	NA	0.994196	0.999682	-0.456364	0.223965	-0.624079
20181	TRINITY_DN12456_c0_g2	LOCNA	NA	NA	0.367923	0.434679	0.562677	NA	NA	NA	-3.80167	-3.0484	3.47504
20182	TRINITY_DN124566_c0_g1	LOCNA	NA	NA	0.709885	0.83293	0.486043	NA	NA	NA	-1.58539	-0.832115	4.17653
20183	TRINITY_DN26311_c0_g3	LOCNA	NA	NA	0.927439	0.547816	0.612251	NA	NA	NA	-0.387671	2.3446	-3.04034
20184	TRINITY_DN1874_c4_g1	LOCNA	NA	NA	0.406557	0.812891	0.399305	NA	NA	NA	-2.49466	-0.657353	3.57046
20185	TRINITY_DN12458_c0_g2	LOCNA	NA	NA	0.636286	0.574821	0.922193	NA	NA	NA	-0.906506	0.973299	-0.262857
20186	TRINITY_DN18740_c0_g1	LOCNA	NA	NA	0.874298	0.378638	0.355769	NA	NA	NA	-0.231062	-1.28896	1.96759
20187	TRINITY_DN12458_c1_g1	LOCNA	NA	NA	0.142631	0.269527	0.523525	NA	NA	NA	-2.63918	1.67498	1.54535
20188	TRINITY_DN12459_c0_g1	LOCNA	NA	NA	0.793598	0.955378	0.905519	NA	0.997693	NA	0.421309	0.085194	-0.27264
20189	TRINITY_DN124603_c0_g1	LOCNA	NA	NA	0.875372	0.576631	0.898377	NA	NA	NA	-0.669286	2.19272	-0.768264
20190	TRINITY_DN124603_c0_g3	LOCNA	NA	NA	0.789606	0.56717	0.731422	NA	NA	NA	1.03966	2.06314	-1.88959
20191	TRINITY_DN187455_c0_g1	LOCNA	NA	NA	0.972006	0.565346	0.883594	NA	NA	NA	0.0557367	-0.889909	-0.344885
20192	TRINITY_DN12463_c0_g1	LOCNA	NA	NA	0.399529	0.657225	0.502955	NA	NA	NA	2.32138	1.16447	-2.64334
20193	TRINITY_DN12463_c0_g2	LOCNA	NA	NA	0.514599	0.608295	0.685548	NA	NA	NA	-2.76169	-2.00841	2.43508
20194	TRINITY_DN12465_c0_g1	LOCNA	NA	NA	0.988382	0.031882	0.120011	0.997549	0.690436	0.915997	0.0200664	-2.83839	3.07756
20195	TRINITY_DN12465_c0_g2	LOCNA	NA	NA	0.803965	0.979189	0.619967	NA	NA	NA	0.860064	0.0840568	2.40868
20196	TRINITY_DN12465_c2_g1	LOCNA	NA	NA	0.49725	0.980788	0.740694	NA	NA	NA	2.51459	0.0839976	-1.74686
20197	TRINITY_DN12465_c3_g1	LOCNA	NA	NA	0.65482	0.55425	0.353369	NA	NA	NA	-1.08206	-1.34571	3.18065
20198	TRINITY_DN12469_c1_g1	LOCNA	NA	NA	0.370388	0.776584	0.812231	NA	0.989652	NA	0.880154	0.276133	-0.334846
20199	TRINITY_DN124693_c0_g2	LOCNA	NA	NA	0.507599	0.521647	0.687204	NA	NA	NA	1.66098	-1.54932	-1.4679
20200	TRINITY_DN124698_c0_g1	LOCNA	NA	NA	0.475527	0.596954	0.594109	NA	NA	NA	2.00038	-1.42146	-2.16624
20201	TRINITY_DN187572_c0_g1	LOCNA	NA	NA	0.517297	0.587738	0.389919	NA	NA	NA	2.30189	1.80669	-4.3511
20202	TRINITY_DN1247_c4_g1	LOCNA	NA	NA	0.17953	0.709827	0.732056	NA	NA	NA	-3.85272	-0.971507	1.39823
20203	TRINITY_DN187596_c0_g1	LOCNA	NA	NA	0.538782	0.708823	0.739298	NA	NA	NA	-2.26686	-1.27312	1.74298
20204	TRINITY_DN124717_c0_g1	LOCNA	NA	NA	0.640757	0.877652	0.854219	NA	NA	NA	1.7492	-0.542697	-0.981221
20205	TRINITY_DN1876_c0_g3	LOCNA	NA	NA	0.665012	0.525834	0.478787	NA	0.974447	0.999682	-0.398557	-0.561363	0.939349
20206	TRINITY_DN187636_c0_g1	LOCNA	NA	NA	0.33591	0.702964	0.356461	NA	NA	NA	-2.35452	-0.85497	3.17273
20207	TRINITY_DN18764_c0_g1	LOCNA	NA	NA	0.473776	0.953839	0.519805	NA	NA	NA	-1.67735	0.123255	-2.16544
20208	TRINITY_DN124738_c0_g1	LOCNA	NA	NA	0.639236	0.686531	0.285186	NA	NA	NA	1.07887	0.877245	-3.54073
20209	TRINITY_DN12474_c0_g1	LOCNA	NA	NA	0.589861	0.503128	0.730176	NA	0.974447	0.999682	-0.699317	-0.812106	-0.649308
20210	TRINITY_DN18766_c0_g2	LOCNA	NA	NA	0.776066	0.588301	0.737697	NA	NA	NA	0.814935	1.44029	-1.35566
20211	TRINITY_DN124770_c0_g1	LOCNA	NA	NA	0.563123	0.653287	0.43879	NA	NA	NA	-0.982711	-0.717052	1.86997
20212	TRINITY_DN124777_c0_g1	LOCNA	NA	NA	0.549046	0.910394	0.634309	NA	NA	NA	2.52783	0.444631	-2.85432
20213	TRINITY_DN187675_c0_g1	LOCNA	NA	NA	0.909434	0.737407	0.856558	NA	NA	NA	0.47901	-1.31928	1.08141
20214	TRINITY_DN1248_c0_g1	LOCNA	NA	NA	0.55646	0.91039	0.787252	NA	NA	NA	2.48172	0.444651	-1.61827
20215	TRINITY_DN187682_c0_g1	LOCNA	NA	NA	0.66903	0.761592	0.618353	NA	NA	NA	-0.985692	0.634343	1.59283
20216	TRINITY_DN18770_c0_g1	LOCNA	NA	NA	0.445808	0.242585	0.551365	NA	NA	NA	1.7224	2.45581	-1.87071
20217	TRINITY_DN12485_c0_g1	LOCNA	NA	NA	0.683087	0.344133	0.660942	NA	NA	NA	0.851951	-1.93192	1.32631
20218	TRINITY_DN12485_c6_g1	LOCNA	NA	NA	0.704735	0.910383	0.972186	NA	NA	NA	1.60887	0.444686	0.209197
20219	TRINITY_DN124867_c0_g1	LOCNA	NA	NA	0.74335	0.929382	0.797477	NA	NA	NA	-1.32585	-0.332119	1.46985
20220	TRINITY_DN12487_c0_g1	LOCNA	NA	NA	1	1	1	NA	NA	NA	0	0	0
20221	TRINITY_DN12488_c0_g3	LOCNA	NA	NA	0.83288	0.977155	0.312218	NA	NA	NA	-0.669209	0.0840797	4.46698
20222	TRINITY_DN124898_c0_g1	LOCNA	NA	NA	0.954652	0.588512	0.923448	NA	NA	NA	0.23073	-2.05718	-0.557282
20223	TRINITY_DN12490_c0_g1	LOCNA	NA	NA	0.901458	0.744283	0.760025	NA	NA	NA	-0.371758	-0.921395	-1.31969
20224	TRINITY_DN12490_c1_g1	LOCNA	NA	NA	0.608396	0.430776	0.387683	NA	NA	NA	0.82642	1.18972	-1.99066
20225	TRINITY_DN12490_c1_g2	LOCNA	NA	NA	0.578324	0.404613	0.740442	NA	NA	NA	-2.17289	-3.02186	1.84629
20226	TRINITY_DN12492_c0_g1	LOCNA	NA	NA	0.495593	0.887367	0.750496	NA	0.994196	0.999682	-0.723792	-0.139537	0.48045
20227	TRINITY_DN12493_c0_g2	LOCNA	NA	NA	0.487364	0.205469	0.26041	NA	NA	NA	1.52455	2.57584	-3.49206
20228	TRINITY_DN18781_c2_g1	LOCNA	NA	NA	0.688514	0.457955	0.663534	NA	NA	NA	-1.39984	-2.40922	2.16605
20229	TRINITY_DN187838_c0_g1	LOCNA	NA	NA	0.661914	0.867567	0.969788	NA	NA	NA	-1.86169	0.654698	-0.22796
20230	TRINITY_DN187851_c0_g1	LOCNA	NA	NA	0.97092	0.294049	0.425381	NA	NA	NA	-0.108177	2.81903	-3.31403
20231	TRINITY_DN124954_c0_g1	LOCNA	NA	NA	0.436117	0.708184	0.382276	NA	NA	NA	-2.00477	-0.890803	3.1765
20232	TRINITY_DN124967_c0_g1	LOCNA	NA	NA	0.459812	0.54387	0.396106	NA	NA	NA	-3.1281	-2.37483	5.08035
20233	TRINITY_DN12497_c0_g1	LOCNA	NA	NA	0.291188	0.6182	0.276776	NA	NA	NA	-2.61356	-1.13893	3.80269
20234	TRINITY_DN124976_c0_g1	LOCNA	NA	NA	0.838385	0.98303	0.900695	NA	NA	NA	0.866103	0.0840379	0.748256
20235	TRINITY_DN187904_c0_g1	LOCNA	NA	NA	0.564967	0.910391	0.740074	NA	NA	NA	2.42915	0.444645	-1.9903
20236	TRINITY_DN12498_c0_g5	LOCNA	NA	NA	0.811394	0.521326	0.9116	NA	NA	NA	-0.970792	-2.43072	0.644217
20237	TRINITY_DN12499_c0_g1	LOCNA	NA	NA	0.55175	0.543926	0.158143	NA	0.975205	NA	0.785821	0.755181	-2.7619
20238	TRINITY_DN12499_c0_g2	LOCNA	NA	NA	0.775047	0.628413	0.204285	NA	0.981463	NA	0.478973	-0.774558	-3.19496
20239	TRINITY_DN12499_c1_g1	LOCNA	NA	NA	0.929743	0.445151	0.732076	0.986972	0.97318	0.999682	-0.0288031	0.232897	-0.158913
20240	TRINITY_DN12499_c3_g1	LOCNA	NA	NA	0.744028	0.544817	0.362067	NA	NA	NA	-1.1016	-1.89736	4.33191
20241	TRINITY_DN124995_c0_g1	LOCNA	NA	NA	0.848246	0.810165	0.951528	NA	NA	NA	-0.503966	0.585445	0.226068
20242	TRINITY_DN18795_c1_g3	LOCNA	NA	NA	0.86407	0.134687	0.472895	NA	NA	NA	-0.351915	-2.99162	2.16428
20243	TRINITY_DN18795_c1_g4	LOCNA	NA	NA	0.970052	0.102267	0.77816	NA	NA	NA	-0.0726281	-3.11009	0.814967
20244	TRINITY_DN18795_c4_g1	LOCNA	NA	NA	0.662535	0.779181	0.595347	NA	NA	NA	-1.85808	-1.1048	3.19659
20245	TRINITY_DN1250_c1_g4	LOCNA	NA	NA	0.970147	0.789457	0.887067	NA	NA	NA	-0.0705401	-0.474926	-0.386154
20246	TRINITY_DN1250_c4_g1	LOCNA	NA	NA	0.374577	0.194842	0.2538	NA	0.924585	0.999682	0.97745	1.33421	-1.77555
20247	TRINITY_DN12500_c0_g1	LOCNA	NA	NA	1	1	1	NA	NA	NA	0	0	0
20248	TRINITY_DN12501_c1_g1	LOCNA	NA	NA	0.558423	0.58085	0.955376	NA	NA	NA	1.059	-0.994979	-0.148886
20249	TRINITY_DN12502_c0_g1	LOCNA	NA	NA	0.466862	0.910397	0.571817	NA	NA	NA	3.06205	0.444619	-3.38853
20250	TRINITY_DN12503_c0_g1	LOCNA	NA	NA	0.737834	0.246773	0.649033	0.95585	0.939159	0.999682	0.352283	1.12902	-0.675108
20251	TRINITY_DN125041_c0_g1	LOCNA	NA	NA	0.219823	0.476189	0.0124384	0.715252	0.974447	0.411245	-1.23139	-0.662954	3.51553
20252	TRINITY_DN12505_c1_g1	LOCNA	NA	NA	0.653145	0.728139	0.755312	0.939808	0.98561	0.999682	-0.148127	0.107208	0.14598
20253	TRINITY_DN12506_c0_g1	LOCNA	NA	NA	0.494486	0.246226	0.326976	NA	NA	NA	-1.13097	-1.87199	2.3696
20254	TRINITY_DN12507_c0_g2	LOCNA	NA	NA	0.932702	0.506538	0.921694	NA	NA	NA	-0.295506	-2.18044	0.492656
20255	TRINITY_DN12507_c2_g1	LOCNA	NA	NA	0.752174	0.985515	0.892202	NA	NA	NA	0.987164	0.0535763	-0.604362
20256	TRINITY_DN125078_c0_g2	LOCNA	NA	NA	0.470356	0.349911	0.926897	NA	NA	NA	-1.53131	-1.88268	0.285614
20257	TRINITY_DN12508_c0_g1	LOCNA	NA	NA	0.219155	0.169945	0.341139	NA	NA	NA	1.86689	-2.15711	2.11274
20258	TRINITY_DN12508_c0_g2	LOCNA	NA	NA	0.894511	0.441953	0.859578	NA	NA	NA	-0.301497	-1.68293	-0.590799
20259	TRINITY_DN125091_c0_g1	LOCNA	NA	NA	0.525368	0.54181	0.698782	NA	NA	NA	-2.4315	-2.15911	2.10491
20260	TRINITY_DN1251_c11_g1	LOCNA	NA	NA	0.479647	0.838406	0.292574	0.879061	0.993094	0.999682	1.30323	-0.348547	-2.74977
20261	TRINITY_DN1251_c12_g1	LOCNA	NA	NA	0.567298	0.591387	0.977763	NA	NA	NA	1.36623	-1.23598	0.0960819
20262	TRINITY_DN188158_c0_g1	LOCNA	NA	NA	0.960702	0.976971	0.94504	NA	NA	NA	0.15214	-0.0834229	0.30239
20263	TRINITY_DN1251_c2_g3	LOCNA	NA	NA	0.701673	0.671291	0.932457	0.94975	0.983512	0.999682	-0.141948	-0.149747	0.0453285
20264	TRINITY_DN12510_c0_g3	LOCNA	NA	NA	0.528298	0.708803	0.52341	NA	NA	NA	-1.48367	0.788649	-2.13319
20265	TRINITY_DN12511_c1_g1	LOCNA	NA	NA	0.098374	0.340466	0.140115	NA	NA	NA	-3.89016	-2.04842	4.89605
20266	TRINITY_DN12511_c1_g2	LOCNA	NA	NA	0.426644	0.574204	0.651912	NA	0.97593	NA	-1.27419	0.805193	1.00168
20267	TRINITY_DN12511_c2_g1	LOCNA	NA	NA	0.135389	0.0252756	0.134297	NA	0.649972	NA	2.5387	3.54834	-3.48263
20268	TRINITY_DN188209_c0_g1	LOCNA	NA	NA	0.881907	0.756138	0.828669	NA	NA	NA	-0.630804	-1.22286	1.30193
20269	TRINITY_DN18822_c0_g1	LOCNA	NA	NA	0.902353	0.571712	0.6812	NA	0.975736	NA	-0.176201	-0.772668	-0.871208
20270	TRINITY_DN18822_c0_g2	LOCNA	NA	NA	0.603874	0.809487	0.816359	NA	NA	NA	0.939173	-0.422151	-0.608537
20271	TRINITY_DN18822_c0_g4	LOCNA	NA	NA	0.969728	0.779907	0.822464	NA	NA	NA	0.160636	-1.10109	1.34607
20272	TRINITY_DN18824_c0_g1	LOCNA	NA	NA	0.935737	0.477786	0.598566	NA	NA	NA	-0.218212	-1.81048	2.03451
20273	TRINITY_DN12514_c0_g1	LOCNA	NA	NA	0.316956	0.212184	0.146178	NA	0.931616	0.950227	-1.15685	-1.36824	2.4023
20274	TRINITY_DN12514_c0_g2	LOCNA	NA	NA	0.970128	0.621377	0.725174	NA	NA	NA	0.0917413	-1.15259	1.23402
20275	TRINITY_DN12514_c0_g3	LOCNA	NA	NA	0.786184	0.0586246	0.439476	NA	0.801144	NA	0.323544	-2.43712	1.41903
20276	TRINITY_DN125148_c0_g1	LOCNA	NA	NA	0.935006	0.402912	0.771162	NA	NA	NA	0.148382	-1.50124	-0.793835
20277	TRINITY_DN188305_c0_g1	LOCNA	NA	NA	0.62075	0.759169	0.686153	NA	NA	NA	1.95794	-1.14235	-2.28446
20278	TRINITY_DN12515_c0_g1	LOCNA	NA	NA	0.956785	0.283455	0.675851	NA	0.945154	0.999682	0.0742056	1.35287	-0.804993
20279	TRINITY_DN12516_c1_g1	LOCNA	NA	NA	0.365204	0.264791	0.278721	NA	NA	NA	2.67659	3.07045	-4.54118
20280	TRINITY_DN12516_c1_g2	LOCNA	NA	NA	0.638967	0.0311331	0.346898	NA	NA	NA	0.790346	3.25664	-2.14073
20281	TRINITY_DN12516_c1_g3	LOCNA	NA	NA	0.678253	0.541661	0.583334	NA	NA	NA	-1.0146	-1.41023	1.92047
20282	TRINITY_DN12516_c2_g1	LOCNA	NA	NA	0.648114	0.617521	0.702962	NA	NA	NA	-1.39807	1.40067	1.62953
20283	TRINITY_DN12516_c3_g1	LOCNA	NA	NA	0.727447	0.647805	0.94309	NA	NA	NA	0.964984	-1.2021	0.283366
20284	TRINITY_DN125163_c0_g1	LOCNA	NA	NA	0.942361	0.910372	0.638514	NA	NA	NA	-0.308543	0.444742	2.81902
20285	TRINITY_DN18835_c0_g1	LOCNA	NA	NA	0.26741	0.723788	0.93536	NA	NA	NA	-2.58324	0.729706	-0.26629
20286	TRINITY_DN12518_c1_g1	LOCNA	NA	NA	0.11552	0.847962	0.0574035	0.555381	0.993758	0.745336	0.481206	-0.055307	-0.833556
20287	TRINITY_DN12518_c2_g1	LOCNA	NA	NA	0.125217	0.153035	0.141612	NA	0.904147	0.946598	1.62219	1.43318	-2.1955
20288	TRINITY_DN12518_c3_g1	LOCNA	NA	NA	0.382419	0.477851	0.640695	NA	0.974447	0.999682	-1.02984	-0.780464	0.787568
20289	TRINITY_DN12518_c4_g1	LOCNA	NA	NA	0.165229	0.854538	0.809423	NA	NA	NA	3.48723	0.444697	-0.860985
20290	TRINITY_DN12518_c5_g1	LOCNA	NA	NA	0.623389	0.416018	0.390216	NA	NA	NA	2.07759	3.18207	-5.14153
20291	TRINITY_DN125188_c0_g1	LOCNA	NA	NA	0.442626	0.523556	0.626867	NA	NA	NA	-3.2476	-2.49432	2.92098
20292	TRINITY_DN1252_c0_g2	LOCNA	NA	NA	0.879985	0.0127076	0.18198	0.978678	0.526871	0.978472	0.0548815	0.838395	-0.685646
20293	TRINITY_DN1252_c1_g1	LOCNA	NA	NA	0.736545	0.148384	0.585875	NA	NA	NA	0.663254	-2.81096	1.57565
20294	TRINITY_DN1252_c4_g1	LOCNA	NA	NA	0.898967	0.239691	0.153426	NA	0.937641	0.956905	0.137987	1.17759	-2.24475
20295	TRINITY_DN1252_c5_g1	LOCNA	NA	NA	0.534492	0.289302	0.1878	NA	NA	NA	1.62225	2.56651	-4.88815
20296	TRINITY_DN12520_c0_g1	LOCNA	NA	NA	0.987523	0.799002	0.9848	NA	NA	NA	-0.0596251	-0.904342	-0.103238
20297	TRINITY_DN12521_c0_g1	LOCNA	NA	NA	0.567466	0.892439	0.967882	NA	NA	NA	2.00039	0.444697	0.199045
20298	TRINITY_DN125213_c0_g1	LOCNA	NA	NA	0.809298	0.944192	0.528337	NA	NA	NA	-1.02985	-0.276568	3.78148
20299	TRINITY_DN125219_c0_g1	LOCNA	NA	NA	0.8727	0.64149	0.717358	NA	NA	NA	0.376518	-1.04893	-1.24357
20300	TRINITY_DN12522_c0_g1	LOCNA	NA	NA	0.978697	0.484286	0.71241	NA	NA	NA	0.0464098	-1.18139	0.928826
20301	TRINITY_DN12523_c0_g1	LOCNA	NA	NA	0.99496	0.623893	0.564406	NA	NA	NA	-0.0195869	-1.42387	2.52644
20302	TRINITY_DN18858_c0_g1	LOCNA	NA	NA	0.925724	0.395374	0.71653	NA	NA	NA	0.254046	2.11059	-1.38308
20303	TRINITY_DN188583_c0_g1	LOCNA	NA	NA	0.738695	0.910384	0.98577	NA	NA	NA	1.41802	0.444683	-0.107269
20304	TRINITY_DN12526_c0_g2	LOCNA	NA	NA	0.382278	0.653157	0.750661	NA	NA	NA	2.44973	-1.20896	-1.28398
20305	TRINITY_DN12526_c1_g1	LOCNA	NA	NA	0.907056	0.70088	0.846162	NA	NA	NA	-0.493869	-1.50948	1.16499
20306	TRINITY_DN125262_c0_g2	LOCNA	NA	NA	0.679555	0.202962	0.295967	NA	NA	NA	1.09917	3.08234	-3.90414
20307	TRINITY_DN125263_c0_g1	LOCNA	NA	NA	0.902292	0.811695	0.703483	NA	NA	NA	0.519239	-0.939411	2.2722
20308	TRINITY_DN125263_c1_g1	LOCNA	NA	NA	0.478747	0.947476	0.749987	NA	0.997546	NA	-1.04049	-0.0890096	-0.678641
20309	TRINITY_DN12527_c0_g1	LOCNA	NA	NA	0.22831	0.316742	0.0177779	0.722834	0.952287	0.492295	-0.684074	-0.530437	1.90385
20310	TRINITY_DN12528_c0_g1	LOCNA	NA	NA	0.672061	0.357519	0.62262	NA	0.958164	0.999682	0.589339	1.19131	-0.963264
20311	TRINITY_DN12529_c0_g3	LOCNA	NA	NA	0.155132	0.572687	0.106835	NA	0.975736	NA	2.09511	0.793324	-3.46699
20312	TRINITY_DN12529_c1_g1	LOCNA	NA	NA	0.696702	0.355801	0.615309	0.94905	0.958164	0.999682	0.32872	0.726072	-0.599219
20313	TRINITY_DN12529_c1_g2	LOCNA	NA	NA	0.359787	0.42495	0.498203	NA	NA	NA	-3.86605	-3.11277	4.06454
20314	TRINITY_DN1253_c0_g1	LOCNA	NA	NA	0.92222	0.644036	0.64513	0.985742	0.982792	0.999682	-0.0470821	-0.208082	0.315348
20315	TRINITY_DN12532_c0_g1	LOCNA	NA	NA	0.411001	0.320663	0.618427	NA	NA	NA	-2.43957	-2.72511	2.11299
20316	TRINITY_DN125334_c0_g1	LOCNA	NA	NA	0.65209	0.852732	0.66656	NA	NA	NA	1.89074	-0.731499	-2.57792
20317	TRINITY_DN125336_c0_g1	LOCNA	NA	NA	0.946202	0.955046	0.82986	NA	0.997693	NA	-0.152816	0.118684	-0.693385
20318	TRINITY_DN12534_c1_g1	LOCNA	NA	NA	0.816392	0.94418	0.874408	NA	NA	NA	0.985099	-0.276628	0.947549
20319	TRINITY_DN12534_c2_g1	LOCNA	NA	NA	0.700711	0.234713	0.253956	NA	NA	NA	0.727941	2.07054	-3.08376
20320	TRINITY_DN125354_c0_g1	LOCNA	NA	NA	0.692532	0.32003	0.168864	NA	NA	NA	0.928565	2.15756	-4.62567
20321	TRINITY_DN125354_c0_g2	LOCNA	NA	NA	0.662662	0.966301	0.801036	NA	0.997816	NA	0.948414	0.0865339	-0.780519
20322	TRINITY_DN12536_c0_g1	LOCNA	NA	NA	0.184717	0.52976	0.298784	NA	NA	NA	3.78858	1.71256	-4.25125
20323	TRINITY_DN125362_c0_g1	LOCNA	NA	NA	0.299046	0.24	0.594321	NA	NA	NA	2.46975	2.62121	-1.76505
20324	TRINITY_DN125367_c0_g1	LOCNA	NA	NA	0.780687	0.225425	0.872653	NA	NA	NA	0.506071	2.01097	-0.399007
20325	TRINITY_DN12538_c0_g1	LOCNA	NA	NA	0.341732	0.815922	0.406292	NA	0.990705	0.999682	1.54837	-0.357385	-1.93958
20326	TRINITY_DN188738_c0_g1	LOCNA	NA	NA	0.622838	0.910386	0.960177	NA	NA	NA	2.08083	0.444675	-0.299105
20327	TRINITY_DN1254_c1_g1	LOCNA	NA	NA	0.606317	0.879017	0.530049	NA	NA	NA	1.58225	0.442608	-2.76191
20328	TRINITY_DN1254_c3_g1	LOCNA	NA	NA	0.524489	0.990705	0.710411	NA	0.999522	NA	0.720041	0.0127926	-0.607799
20329	TRINITY_DN1254_c4_g1	LOCNA	NA	NA	0.712717	0.676034	0.914417	NA	NA	NA	-1.50917	1.57257	-0.620954
20330	TRINITY_DN1254_c6_g4	LOCNA	NA	NA	0.486679	0.33869	0.767091	0.880927	0.956524	0.999682	-0.489187	-0.635126	0.300323
20331	TRINITY_DN125402_c0_g1	LOCNA	NA	NA	0.869323	0.759395	0.603648	NA	0.98912	0.999682	0.163534	-0.295023	0.73942
20332	TRINITY_DN125414_c0_g1	LOCNA	NA	NA	0.647689	0.787924	0.718548	NA	NA	NA	0.768537	0.431166	-0.867041
20333	TRINITY_DN125417_c0_g1	LOCNA	NA	NA	0.909293	0.840821	0.834127	NA	NA	NA	0.418059	0.685568	-1.08931
20334	TRINITY_DN12542_c0_g2	LOCNA	NA	NA	0.539624	0.930219	0.870616	NA	NA	NA	-1.10444	0.14382	-0.421329
20335	TRINITY_DN12543_c0_g1	LOCNA	NA	NA	0.228853	0.98143	0.367295	NA	NA	NA	4.58716	0.0839394	-4.91363
20336	TRINITY_DN12544_c0_g1	LOCNA	NA	NA	0.957883	0.243801	0.299695	NA	0.938836	NA	0.0668489	-1.50906	1.93458
20337	TRINITY_DN12544_c0_g2	LOCNA	NA	NA	0.411744	0.901442	0.680384	0.848056	0.994196	0.999682	0.91928	0.128912	0.652501
20338	TRINITY_DN12544_c0_g4	LOCNA	NA	NA	0.848547	0.542094	0.669577	NA	NA	NA	0.813871	2.39684	-2.56742
20339	TRINITY_DN12544_c2_g1	LOCNA	NA	NA	0.0953999	0.0873537	0.0990535	NA	NA	NA	3.6228	3.48594	-5.01804
20340	TRINITY_DN125440_c0_g1	LOCNA	NA	NA	0.678296	0.864833	0.813263	NA	NA	NA	1.00378	-0.395873	-0.826702
20341	TRINITY_DN125440_c0_g2	LOCNA	NA	NA	0.282415	0.598612	0.504268	NA	0.977433	0.999682	1.21066	0.565934	-1.0707
20342	TRINITY_DN12545_c0_g1	LOCNA	NA	NA	0.451066	0.890384	0.953062	NA	0.994196	NA	-1.67883	-0.2815	-0.187649
20343	TRINITY_DN12545_c0_g2	LOCNA	NA	NA	0.559017	0.683214	0.939595	NA	NA	NA	-1.73941	-1.12422	-0.322909
20344	TRINITY_DN18891_c0_g1	LOCNA	NA	NA	0.364393	0.430458	0.502095	NA	NA	NA	-3.8295	-3.07622	4.02799
20345	TRINITY_DN12547_c0_g1	LOCNA	NA	NA	0.38579	0.748201	0.574959	NA	NA	NA	2.76122	-0.973511	-2.56497
20346	TRINITY_DN12549_c2_g1	LOCNA	NA	NA	0.477292	0.895684	0.725268	NA	NA	NA	-2.86921	-0.487999	2.01061
20347	TRINITY_DN188932_c0_g1	LOCNA	NA	NA	0.911156	0.747755	0.759193	NA	NA	NA	0.473934	1.2649	-1.84167
20348	TRINITY_DN125505_c0_g2	LOCNA	NA	NA	0.674118	0.944169	0.726286	NA	NA	NA	1.77431	-0.276682	-2.10082
20349	TRINITY_DN12551_c0_g1	LOCNA	NA	NA	0.971532	0.712882	0.785574	NA	NA	NA	-0.150722	-1.44664	1.63046
20350	TRINITY_DN12552_c0_g1	LOCNA	NA	NA	0.440511	0.492431	0.840739	NA	0.974447	NA	-1.15384	-0.960666	0.436033
20351	TRINITY_DN264654_c0_g1	LOCNA	NA	NA	0.947335	0.161599	0.995501	NA	NA	NA	0.172304	3.28673	0.0201659
20352	TRINITY_DN12554_c1_g1	LOCNA	NA	NA	0.578389	0.606502	0.307	NA	NA	NA	-1.90355	-1.63116	4.91632
20353	TRINITY_DN26467_c0_g1	LOCNA	NA	NA	0.0817838	0.887826	0.450668	NA	0.994196	0.999682	-1.99024	-0.142783	1.20831
20354	TRINITY_DN12555_c0_g1	LOCNA	NA	NA	0.694904	0.518164	0.895931	NA	NA	NA	0.827403	-1.32465	0.401534
20355	TRINITY_DN125557_c0_g1	LOCNA	NA	NA	0.6926	0.573663	0.557015	NA	NA	NA	-0.81066	1.04443	1.64653
20356	TRINITY_DN41546_c0_g3	LOCNA	NA	NA	0.639847	0.616299	0.955351	NA	NA	NA	1.5598	-1.58287	0.266899
20357	TRINITY_DN125572_c0_g1	LOCNA	NA	NA	0.942344	0.483982	0.838987	NA	NA	NA	-0.308635	2.74512	-1.22152
20358	TRINITY_DN125577_c0_g1	LOCNA	NA	NA	0.648287	0.812054	0.708085	NA	NA	NA	1.91479	-0.937594	-2.2413
20359	TRINITY_DN125581_c0_g1	LOCNA	NA	NA	0.604565	0.712783	0.62155	NA	NA	NA	-2.20044	-1.44716	2.97065
20360	TRINITY_DN189029_c0_g1	LOCNA	NA	NA	0.820384	0.41358	0.474676	NA	NA	NA	0.625703	2.06609	-2.77454
20361	TRINITY_DN18905_c0_g1	LOCNA	NA	NA	0.759892	0.956922	0.973703	NA	0.997693	NA	-0.398699	0.0656114	-0.0613923
20362	TRINITY_DN1256_c5_g1	LOCNA	NA	NA	0.287437	0.62007	0.311638	NA	NA	NA	-2.37706	-1.02089	3.19736
20363	TRINITY_DN12561_c0_g1	LOCNA	NA	NA	0.0744508	0.0210092	0.0352961	NA	0.62254	0.642251	-1.42419	-1.79766	2.45425
20364	TRINITY_DN189062_c0_g1	LOCNA	NA	NA	0.479226	0.630731	0.70096	NA	NA	NA	-2.99581	-1.88186	2.30853
20365	TRINITY_DN12562_c0_g1	LOCNA	NA	NA	0.537855	0.487914	0.429913	NA	NA	NA	1.28319	-1.41047	2.33821
20366	TRINITY_DN12562_c1_g2	LOCNA	NA	NA	0.796791	0.904437	0.783825	NA	NA	NA	1.02305	0.444675	-1.54625
20367	TRINITY_DN125620_c0_g1	LOCNA	NA	NA	0.383993	0.839968	0.0357439	NA	0.993167	0.644212	-0.896179	-0.191982	2.97559
20368	TRINITY_DN12563_c0_g1	LOCNA	NA	NA	0.749156	0.893558	0.944577	NA	NA	NA	0.792087	-0.315465	0.245655
20369	TRINITY_DN12563_c0_g2	LOCNA	NA	NA	0.446874	0.685617	0.500681	NA	NA	NA	1.57068	0.791771	-1.98536
20370	TRINITY_DN264947_c0_g1	LOCNA	NA	NA	0.723157	0.992845	0.512838	NA	NA	NA	-1.51001	-0.0353854	3.91946
20371	TRINITY_DN125654_c0_g1	LOCNA	NA	NA	0.976058	0.692679	0.75976	NA	NA	NA	-0.110673	-1.35851	1.6009
20372	TRINITY_DN12566_c0_g1	LOCNA	NA	NA	0.227276	0.495134	0.184117	NA	0.974447	NA	2.0527	1.10091	-3.25302
20373	TRINITY_DN125678_c0_g1	LOCNA	NA	NA	0.844638	0.673579	0.933352	NA	NA	NA	-0.829101	-1.65382	0.502533
20374	TRINITY_DN12568_c1_g1	LOCNA	NA	NA	0.330708	0.788316	0.493193	0.800622	0.990207	0.999682	-0.705074	-0.180392	0.703387
20375	TRINITY_DN125681_c0_g1	LOCNA	NA	NA	0.491336	0.402785	0.283674	NA	NA	NA	1.40421	1.60619	-3.12806
20376	TRINITY_DN125683_c0_g2	LOCNA	NA	NA	0.774675	0.335185	0.670802	NA	NA	NA	0.562498	-1.8577	1.21683
20377	TRINITY_DN125690_c0_g1	LOCNA	NA	NA	0.999272	0.603494	0.955321	NA	NA	NA	0.00376877	-2.0065	-0.330324
20378	TRINITY_DN125694_c0_g1	LOCNA	NA	NA	0.771327	0.72175	0.790034	NA	NA	NA	0.802169	-0.929334	1.04435
20379	TRINITY_DN125695_c0_g1	LOCNA	NA	NA	0.937517	0.735414	0.982284	NA	NA	NA	0.290897	1.16189	0.116067
20380	TRINITY_DN125698_c0_g1	LOCNA	NA	NA	0.579586	0.791587	0.806957	NA	NA	NA	1.67948	-0.760317	1.04946
20381	TRINITY_DN125701_c0_g1	LOCNA	NA	NA	0.531214	0.384734	0.322393	NA	NA	NA	2.42589	3.12287	-5.43062
20382	TRINITY_DN12571_c0_g1	LOCNA	NA	NA	0.247627	0.210385	0.240123	NA	NA	NA	2.69549	2.7391	-3.8641
20383	TRINITY_DN12571_c0_g2	LOCNA	NA	NA	0.389986	0.546618	0.0528257	NA	NA	NA	-1.7938	-1.16073	5.57178
20384	TRINITY_DN125727_c0_g1	LOCNA	NA	NA	0.757289	0.737068	0.786248	NA	NA	NA	1.29592	-1.32104	-1.62244
20385	TRINITY_DN12573_c0_g1	LOCNA	NA	NA	0.16066	0.497244	0.468542	NA	NA	NA	-1.92679	-0.841542	1.42312
20386	TRINITY_DN125731_c0_g1	LOCNA	NA	NA	0.862785	0.967396	0.934576	NA	NA	NA	-0.662288	-0.145277	0.445727
20387	TRINITY_DN12574_c0_g1	LOCNA	NA	NA	0.839062	0.492801	0.584081	NA	NA	NA	-0.572587	-1.80919	2.19998
20388	TRINITY_DN125742_c0_g1	LOCNA	NA	NA	0.517532	0.436577	0.697007	NA	NA	NA	-2.28319	-2.53904	1.9566
20389	TRINITY_DN12575_c0_g1	LOCNA	NA	NA	0.606137	0.585353	0.527826	NA	NA	NA	0.992401	0.985817	-1.72985
20390	TRINITY_DN12577_c0_g1	LOCNA	NA	NA	0.686664	0.373695	0.494852	NA	NA	NA	-1.00708	-2.0761	2.43906
20391	TRINITY_DN12577_c1_g1	LOCNA	NA	NA	0.851922	0.429975	0.481942	NA	NA	NA	-0.503766	-2.00335	2.70077
20392	TRINITY_DN125779_c0_g1	LOCNA	NA	NA	0.893385	0.972375	0.978093	NA	NA	NA	-0.570203	0.136545	0.16536
20393	TRINITY_DN12578_c0_g1	LOCNA	NA	NA	0.482031	0.983046	0.583735	NA	NA	NA	2.95608	0.0839558	-3.28257
20394	TRINITY_DN12578_c2_g1	LOCNA	NA	NA	0.625555	0.120962	0.703203	NA	0.883989	0.999682	0.91185	-2.87364	1.04356
20395	TRINITY_DN12578_c3_g1	LOCNA	NA	NA	0.396107	0.515577	0.510731	NA	NA	NA	2.72909	-1.99184	-3.05561
20396	TRINITY_DN12578_c3_g2	LOCNA	NA	NA	0.697452	0.370785	0.493014	NA	NA	NA	0.896549	-1.99729	2.26433
20397	TRINITY_DN18932_c0_g1	LOCNA	NA	NA	0.852173	0.113987	0.883595	0.976012	0.877379	0.999682	-0.138819	1.07271	0.150448
20398	TRINITY_DN125826_c0_g1	LOCNA	NA	NA	0.982302	0.835361	0.892636	NA	NA	NA	0.0929719	0.807542	0.797294
20399	TRINITY_DN125833_c0_g3	LOCNA	NA	NA	0.907382	0.70088	0.833472	NA	NA	NA	-0.492123	-1.50948	1.26237
20400	TRINITY_DN125842_c0_g1	LOCNA	NA	NA	0.379693	0.672384	0.327085	NA	NA	NA	-3.30951	-1.47209	5.20624
20401	TRINITY_DN12588_c2_g1	LOCNA	NA	NA	0.712688	0.638972	0.493584	NA	NA	NA	1.3357	1.58441	-3.5233
20402	TRINITY_DN125883_c0_g2	LOCNA	NA	NA	0.830576	0.495893	0.952268	NA	NA	NA	-0.661878	1.91451	0.257572
20403	TRINITY_DN125887_c0_g1	LOCNA	NA	NA	0.307516	0.871947	0.402567	NA	NA	NA	2.94226	0.444674	-3.46862
20404	TRINITY_DN12589_c0_g1	LOCNA	NA	NA	0.946788	0.656753	0.968596	0.990487	0.983512	0.999682	-0.0175908	0.108921	-0.0147057
20405	TRINITY_DN125890_c0_g1	LOCNA	NA	NA	0.278006	0.889521	0.660589	NA	0.994196	NA	-1.28493	-0.149297	0.73749
20406	TRINITY_DN125897_c0_g1	LOCNA	NA	NA	0.484955	0.992441	0.299989	0.880308	0.999629	0.999682	1.0976	0.0138946	-2.32772
20407	TRINITY_DN12590_c2_g1	LOCNA	NA	NA	0.945737	0.0635295	0.203039	NA	0.817852	0.994448	0.0820872	-2.36169	2.30898
20408	TRINITY_DN125914_c0_g1	LOCNA	NA	NA	0.659184	0.677634	0.766328	NA	NA	NA	-1.35141	1.15668	-1.28427
20409	TRINITY_DN125916_c0_g1	LOCNA	NA	NA	0.398509	0.471173	0.589441	NA	NA	NA	-3.56729	-2.81402	3.24066
20410	TRINITY_DN12592_c0_g1	LOCNA	NA	NA	0.107772	0.0797323	0.152004	NA	0.83212	NA	2.08	2.13985	-2.5733
20411	TRINITY_DN18952_c0_g1	LOCNA	NA	NA	0.658462	0.819575	0.565823	NA	NA	NA	1.65095	0.799382	-3.05352
20412	TRINITY_DN12593_c2_g1	LOCNA	NA	NA	0.278399	0.749025	0.539081	NA	0.987838	0.999682	1.10246	-0.315829	-0.906762
20413	TRINITY_DN18953_c0_g3	LOCNA	NA	NA	0.836993	0.56597	0.991289	NA	NA	NA	-0.402604	-1.07287	0.03125
20414	TRINITY_DN12594_c1_g1	LOCNA	NA	NA	0.35619	0.853706	0.526445	NA	0.993962	NA	-1.01964	-0.186895	0.9904
20415	TRINITY_DN12595_c0_g1	LOCNA	NA	NA	0.352917	0.416727	0.549267	NA	NA	NA	-3.92113	-3.16785	3.59449
20416	TRINITY_DN125952_c0_g1	LOCNA	NA	NA	0.930605	0.700627	0.849572	NA	NA	NA	-0.368073	-1.51081	1.13832
20417	TRINITY_DN125953_c0_g2	LOCNA	NA	NA	0.842109	0.67494	0.893638	NA	NA	NA	0.710572	-1.40636	0.680403
20418	TRINITY_DN12597_c0_g1	LOCNA	NA	NA	0.794164	0.641538	0.92467	NA	0.982792	NA	-0.271653	0.448872	-0.139545
20419	TRINITY_DN125970_c0_g1	LOCNA	NA	NA	0.95606	0.96201	0.962199	NA	NA	NA	0.226366	0.181721	-0.275677
20420	TRINITY_DN125989_c0_g1	LOCNA	NA	NA	0.812398	0.633131	0.83324	NA	NA	NA	1.01078	1.88316	-1.26691
20421	TRINITY_DN189591_c0_g1	LOCNA	NA	NA	0.942335	0.337753	0.580854	NA	NA	NA	-0.308681	3.74183	-3.31501
20422	TRINITY_DN1260_c0_g2	LOCNA	NA	NA	0.791539	0.540974	0.58332	NA	NA	NA	-0.853303	-1.83654	2.51543
20423	TRINITY_DN12600_c0_g1	LOCNA	NA	NA	0.445955	0.308609	0.950145	NA	NA	NA	1.5047	-1.98698	-0.18249
20424	TRINITY_DN126002_c0_g1	LOCNA	NA	NA	0.599164	0.891344	0.672017	NA	NA	NA	2.20971	-0.539364	-2.53621
20425	TRINITY_DN126007_c0_g1	LOCNA	NA	NA	0.577015	0.479976	0.352459	NA	NA	NA	-2.15533	-2.52663	5.0722
20426	TRINITY_DN126009_c0_g1	LOCNA	NA	NA	0.747075	0.993279	0.688185	NA	NA	NA	1.35878	-0.0332379	-2.40663
20427	TRINITY_DN126009_c0_g2	LOCNA	NA	NA	0.655495	0.337672	0.814473	NA	NA	NA	-1.33686	-2.6859	1.01029
20428	TRINITY_DN18967_c1_g2	LOCNA	NA	NA	0.77453	0.910386	0.849956	NA	NA	NA	1.21651	0.444671	-1.13834
20429	TRINITY_DN126032_c0_g1	LOCNA	NA	NA	0.573358	0.159322	0.70072	NA	NA	NA	-1.0653	-2.59183	1.08403
20430	TRINITY_DN189748_c0_g1	LOCNA	NA	NA	0.661953	0.846533	0.978199	NA	NA	NA	-0.984359	0.40006	0.0870347
20431	TRINITY_DN126064_c0_g1	LOCNA	NA	NA	0.717656	0.225581	0.496898	NA	NA	NA	-0.858173	-2.73586	2.33877
20432	TRINITY_DN265379_c0_g1	LOCNA	NA	NA	0.942338	0.37999	0.679762	NA	NA	NA	-0.308663	3.43081	-2.47886
20433	TRINITY_DN126090_c0_g1	LOCNA	NA	NA	0.693283	0.503668	0.821637	NA	NA	NA	-0.985241	1.5148	-0.789567
20434	TRINITY_DN18976_c8_g1	LOCNA	NA	NA	0.172611	0.650653	0.00554341	0.654806	0.983327	0.280365	-1.12408	0.334065	3.1174
20435	TRINITY_DN18977_c0_g1	LOCNA	NA	NA	NA	NA	NA	NA	NA	NA	5.22033	2.76141	-7.86361
20436	TRINITY_DN1261_c1_g1	LOCNA	NA	NA	0.216415	0.778546	0.37337	0.712109	0.989723	0.999682	0.951519	0.207542	-0.985009
20437	TRINITY_DN12610_c0_g1	LOCNA	NA	NA	0.978948	0.445946	0.722793	NA	0.97318	NA	-0.0446014	1.17955	0.82754
20438	TRINITY_DN12610_c0_g3	LOCNA	NA	NA	0.517805	0.612046	0.401705	NA	NA	NA	-2.74089	-1.98762	5.01814
20439	TRINITY_DN126106_c0_g2	LOCNA	NA	NA	0.86932	0.397905	0.517292	NA	NA	NA	0.701439	3.30541	-3.88872
20440	TRINITY_DN126112_c0_g1	LOCNA	NA	NA	0.472859	0.844753	0.815681	NA	NA	NA	2.10068	-0.545817	0.965334
20441	TRINITY_DN265435_c0_g1	LOCNA	NA	NA	0.707666	0.992811	0.661278	NA	NA	NA	1.57821	-0.035553	-2.62605
20442	TRINITY_DN126125_c0_g1	LOCNA	NA	NA	0.716394	0.409831	0.415653	NA	NA	NA	1.11327	2.32769	-3.52209
20443	TRINITY_DN126147_c0_g1	LOCNA	NA	NA	0.341109	0.411499	0.418915	NA	NA	NA	-3.71179	-2.95852	4.48044
20444	TRINITY_DN12615_c0_g1	LOCNA	NA	NA	0.0111316	0.260385	0.0676102	0.152399	0.942802	0.797355	1.55991	0.671414	-1.60936
20445	TRINITY_DN12616_c0_g1	LOCNA	NA	NA	0.00884398	0.54504	0.97532	NA	0.975205	0.999682	-2.80834	0.525353	-0.0467928
20446	TRINITY_DN12616_c0_g2	LOCNA	NA	NA	0.732937	0.511465	0.837835	NA	NA	NA	1.02473	1.82711	-0.860884
20447	TRINITY_DN12616_c1_g1	LOCNA	NA	NA	0.375929	0.0462572	0.406726	0.8295	0.75133	0.999682	-0.454923	0.933302	-0.600856
20448	TRINITY_DN126181_c0_g1	LOCNA	NA	NA	0.822388	0.464961	0.497789	NA	NA	NA	0.909687	2.72309	-3.87531
20449	TRINITY_DN1262_c1_g1	LOCNA	NA	NA	0.908115	0.584481	0.343274	NA	0.977433	0.999682	-0.129646	-0.582017	-1.59704
20450	TRINITY_DN126207_c0_g1	LOCNA	NA	NA	0.437396	0.832592	0.634664	NA	NA	NA	-1.60894	-0.398749	1.38883
20451	TRINITY_DN12621_c0_g1	LOCNA	NA	NA	0.429623	0.277016	0.6027	NA	0.945154	0.999682	-0.717694	0.889378	0.654023
20452	TRINITY_DN12621_c1_g1	LOCNA	NA	NA	0.64338	0.494819	0.959628	NA	NA	NA	1.21386	-1.71663	-0.192165
20453	TRINITY_DN126211_c0_g1	LOCNA	NA	NA	0.563536	0.907353	0.973432	NA	NA	NA	2.35727	0.444683	0.1921
20454	TRINITY_DN126213_c1_g1	LOCNA	NA	NA	0.245223	0.504616	0.610133	NA	0.974447	NA	1.38476	0.783135	0.84125
20455	TRINITY_DN12623_c0_g1	LOCNA	NA	NA	0.689848	0.831319	0.311131	NA	NA	NA	-0.74898	0.367491	-2.7773
20456	TRINITY_DN12623_c0_g2	LOCNA	NA	NA	0.660422	0.721775	0.892612	NA	NA	NA	-1.85926	-1.39476	0.811345
20457	TRINITY_DN12623_c0_g3	LOCNA	NA	NA	0.726798	0.944172	0.831419	NA	NA	NA	1.47695	-0.276667	-1.27833
20458	TRINITY_DN189911_c0_g1	LOCNA	NA	NA	0.418758	0.495256	0.60678	NA	NA	NA	-3.41809	-2.66481	3.09147
20459	TRINITY_DN12624_c0_g1	LOCNA	NA	NA	0.608403	0.368516	0.751539	NA	0.961171	0.999682	1.17473	-1.967	-1.05102
20460	TRINITY_DN18993_c0_g1	LOCNA	NA	NA	0.822491	0.217414	0.477992	NA	NA	NA	-0.318725	-1.76689	1.4952
20461	TRINITY_DN12630_c0_g1	LOCNA	NA	NA	0.925812	0.736469	0.669166	NA	0.986776	0.999682	0.073925	0.252713	-0.48807
20462	TRINITY_DN126307_c0_g1	LOCNA	NA	NA	0.601056	0.751116	0.339804	NA	NA	NA	-1.44204	-0.808969	3.68192
20463	TRINITY_DN126307_c0_g2	LOCNA	NA	NA	0.486722	0.575582	0.663122	NA	NA	NA	-2.94545	-2.19217	2.61883
20464	TRINITY_DN18993_c3_g1	LOCNA	NA	NA	0.576777	0.202434	0.160554	NA	0.925268	0.965737	0.505994	1.07544	-1.81794
20465	TRINITY_DN126320_c0_g1	LOCNA	NA	NA	0.26394	0.97085	0.70347	NA	NA	NA	2.66144	0.084042	1.27715
20466	TRINITY_DN12634_c1_g1	LOCNA	NA	NA	0.607299	0.867732	0.793821	NA	NA	NA	1.4028	0.432056	-1.01905
20467	TRINITY_DN126348_c0_g1	LOCNA	NA	NA	0.906156	0.749647	0.887441	NA	NA	NA	0.460494	-1.16504	-0.787035
20468	TRINITY_DN12635_c0_g1	LOCNA	NA	NA	0.496013	0.0344558	0.407114	NA	0.699723	0.999682	-0.810829	2.20673	-1.36479
20469	TRINITY_DN126353_c0_g1	LOCNA	NA	NA	0.70855	0.51561	0.50293	NA	NA	NA	1.58733	2.55332	-4.02252
20470	TRINITY_DN126361_c0_g1	LOCNA	NA	NA	0.675692	0.440489	0.355649	NA	NA	NA	1.44012	2.45625	-4.49956
20471	TRINITY_DN126364_c0_g1	LOCNA	NA	NA	0.658493	0.910385	0.978036	NA	NA	NA	1.87307	0.444678	-0.165111
20472	TRINITY_DN12637_c0_g1	LOCNA	NA	NA	0.902226	0.789691	0.986565	NA	NA	NA	0.302724	0.612996	-0.0585669
20473	TRINITY_DN12638_c0_g1	LOCNA	NA	NA	0.752563	0.798904	0.342446	NA	0.99038	0.999682	-0.201539	-0.154803	-0.904402
20474	TRINITY_DN12639_c0_g1	LOCNA	NA	NA	0.804731	0.443371	0.500943	NA	0.972113	0.999682	-0.362092	1.02892	-1.40385
20475	TRINITY_DN126397_c0_g1	LOCNA	NA	NA	0.905814	0.701464	0.905795	NA	NA	NA	-0.471379	-1.41883	0.669517
20476	TRINITY_DN19002_c0_g1	LOCNA	NA	NA	0.331224	0.910865	0.862737	NA	NA	NA	2.49698	-0.276633	0.62858
20477	TRINITY_DN12642_c0_g1	LOCNA	NA	NA	0.460821	0.362278	0.552688	0.872239	0.958391	0.999682	0.117558	0.13814	-0.135584
20478	TRINITY_DN12642_c0_g2	LOCNA	NA	NA	0.423495	0.449437	0.596695	0.853444	0.97318	0.999682	-0.679106	-0.601644	0.642774
20479	TRINITY_DN12642_c0_g3	LOCNA	NA	NA	0.30645	0.235725	0.136018	0.783574	0.937549	0.938554	0.766644	0.834835	-1.59609
20480	TRINITY_DN12642_c1_g1	LOCNA	NA	NA	0.611369	0.978593	0.96248	NA	NA	NA	1.69554	0.0840264	-0.22286
20481	TRINITY_DN12642_c1_g2	LOCNA	NA	NA	0.0687592	0.794647	0.521503	0.436896	0.990269	0.999682	-0.853077	0.112301	0.425145
20482	TRINITY_DN12642_c1_g3	LOCNA	NA	NA	0.270828	0.169948	0.249012	0.761239	0.911073	0.999682	0.397555	0.465985	-0.591913
20483	TRINITY_DN12642_c1_g4	LOCNA	NA	NA	0.724023	0.659091	0.828829	NA	NA	NA	-1.5051	1.72615	-1.29939
20484	TRINITY_DN12642_c2_g1	LOCNA	NA	NA	0.885553	0.510012	0.888959	NA	NA	NA	-0.508891	-2.18011	0.706114
20485	TRINITY_DN12642_c2_g2	LOCNA	NA	NA	0.121362	0.505768	0.439074	NA	0.974447	NA	-1.86691	-0.723473	1.32931
20486	TRINITY_DN12642_c3_g1	LOCNA	NA	NA	0.834918	0.134043	0.335924	0.974472	0.88904	0.999682	-0.159867	-1.11915	1.07144
20487	TRINITY_DN12642_c4_g1	LOCNA	NA	NA	0.866266	0.92698	0.567476	NA	NA	NA	-0.548999	-0.276605	2.61671
20488	TRINITY_DN12644_c0_g1	LOCNA	NA	NA	0.625397	0.923296	0.948892	NA	NA	NA	-1.1937	-0.216395	0.223414
20489	TRINITY_DN126444_c0_g1	LOCNA	NA	NA	0.547951	0.47448	0.712763	NA	NA	NA	-2.53645	-2.79328	2.20984
20490	TRINITY_DN126448_c0_g1	LOCNA	NA	NA	0.938519	0.772149	0.84751	NA	NA	NA	0.170875	-0.605948	-0.614399
20491	TRINITY_DN12646_c0_g1	LOCNA	NA	NA	0.783248	0.98804	0.920447	0.965428	0.999522	0.999682	-0.155134	-0.00795099	0.0804537
20492	TRINITY_DN126482_c0_g1	LOCNA	NA	NA	0.904411	0.682332	0.889638	NA	NA	NA	0.503895	-1.60732	-0.830439
20493	TRINITY_DN126482_c0_g2	LOCNA	NA	NA	0.859474	0.729973	0.876518	NA	NA	NA	-0.72162	1.29273	-0.893425
20494	TRINITY_DN12649_c0_g1	LOCNA	NA	NA	0.899609	0.747872	0.931565	0.981979	0.987701	0.999682	-0.116627	0.276772	-0.112659
20495	TRINITY_DN12649_c0_g3	LOCNA	NA	NA	0.295523	0.0879903	0.194554	NA	0.842076	0.987551	1.47492	2.23762	-2.55967
20496	TRINITY_DN126496_c0_g1	LOCNA	NA	NA	0.491103	0.0891897	0.313876	NA	NA	NA	1.79643	4.05513	-3.65845
20497	TRINITY_DN12650_c0_g1	LOCNA	NA	NA	0.821902	0.32554	0.99758	0.973483	0.953255	0.999723	-0.154375	-0.645205	0.00302711
20498	TRINITY_DN126500_c0_g1	LOCNA	NA	NA	0.737062	0.413877	0.359884	NA	NA	NA	0.651123	1.46868	-2.54298
20499	TRINITY_DN190143_c0_g1	LOCNA	NA	NA	0.878548	0.889713	0.829594	NA	NA	NA	0.526827	0.444695	-1.05135
20500	TRINITY_DN126511_c0_g1	LOCNA	NA	NA	0.665175	0.467669	0.446519	NA	NA	NA	1.83454	2.84668	-4.56309
20501	TRINITY_DN126522_c0_g1	LOCNA	NA	NA	0.68925	0.397909	0.414951	NA	NA	NA	1.69666	3.30539	-4.88392
20502	TRINITY_DN126523_c0_g1	LOCNA	NA	NA	0.650177	0.705569	0.740171	NA	NA	NA	1.20738	-0.958339	1.25261
20503	TRINITY_DN126524_c0_g1	LOCNA	NA	NA	0.843494	0.970338	0.924655	NA	NA	NA	-0.84063	0.146618	-0.570092
20504	TRINITY_DN126526_c0_g1	LOCNA	NA	NA	0.723132	0.651596	0.82361	NA	NA	NA	-1.51015	1.76626	-1.33949
20505	TRINITY_DN126535_c0_g1	LOCNA	NA	NA	0.676958	0.698779	0.650496	NA	NA	NA	1.76683	1.52881	-2.72515
20506	TRINITY_DN126548_c0_g1	LOCNA	NA	NA	0.947505	0.861928	0.843717	NA	NA	NA	-0.267953	-0.659843	-1.14275
20507	TRINITY_DN12655_c0_g2	LOCNA	NA	NA	0.836237	0.887241	0.994136	NA	0.994196	0.999723	-0.191888	-0.12413	0.00979297
20508	TRINITY_DN126575_c0_g1	LOCNA	NA	NA	0.723135	0.726633	0.87527	NA	NA	NA	-1.51013	1.37106	-0.944302
20509	TRINITY_DN1266_c1_g1	LOCNA	NA	NA	0.572982	0.889141	0.652137	NA	NA	NA	2.33084	-0.541816	-2.65734
20510	TRINITY_DN1266_c1_g2	LOCNA	NA	NA	0.998198	0.217942	0.808447	0.999493	0.932093	0.999682	0.0029851	-1.53168	-0.460814
20511	TRINITY_DN1266_c1_g3	LOCNA	NA	NA	0.504562	0.264436	0.726311	0.886716	0.943896	0.999682	-0.39456	0.605876	0.289966
20512	TRINITY_DN1266_c10_g1	LOCNA	NA	NA	0.751471	0.761603	0.98967	NA	NA	NA	0.63202	-0.58704	0.037362
20513	TRINITY_DN19020_c0_g1	LOCNA	NA	NA	0.546473	0.313591	0.454438	0.903923	0.951159	0.999682	0.619659	0.965719	-1.08685
20514	TRINITY_DN12660_c1_g1	LOCNA	NA	NA	0.877358	0.403485	0.763569	NA	NA	NA	0.260591	-1.40829	-0.766743
20515	TRINITY_DN12660_c1_g2	LOCNA	NA	NA	0.366503	0.403628	0.36951	NA	0.967592	NA	1.5918	1.38326	-2.23823
20516	TRINITY_DN19027_c0_g1	LOCNA	NA	NA	0.401659	0.474924	0.592158	NA	NA	NA	-3.54378	-2.79051	3.21716
20517	TRINITY_DN126608_c0_g1	LOCNA	NA	NA	0.635854	0.944168	0.698629	NA	NA	NA	1.99566	-0.276687	-2.32216
20518	TRINITY_DN126629_c0_g1	LOCNA	NA	NA	0.587655	0.910384	0.958916	NA	NA	NA	2.29078	0.444682	0.307492
20519	TRINITY_DN12664_c0_g1	LOCNA	NA	NA	0.957786	0.377241	0.925842	0.992168	0.962707	0.999682	-0.0162934	-0.252518	-0.0406161
20520	TRINITY_DN12664_c2_g1	LOCNA	NA	NA	0.128186	0.676736	0.444997	NA	NA	NA	-3.65835	-0.897566	2.59971
20521	TRINITY_DN12665_c0_g1	LOCNA	NA	NA	0.544994	0.916796	0.775411	NA	0.994364	0.999682	-0.696436	-0.111537	0.467182
20522	TRINITY_DN19030_c0_g3	LOCNA	NA	NA	0.20567	0.185954	0.338596	NA	0.918174	NA	1.86245	1.83792	-1.96167
20523	TRINITY_DN12667_c0_g1	LOCNA	NA	NA	0.970587	0.25942	0.195937	NA	NA	NA	0.0759824	-2.25321	3.80487
20524	TRINITY_DN190332_c0_g1	LOCNA	NA	NA	0.709993	0.620061	0.835575	NA	NA	NA	-1.57415	-1.94339	1.24757
20525	TRINITY_DN19034_c0_g1	LOCNA	NA	NA	0.325739	0.34143	0.0324214	0.798048	0.956732	0.62555	0.126146	0.115304	-0.39368
20526	TRINITY_DN190349_c0_g1	LOCNA	NA	NA	1	1	1	NA	NA	NA	0	0	0
20527	TRINITY_DN126682_c0_g1	LOCNA	NA	NA	0.569846	0.91039	0.785968	NA	NA	NA	2.39918	0.444651	-1.62886
20528	TRINITY_DN126683_c0_g1	LOCNA	NA	NA	0.906558	0.229876	0.777235	NA	NA	NA	0.190242	1.74302	0.609723
20529	TRINITY_DN12669_c0_g1	LOCNA	NA	NA	0.877052	0.0366748	0.614815	NA	0.705361	NA	0.181424	-2.67913	0.93473
20530	TRINITY_DN12669_c0_g2	LOCNA	NA	NA	0.812409	0.344918	0.445146	NA	NA	NA	1.01072	3.68739	-4.57997
20531	TRINITY_DN1267_c1_g1	LOCNA	NA	NA	0.739025	0.510638	0.915903	0.956201	0.974447	0.999682	-0.326702	-0.60617	0.148462
20532	TRINITY_DN12671_c0_g1	LOCNA	NA	NA	0.518634	0.798679	0.806215	0.894335	0.99038	0.999682	0.466134	0.175745	-0.253078
20533	TRINITY_DN12671_c0_g2	LOCNA	NA	NA	0.547056	0.60575	0.528958	0.904281	0.977433	0.999682	-0.318778	-0.256354	0.475032
20534	TRINITY_DN12671_c2_g1	LOCNA	NA	NA	0.685749	0.577035	0.384855	NA	0.976445	0.999682	0.39627	0.51162	-1.21822
20535	TRINITY_DN12671_c2_g3	LOCNA	NA	NA	0.787138	0.397184	0.769949	NA	NA	NA	0.554307	-1.70476	-0.892114
20536	TRINITY_DN12672_c0_g1	LOCNA	NA	NA	0.993145	0.19244	0.380547	NA	NA	NA	-0.0146393	-2.22765	2.1939
20537	TRINITY_DN12673_c0_g1	LOCNA	NA	NA	0.722385	0.920504	0.796874	NA	NA	NA	-0.591864	0.153656	0.605221
20538	TRINITY_DN12678_c0_g1	LOCNA	NA	NA	0.518511	0.254338	0.660309	NA	NA	NA	-0.9121	-1.59616	0.938603
20539	TRINITY_DN1905_c0_g3	LOCNA	NA	NA	0.831068	0.912356	0.869438	0.974472	0.994196	0.999682	-0.214332	0.103032	-0.235256
20540	TRINITY_DN190509_c0_g1	LOCNA	NA	NA	0.38631	0.456635	0.578854	NA	NA	NA	-3.65939	-2.90612	3.33276
20541	TRINITY_DN19051_c0_g1	LOCNA	NA	NA	0.869131	0.573258	0.746197	NA	0.975736	0.999682	0.155689	-0.508938	0.439022
20542	TRINITY_DN12681_c0_g1	LOCNA	NA	NA	0.960945	0.415629	0.603013	NA	0.969654	0.999682	0.0445179	-0.714655	0.68231
20543	TRINITY_DN12682_c0_g1	LOCNA	NA	NA	0.467562	0.650686	0.799903	0.874936	0.983327	0.999682	0.458423	0.269837	-0.227329
20544	TRINITY_DN12683_c0_g1	LOCNA	NA	NA	0.912542	0.717983	0.513205	NA	0.98561	NA	-0.165599	0.504718	-1.42532
20545	TRINITY_DN126833_c0_g1	LOCNA	NA	NA	0.770215	0.441109	0.490301	NA	NA	NA	1.24268	3.01633	-4.14088
20546	TRINITY_DN126834_c0_g1	LOCNA	NA	NA	0.943912	0.766415	0.853463	NA	NA	NA	-0.282683	-1.10855	1.0519
20547	TRINITY_DN190517_c0_g1	LOCNA	NA	NA	0.428567	0.69927	0.529525	NA	NA	NA	-3.34736	-1.5099	3.76978
20548	TRINITY_DN19055_c0_g1	LOCNA	NA	NA	0.963009	0.73651	0.74672	NA	NA	NA	-0.0861037	-0.596005	0.858786
20549	TRINITY_DN12687_c0_g1	LOCNA	NA	NA	0.474192	0.390738	0.230293	NA	NA	NA	1.69112	1.89541	-4.05027
20550	TRINITY_DN126877_c0_g1	LOCNA	NA	NA	0.939698	0.817267	0.708059	NA	NA	NA	0.321197	0.909684	-2.25181
20551	TRINITY_DN12688_c0_g1	LOCNA	NA	NA	0.262034	0.312533	0.279868	NA	0.951159	0.999682	1.01019	-0.96069	1.4363
20552	TRINITY_DN126893_c0_g1	LOCNA	NA	NA	0.862606	0.356042	0.481589	NA	NA	NA	0.737728	3.6043	-4.22389
20553	TRINITY_DN126894_c0_g1	LOCNA	NA	NA	0.723133	0.674263	0.839366	NA	NA	NA	-1.51014	1.64524	-1.21848
20554	TRINITY_DN1269_c0_g1	LOCNA	NA	NA	0.191704	0.938439	0.447337	0.680105	0.996229	0.999682	-0.956742	-0.0522998	-0.794863
20555	TRINITY_DN12690_c0_g1	LOCNA	NA	NA	0.33333	0.220568	0.728677	NA	0.932093	NA	-1.3919	-1.67049	0.734061
20556	TRINITY_DN12692_c0_g1	LOCNA	NA	NA	0.875388	0.983021	0.624936	NA	NA	NA	-0.669203	0.0840812	2.93568
20557	TRINITY_DN12692_c0_g2	LOCNA	NA	NA	0.750411	0.703736	0.827117	NA	NA	NA	-0.669203	-0.753878	-0.669948
20558	TRINITY_DN12695_c1_g2	LOCNA	NA	NA	0.392151	0.319957	0.291403	NA	NA	NA	1.30105	1.4259	-2.28088
20559	TRINITY_DN12695_c3_g1	LOCNA	NA	NA	0.71404	0.684418	0.486953	NA	NA	NA	-0.961751	0.974494	-2.60656
20560	TRINITY_DN12695_c3_g2	LOCNA	NA	NA	0.885992	0.721693	0.962733	NA	NA	NA	-0.607555	-1.40073	0.280993
20561	TRINITY_DN126954_c0_g1	LOCNA	NA	NA	0.456148	0.408226	0.356008	NA	NA	NA	2.3112	2.39797	-4.06873
20562	TRINITY_DN190661_c0_g1	LOCNA	NA	NA	0.22238	0.712802	0.810987	0.716182	0.98561	0.999682	-0.430138	-0.121528	0.120853
20563	TRINITY_DN126960_c0_g1	LOCNA	NA	NA	0.816044	0.730124	0.843729	NA	NA	NA	-0.987727	-1.35696	1.18629
20564	TRINITY_DN126967_c0_g1	LOCNA	NA	NA	0.942362	0.910371	0.602987	NA	NA	NA	-0.308538	0.444747	3.11876
20565	TRINITY_DN12697_c0_g1	LOCNA	NA	NA	0.90041	0.124626	0.609608	NA	NA	NA	0.207998	-2.57649	1.26856
20566	TRINITY_DN126974_c0_g1	LOCNA	NA	NA	0.540614	0.446753	0.572012	NA	NA	NA	-2.45599	-2.82634	3.22526
20567	TRINITY_DN12698_c0_g1	LOCNA	NA	NA	0.538144	0.983044	0.626374	NA	NA	NA	2.59193	0.0839643	-2.91842
20568	TRINITY_DN12698_c1_g1	LOCNA	NA	NA	0.718163	0.983039	0.757629	NA	NA	NA	1.52925	0.0839892	-1.85576
20569	TRINITY_DN12703_c0_g2	LOCNA	NA	NA	0.966303	0.805147	0.95956	NA	NA	NA	-0.17941	-0.972589	0.305201
20570	TRINITY_DN12704_c0_g2	LOCNA	NA	NA	0.716197	0.376344	0.914942	NA	NA	NA	-1.19058	-2.72063	0.503341
20571	TRINITY_DN12704_c1_g1	LOCNA	NA	NA	0.0241155	0.170589	0.0622841	NA	NA	NA	3.79461	2.22917	-4.43024
20572	TRINITY_DN12704_c3_g1	LOCNA	NA	NA	0.824282	0.468102	0.811858	NA	0.974447	NA	0.272254	-0.874905	0.426141
20573	TRINITY_DN12704_c4_g1	LOCNA	NA	NA	0.251144	0.803726	0.199201	NA	0.99038	0.992601	1.52284	0.315243	-2.48265
20574	TRINITY_DN127048_c0_g1	LOCNA	NA	NA	0.756928	0.644238	0.896049	NA	NA	NA	1.06933	-1.50559	0.644425
20575	TRINITY_DN12705_c0_g1	LOCNA	NA	NA	0.484563	0.303077	0.515457	NA	0.950008	0.999682	1.04784	1.44045	-1.3693
20576	TRINITY_DN127067_c0_g1	LOCNA	NA	NA	0.610387	0.583777	0.986535	NA	NA	NA	1.22216	-1.26467	-0.0584792
20577	TRINITY_DN127078_c0_g1	LOCNA	NA	NA	0.964801	0.983022	0.642823	NA	NA	NA	-0.188316	0.084075	2.78227
20578	TRINITY_DN127078_c0_g2	LOCNA	NA	NA	0.370773	0.837986	0.77385	NA	NA	NA	-2.66739	-0.555128	1.21485
20579	TRINITY_DN12708_c0_g1	LOCNA	NA	NA	0.508241	0.647199	0.455271	NA	NA	NA	2.78741	1.80636	-4.47564
20580	TRINITY_DN12709_c0_g1	LOCNA	NA	NA	0.332075	0.0240771	0.164159	NA	NA	NA	-1.62818	-3.71467	3.47309
20581	TRINITY_DN12712_c0_g2	LOCNA	NA	NA	0.301602	0.646212	0.777216	NA	NA	NA	-3.06279	-1.25042	1.19624
20582	TRINITY_DN127141_c0_g1	LOCNA	NA	NA	0.735043	0.900501	0.704331	NA	NA	NA	1.14506	-0.397922	-1.83226
20583	TRINITY_DN12715_c0_g1	LOCNA	NA	NA	0.653486	0.92081	0.455005	NA	0.994779	0.999682	0.676538	-0.140555	-1.61746
20584	TRINITY_DN127156_c0_g1	LOCNA	NA	NA	0.615157	0.456983	0.410942	NA	NA	NA	2.12622	2.91427	-4.92236
20585	TRINITY_DN12717_c0_g1	LOCNA	NA	NA	0.95101	0.245869	0.342623	NA	NA	NA	0.131418	-2.40563	2.9173
20586	TRINITY_DN12718_c0_g1	LOCNA	NA	NA	0.0667213	0.25151	0.127332	NA	0.942802	NA	2.51822	1.51102	-2.96306
20587	TRINITY_DN266706_c0_g1	LOCNA	NA	NA	0.585267	0.931986	0.395429	NA	NA	NA	1.15772	-0.173002	-2.63782
20588	TRINITY_DN12719_c0_g1	LOCNA	NA	NA	0.288161	0.286143	0.305747	NA	0.945154	NA	1.32059	1.25712	-1.79937
20589	TRINITY_DN1272_c2_g2	LOCNA	NA	NA	0.458108	0.774616	0.416584	NA	0.989652	0.999682	-1.00708	-0.359708	1.55648
20590	TRINITY_DN1272_c2_g3	LOCNA	NA	NA	0.373966	0.95877	0.802025	0.828708	0.997693	0.999682	0.692406	-0.0383308	-0.279043
20591	TRINITY_DN191162_c0_g1	LOCNA	NA	NA	0.724043	0.848909	0.438918	NA	NA	NA	-1.50499	-0.751716	4.63578
20592	TRINITY_DN1272_c4_g1	LOCNA	NA	NA	0.844827	0.587611	0.781487	NA	NA	NA	0.443185	1.13962	-0.884636
20593	TRINITY_DN26673_c0_g1	LOCNA	NA	NA	0.661102	0.65992	0.688627	NA	0.983512	NA	0.631147	-0.622785	0.831763
20594	TRINITY_DN127222_c0_g1	LOCNA	NA	NA	0.937503	0.501792	0.883291	NA	NA	NA	0.241579	1.89591	-0.631836
20595	TRINITY_DN127235_c1_g3	LOCNA	NA	NA	0.70987	0.629091	0.510655	NA	NA	NA	1.15413	1.39797	-2.89919
20596	TRINITY_DN127235_c1_g4	LOCNA	NA	NA	0.418537	0.74531	0.722034	NA	NA	NA	1.51334	-0.603658	-0.979967
20597	TRINITY_DN127235_c1_g5	LOCNA	NA	NA	0.619431	0.622685	0.149463	NA	NA	NA	1.0132	0.942305	-4.2741
20598	TRINITY_DN12724_c0_g1	LOCNA	NA	NA	0.662712	0.971067	0.55234	NA	NA	NA	1.29274	0.101721	-2.53188
20599	TRINITY_DN127252_c0_g1	LOCNA	NA	NA	0.152237	0.663346	0.153019	0.625653	0.983512	0.956905	-0.998778	-0.280404	1.40581
20600	TRINITY_DN127252_c0_g2	LOCNA	NA	NA	0.412995	0.699796	0.7978	NA	0.98561	0.999682	-0.85423	-0.374566	0.384356
20601	TRINITY_DN127252_c0_g3	LOCNA	NA	NA	0.948951	0.824205	0.849848	NA	NA	NA	-0.268944	-0.870757	-1.13358
20602	TRINITY_DN12726_c1_g1	LOCNA	NA	NA	0.959501	0.335694	0.970833	NA	NA	NA	0.17229	2.98226	-0.1728
20603	TRINITY_DN127260_c0_g1	LOCNA	NA	NA	0.67444	0.326196	0.379221	NA	NA	NA	1.4293	3.07121	-4.21976
20604	TRINITY_DN12727_c0_g1	LOCNA	NA	NA	0.824549	0.531225	0.845028	NA	0.975205	0.999682	0.657333	-1.7374	-0.827469
20605	TRINITY_DN191331_c0_g1	LOCNA	NA	NA	0.779372	0.897095	0.982431	NA	NA	NA	1.03198	0.444701	0.114659
20606	TRINITY_DN127284_c0_g1	LOCNA	NA	NA	0.616345	0.838486	0.598262	NA	NA	NA	2.11437	0.805301	-3.1622
20607	TRINITY_DN127285_c0_g1	LOCNA	NA	NA	0.734208	0.860353	0.464454	NA	NA	NA	-1.44758	-0.694304	4.38331
20608	TRINITY_DN19134_c1_g2	LOCNA	NA	NA	0.616665	0.944167	0.684653	NA	NA	NA	2.10868	-0.27669	-2.43519
20609	TRINITY_DN127293_c0_g1	LOCNA	NA	NA	0.707361	0.420292	0.47726	NA	NA	NA	0.873926	-1.811	2.36249
20610	TRINITY_DN12730_c1_g1	LOCNA	NA	NA	0.780803	0.656661	0.67734	NA	NA	NA	-1.17822	-1.74435	2.49753
20611	TRINITY_DN127306_c0_g1	LOCNA	NA	NA	0.506664	0.598998	0.4797	NA	NA	NA	-2.81345	-2.06017	4.24294
20612	TRINITY_DN127308_c0_g1	LOCNA	NA	NA	0.0386613	0.344898	0.923101	0.327717	0.956909	0.999682	-0.937107	-0.396678	-0.0624355
20613	TRINITY_DN19139_c0_g1	LOCNA	NA	NA	0.379021	0.385928	0.438821	NA	NA	NA	-3.03416	-2.76177	3.79991
20614	TRINITY_DN12731_c0_g2	LOCNA	NA	NA	0.61519	0.860581	0.818071	NA	NA	NA	1.00825	-0.338049	-0.664384
20615	TRINITY_DN12731_c0_g3	LOCNA	NA	NA	0.976434	0.830886	0.995377	NA	NA	NA	0.0667726	0.450593	0.0185232
20616	TRINITY_DN12732_c0_g1	LOCNA	NA	NA	0.473299	0.893113	0.476951	NA	NA	NA	2.51049	0.444655	-3.55833
20617	TRINITY_DN12733_c0_g2	LOCNA	NA	NA	0.171696	0.387656	0.692487	0.653583	0.964903	0.999682	-0.450145	-0.264461	0.185007
20618	TRINITY_DN12733_c0_g3	LOCNA	NA	NA	0.306594	0.849029	0.902561	0.783586	0.993816	0.999682	-0.449741	0.07764	-0.0764356
20619	TRINITY_DN12733_c0_g4	LOCNA	NA	NA	0.465768	0.415588	0.407342	NA	NA	NA	2.83337	2.94319	-4.56314
20620	TRINITY_DN127332_c0_g1	LOCNA	NA	NA	0.433724	0.763184	0.650688	NA	NA	NA	1.75013	0.649755	-1.45049
20621	TRINITY_DN127336_c0_g1	LOCNA	NA	NA	0.786423	0.640699	0.436617	NA	NA	NA	-0.851284	-1.36055	3.43682
20622	TRINITY_DN12734_c0_g1	LOCNA	NA	NA	0.597106	0.00042902	0.10916	NA	0.0750352	0.898912	0.549513	-4.21	2.64392
20623	TRINITY_DN12734_c1_g1	LOCNA	NA	NA	0.937339	0.00684935	0.344387	NA	0.421015	NA	-0.102	-3.73609	1.91323
20624	TRINITY_DN12734_c2_g1	LOCNA	NA	NA	0.473005	0.416001	0.215957	NA	NA	NA	-2.12901	-2.23075	5.16298
20625	TRINITY_DN12734_c4_g1	LOCNA	NA	NA	0.943144	0.756711	0.986368	NA	NA	NA	0.30113	-1.21992	-0.102537
20626	TRINITY_DN12737_c1_g1	LOCNA	NA	NA	0.837315	0.55456	0.95688	NA	0.975205	NA	0.266514	-0.740929	0.101809
20627	TRINITY_DN12737_c2_g1	LOCNA	NA	NA	0.691901	0.549111	0.687763	NA	NA	NA	1.68157	2.35601	-2.41056
20628	TRINITY_DN127396_c0_g1	LOCNA	NA	NA	0.552941	0.56721	0.716158	NA	NA	NA	-2.51235	-2.23996	2.18574
20629	TRINITY_DN191447_c0_g1	LOCNA	NA	NA	0.0124761	0.429784	0.241881	0.164587	0.970424	0.999682	-1.55307	-0.442106	1.03638
20630	TRINITY_DN12740_c0_g2	LOCNA	NA	NA	0.656368	0.911098	0.874506	NA	NA	NA	0.852758	0.203077	-0.430928
20631	TRINITY_DN12740_c1_g1	LOCNA	NA	NA	0.952933	0.846418	0.807794	NA	NA	NA	-0.118521	-0.369714	0.698325
20632	TRINITY_DN12741_c0_g2	LOCNA	NA	NA	0.293306	0.94554	0.482365	NA	NA	NA	-3.44871	0.203274	3.22808
20633	TRINITY_DN12741_c0_g3	LOCNA	NA	NA	0.953939	0.89136	0.673511	NA	NA	NA	-0.246095	-0.539282	2.528
20634	TRINITY_DN12741_c0_g4	LOCNA	NA	NA	0.157099	0.6299	0.755964	NA	0.981534	NA	-2.32579	0.67483	0.705286
20635	TRINITY_DN12742_c0_g1	LOCNA	NA	NA	0.815469	0.39925	0.468123	NA	NA	NA	0.492801	-1.72105	2.19139
20636	TRINITY_DN12742_c1_g1	LOCNA	NA	NA	0.980923	0.929101	0.968698	NA	NA	NA	-0.0925558	0.319709	-0.215074
20637	TRINITY_DN12742_c2_g1	LOCNA	NA	NA	0.655057	0.983041	0.712337	NA	NA	NA	1.88788	0.0839808	-2.21439
20638	TRINITY_DN127420_c0_g1	LOCNA	NA	NA	0.81422	0.847886	0.826125	NA	NA	NA	0.992253	-0.756853	-1.31878
20639	TRINITY_DN127444_c0_g1	LOCNA	NA	NA	0.53951	0.910385	0.998573	NA	NA	NA	2.5876	0.444675	0.0106642
20640	TRINITY_DN19150_c2_g1	LOCNA	NA	NA	0.651215	0.82591	0.371062	NA	NA	NA	-1.11935	-0.504322	3.09125
20641	TRINITY_DN127455_c0_g1	LOCNA	NA	NA	0.75711	0.689591	0.595395	NA	NA	NA	-1.31209	-1.56892	3.18415
20642	TRINITY_DN191510_c0_g1	LOCNA	NA	NA	0.689525	0.758252	0.849855	NA	NA	NA	1.11454	0.807323	-0.749617
20643	TRINITY_DN12747_c0_g1	LOCNA	NA	NA	0.264175	0.300219	0.178229	NA	NA	NA	-1.89732	-1.65217	3.2553
20644	TRINITY_DN12747_c1_g1	LOCNA	NA	NA	0.650974	0.446525	0.0643368	NA	0.97318	0.782777	-0.591372	-0.93117	-3.73949
20645	TRINITY_DN12747_c3_g1	LOCNA	NA	NA	0.648501	0.604865	0.789634	NA	NA	NA	-1.93054	-2.02747	1.60395
20646	TRINITY_DN127492_c0_g1	LOCNA	NA	NA	0.572593	0.386014	0.581595	NA	NA	NA	-1.94784	-2.77729	2.71376
20647	TRINITY_DN127495_c0_g1	LOCNA	NA	NA	0.7224	0.317125	0.557641	NA	NA	NA	0.870168	2.24596	-2.01673
20648	TRINITY_DN12751_c0_g1	LOCNA	NA	NA	0.475182	0.682914	0.65354	NA	NA	NA	-2.86102	-1.51263	2.55422
20649	TRINITY_DN127528_c0_g1	LOCNA	NA	NA	0.606945	0.837085	0.237541	0.925598	0.993094	0.999682	-0.767377	-0.284618	2.4817
20650	TRINITY_DN127545_c0_g1	LOCNA	NA	NA	0.885409	0.848892	0.945384	NA	NA	NA	0.610338	-0.751798	-0.411735
20651	TRINITY_DN12756_c0_g1	LOCNA	NA	NA	0.740544	0.847883	0.77405	NA	NA	NA	1.39487	-0.756866	-1.72139
20652	TRINITY_DN127590_c1_g1	LOCNA	NA	NA	0.612322	0.973684	0.91167	NA	NA	NA	1.23575	0.0767483	-0.386431
20653	TRINITY_DN1276_c1_g1	LOCNA	NA	NA	0.799823	0.390864	0.937795	NA	0.96545	NA	0.30296	0.95352	-0.130083
20654	TRINITY_DN1276_c1_g2	LOCNA	NA	NA	0.421463	0.476787	0.447607	NA	NA	NA	1.19929	1.01819	-1.61705
20655	TRINITY_DN1276_c1_g3	LOCNA	NA	NA	0.619785	0.541012	0.89311	NA	NA	NA	-0.847	-0.992426	-0.339938
20656	TRINITY_DN1276_c15_g1	LOCNA	NA	NA	0.580904	0.975836	0.740202	NA	NA	NA	1.62777	0.0840437	1.37447
20657	TRINITY_DN1276_c2_g1	LOCNA	NA	NA	0.271858	0.720136	0.412334	0.762611	0.98561	0.999682	-1.60358	0.483207	1.69015
20658	TRINITY_DN191712_c0_g1	LOCNA	NA	NA	0.875366	0.473034	0.692013	NA	NA	NA	-0.669321	2.80747	-2.38068
20659	TRINITY_DN127602_c0_g1	LOCNA	NA	NA	0.836283	0.847889	0.910523	NA	NA	NA	0.873347	-0.756838	-0.674739
20660	TRINITY_DN12763_c0_g1	LOCNA	NA	NA	0.411312	0.600796	0.56254	NA	0.977433	0.999682	1.76369	-1.06253	-1.78609
20661	TRINITY_DN127641_c0_g1	LOCNA	NA	NA	0.723875	0.753101	0.892683	NA	NA	NA	-1.49913	-1.23539	0.811884
20662	TRINITY_DN12769_c0_g1	LOCNA	NA	NA	0.58095	0.586807	0.655913	0.91619	0.977433	0.999682	-0.31188	-0.287643	0.358903
20663	TRINITY_DN19175_c0_g2	LOCNA	NA	NA	0.536012	0.379999	0.35953	NA	NA	NA	2.60966	3.43074	-5.46993
20664	TRINITY_DN1277_c0_g2	LOCNA	NA	NA	0.217926	0.844391	0.531088	0.713642	0.99373	0.999682	-0.431478	-0.0638659	-0.312684
20665	TRINITY_DN1277_c1_g3	LOCNA	NA	NA	NA	NA	NA	NA	NA	NA	1.29351	-2.08221	0.888266
20666	TRINITY_DN1277_c1_g4	LOCNA	NA	NA	0.851583	0.936999	0.707933	NA	0.996229	NA	0.340796	0.135156	-0.978052
20667	TRINITY_DN1277_c6_g1	LOCNA	NA	NA	0.0426277	0.889877	0.485141	NA	0.994196	0.999682	5.84705	-0.384415	-2.86302
20668	TRINITY_DN12770_c0_g1	LOCNA	NA	NA	0.384868	0.690778	0.568846	0.835597	0.983512	0.999682	0.963983	-0.419825	-0.909118
20669	TRINITY_DN127710_c0_g1	LOCNA	NA	NA	0.419217	0.331955	0.494431	NA	0.956189	0.999682	-0.610005	-0.711242	0.757639
20670	TRINITY_DN12772_c2_g1	LOCNA	NA	NA	0.670376	0.893748	0.705493	NA	0.994196	0.999682	-0.475419	0.138438	0.59612
20671	TRINITY_DN127724_c0_g1	LOCNA	NA	NA	0.888791	0.656603	0.670778	NA	NA	NA	-0.510355	1.48869	-2.18835
20672	TRINITY_DN1918_c0_g2	LOCNA	NA	NA	0.112167	2.53165e-05	0.00365525	0.54847	0.00696573	0.229201	1.53963	-4.84192	4.48532
20673	TRINITY_DN127747_c0_g1	LOCNA	NA	NA	0.806385	0.521498	0.697092	NA	NA	NA	1.0369	2.50187	-2.32392
20674	TRINITY_DN191819_c0_g1	LOCNA	NA	NA	0.775496	0.895238	0.969828	NA	NA	NA	1.03157	0.444703	0.193281
20675	TRINITY_DN12778_c0_g1	LOCNA	NA	NA	0.628284	0.287774	0.935327	NA	0.945154	0.999682	-0.544872	1.07611	-0.126834
20676	TRINITY_DN12779_c0_g1	LOCNA	NA	NA	0.800769	0.638183	0.908789	NA	NA	NA	0.655933	-1.1605	-0.428578
20677	TRINITY_DN191847_c0_g1	LOCNA	NA	NA	0.535405	0.983043	0.687498	NA	NA	NA	2.60924	0.0839721	-2.41059
20678	TRINITY_DN1278_c8_g1	LOCNA	NA	NA	0.702483	0.882525	0.950647	NA	NA	NA	-0.638496	-0.230188	0.148315
20679	TRINITY_DN191875_c0_g1	LOCNA	NA	NA	0.401392	0.474606	0.591928	NA	NA	NA	-3.54577	-2.7925	3.21915
20680	TRINITY_DN19188_c0_g1	LOCNA	NA	NA	0.164074	0.980233	0.317657	NA	0.999464	0.999682	1.68239	0.0291711	-1.75696
20681	TRINITY_DN19188_c0_g2	LOCNA	NA	NA	0.737472	0.0672832	0.640834	NA	0.824463	NA	-0.453245	-2.5392	0.964778
20682	TRINITY_DN127836_c0_g1	LOCNA	NA	NA	0.652511	0.986037	0.951242	NA	NA	NA	-1.00167	-0.0357477	0.193887
20683	TRINITY_DN127851_c0_g1	LOCNA	NA	NA	0.426593	0.504556	0.613413	NA	NA	NA	-3.36152	-2.60824	3.03489
20684	TRINITY_DN12786_c0_g1	LOCNA	NA	NA	0.871345	0.279587	0.859824	NA	NA	NA	-0.251575	-1.67689	0.4132
20685	TRINITY_DN12788_c0_g1	LOCNA	NA	NA	0.346947	0.0366314	0.0202394	NA	0.705361	0.517444	0.863103	1.7783	-3.08995
20686	TRINITY_DN127881_c0_g1	LOCNA	NA	NA	0.124974	0.513867	0.321421	NA	NA	NA	-2.19727	-0.83049	2.01837
20687	TRINITY_DN191889_c0_g1	LOCNA	NA	NA	0.809278	0.645734	0.818819	NA	NA	NA	-1.02996	1.80576	-1.37899
20688	TRINITY_DN127928_c0_g1	LOCNA	NA	NA	0.440559	0.15513	0.148856	NA	NA	NA	-1.21283	-2.14242	3.2623
20689	TRINITY_DN127937_c0_g1	LOCNA	NA	NA	0.385616	0.455806	0.396099	NA	NA	NA	-3.66469	-2.91142	5.0867
20690	TRINITY_DN12794_c0_g1	LOCNA	NA	NA	0.595946	0.547004	0.515151	NA	NA	NA	-1.94373	-2.04221	3.38355
20691	TRINITY_DN127947_c1_g1	LOCNA	NA	NA	0.942337	0.380466	0.617409	NA	NA	NA	-0.308672	3.42743	-3.00062
20692	TRINITY_DN12795_c0_g1	LOCNA	NA	NA	0.348211	0.411091	0.545022	NA	NA	NA	-3.95925	-3.20598	3.63261
20693	TRINITY_DN127955_c0_g1	LOCNA	NA	NA	0.594234	0.862465	0.966848	NA	NA	NA	-2.26279	0.676284	-0.24955
20694	TRINITY_DN12796_c0_g2	LOCNA	NA	NA	0.476403	0.615242	0.38127	NA	NA	NA	-1.44451	-0.946728	2.50957
20695	TRINITY_DN12796_c0_g3	LOCNA	NA	NA	0.839369	0.925937	0.701702	NA	NA	NA	0.647322	-0.276619	1.71921
20696	TRINITY_DN12796_c0_g4	LOCNA	NA	NA	0.278855	0.603193	0.394686	NA	NA	NA	-3.28515	-1.45563	3.67077
20697	TRINITY_DN192_c1_g1	LOCNA	NA	NA	0.0607812	0.087269	0.0211997	NA	0.842076	0.522597	2.21238	1.90129	-3.88033
20698	TRINITY_DN12797_c1_g1	LOCNA	NA	NA	0.889316	0.952661	0.901398	NA	NA	NA	-0.382764	-0.152322	-0.487398
20699	TRINITY_DN127972_c0_g1	LOCNA	NA	NA	0.402135	0.704633	0.454897	NA	NA	NA	-2.25155	0.922021	2.7835
20700	TRINITY_DN127986_c0_g1	LOCNA	NA	NA	0.304499	0.976001	0.85274	NA	NA	NA	3.00502	0.0840216	-0.772352
20701	TRINITY_DN192022_c0_g1	LOCNA	NA	NA	0.394077	0.910399	0.514114	NA	NA	NA	3.5807	0.444606	-3.90717
20702	TRINITY_DN128_c0_g5	LOCNA	NA	NA	0.652427	0.523746	0.656042	NA	NA	NA	-1.90113	-2.49319	2.67134
20703	TRINITY_DN128003_c0_g1	LOCNA	NA	NA	0.942336	0.368636	0.607456	NA	NA	NA	-0.308675	3.51218	-3.08536
20704	TRINITY_DN128005_c0_g1	LOCNA	NA	NA	0.544682	0.488058	0.84309	NA	NA	NA	-1.64085	1.69874	-0.751918
20705	TRINITY_DN12801_c0_g1	LOCNA	NA	NA	0.476177	0.554625	0.749232	0.876708	0.975205	0.999682	-0.438442	0.335904	0.277601
20706	TRINITY_DN19212_c0_g1	LOCNA	NA	NA	0.283402	0.470272	0.0474204	0.770576	0.974447	0.697864	-0.445209	-0.279795	1.16521
20707	TRINITY_DN12802_c1_g1	LOCNA	NA	NA	0.390103	0.910399	0.510882	NA	NA	NA	3.6106	0.444606	-3.93707
20708	TRINITY_DN12802_c2_g1	LOCNA	NA	NA	0.425662	0.503451	0.612627	NA	NA	NA	-3.36821	-2.61493	3.04159
20709	TRINITY_DN12802_c2_g2	LOCNA	NA	NA	0.996064	0.51873	0.601799	NA	NA	NA	-0.0200852	2.40941	-2.99252
20710	TRINITY_DN12802_c4_g1	LOCNA	NA	NA	0.460599	0.5448	0.641762	NA	NA	NA	-3.12269	-2.36941	2.79607
20711	TRINITY_DN12803_c0_g1	LOCNA	NA	NA	0.526229	0.910395	0.617191	NA	NA	NA	2.67173	0.444628	-2.99822
20712	TRINITY_DN12803_c0_g3	LOCNA	NA	NA	0.863605	0.927925	0.55035	NA	NA	NA	0.411925	-0.204283	-2.07582
20713	TRINITY_DN12803_c0_g4	LOCNA	NA	NA	0.917838	0.532065	0.567921	NA	NA	NA	-0.282665	-1.60589	2.22339
20714	TRINITY_DN128049_c0_g1	LOCNA	NA	NA	0.545057	0.780696	0.675549	NA	NA	NA	-2.56672	-1.09209	2.51647
20715	TRINITY_DN12805_c0_g1	LOCNA	NA	NA	0.590956	0.910388	0.87644	NA	NA	NA	2.27085	0.444663	-0.932265
20716	TRINITY_DN19221_c0_g1	LOCNA	NA	NA	0.885427	0.342822	0.385194	0.979393	0.956831	0.999682	-0.0454242	-0.277531	-0.388079
20717	TRINITY_DN192216_c0_g1	LOCNA	NA	NA	0.39211	0.482139	0.485998	NA	NA	NA	-1.91946	-1.45778	2.23467
20718	TRINITY_DN12806_c2_g1	LOCNA	NA	NA	0.808281	0.84716	0.553966	NA	NA	NA	-1.029	-0.75661	3.53112
20719	TRINITY_DN12808_c0_g1	LOCNA	NA	NA	0.0194442	0.879938	0.678887	NA	0.994196	NA	-4.83104	-0.269414	1.21139
20720	TRINITY_DN128096_c0_g1	LOCNA	NA	NA	0.132415	0.829344	0.388647	NA	NA	NA	3.14998	0.444699	-2.62022
20721	TRINITY_DN128108_c0_g1	LOCNA	NA	NA	0.752408	0.886552	0.669834	NA	NA	NA	-1.29521	0.542239	2.46326
20722	TRINITY_DN128109_c0_g1	LOCNA	NA	NA	0.609576	0.612351	0.694965	NA	NA	NA	-1.27957	-1.17938	1.40369
20723	TRINITY_DN12812_c0_g1	LOCNA	NA	NA	0.00042351	0.961296	0.935722	0.0147613	0.997693	0.999682	5.92076	0.084036	-0.191695
20724	TRINITY_DN128120_c0_g1	LOCNA	NA	NA	0.964366	0.79519	0.802458	NA	NA	NA	-0.156503	-0.852323	-1.25415
20725	TRINITY_DN19227_c1_g1	LOCNA	NA	NA	0.790467	0.0903587	0.394556	NA	0.846965	0.999682	-0.237588	-1.48839	1.11463
20726	TRINITY_DN19228_c0_g1	LOCNA	NA	NA	0.994612	0.129129	0.329698	NA	0.883989	NA	0.00732894	-1.73665	1.59574
20727	TRINITY_DN128159_c0_g1	LOCNA	NA	NA	0.858514	0.692647	0.943217	NA	NA	NA	-0.754717	-1.5528	0.428151
20728	TRINITY_DN267922_c0_g1	LOCNA	NA	NA	0.8941	0.77392	0.67188	NA	NA	NA	-0.565558	-1.13168	2.54055
20729	TRINITY_DN128198_c0_g1	LOCNA	NA	NA	0.88657	0.137452	0.634985	NA	0.892171	0.999682	-0.140929	-1.4631	0.696589
20730	TRINITY_DN128198_c0_g2	LOCNA	NA	NA	0.702124	0.91307	0.842769	NA	NA	NA	-1.07045	0.281128	0.784486
20731	TRINITY_DN12821_c0_g2	LOCNA	NA	NA	0.601991	0.727623	0.58865	NA	NA	NA	1.22395	-0.791319	-1.85505
20732	TRINITY_DN128238_c0_g1	LOCNA	NA	NA	0.934868	0.519416	0.667179	NA	NA	NA	0.3407	2.46869	-2.52693
20733	TRINITY_DN128249_c0_g1	LOCNA	NA	NA	0.900815	0.62268	0.818958	NA	NA	NA	0.517479	1.88495	-1.34013
20734	TRINITY_DN12829_c0_g3	LOCNA	NA	NA	0.871162	0.384433	0.412979	NA	NA	NA	-0.393145	-2.00807	2.83412
20735	TRINITY_DN12829_c0_g4	LOCNA	NA	NA	0.588985	0.758848	0.866237	NA	NA	NA	-1.88157	-0.987356	0.834874
20736	TRINITY_DN12829_c3_g1	LOCNA	NA	NA	0.614552	0.584528	0.701469	NA	0.977433	NA	0.852551	0.872863	0.904744
20737	TRINITY_DN192405_c0_g1	LOCNA	NA	NA	0.401659	0.474924	0.592158	NA	NA	NA	-3.54378	-2.79051	3.21716
20738	TRINITY_DN12830_c0_g1	LOCNA	NA	NA	0.233324	0.476696	0.630156	NA	0.974447	0.999682	0.921314	-0.548934	-0.548835
20739	TRINITY_DN128300_c0_g2	LOCNA	NA	NA	0.652793	0.83848	0.810253	NA	NA	NA	1.90098	0.805329	-1.43995
20740	TRINITY_DN128302_c0_g1	LOCNA	NA	NA	0.747656	0.672929	0.863064	NA	NA	NA	-1.3641	-1.65728	1.03752
20741	TRINITY_DN12831_c0_g1	LOCNA	NA	NA	0.825886	0.775418	0.848148	0.974452	0.989652	0.999682	0.660708	-0.795628	-0.815192
20742	TRINITY_DN128317_c0_g1	LOCNA	NA	NA	0.828437	0.474203	0.759374	NA	NA	NA	-0.750408	-2.31761	1.51656
20743	TRINITY_DN12832_c2_g3	LOCNA	NA	NA	0.516449	0.504077	0.218419	NA	0.974447	NA	1.11598	1.07399	-3.05511
20744	TRINITY_DN192451_c0_g1	LOCNA	NA	NA	0.653263	0.698782	0.581559	NA	NA	NA	1.90325	1.52879	-3.31391
20745	TRINITY_DN12832_c8_g1	LOCNA	NA	NA	0.869317	0.493158	0.586404	NA	NA	NA	0.701453	2.68881	-3.27213
20746	TRINITY_DN12833_c0_g1	LOCNA	NA	NA	0.817604	0.896348	0.978536	NA	NA	NA	0.815616	0.431531	-0.134734
20747	TRINITY_DN12834_c0_g1	LOCNA	NA	NA	0.936151	0.778823	0.930322	NA	NA	NA	0.338642	-1.10662	0.524763
20748	TRINITY_DN12834_c0_g2	LOCNA	NA	NA	0.710359	0.603187	0.699701	NA	NA	NA	1.57714	2.04873	-2.31778
20749	TRINITY_DN12834_c0_g3	LOCNA	NA	NA	0.835857	0.802202	0.777125	NA	NA	NA	0.660601	-0.74814	1.27671
20750	TRINITY_DN12836_c0_g1	LOCNA	NA	NA	0.0881741	0.672553	0.711795	0.490626	0.983512	0.999682	1.48812	-0.36552	0.463358
20751	TRINITY_DN128363_c0_g1	LOCNA	NA	NA	0.717448	0.627718	0.841053	NA	NA	NA	-1.53212	-1.90136	1.20554
20752	TRINITY_DN1284_c1_g1	LOCNA	NA	NA	0.00847805	0.735372	0.0508469	NA	0.986461	0.713315	5.36089	-0.685935	-5.89283
20753	TRINITY_DN1284_c3_g1	LOCNA	NA	NA	0.523097	0.618236	0.533372	NA	NA	NA	-2.70672	-1.95344	3.74209
20754	TRINITY_DN1284_c4_g1	LOCNA	NA	NA	0.51877	0.437006	0.692578	NA	NA	NA	-2.55231	-2.84445	2.22571
20755	TRINITY_DN128414_c0_g1	LOCNA	NA	NA	0.447917	0.910396	0.617253	NA	NA	NA	3.19225	0.444624	-2.99362
20756	TRINITY_DN128414_c0_g2	LOCNA	NA	NA	0.702194	0.583286	0.760906	NA	NA	NA	-0.867954	-1.17875	-1.00733
20757	TRINITY_DN12842_c0_g1	LOCNA	NA	NA	0.758308	0.974765	0.689098	NA	NA	NA	-0.687881	0.0653637	1.25889
20758	TRINITY_DN128438_c0_g1	LOCNA	NA	NA	0.878664	0.983026	0.752248	NA	NA	NA	0.650177	0.0840546	1.89224
20759	TRINITY_DN12844_c0_g1	LOCNA	NA	NA	0.711168	0.57304	0.711742	NA	NA	NA	0.516093	-0.785593	0.750823
20760	TRINITY_DN12845_c0_g1	LOCNA	NA	NA	0.809442	0.894109	0.997454	0.972406	0.994196	0.999723	-0.143248	-0.0744768	0.002715
20761	TRINITY_DN12845_c0_g2	LOCNA	NA	NA	0.94236	0.910373	0.682216	NA	NA	NA	-0.30855	0.444736	2.45967
20762	TRINITY_DN12845_c1_g2	LOCNA	NA	NA	0.579371	0.782503	0.933492	NA	0.990207	NA	-0.918984	-0.424885	0.198257
20763	TRINITY_DN19260_c0_g3	LOCNA	NA	NA	0.272772	0.228158	0.454702	NA	NA	NA	1.55112	1.6227	-1.46544
20764	TRINITY_DN12845_c1_g5	LOCNA	NA	NA	0.497665	0.924346	0.932867	NA	NA	NA	2.08356	-0.276643	-0.368482
20765	TRINITY_DN12845_c1_g6	LOCNA	NA	NA	0.883664	0.563017	0.18193	NA	NA	NA	0.179169	-0.688924	-2.55435
20766	TRINITY_DN12845_c2_g1	LOCNA	NA	NA	0.276728	0.888471	0.986947	NA	NA	NA	-2.92493	0.338068	0.0621898
20767	TRINITY_DN128452_c0_g1	LOCNA	NA	NA	0.426013	0.665087	0.933415	NA	NA	NA	-2.15627	1.05365	0.318011
20768	TRINITY_DN128460_c0_g1	LOCNA	NA	NA	0.72567	0.926126	0.773644	NA	NA	NA	-0.799976	0.194145	-0.936632
20769	TRINITY_DN12848_c0_g1	LOCNA	NA	NA	0.994299	0.576537	0.878473	NA	NA	NA	-0.0292511	-2.13998	0.89345
20770	TRINITY_DN128482_c0_g1	LOCNA	NA	NA	0.622285	0.944167	0.688754	NA	NA	NA	2.07544	-0.276689	-2.40194
20771	TRINITY_DN12849_c0_g1	LOCNA	NA	NA	0.379446	0.355373	0.174975	NA	NA	NA	2.83434	2.77943	-6.21696
20772	TRINITY_DN128498_c0_g1	LOCNA	NA	NA	0.473132	0.910395	0.637802	NA	NA	NA	3.0196	0.444628	-2.82094
20773	TRINITY_DN42807_c2_g1	LOCNA	NA	NA	0.74706	0.346466	0.817038	NA	NA	NA	-0.841063	-2.33476	0.876997
20774	TRINITY_DN1285_c1_g1	LOCNA	NA	NA	0.360048	0.837014	0.41267	NA	0.993094	NA	-2.01776	-0.411914	2.52848
20775	TRINITY_DN1285_c2_g1	LOCNA	NA	NA	0.659998	0.829384	0.865135	NA	NA	NA	-1.85839	0.838316	1.01246
20776	TRINITY_DN128507_c1_g1	LOCNA	NA	NA	0.414865	0.86327	0.699861	NA	NA	NA	1.26259	-0.268924	-0.882794
20777	TRINITY_DN12851_c0_g1	LOCNA	NA	NA	0.642163	0.576157	0.961395	NA	0.976136	0.999682	0.621951	-0.725202	0.093704
20778	TRINITY_DN128510_c0_g1	LOCNA	NA	NA	0.296933	0.576767	0.58903	NA	NA	NA	1.17113	-0.670882	-0.941885
20779	TRINITY_DN12852_c0_g1	LOCNA	NA	NA	0.615547	0.7872	0.670599	NA	NA	NA	1.21226	0.614788	-1.46376
20780	TRINITY_DN128527_c0_g1	LOCNA	NA	NA	0.882037	0.848896	0.876534	NA	NA	NA	0.628354	-0.751779	0.932071
20781	TRINITY_DN12853_c0_g1	LOCNA	NA	NA	0.625377	0.838288	0.872636	NA	NA	NA	1.31512	-0.525297	-0.620672
20782	TRINITY_DN128538_c0_g1	LOCNA	NA	NA	0.613368	0.896614	0.577866	NA	NA	NA	1.83874	0.444662	-2.88659
20783	TRINITY_DN12854_c0_g1	LOCNA	NA	NA	0.752617	0.201819	0.609362	NA	NA	NA	-0.80993	-3.12503	1.90923
20784	TRINITY_DN128544_c0_g1	LOCNA	NA	NA	0.324022	0.117448	0.0601138	NA	NA	NA	-0.955981	-1.62179	2.74349
20785	TRINITY_DN19277_c1_g1	LOCNA	NA	NA	0.850563	0.494692	0.422358	NA	NA	NA	0.640262	2.13528	-3.85262
20786	TRINITY_DN12859_c0_g1	LOCNA	NA	NA	0.564351	0.352384	0.620876	NA	NA	NA	1.57541	2.35575	-1.89724
20787	TRINITY_DN12859_c0_g2	LOCNA	NA	NA	0.441144	0.826459	0.541852	NA	NA	NA	-1.77317	0.452083	1.94744
20788	TRINITY_DN128590_c0_g1	LOCNA	NA	NA	0.875504	0.812317	0.769458	NA	NA	NA	-0.666819	-0.936264	1.76427
20789	TRINITY_DN26833_c2_g5	LOCNA	NA	NA	0.940934	0.864564	0.457834	NA	NA	NA	-0.254787	-0.5438	3.57388
20790	TRINITY_DN19280_c0_g1	LOCNA	NA	NA	0.297422	0.972412	0.826129	NA	NA	NA	2.63561	0.0840384	0.784186
20791	TRINITY_DN26834_c0_g4	LOCNA	NA	NA	0.718303	0.874635	0.944324	NA	NA	NA	-0.862046	-0.350037	0.238949
20792	TRINITY_DN19281_c2_g1	LOCNA	NA	NA	0.862575	0.910377	0.761616	NA	NA	NA	0.737892	0.444718	1.81919
20793	TRINITY_DN12863_c0_g1	LOCNA	NA	NA	0.52002	0.411923	0.776146	0.895179	0.969219	0.999682	0.504505	-0.625787	0.322265
20794	TRINITY_DN128637_c0_g1	LOCNA	NA	NA	0.539593	0.655525	0.425882	NA	NA	NA	-2.30067	-1.54739	4.21638
20795	TRINITY_DN128653_c0_g1	LOCNA	NA	NA	0.350375	0.790309	0.463629	NA	0.990207	0.999682	1.26583	0.343393	-1.4238
20796	TRINITY_DN128665_c0_g1	LOCNA	NA	NA	0.78463	0.943522	0.733467	NA	NA	NA	0.452463	0.111238	-0.811129
20797	TRINITY_DN128682_c0_g1	LOCNA	NA	NA	0.34958	0.729176	0.898231	NA	NA	NA	-3.01177	1.00793	-0.581191
20798	TRINITY_DN128686_c0_g1	LOCNA	NA	NA	0.746027	0.330154	0.33095	NA	NA	NA	-0.628885	1.70595	-2.70395
20799	TRINITY_DN19285_c3_g1	LOCNA	NA	NA	0.688809	0.993916	0.757122	NA	NA	NA	-0.991169	0.0173904	-1.09164
20800	TRINITY_DN12869_c1_g1	LOCNA	NA	NA	0.875368	0.551925	0.751271	NA	NA	NA	-0.669308	2.33396	-1.90717
20801	TRINITY_DN19286_c1_g1	LOCNA	NA	NA	0.99507	0.319128	0.768913	NA	NA	NA	-0.0119908	1.75045	0.77354
20802	TRINITY_DN12870_c0_g1	LOCNA	NA	NA	0.587261	0.420233	0.676931	NA	NA	NA	-2.11263	-2.90906	2.31059
20803	TRINITY_DN19287_c1_g1	LOCNA	NA	NA	0.703826	0.491655	0.446914	NA	NA	NA	-1.16649	-1.96086	3.30296
20804	TRINITY_DN192875_c0_g1	LOCNA	NA	NA	0.809275	0.504043	0.716051	NA	NA	NA	-1.02998	2.61213	-2.18534
20805	TRINITY_DN12874_c0_g1	LOCNA	NA	NA	0.810071	0.740611	0.981361	NA	NA	NA	0.891251	-1.15257	-0.123509
20806	TRINITY_DN12875_c0_g1	LOCNA	NA	NA	0.943728	0.810056	0.898709	NA	NA	NA	0.254975	0.805672	-0.65071
20807	TRINITY_DN12875_c0_g2	LOCNA	NA	NA	0.724764	0.423326	0.632434	NA	NA	NA	-0.798854	-1.72451	-1.59359
20808	TRINITY_DN12875_c1_g3	LOCNA	NA	NA	0.192237	0.375743	0.0529938	NA	NA	NA	-2.97864	-1.86468	6.16891
20809	TRINITY_DN12876_c0_g1	LOCNA	NA	NA	0.896643	0.926831	0.481349	NA	NA	NA	-0.347391	0.227702	-2.70412
20810	TRINITY_DN192923_c0_g1	LOCNA	NA	NA	0.623192	0.664492	0.760506	NA	NA	NA	1.28739	-1.08615	1.13574
20811	TRINITY_DN19295_c0_g1	LOCNA	NA	NA	0.807656	0.838474	0.98166	NA	NA	NA	1.03675	0.805358	0.138313
20812	TRINITY_DN12879_c1_g1	LOCNA	NA	NA	0.423916	0.983048	0.538256	NA	NA	NA	3.35852	0.0839464	-3.685
20813	TRINITY_DN12883_c0_g1	LOCNA	NA	NA	1	1	1	NA	NA	NA	0	0	0
20814	TRINITY_DN12885_c0_g1	LOCNA	NA	NA	0.671878	0.962082	0.194953	NA	0.997727	NA	0.602569	0.0639218	-2.76465
20815	TRINITY_DN128863_c0_g1	LOCNA	NA	NA	0.612001	0.340178	0.58459	NA	NA	NA	-1.39063	-2.43838	2.14895
20816	TRINITY_DN12887_c0_g1	LOCNA	NA	NA	0.973518	0.30544	0.244426	NA	NA	NA	-0.0453469	-1.43391	2.3322
20817	TRINITY_DN12888_c0_g1	LOCNA	NA	NA	0.591472	0.371909	0.610853	0.918721	0.961171	0.999682	-0.773077	1.19011	1.03607
20818	TRINITY_DN12888_c1_g1	LOCNA	NA	NA	0.403677	0.218683	0.624003	NA	NA	NA	1.37249	-2.04995	1.18326
20819	TRINITY_DN12888_c2_g1	LOCNA	NA	NA	0.927325	0.395562	0.838442	NA	0.967444	0.999682	-0.0878896	-0.788403	0.285545
20820	TRINITY_DN12889_c0_g1	LOCNA	NA	NA	0.844476	0.869866	0.664075	0.975047	0.994196	0.999682	0.0872466	-0.0689014	0.275233
20821	TRINITY_DN12889_c0_g2	LOCNA	NA	NA	0.895599	0.27666	0.58593	NA	0.945154	0.999682	0.168958	1.28957	-0.985394
20822	TRINITY_DN12889_c1_g1	LOCNA	NA	NA	0.721091	0.465803	0.750429	NA	NA	NA	1.14105	-2.21347	-1.46759
20823	TRINITY_DN12889_c2_g1	LOCNA	NA	NA	0.884624	0.23059	0.381964	NA	NA	NA	0.294016	-2.37054	2.55653
20824	TRINITY_DN12889_c3_g1	LOCNA	NA	NA	0.665233	0.489551	0.527304	NA	NA	NA	-1.362	-2.01828	2.82881
20825	TRINITY_DN1930_c0_g2	LOCNA	NA	NA	0.787542	0.810875	0.293482	0.96615	0.990577	0.999682	-0.184951	-0.153972	1.02081
20826	TRINITY_DN1289_c1_g1	LOCNA	NA	NA	0.00767403	0.336749	0.192755	NA	0.956524	0.985792	3.13494	1.10455	-2.15338
20827	TRINITY_DN1289_c2_g1	LOCNA	NA	NA	0.861909	0.601778	0.801939	NA	NA	NA	-0.732433	-2.04466	1.50267
20828	TRINITY_DN12890_c0_g1	LOCNA	NA	NA	0.650772	0.125174	0.458452	NA	NA	NA	0.759695	-2.59376	1.83363
20829	TRINITY_DN12890_c0_g2	LOCNA	NA	NA	0.274951	0.582447	0.381889	NA	0.977433	NA	-1.39648	-0.64794	1.58547
20830	TRINITY_DN12890_c1_g1	LOCNA	NA	NA	0.105381	0.344797	0.048593	NA	0.956909	NA	-2.16049	-1.13192	3.64088
20831	TRINITY_DN12890_c1_g2	LOCNA	NA	NA	0.768682	0.619453	0.521526	NA	0.979328	0.999682	0.343927	0.543213	-1.07011
20832	TRINITY_DN128900_c0_g1	LOCNA	NA	NA	0.723144	0.797997	0.834788	NA	NA	NA	-1.51008	1.00631	1.25369
20833	TRINITY_DN12891_c0_g1	LOCNA	NA	NA	0.854792	0.283133	0.251944	NA	NA	NA	-0.46375	-2.58897	4.13549
20834	TRINITY_DN19306_c0_g1	LOCNA	NA	NA	0.0675571	0.899449	0.598777	NA	0.994196	NA	2.99044	-0.210453	-1.24911
20835	TRINITY_DN128937_c0_g1	LOCNA	NA	NA	0.855707	0.598735	0.941606	NA	NA	NA	-0.765722	-2.06164	0.439152
20836	TRINITY_DN12894_c0_g2	LOCNA	NA	NA	0.551779	0.671185	0.609068	NA	NA	NA	-1.7305	1.11411	-2.10316
20837	TRINITY_DN12894_c1_g1	LOCNA	NA	NA	0.608082	0.929884	0.964847	NA	0.995802	NA	-0.653316	0.103548	-0.0801733
20838	TRINITY_DN12894_c2_g1	LOCNA	NA	NA	0.319464	0.229835	0.346935	NA	0.935225	NA	1.44526	1.63876	-1.91382
20839	TRINITY_DN12894_c3_g1	LOCNA	NA	NA	0.650119	0.803269	0.755428	NA	NA	NA	-1.22383	-0.622872	1.1966
20840	TRINITY_DN12894_c4_g1	LOCNA	NA	NA	0.499389	0.981204	0.593249	NA	NA	NA	2.55826	0.0839806	-2.88476
20841	TRINITY_DN128957_c0_g1	LOCNA	NA	NA	0.726893	0.969404	0.869215	NA	NA	NA	-0.694639	-0.0707115	-0.472043
20842	TRINITY_DN128957_c1_g1	LOCNA	NA	NA	0.629312	0.756031	0.33066	NA	NA	NA	-1.86291	-1.10963	5.26853
20843	TRINITY_DN12896_c0_g1	LOCNA	NA	NA	0.468924	0.6697	0.860904	NA	NA	NA	1.92122	-1.08652	0.66206
20844	TRINITY_DN128961_c0_g1	LOCNA	NA	NA	0.747481	0.541743	0.748031	NA	NA	NA	-1.29317	2.24323	-1.81645
20845	TRINITY_DN12897_c0_g1	LOCNA	NA	NA	0.853767	0.812849	0.800739	NA	NA	NA	-0.706902	-0.846125	-1.38282
20846	TRINITY_DN128970_c0_g1	LOCNA	NA	NA	0.345043	0.721492	0.38297	NA	NA	NA	3.26513	1.16598	-4.31297
20847	TRINITY_DN12899_c0_g2	LOCNA	NA	NA	0.886432	0.740551	0.66139	NA	NA	NA	0.542874	1.16607	2.33232
20848	TRINITY_DN1290_c0_g2	LOCNA	NA	NA	0.883492	0.805113	0.380284	NA	NA	NA	0.288081	0.453576	-2.5103
20849	TRINITY_DN12901_c0_g1	LOCNA	NA	NA	0.611281	0.811503	0.923142	NA	NA	NA	1.80949	-0.801179	-0.489889
20850	TRINITY_DN12903_c0_g1	LOCNA	NA	NA	0.856745	0.556596	0.572152	0.976012	0.975205	0.999682	-0.149284	0.451179	-0.665515
20851	TRINITY_DN12904_c0_g1	LOCNA	NA	NA	0.417332	0.806154	0.808072	NA	NA	NA	-0.950075	0.259245	0.400803
20852	TRINITY_DN12904_c1_g1	LOCNA	NA	NA	0.604366	0.145396	0.261242	NA	NA	NA	-0.986003	-2.65894	3.09457
20853	TRINITY_DN12904_c1_g2	LOCNA	NA	NA	0.905044	0.236266	0.242093	NA	0.937549	NA	-0.184726	1.66198	-2.62112
20854	TRINITY_DN12904_c2_g1	LOCNA	NA	NA	0.479149	0.437277	0.22085	NA	NA	NA	-0.914161	-0.97262	2.26739
20855	TRINITY_DN12906_c0_g1	LOCNA	NA	NA	0.848816	0.84764	0.836328	NA	NA	NA	0.804621	-0.756758	1.23368
20856	TRINITY_DN12906_c0_g2	LOCNA	NA	NA	0.800054	0.916159	0.510526	NA	NA	NA	0.734404	0.284646	-2.73888
20857	TRINITY_DN12906_c1_g1	LOCNA	NA	NA	0.789403	0.847887	0.877038	NA	NA	NA	1.12681	-0.756846	-0.928195
20858	TRINITY_DN19322_c2_g1	LOCNA	NA	NA	0.0343148	0.823139	0.603254	NA	0.991296	NA	2.77538	-0.310109	-1.00266
20859	TRINITY_DN193221_c0_g1	LOCNA	NA	NA	0.580271	0.716282	0.729397	NA	NA	NA	1.90108	-1.18272	-1.70406
20860	TRINITY_DN129085_c0_g2	LOCNA	NA	NA	0.668762	0.620638	0.531458	NA	NA	NA	1.34075	1.44818	-2.78713
20861	TRINITY_DN193228_c0_g1	LOCNA	NA	NA	0.620687	0.574275	0.485258	NA	NA	NA	2.09352	2.21157	-4.18695
20862	TRINITY_DN12910_c0_g1	LOCNA	NA	NA	0.733725	0.293207	0.845803	0.954495	0.946173	0.999682	-0.250473	0.711475	-0.201397
20863	TRINITY_DN26890_c3_g2	LOCNA	NA	NA	0.626377	0.944167	0.691736	NA	NA	NA	2.0513	-0.276688	-2.3778
20864	TRINITY_DN129110_c0_g1	LOCNA	NA	NA	0.418601	0.910397	0.592913	NA	NA	NA	3.40012	0.444619	-3.20145
20865	TRINITY_DN12912_c0_g1	LOCNA	NA	NA	0.936277	0.321675	0.896923	NA	NA	NA	0.205536	-2.43801	0.484439
20866	TRINITY_DN12914_c0_g1	LOCNA	NA	NA	0.395898	0.295995	0.151036	NA	NA	NA	-2.00084	-2.27792	4.75799
20867	TRINITY_DN193278_c0_g1	LOCNA	NA	NA	0.942352	0.58946	0.887325	NA	NA	NA	-0.308592	2.12563	0.849893
20868	TRINITY_DN268915_c0_g1	LOCNA	NA	NA	0.85753	0.602843	0.702156	NA	NA	NA	0.737977	1.97428	-2.21925
20869	TRINITY_DN129196_c0_g1	LOCNA	NA	NA	0.614328	0.18108	0.449507	NA	NA	NA	-1.49795	3.56908	-3.1423
20870	TRINITY_DN1292_c1_g1	LOCNA	NA	NA	0.619441	0.914963	0.800567	0.926865	0.994196	0.999682	-0.530468	-0.105983	0.383095
20871	TRINITY_DN1292_c2_g1	LOCNA	NA	NA	0.994699	0.787757	0.977389	NA	NA	NA	0.0281622	-1.06102	0.170427
20872	TRINITY_DN12921_c0_g1	LOCNA	NA	NA	0.555193	0.6617	0.483672	0.904907	0.983512	0.999682	0.559872	-0.399422	0.948391
20873	TRINITY_DN12921_c0_g2	LOCNA	NA	NA	0.319888	0.910402	0.452078	NA	NA	NA	4.17375	0.444593	-4.50021
20874	TRINITY_DN12922_c0_g1	LOCNA	NA	NA	0.624766	0.82558	0.68383	0.928671	0.991451	0.999682	0.70116	-0.295011	-0.830445
20875	TRINITY_DN19332_c0_g1	LOCNA	NA	NA	0.631917	0.1554	0.588156	0.930723	0.907792	0.999682	0.766767	-2.19497	1.24996
20876	TRINITY_DN129233_c0_g1	LOCNA	NA	NA	0.285646	0.629537	0.119765	NA	0.981534	0.915997	-1.25013	0.494313	2.45674
20877	TRINITY_DN129238_c0_g1	LOCNA	NA	NA	0.633637	0.322329	0.540369	NA	NA	NA	-1.04102	-2.04065	1.93428
20878	TRINITY_DN12924_c0_g1	LOCNA	NA	NA	0.942881	0.383156	0.319518	NA	NA	NA	-0.180813	-2.0904	3.56729
20879	TRINITY_DN129242_c0_g1	LOCNA	NA	NA	0.870688	0.597533	0.709052	NA	NA	NA	0.530447	1.58953	-1.71665
20880	TRINITY_DN12925_c0_g1	LOCNA	NA	NA	0.970054	0.848902	0.643681	NA	NA	NA	-0.159692	-0.751749	2.77054
20881	TRINITY_DN12925_c1_g1	LOCNA	NA	NA	0.157093	0.597796	0.499133	NA	NA	NA	-3.04819	-1.02118	2.07248
20882	TRINITY_DN12925_c1_g2	LOCNA	NA	NA	0.702484	0.250196	0.515442	0.94975	0.942234	0.999682	-0.169146	-0.493678	0.419009
20883	TRINITY_DN12925_c4_g1	LOCNA	NA	NA	0.72284	0.948757	0.71886	NA	NA	NA	-1.16166	0.194795	1.66331
20884	TRINITY_DN129253_c0_g1	LOCNA	NA	NA	0.764588	0.411199	0.819805	NA	NA	NA	-0.824002	2.03845	-0.875728
20885	TRINITY_DN19338_c0_g1	LOCNA	NA	NA	0.401659	0.474924	0.592158	NA	NA	NA	-3.54378	-2.79051	3.21716
20886	TRINITY_DN12927_c1_g1	LOCNA	NA	NA	0.850752	0.930503	0.639522	NA	NA	NA	0.550751	0.239561	-1.95531
20887	TRINITY_DN12928_c1_g3	LOCNA	NA	NA	0.681824	0.595491	0.572959	NA	NA	NA	-1.34015	-1.60697	2.61289
20888	TRINITY_DN269121_c0_g1	LOCNA	NA	NA	0.722635	0.925694	0.587214	NA	NA	NA	-0.85888	0.207114	-1.87893
20889	TRINITY_DN129320_c0_g1	LOCNA	NA	NA	0.244444	0.910111	0.457402	NA	NA	NA	-1.42952	0.120823	1.25732
20890	TRINITY_DN12933_c0_g1	LOCNA	NA	NA	0.239891	0.712476	0.46503	0.737133	0.98561	0.999682	0.88142	0.264862	-0.785037
20891	TRINITY_DN269147_c0_g1	LOCNA	NA	NA	0.737534	0.48149	0.582572	NA	NA	NA	1.21877	2.36272	-2.82184
20892	TRINITY_DN12936_c0_g2	LOCNA	NA	NA	0.522541	0.812731	0.55668	NA	0.99069	0.999682	1.25368	-0.435854	-1.64754
20893	TRINITY_DN12936_c1_g1	LOCNA	NA	NA	0.219186	0.824385	0.0848618	0.714464	0.991451	0.851772	-1.17005	-0.193674	2.29258
20894	TRINITY_DN12936_c10_g1	LOCNA	NA	NA	0.229469	0.467427	0.104017	NA	0.974447	NA	-1.26553	0.636822	2.22726
20895	TRINITY_DN129365_c0_g2	LOCNA	NA	NA	0.555069	0.534197	0.836276	NA	NA	NA	-1.76349	1.67608	0.859639
20896	TRINITY_DN12937_c0_g1	LOCNA	NA	NA	1	1	1	NA	NA	NA	0	0	0
20897	TRINITY_DN12937_c0_g2	LOCNA	NA	NA	1	1	1	NA	NA	NA	0	0	0
20898	TRINITY_DN129412_c0_g1	LOCNA	NA	NA	0.646142	0.239851	0.785755	NA	NA	NA	0.993807	-2.48595	0.86062
20899	TRINITY_DN12942_c0_g1	LOCNA	NA	NA	0.407942	0.679129	0.712368	NA	NA	NA	-1.50404	0.667759	0.928981
20900	TRINITY_DN129427_c0_g1	LOCNA	NA	NA	0.581284	0.436532	0.511007	NA	NA	NA	1.94498	2.54657	-3.28054
20901	TRINITY_DN129440_c0_g1	LOCNA	NA	NA	0.924176	0.794251	0.941831	NA	NA	NA	0.36798	-0.940127	0.400509
20902	TRINITY_DN129476_c0_g1	LOCNA	NA	NA	0.712499	0.891347	0.753956	NA	NA	NA	1.55369	-0.539352	-1.88021
20903	TRINITY_DN12949_c0_g1	LOCNA	NA	NA	0.282845	0.748145	0.316148	NA	0.987701	NA	-1.62178	-0.439499	2.11658
20904	TRINITY_DN12949_c0_g2	LOCNA	NA	NA	0.375187	0.417828	0.335436	NA	NA	NA	2.38307	2.0424	-3.68006
20905	TRINITY_DN193474_c0_g1	LOCNA	NA	NA	0.518483	0.469665	0.689331	NA	NA	NA	-2.72657	-2.8235	2.39996
20906	TRINITY_DN12951_c0_g1	LOCNA	NA	NA	0.564504	0.656663	0.769248	NA	0.983512	0.999682	-0.782981	-0.564306	0.570511
20907	TRINITY_DN19348_c0_g2	LOCNA	NA	NA	0.442103	0.846502	0.67115	NA	NA	NA	-2.7574	-0.640995	2.16097
20908	TRINITY_DN193483_c0_g1	LOCNA	NA	NA	0.587121	0.692659	0.516	NA	NA	NA	-2.30601	-1.55273	3.90158
20909	TRINITY_DN12954_c0_g1	LOCNA	NA	NA	0.569569	0.280692	0.656112	NA	0.945154	NA	0.673768	1.19549	-0.735965
20910	TRINITY_DN129541_c0_g1	LOCNA	NA	NA	0.951406	0.628129	0.589417	NA	NA	NA	0.258696	1.89331	-3.23541
20911	TRINITY_DN129544_c0_g1	LOCNA	NA	NA	0.516149	0.910394	0.672119	NA	NA	NA	2.7363	0.444634	-2.53765
20912	TRINITY_DN129551_c0_g1	LOCNA	NA	NA	0.246067	0.838236	0.385937	NA	0.993094	NA	-1.55327	-0.245711	1.62234
20913	TRINITY_DN129551_c2_g1	LOCNA	NA	NA	0.784126	0.420315	0.809796	NA	NA	NA	-0.627767	1.6578	-0.769125
20914	TRINITY_DN129551_c3_g1	LOCNA	NA	NA	0.832883	0.979269	0.466709	NA	NA	NA	0.404636	-0.0477574	-2.04515
20915	TRINITY_DN129551_c5_g1	LOCNA	NA	NA	0.945909	0.656653	0.994568	NA	NA	NA	-0.285743	-1.74439	-0.0408163
20916	TRINITY_DN129551_c7_g1	LOCNA	NA	NA	0.850869	0.963034	0.604331	NA	NA	NA	-0.522561	0.11963	2.01714
20917	TRINITY_DN129558_c0_g1	LOCNA	NA	NA	0.378247	0.476929	0.655076	NA	NA	NA	-2.48374	-1.85068	1.7965
20918	TRINITY_DN12956_c1_g1	LOCNA	NA	NA	0.968573	0.534174	0.96122	0.994664	0.975205	0.999682	-0.0279014	0.410834	0.0486676
20919	TRINITY_DN12957_c0_g2	LOCNA	NA	NA	0.736904	0.21986	0.202387	NA	NA	NA	0.863077	2.87317	-4.61141
20920	TRINITY_DN12957_c0_g3	LOCNA	NA	NA	0.560588	0.790749	0.684817	NA	NA	NA	1.16723	-0.513415	-1.18343
20921	TRINITY_DN12957_c1_g1	LOCNA	NA	NA	0.269664	0.136406	0.0900815	NA	NA	NA	-2.86265	-3.58348	6.21387
20922	TRINITY_DN12957_c1_g2	LOCNA	NA	NA	0.692714	0.944169	0.73964	NA	NA	NA	1.66846	-0.276679	-1.99497
20923	TRINITY_DN12957_c2_g1	LOCNA	NA	NA	0.957027	0.956844	0.844333	NA	0.997693	NA	-0.0856917	-0.0805473	-0.446994
20924	TRINITY_DN129573_c0_g1	LOCNA	NA	NA	0.437735	0.910392	0.759131	NA	NA	NA	3.26352	0.444641	-1.83392
20925	TRINITY_DN12958_c0_g1	LOCNA	NA	NA	0.911263	0.135449	0.402811	NA	NA	NA	0.180964	-2.45265	2.0089
20926	TRINITY_DN12958_c1_g1	LOCNA	NA	NA	0.74438	0.612538	0.702825	NA	NA	NA	-1.14327	-1.65428	1.90601
20927	TRINITY_DN193594_c0_g1	LOCNA	NA	NA	0.367601	0.907241	0.871088	NA	NA	NA	-3.11666	-0.369431	0.796151
20928	TRINITY_DN1936_c1_g1	LOCNA	NA	NA	0.473858	0.543749	0.801757	NA	NA	NA	1.80734	-1.47787	0.905993
20929	TRINITY_DN19360_c0_g2	LOCNA	NA	NA	0.424746	0.285283	0.173135	NA	0.945154	NA	1.17769	1.47468	-2.88367
20930	TRINITY_DN12959_c3_g1	LOCNA	NA	NA	0.633528	0.70455	0.146251	NA	NA	NA	-0.626724	-0.477575	2.67703
20931	TRINITY_DN19360_c2_g1	LOCNA	NA	NA	0.691121	0.803177	0.926989	NA	NA	NA	-1.69274	0.978184	-0.551437
20932	TRINITY_DN193607_c0_g1	LOCNA	NA	NA	0.634528	0.866388	0.919779	NA	NA	NA	-2.01677	-0.660194	0.606015
20933	TRINITY_DN193615_c0_g1	LOCNA	NA	NA	0.60183	0.845907	0.789128	NA	NA	NA	-1.58728	0.538674	-1.15128
20934	TRINITY_DN26949_c0_g1	LOCNA	NA	NA	0.686747	0.188428	0.693031	0.948449	0.918801	0.999682	0.384682	1.16283	-0.527264
20935	TRINITY_DN19364_c0_g1	LOCNA	NA	NA	0.56563	0.267203	0.631761	NA	NA	NA	1.46096	-2.72493	-1.7875
20936	TRINITY_DN193646_c0_g1	LOCNA	NA	NA	0.317621	0.37439	0.346634	NA	NA	NA	-4.21557	-3.4623	5.63757
20937	TRINITY_DN19368_c0_g2	LOCNA	NA	NA	0.985189	0.903732	0.815425	NA	NA	NA	-0.0619551	0.375143	-1.10545
20938	TRINITY_DN12961_c0_g1	LOCNA	NA	NA	0.233856	0.587899	0.307183	0.729305	0.977433	0.999682	-0.934185	-0.394652	1.13653
20939	TRINITY_DN12963_c0_g1	LOCNA	NA	NA	0.568612	0.52143	0.728704	NA	NA	NA	-2.41003	-2.50696	2.08342
20940	TRINITY_DN12963_c1_g2	LOCNA	NA	NA	0.889809	0.49976	0.740111	NA	NA	NA	0.549533	2.45947	-1.85143
20941	TRINITY_DN12963_c1_g3	LOCNA	NA	NA	0.446598	0.887163	0.897391	NA	NA	NA	2.52949	0.444699	0.604784
20942	TRINITY_DN12963_c1_g4	LOCNA	NA	NA	0.685362	0.565478	0.692758	NA	NA	NA	1.44828	1.9088	-1.99761
20943	TRINITY_DN12963_c3_g1	LOCNA	NA	NA	0.714855	0.954548	0.974526	NA	NA	NA	-1.11322	-0.160112	-0.138406
20944	TRINITY_DN12964_c1_g1	LOCNA	NA	NA	0.611961	0.684384	0.607005	0.925939	0.983512	0.999682	0.285864	-0.223263	0.417021
20945	TRINITY_DN12964_c2_g1	LOCNA	NA	NA	0.99484	0.285138	0.754945	NA	NA	NA	-0.01686	-2.66312	1.18192
20946	TRINITY_DN129647_c0_g1	LOCNA	NA	NA	0.855761	0.827283	0.904057	0.976012	0.991831	0.999682	0.145825	0.164446	0.137209
20947	TRINITY_DN12965_c0_g3	LOCNA	NA	NA	0.604934	0.713208	0.621813	NA	NA	NA	-2.19822	-1.44494	2.96843
20948	TRINITY_DN12966_c0_g1	LOCNA	NA	NA	0.537961	0.983044	0.626236	NA	NA	NA	2.59309	0.0839643	-2.91958
20949	TRINITY_DN12966_c0_g2	LOCNA	NA	NA	0.657836	0.743235	0.75133	NA	NA	NA	-1.58562	1.07827	1.59295
20950	TRINITY_DN193827_c0_g1	LOCNA	NA	NA	0.906445	0.995247	0.712753	NA	NA	NA	0.491248	0.0232538	-2.1907
20951	TRINITY_DN129683_c0_g1	LOCNA	NA	NA	0.64626	0.828503	0.801558	NA	NA	NA	1.82919	0.805335	-1.42074
20952	TRINITY_DN12969_c0_g1	LOCNA	NA	NA	0.800563	0.448965	0.903954	NA	0.97318	NA	0.329602	-0.960477	0.229052
20953	TRINITY_DN1297_c0_g2	LOCNA	NA	NA	0.555244	0.128712	0.239424	0.904907	0.883989	0.999682	0.205684	0.490729	-0.580265
20954	TRINITY_DN19385_c1_g2	LOCNA	NA	NA	0.437735	0.554547	0.188638	NA	NA	NA	-2.54345	-1.79017	6.04616
20955	TRINITY_DN1297_c2_g3	LOCNA	NA	NA	0.631929	0.894542	0.856769	NA	0.994196	0.999682	0.606759	0.158323	0.323813
20956	TRINITY_DN1297_c2_g5	LOCNA	NA	NA	0.518063	0.0728092	0.8843	NA	NA	NA	0.936484	-2.70612	-0.329357
20957	TRINITY_DN1297_c2_g6	LOCNA	NA	NA	0.757191	0.769112	0.523232	0.960446	0.989652	0.999682	0.187631	-0.170136	0.552544
20958	TRINITY_DN1297_c3_g2	LOCNA	NA	NA	0.791895	0.863363	0.386716	0.967318	0.994196	0.999682	-0.0811115	0.0496427	-0.381504
20959	TRINITY_DN1297_c6_g1	LOCNA	NA	NA	0.300053	0.680225	0.73528	NA	NA	NA	-4.37019	-1.59711	2.02378
20960	TRINITY_DN12970_c0_g1	LOCNA	NA	NA	0.373247	0.840923	0.609192	NA	NA	NA	2.2362	-0.48722	-1.85807
20961	TRINITY_DN19390_c0_g1	LOCNA	NA	NA	0.22854	0.656388	0.390782	NA	NA	NA	-3.2642	-1.10921	3.30746
20962	TRINITY_DN12972_c0_g1	LOCNA	NA	NA	0.570393	0.317944	0.568189	NA	0.952293	NA	0.698919	-1.25952	1.03714
20963	TRINITY_DN12972_c0_g2	LOCNA	NA	NA	0.325786	0.466349	0.763715	NA	0.974447	NA	-1.15802	-0.802142	0.515228
20964	TRINITY_DN19390_c1_g2	LOCNA	NA	NA	0.550239	0.597562	0.418191	NA	NA	NA	2.41903	1.99648	-4.65804
20965	TRINITY_DN129733_c0_g1	LOCNA	NA	NA	0.629945	0.910392	0.693876	NA	NA	NA	2.03905	0.444643	-2.36555
20966	TRINITY_DN12974_c0_g1	LOCNA	NA	NA	0.761153	0.30536	0.341326	NA	0.950985	0.999682	-0.322014	-1.05433	1.45619
20967	TRINITY_DN12974_c0_g2	LOCNA	NA	NA	0.368911	0.571187	0.17543	NA	NA	NA	2.15665	1.28204	-4.68405
20968	TRINITY_DN12974_c2_g1	LOCNA	NA	NA	0.73203	0.967164	0.777996	NA	0.997816	0.999682	0.280092	-0.0322593	-0.332777
20969	TRINITY_DN12974_c2_g2	LOCNA	NA	NA	0.612504	0.981965	0.748218	NA	NA	NA	2.00864	0.0839934	-1.81046
20970	TRINITY_DN12975_c1_g1	LOCNA	NA	NA	0.393165	0.768281	0.245695	NA	0.989652	0.999682	0.818078	0.267084	-1.60494
20971	TRINITY_DN12975_c1_g2	LOCNA	NA	NA	0.403213	0.905154	0.817391	NA	NA	NA	3.31386	0.444657	-1.29938
20972	TRINITY_DN12976_c0_g1	LOCNA	NA	NA	0.601137	0.549658	0.514217	NA	0.975205	NA	-0.876082	0.910641	-1.57349
20973	TRINITY_DN12978_c0_g1	LOCNA	NA	NA	0.737897	0.672194	0.951775	NA	NA	NA	-1.41068	-1.65555	0.362767
20974	TRINITY_DN129782_c0_g1	LOCNA	NA	NA	0.435997	0.515705	0.621323	NA	NA	NA	-3.29441	-2.54113	2.96779
20975	TRINITY_DN129782_c1_g1	LOCNA	NA	NA	0.574364	0.90722	0.947514	NA	NA	NA	2.28981	0.444686	0.379109
20976	TRINITY_DN19400_c0_g2	LOCNA	NA	NA	0.841315	0.955687	0.957389	NA	NA	NA	-0.840234	-0.21596	0.317377
20977	TRINITY_DN12979_c0_g2	LOCNA	NA	NA	0.997486	0.90441	0.960714	NA	NA	NA	0.00775925	-0.279403	0.173766
20978	TRINITY_DN19400_c1_g3	LOCNA	NA	NA	0.957499	0.505569	0.587926	NA	NA	NA	-0.16238	-1.90818	2.34968
20979	TRINITY_DN19400_c2_g1	LOCNA	NA	NA	0.410634	0.983462	0.697444	NA	NA	NA	1.39301	0.0338133	-0.944677
20980	TRINITY_DN12981_c1_g1	LOCNA	NA	NA	0.932319	0.812312	0.933159	NA	NA	NA	0.359631	-0.936287	0.503775
20981	TRINITY_DN12981_c2_g1	LOCNA	NA	NA	0.491614	0.365382	0.37771	NA	NA	NA	2.07975	2.54731	-3.78115
20982	TRINITY_DN129832_c1_g1	LOCNA	NA	NA	0.715768	0.983034	0.984971	NA	NA	NA	1.54266	0.0840163	-0.113083
20983	TRINITY_DN12984_c0_g2	LOCNA	NA	NA	0.0797696	0.931841	0.714559	0.468808	0.995888	0.999682	1.7723	0.0818465	-0.525358
20984	TRINITY_DN194057_c0_g1	LOCNA	NA	NA	0.816337	0.686795	0.724313	NA	NA	NA	-0.806689	1.28063	-1.72945
20985	TRINITY_DN12986_c0_g1	LOCNA	NA	NA	0.221556	0.160466	0.154494	NA	NA	NA	2.65993	2.86393	-4.39439
20986	TRINITY_DN12986_c0_g2	LOCNA	NA	NA	0.891908	0.599505	0.932702	NA	NA	NA	0.326857	-1.20965	-0.295029
20987	TRINITY_DN12989_c0_g1	LOCNA	NA	NA	0.547053	0.821712	0.877072	NA	0.991296	NA	0.711627	0.255465	-0.260502
20988	TRINITY_DN194072_c0_g1	LOCNA	NA	NA	0.77108	0.910377	0.751723	NA	NA	NA	1.23789	0.444715	1.89295
20989	TRINITY_DN1299_c5_g1	LOCNA	NA	NA	0.827906	0.709767	0.765499	NA	NA	NA	0.534735	0.854092	-1.04079
20990	TRINITY_DN194103_c0_g1	LOCNA	NA	NA	0.58188	0.0879039	0.723649	0.91619	0.842076	0.999682	0.19693	0.56731	-0.178693
20991	TRINITY_DN12991_c1_g1	LOCNA	NA	NA	0.440376	0.0778271	0.130526	NA	0.83153	0.931276	-0.898825	-2.04864	2.58419
20992	TRINITY_DN12991_c4_g1	LOCNA	NA	NA	0.828011	0.642278	0.58051	NA	NA	NA	-0.249983	-0.520704	0.919341
20993	TRINITY_DN129913_c0_g1	LOCNA	NA	NA	0.792203	0.845549	0.990745	NA	NA	NA	-1.1177	-0.765599	0.0698028
20994	TRINITY_DN12993_c0_g1	LOCNA	NA	NA	0.434632	0.721679	0.713929	NA	NA	NA	-1.31008	-0.549537	0.882604
20995	TRINITY_DN19417_c0_g1	LOCNA	NA	NA	0.761356	0.759329	0.181463	0.96094	0.98912	0.978472	0.0762788	-0.0712935	0.474728
20996	TRINITY_DN12995_c0_g2	LOCNA	NA	NA	0.0555011	0.343275	0.0334866	0.396109	0.956831	0.634635	-0.967237	-0.443701	1.51881
20997	TRINITY_DN12996_c2_g1	LOCNA	NA	NA	0.902385	0.735131	0.990351	NA	NA	NA	0.456638	1.16815	-0.0635801
20998	TRINITY_DN12997_c0_g1	LOCNA	NA	NA	0.761833	0.549849	0.750527	NA	NA	NA	-1.29265	2.33651	-1.90973
20999	TRINITY_DN27002_c0_g2	LOCNA	NA	NA	0.756743	0.825177	0.0472592	0.960424	0.991451	0.697864	-0.23454	-0.158211	2.1107
21000	TRINITY_DN1942_c0_g2	LOCNA	NA	NA	0.846478	0.140666	0.634868	0.975047	0.897288	0.999682	-0.179767	-1.28754	0.630436
21001	TRINITY_DN13_c0_g2	LOCNA	NA	NA	0.989768	0.789263	0.783592	NA	0.990207	0.999682	-0.0168379	-0.3317	0.514449
21002	TRINITY_DN1942_c2_g1	LOCNA	NA	NA	0.0065522	0.101721	0.0147818	NA	NA	NA	-4.98037	-2.71437	6.2833
21003	TRINITY_DN19421_c0_g1	LOCNA	NA	NA	0.903888	0.733939	0.290696	NA	0.986461	0.999682	0.138362	0.364959	-1.77901
21004	TRINITY_DN13000_c1_g2	LOCNA	NA	NA	0.759597	0.645146	0.842474	NA	NA	NA	1.30154	1.81755	-1.19463
21005	TRINITY_DN13000_c3_g1	LOCNA	NA	NA	0.741609	0.957572	0.97296	NA	NA	NA	-0.509179	-0.076665	-0.0752921
21006	TRINITY_DN13000_c4_g1	LOCNA	NA	NA	0.12481	0.232629	0.700169	NA	0.937249	0.999682	1.36715	1.01879	-0.478781
21007	TRINITY_DN13002_c0_g1	LOCNA	NA	NA	0.604661	0.846213	0.460618	NA	NA	NA	1.01016	0.358569	-2.08908
21008	TRINITY_DN13002_c0_g2	LOCNA	NA	NA	0.413785	0.910399	0.530003	NA	NA	NA	3.43506	0.44461	-3.76154
21009	TRINITY_DN13003_c0_g1	LOCNA	NA	NA	0.816276	0.649935	0.913058	NA	NA	NA	-0.982507	-1.78059	0.655935
21010	TRINITY_DN13004_c0_g1	LOCNA	NA	NA	0.68116	0.548259	0.797626	NA	NA	NA	-1.04151	1.38286	0.902905
21011	TRINITY_DN13004_c1_g1	LOCNA	NA	NA	0.232677	0.878281	0.920079	NA	NA	NA	3.63447	0.444696	0.431698
21012	TRINITY_DN130041_c2_g1	LOCNA	NA	NA	0.716382	0.833923	0.826894	NA	NA	NA	1.39072	-0.753615	-1.19282
21013	TRINITY_DN13005_c0_g1	LOCNA	NA	NA	0.720833	0.901106	0.572415	NA	NA	NA	0.861219	0.282473	-1.96147
21014	TRINITY_DN13008_c0_g1	LOCNA	NA	NA	0.690817	0.943657	0.718702	NA	NA	NA	1.07453	-0.182006	-1.40046
21015	TRINITY_DN13009_c0_g1	LOCNA	NA	NA	0.772568	0.51113	0.444869	NA	NA	NA	0.879926	1.84973	-3.29396
21016	TRINITY_DN13009_c1_g1	LOCNA	NA	NA	0.787115	0.514789	0.211382	NA	NA	NA	0.59147	1.32292	-3.9495
21017	TRINITY_DN13009_c1_g3	LOCNA	NA	NA	0.902518	0.471666	0.249702	NA	0.974447	NA	0.210805	1.145	-2.88775
21018	TRINITY_DN1301_c1_g1	LOCNA	NA	NA	0.816993	0.482159	0.825748	NA	NA	NA	0.320828	-0.972617	0.449306
21019	TRINITY_DN1301_c2_g1	LOCNA	NA	NA	0.259938	0.748135	0.922101	NA	0.987701	0.999682	-1.41715	-0.369226	0.177375
21020	TRINITY_DN1301_c3_g1	LOCNA	NA	NA	0.320775	0.93646	0.533965	NA	NA	NA	-3.01971	-0.221436	2.6691
21021	TRINITY_DN1301_c3_g2	LOCNA	NA	NA	0.138913	0.973811	0.99297	NA	NA	NA	3.92451	0.0840281	0.0330671
21022	TRINITY_DN1301_c4_g1	LOCNA	NA	NA	0.583974	0.549912	0.453321	NA	NA	NA	1.62563	1.65663	-3.16511
21023	TRINITY_DN13010_c0_g1	LOCNA	NA	NA	0.377231	0.706721	0.752407	NA	NA	NA	-3.72911	-1.46579	1.89247
21024	TRINITY_DN13010_c2_g3	LOCNA	NA	NA	0.249945	0.975638	0.952822	NA	NA	NA	3.30782	0.0840252	-0.241031
21025	TRINITY_DN13010_c2_g4	LOCNA	NA	NA	0.827211	0.859607	0.964876	NA	NA	NA	0.853403	-0.645829	0.244322
21026	TRINITY_DN13010_c2_g5	LOCNA	NA	NA	0.354418	0.905337	0.595697	NA	NA	NA	3.67425	0.444631	-3.00161
21027	TRINITY_DN13010_c3_g1	LOCNA	NA	NA	0.905162	0.541597	0.993323	NA	NA	NA	-0.245499	1.15194	-0.0240994
21028	TRINITY_DN13011_c0_g1	LOCNA	NA	NA	0.122452	0.283811	0.946607	NA	0.945154	0.999682	-3.20923	-2.03554	-0.202596
21029	TRINITY_DN19448_c0_g1	LOCNA	NA	NA	0.469669	0.270648	0.283467	0.874936	0.944474	0.999682	0.368728	0.525314	-0.777479
21030	TRINITY_DN194484_c0_g1	LOCNA	NA	NA	0.369004	0.9104	0.493569	NA	NA	NA	3.77256	0.444602	-4.09903
21031	TRINITY_DN13014_c1_g1	LOCNA	NA	NA	0.952739	0.767712	0.990029	NA	NA	NA	-0.251368	-1.16346	-0.0751853
21032	TRINITY_DN130152_c1_g1	LOCNA	NA	NA	0.840998	0.713624	0.930571	NA	NA	NA	-0.85071	-1.44277	0.524143
21033	TRINITY_DN130177_c0_g1	LOCNA	NA	NA	0.807676	0.272823	0.386327	NA	NA	NA	1.03664	4.27398	-5.1925
21034	TRINITY_DN13018_c0_g1	LOCNA	NA	NA	0.841548	0.734281	0.937662	NA	NA	NA	-0.501585	0.781073	0.275399
21035	TRINITY_DN13018_c1_g1	LOCNA	NA	NA	0.758805	0.766187	0.433202	NA	NA	NA	0.526251	0.481648	-1.96172
21036	TRINITY_DN13018_c2_g1	LOCNA	NA	NA	0.830481	0.65273	0.834481	NA	NA	NA	0.530094	1.03776	-0.729582
21037	TRINITY_DN194558_c0_g1	LOCNA	NA	NA	0.514599	0.608295	0.685548	NA	NA	NA	-2.76169	-2.00841	2.43508
21038	TRINITY_DN19456_c0_g1	LOCNA	NA	NA	0.273814	0.543965	0.259493	NA	0.975205	0.999682	-0.892426	-0.462544	1.3071
21039	TRINITY_DN13020_c0_g1	LOCNA	NA	NA	0.64473	0.181515	0.133099	NA	NA	NA	-0.943269	-2.61033	4.37549
21040	TRINITY_DN130206_c0_g1	LOCNA	NA	NA	0.689249	0.416017	0.426944	NA	NA	NA	1.69666	3.18208	-4.7606
21041	TRINITY_DN19458_c0_g1	LOCNA	NA	NA	0.686371	0.713521	0.509236	NA	NA	NA	-1.71511	-1.44273	3.9538
21042	TRINITY_DN194581_c0_g1	LOCNA	NA	NA	0.310962	0.52664	0.403115	NA	NA	NA	-3.48706	-2.01244	4.08967
21043	TRINITY_DN13021_c3_g1	LOCNA	NA	NA	0.784211	0.887229	0.713346	NA	NA	NA	0.929212	0.450021	-1.77823
21044	TRINITY_DN19459_c0_g1	LOCNA	NA	NA	0.895415	0.123123	0.316909	NA	NA	NA	-0.182175	-2.20826	2.07283
21045	TRINITY_DN19459_c2_g1	LOCNA	NA	NA	0.754523	0.872794	0.725408	NA	NA	NA	-1.18497	-0.561765	1.88298
21046	TRINITY_DN194595_c0_g1	LOCNA	NA	NA	0.720984	0.939212	0.725165	NA	NA	NA	1.38468	-0.276617	1.92079
21047	TRINITY_DN1946_c0_g1	LOCNA	NA	NA	0.763077	0.487859	0.523879	0.96094	0.974447	0.999682	-0.184524	0.393624	-0.553536
21048	TRINITY_DN1946_c0_g2	LOCNA	NA	NA	0.813261	0.661253	0.981505	NA	0.983512	NA	-0.225022	0.388323	-0.0312968
21049	TRINITY_DN130217_c0_g1	LOCNA	NA	NA	0.939977	0.993928	0.74394	NA	NA	NA	-0.241909	0.0227574	-1.49425
21050	TRINITY_DN13023_c0_g1	LOCNA	NA	NA	0.392827	0.955644	0.39535	NA	NA	NA	-1.4142	0.0824936	1.94616
21051	TRINITY_DN13023_c0_g2	LOCNA	NA	NA	0.363426	0.533645	0.914018	0.822842	0.975205	0.999682	0.26901	-0.173596	-0.0455855
21052	TRINITY_DN13023_c1_g1	LOCNA	NA	NA	0.411694	0.117221	0.451404	NA	0.882467	0.999682	-0.836274	1.41128	-1.07728
21053	TRINITY_DN13024_c0_g1	LOCNA	NA	NA	0.359652	0.424788	0.55531	NA	NA	NA	-3.86712	-3.11385	3.54049
21054	TRINITY_DN130249_c0_g1	LOCNA	NA	NA	0.833972	0.239161	0.29949	NA	0.937641	NA	0.286665	-1.6641	2.09732
21055	TRINITY_DN19463_c0_g2	LOCNA	NA	NA	0.309243	0.523896	0.12665	NA	NA	NA	1.74814	1.05864	-3.83914
21056	TRINITY_DN13025_c2_g1	LOCNA	NA	NA	0.491143	0.595658	0.608746	0.88196	0.977433	0.999682	-1.08511	0.76738	1.13368
21057	TRINITY_DN130252_c0_g1	LOCNA	NA	NA	0.430103	0.274912	0.250733	NA	NA	NA	2.90186	3.72371	-5.98332
21058	TRINITY_DN13026_c0_g1	LOCNA	NA	NA	0.869027	0.45676	0.792046	NA	NA	NA	-0.293321	-1.27325	0.681125
21059	TRINITY_DN19463_c2_g6	LOCNA	NA	NA	0.432864	0.364596	0.481982	NA	NA	NA	-2.45167	-2.61966	3.1329
21060	TRINITY_DN130272_c0_g1	LOCNA	NA	NA	0.168793	0.907058	0.307719	NA	NA	NA	5.54853	0.444572	-5.87497
21061	TRINITY_DN13029_c0_g2	LOCNA	NA	NA	0.442158	0.182262	0.202986	NA	NA	NA	1.79869	2.88858	-4.2135
21062	TRINITY_DN13029_c1_g1	LOCNA	NA	NA	0.8101	0.944174	0.891479	NA	NA	NA	1.01926	-0.276656	-0.820645
21063	TRINITY_DN130298_c0_g1	LOCNA	NA	NA	0.565199	0.876207	0.804348	NA	NA	NA	-2.44074	-0.611474	1.49052
21064	TRINITY_DN1303_c0_g1	LOCNA	NA	NA	0.766319	0.30281	0.664773	0.961608	0.950008	0.999682	-0.199307	-0.658168	0.418824
21065	TRINITY_DN1303_c0_g2	LOCNA	NA	NA	0.111496	0.804086	0.368506	NA	0.99038	NA	1.81371	0.279875	-1.48291
21066	TRINITY_DN19465_c1_g2	LOCNA	NA	NA	0.718156	0.435079	0.75856	NA	NA	NA	0.754153	-1.58925	0.931443
21067	TRINITY_DN194653_c0_g1	LOCNA	NA	NA	0.540091	0.638075	0.575273	NA	NA	NA	-2.59812	-1.84485	3.36832
21068	TRINITY_DN1303_c1_g1	LOCNA	NA	NA	0.489265	0.220395	0.878674	0.881418	0.932093	0.999682	0.51054	-0.862469	0.161839
21069	TRINITY_DN19467_c0_g4	LOCNA	NA	NA	0.586471	0.780455	0.558385	NA	NA	NA	1.1967	0.586176	-1.85424
21070	TRINITY_DN1303_c3_g3	LOCNA	NA	NA	0.783715	0.324565	0.835339	NA	NA	NA	-0.435874	-1.54875	0.495584
21071	TRINITY_DN1303_c32_g2	LOCNA	NA	NA	0.817661	0.928772	0.801954	NA	NA	NA	0.765194	-0.276624	1.17408
21072	TRINITY_DN1303_c38_g1	LOCNA	NA	NA	0.382726	0.906768	0.803956	NA	0.994196	0.999682	-1.02204	-0.126204	0.413395
21073	TRINITY_DN1303_c4_g1	LOCNA	NA	NA	0.145075	0.391334	0.450778	NA	0.965548	0.999682	1.60162	0.897349	-1.17035
21074	TRINITY_DN1303_c58_g2	LOCNA	NA	NA	0.427358	0.835526	0.517333	NA	NA	NA	1.76513	0.444721	2.01399
21075	TRINITY_DN13030_c0_g2	LOCNA	NA	NA	0.477942	0.491496	0.518241	NA	NA	NA	-2.61651	-2.34412	3.38389
21076	TRINITY_DN13030_c0_g3	LOCNA	NA	NA	0.767907	0.764634	0.591452	NA	NA	NA	-0.516731	-0.49631	1.33794
21077	TRINITY_DN13030_c0_g4	LOCNA	NA	NA	0.487721	0.576758	0.663933	NA	NA	NA	-2.93876	-2.18548	2.61215
21078	TRINITY_DN13030_c0_g5	LOCNA	NA	NA	0.864435	0.0655184	0.0384188	0.976207	0.817852	0.6582	0.171187	1.69431	-3.00133
21079	TRINITY_DN13030_c1_g1	LOCNA	NA	NA	0.724372	0.606719	0.759953	NA	NA	NA	0.769365	-1.09022	0.959609
21080	TRINITY_DN130313_c0_g1	LOCNA	NA	NA	0.481302	0.897784	0.868988	NA	0.994196	NA	-1.09586	0.182047	-0.368184
21081	TRINITY_DN13033_c0_g1	LOCNA	NA	NA	0.450769	0.913062	0.820026	NA	NA	NA	1.57849	-0.222797	-0.687722
21082	TRINITY_DN13033_c0_g2	LOCNA	NA	NA	0.805964	0.247614	0.532053	0.971243	0.939159	0.999682	0.173532	0.760059	-0.624206
21083	TRINITY_DN13033_c1_g2	LOCNA	NA	NA	0.492516	0.582393	0.613913	NA	NA	NA	-2.9068	-2.15352	3.03254
21084	TRINITY_DN13033_c4_g1	LOCNA	NA	NA	0.652058	0.895408	0.878841	NA	NA	NA	1.6241	0.444689	-0.77981
21085	TRINITY_DN130332_c0_g1	LOCNA	NA	NA	0.373593	0.157717	0.168	NA	NA	NA	2.31611	3.40002	-5.0782
21086	TRINITY_DN130332_c0_g2	LOCNA	NA	NA	0.604451	0.929393	0.833679	NA	NA	NA	1.01987	0.167549	-0.59193
21087	TRINITY_DN13034_c0_g1	LOCNA	NA	NA	0.827875	0.178441	0.596963	0.974452	0.914808	0.999682	0.22624	1.29171	-0.772327
21088	TRINITY_DN13035_c0_g2	LOCNA	NA	NA	0.648441	0.671914	0.722884	NA	NA	NA	-1.93508	-1.6627	2.13363
21089	TRINITY_DN13037_c0_g1	LOCNA	NA	NA	0.737999	0.996595	0.556023	NA	NA	NA	-0.601059	-0.00711975	-1.54054
21090	TRINITY_DN13037_c1_g1	LOCNA	NA	NA	0.653251	0.910383	0.950155	NA	NA	NA	1.90333	0.444686	0.374019
21091	TRINITY_DN13037_c3_g1	LOCNA	NA	NA	0.74748	0.891352	0.98392	NA	NA	NA	1.35901	-0.539323	0.120754
21092	TRINITY_DN13038_c0_g1	LOCNA	NA	NA	0.863537	0.0855829	0.123406	NA	0.838377	NA	0.208683	-2.23882	2.81572
21093	TRINITY_DN270785_c0_g1	LOCNA	NA	NA	0.731146	0.363479	0.641958	NA	NA	NA	1.46023	3.54966	-2.77777
21094	TRINITY_DN130399_c0_g1	LOCNA	NA	NA	0.913304	0.847902	0.768173	NA	NA	NA	-0.463592	-0.756774	1.7743
21095	TRINITY_DN194909_c0_g1	LOCNA	NA	NA	0.626126	0.910387	0.883541	NA	NA	NA	2.06148	0.444666	-0.879108
21096	TRINITY_DN130417_c0_g1	LOCNA	NA	NA	0.800222	0.719428	0.532354	0.969901	0.98561	0.999682	-0.333735	0.438405	1.16086
21097	TRINITY_DN130417_c1_g1	LOCNA	NA	NA	0.478871	0.307568	0.435719	NA	NA	NA	-1.87269	-2.51411	2.95516
21098	TRINITY_DN130417_c1_g2	LOCNA	NA	NA	0.807853	0.636633	0.907038	NA	NA	NA	-1.02797	-1.85269	0.701392
21099	TRINITY_DN130417_c2_g1	LOCNA	NA	NA	0.677083	0.939611	0.831544	NA	NA	NA	-0.864947	-0.145486	0.626484
21100	TRINITY_DN13043_c0_g1	LOCNA	NA	NA	0.305103	0.305502	0.0844393	NA	0.951136	0.851772	1.71319	1.5974	-4.15412
21101	TRINITY_DN13043_c0_g3	LOCNA	NA	NA	0.966367	0.582042	0.942284	NA	NA	NA	0.100594	-1.2599	0.250738
21102	TRINITY_DN13043_c0_g4	LOCNA	NA	NA	0.702358	0.733738	0.740867	NA	NA	NA	1.37503	-1.15364	-1.70156
21103	TRINITY_DN13044_c0_g1	LOCNA	NA	NA	0.778595	0.153489	0.617888	NA	NA	NA	-0.375138	-1.94882	1.00996
21104	TRINITY_DN130446_c0_g1	LOCNA	NA	NA	0.704148	0.627718	0.831196	NA	NA	NA	-1.60817	-1.90136	1.28159
21105	TRINITY_DN13046_c0_g1	LOCNA	NA	NA	0.755644	0.523356	0.675649	NA	0.974447	0.999682	-0.295552	-0.577735	-0.587831
21106	TRINITY_DN13046_c0_g2	LOCNA	NA	NA	0.374405	0.431414	0.154157	0.828708	0.970424	0.956905	-0.390144	-0.326501	-0.933205
21107	TRINITY_DN13046_c0_g3	LOCNA	NA	NA	0.666728	0.476587	0.612122	NA	0.974447	NA	0.491073	-0.821646	0.846887
21108	TRINITY_DN13046_c1_g1	LOCNA	NA	NA	0.985076	0.491586	0.360579	NA	NA	NA	-0.0494026	-1.71603	3.41392
21109	TRINITY_DN130461_c0_g1	LOCNA	NA	NA	0.816414	0.465097	0.829601	NA	NA	NA	-0.583803	-1.72017	0.776449
21110	TRINITY_DN130486_c0_g1	LOCNA	NA	NA	0.958364	0.765232	0.759536	NA	NA	NA	-0.0868701	0.461675	-0.726178
21111	TRINITY_DN130486_c1_g2	LOCNA	NA	NA	0.92269	0.683735	0.654877	NA	NA	NA	0.338843	1.31444	-2.20765
21112	TRINITY_DN13049_c0_g1	LOCNA	NA	NA	NA	NA	NA	NA	NA	NA	1.30099	0.192674	-5.2948
21113	TRINITY_DN13049_c1_g1	LOCNA	NA	NA	NA	NA	NA	NA	NA	NA	-0.160539	-1.07475	1.34511
21114	TRINITY_DN13049_c5_g1	LOCNA	NA	NA	0.18266	0.00146252	0.00238038	NA	0.168774	0.183365	-1.61409	-4.11935	5.56286
21115	TRINITY_DN1305_c1_g2	LOCNA	NA	NA	0.97041	0.400975	0.81545	NA	NA	NA	0.109081	-2.34236	0.989648
21116	TRINITY_DN13050_c0_g1	LOCNA	NA	NA	0.531209	0.641039	0.859722	NA	0.982792	NA	0.950766	-0.688141	0.386295
21117	TRINITY_DN13051_c0_g1	LOCNA	NA	NA	0.401047	0.402987	0.272686	NA	NA	NA	1.81603	1.70408	-3.39054
21118	TRINITY_DN13052_c0_g1	LOCNA	NA	NA	0.228355	0.0421168	0.0968018	NA	0.73491	0.880106	1.57309	2.46912	-3.02963
21119	TRINITY_DN27104_c0_g1	LOCNA	NA	NA	0.745653	0.944171	0.777398	NA	NA	NA	1.37224	-0.276672	-1.69876
21120	TRINITY_DN130530_c0_g1	LOCNA	NA	NA	0.414829	0.611348	0.374658	NA	NA	NA	3.42747	2.00332	-5.31266
21121	TRINITY_DN13055_c0_g1	LOCNA	NA	NA	0.898574	0.765406	0.660799	0.981613	0.989633	0.999682	0.0606192	0.133168	-0.297807
21122	TRINITY_DN13055_c0_g2	LOCNA	NA	NA	0.998668	0.149143	0.469035	NA	0.90209	NA	-0.00208109	1.62538	-1.25725
21123	TRINITY_DN13055_c0_g3	LOCNA	NA	NA	0.363057	0.778546	0.556765	NA	0.989723	NA	1.51697	0.448442	-1.40015
21124	TRINITY_DN13055_c1_g1	LOCNA	NA	NA	0.971803	0.804751	0.594805	NA	NA	NA	-0.0775691	-0.516683	1.65731
21125	TRINITY_DN130562_c0_g1	LOCNA	NA	NA	0.593934	0.71056	0.596324	NA	NA	NA	-1.7764	-1.14334	2.50038
21126	TRINITY_DN13057_c0_g1	LOCNA	NA	NA	0.704379	0.922122	0.438116	NA	0.994829	0.999682	0.426794	-0.104884	-1.27707
21127	TRINITY_DN130576_c0_g1	LOCNA	NA	NA	0.256082	0.877257	0.820988	0.749196	0.994196	0.999682	1.05211	-0.133533	-0.2972
21128	TRINITY_DN13058_c0_g1	LOCNA	NA	NA	0.211679	0.675631	0.849672	NA	0.983512	NA	-1.77675	-0.541697	0.388187
21129	TRINITY_DN13058_c0_g3	LOCNA	NA	NA	0.317322	0.517455	0.101188	0.790766	0.974447	0.889806	0.952957	-0.584739	-2.2892
21130	TRINITY_DN13058_c0_g4	LOCNA	NA	NA	0.897356	0.995225	0.921793	NA	0.999803	0.999682	0.131847	0.00582493	-0.144128
21131	TRINITY_DN13058_c0_g5	LOCNA	NA	NA	0.617244	0.678826	0.292206	NA	NA	NA	-1.10139	-0.853023	3.26219
21132	TRINITY_DN130585_c0_g1	LOCNA	NA	NA	0.565703	0.437541	0.248427	NA	NA	NA	-0.702787	-0.93435	2.03777
21133	TRINITY_DN1306_c0_g1	LOCNA	NA	NA	0.81725	0.900411	0.366001	0.973357	0.994196	0.999682	0.104206	0.0523283	-0.577336
21134	TRINITY_DN1951_c10_g1	LOCNA	NA	NA	0.381231	0.768729	0.95147	NA	NA	NA	2.51875	0.807353	-0.247469
21135	TRINITY_DN1306_c7_g1	LOCNA	NA	NA	0.913801	0.765881	0.683436	0.984507	0.989652	0.999682	0.0816291	0.211001	-0.439752
21136	TRINITY_DN1306_c9_g1	LOCNA	NA	NA	0.960473	0.718352	0.347497	NA	NA	NA	0.0790695	-0.553509	-2.25222
21137	TRINITY_DN130605_c1_g1	LOCNA	NA	NA	0.085142	0.790088	0.00124378	NA	0.990207	0.127022	-1.66516	-0.225423	4.19683
21138	TRINITY_DN13061_c0_g1	LOCNA	NA	NA	0.633472	0.753347	0.626022	NA	NA	NA	-1.62119	-0.988121	2.34545
21139	TRINITY_DN13061_c1_g1	LOCNA	NA	NA	0.952761	0.729983	0.561533	NA	0.985627	0.999682	0.0572292	0.312341	-0.805386
21140	TRINITY_DN271249_c0_g1	LOCNA	NA	NA	0.947034	0.102707	0.775142	NA	NA	NA	-0.188381	4.14733	-1.1134
21141	TRINITY_DN1951_c7_g1	LOCNA	NA	NA	0.823208	0.854518	0.680537	NA	NA	NA	-0.630001	-0.480405	1.63996
21142	TRINITY_DN13062_c2_g1	LOCNA	NA	NA	0.706402	0.643046	0.803583	NA	NA	NA	0.627529	-0.749856	-0.606394
21143	TRINITY_DN130621_c0_g1	LOCNA	NA	NA	0.764203	0.938832	0.989583	NA	NA	NA	1.1582	-0.276642	-0.0714935
21144	TRINITY_DN13064_c0_g1	LOCNA	NA	NA	0.589879	0.556623	0.969366	NA	0.975205	NA	0.727228	-0.778236	0.0753677
21145	TRINITY_DN13064_c0_g2	LOCNA	NA	NA	0.942362	0.910371	0.586677	NA	NA	NA	-0.308535	0.444749	3.25899
21146	TRINITY_DN13064_c1_g1	LOCNA	NA	NA	0.641567	0.286169	0.904596	NA	0.945154	0.999682	0.516371	-1.14258	0.19254
21147	TRINITY_DN13064_c2_g1	LOCNA	NA	NA	0.0107549	0.884584	0.502607	NA	0.994196	0.999682	-3.69149	0.168445	1.33274
21148	TRINITY_DN13064_c3_g1	LOCNA	NA	NA	0.812406	0.470404	0.535619	NA	NA	NA	1.01074	2.82952	-3.72212
21149	TRINITY_DN13065_c0_g1	LOCNA	NA	NA	0.838197	0.638022	0.928876	NA	NA	NA	-0.862497	-1.84513	0.535927
21150	TRINITY_DN19514_c5_g1	LOCNA	NA	NA	0.819621	0.352682	0.82561	NA	NA	NA	0.710706	2.65303	-0.959737
21151	TRINITY_DN13066_c0_g4	LOCNA	NA	NA	0.680282	0.861248	0.743068	NA	NA	NA	0.704643	0.284637	-0.803004
21152	TRINITY_DN13067_c0_g1	LOCNA	NA	NA	0.311361	0.789605	0.803434	NA	NA	NA	1.81743	0.474253	-0.637472
21153	TRINITY_DN130682_c0_g1	LOCNA	NA	NA	0.736334	0.868314	0.426171	NA	NA	NA	0.789857	-0.369674	-2.72045
21154	TRINITY_DN130687_c0_g1	LOCNA	NA	NA	0.204607	0.235831	0.398381	NA	NA	NA	2.72287	2.41408	-2.54351
21155	TRINITY_DN130688_c0_g1	LOCNA	NA	NA	0.767798	0.62284	0.519817	NA	NA	NA	1.04123	1.61006	-3.21811
21156	TRINITY_DN1307_c0_g1	LOCNA	NA	NA	0.841474	0.550234	0.11242	0.975047	0.975205	0.901828	0.202997	0.563617	-2.33191
21157	TRINITY_DN1307_c0_g3	LOCNA	NA	NA	0.777674	0.82722	0.732365	0.964403	0.991831	0.999682	-0.168771	0.121756	0.289746
21158	TRINITY_DN130700_c0_g1	LOCNA	NA	NA	0.752273	0.41514	0.501266	NA	NA	NA	-0.963795	-2.32674	2.92341
21159	TRINITY_DN130705_c0_g1	LOCNA	NA	NA	0.193259	0.643334	0.0357992	NA	0.982792	NA	2.40653	0.816073	-5.72142
21160	TRINITY_DN19527_c0_g1	LOCNA	NA	NA	0.270011	0.511804	0.506439	NA	0.974447	0.999682	1.24166	-0.759052	1.09062
21161	TRINITY_DN13071_c0_g2	LOCNA	NA	NA	0.0906031	0.121708	0.0240945	0.497041	0.883989	0.551211	-0.718671	-0.609726	1.35588
21162	TRINITY_DN13071_c0_g3	LOCNA	NA	NA	0.762767	0.432641	0.609913	NA	NA	NA	-1.0225	-2.48333	2.46816
21163	TRINITY_DN130718_c0_g1	LOCNA	NA	NA	0.82132	0.860335	0.831096	NA	NA	NA	0.954532	-0.694396	-1.28106
21164	TRINITY_DN19532_c0_g1	LOCNA	NA	NA	0.724562	0.63923	0.906787	NA	0.98267	NA	0.580468	0.725215	0.270462
21165	TRINITY_DN130744_c0_g1	LOCNA	NA	NA	0.492129	0.646624	0.656374	NA	NA	NA	-2.90937	-1.79542	2.67444
21166	TRINITY_DN130770_c0_g1	LOCNA	NA	NA	0.322826	0.572827	0.471125	NA	NA	NA	-3.11575	-1.64112	3.23117
21167	TRINITY_DN13079_c1_g1	LOCNA	NA	NA	0.195584	0.171509	0.550747	NA	NA	NA	-3.14096	-3.07629	2.09305
21168	TRINITY_DN130799_c0_g3	LOCNA	NA	NA	0.393258	0.559054	0.706492	NA	0.975205	0.999682	-1.0553	0.654634	0.650779
21169	TRINITY_DN13080_c0_g1	LOCNA	NA	NA	0.523389	0.908517	0.994049	NA	0.994196	0.999723	-0.862822	-0.143664	-0.0143992
21170	TRINITY_DN130800_c0_g1	LOCNA	NA	NA	0.616847	0.851852	0.969386	NA	NA	NA	-1.97199	-0.678496	-0.214826
21171	TRINITY_DN130808_c0_g1	LOCNA	NA	NA	0.890257	0.904343	0.929071	NA	NA	NA	0.549475	0.444693	-0.5018
21172	TRINITY_DN13081_c1_g1	LOCNA	NA	NA	0.812717	0.360979	0.367296	NA	NA	NA	-0.570308	-2.07674	3.08629
21173	TRINITY_DN13082_c0_g1	LOCNA	NA	NA	0.856819	0.233313	0.394471	0.976012	0.937399	0.999682	-0.138952	-0.88847	0.948143
21174	TRINITY_DN13084_c0_g1	LOCNA	NA	NA	0.140389	0.392953	0.181742	NA	NA	NA	2.75489	1.54928	-3.6011
21175	TRINITY_DN195466_c0_g1	LOCNA	NA	NA	0.840678	4.3721e-09	0.378167	0.975047	2.05507e-06	0.999682	-0.308582	7.2188	1.65287
21176	TRINITY_DN130842_c0_g1	LOCNA	NA	NA	0.969959	0.47748	0.323994	NA	NA	NA	-0.070328	1.216	-2.65624
21177	TRINITY_DN130842_c0_g2	LOCNA	NA	NA	0.765817	0.522227	0.502855	NA	NA	NA	1.24314	2.46561	-3.95128
21178	TRINITY_DN130846_c0_g1	LOCNA	NA	NA	0.471986	0.503171	0.555098	NA	NA	NA	2.834	2.46365	-3.29636
21179	TRINITY_DN130846_c0_g2	LOCNA	NA	NA	0.521022	0.654129	0.431524	NA	NA	NA	2.70087	1.76487	-4.70827
21180	TRINITY_DN130860_c0_g1	LOCNA	NA	NA	0.273053	0.6344	0.824259	NA	NA	NA	2.79985	1.16794	-0.802492
21181	TRINITY_DN130877_c0_g1	LOCNA	NA	NA	0.912581	0.670006	0.884029	NA	NA	NA	0.363503	-1.3243	-0.690047
21182	TRINITY_DN130878_c0_g1	LOCNA	NA	NA	0.959325	0.244607	0.139535	NA	0.938913	0.941438	-0.0343972	-0.82431	1.47539
21183	TRINITY_DN13088_c1_g1	LOCNA	NA	NA	0.32171	0.768308	0.751083	NA	0.989652	NA	1.29991	-0.385905	-0.608275
21184	TRINITY_DN19552_c1_g1	LOCNA	NA	NA	0.539971	0.545897	0.214245	NA	0.975205	NA	-0.656343	-0.618348	1.89136
21185	TRINITY_DN13090_c0_g1	LOCNA	NA	NA	0.421735	0.976518	0.972676	NA	NA	NA	2.41687	0.0840279	-0.146105
21186	TRINITY_DN130916_c0_g1	LOCNA	NA	NA	0.960441	0.846495	0.817252	NA	NA	NA	0.185784	-0.677849	-1.23366
21187	TRINITY_DN19553_c0_g2	LOCNA	NA	NA	0.544364	0.998474	0.923932	NA	NA	NA	-2.32764	-0.00671665	0.518743
21188	TRINITY_DN13094_c1_g1	LOCNA	NA	NA	0.458885	0.883315	0.706003	0.871162	0.994196	0.999682	1.40568	-0.26074	-1.01763
21189	TRINITY_DN13094_c1_g2	LOCNA	NA	NA	0.37983	0.260607	0.339825	NA	NA	NA	2.35435	2.81066	-3.62058
21190	TRINITY_DN130940_c0_g2	LOCNA	NA	NA	0.59277	0.118339	0.479264	0.918721	0.88253	0.999682	-0.14201	0.38431	-0.265895
21191	TRINITY_DN13095_c0_g1	LOCNA	NA	NA	0.939437	0.905834	0.542625	NA	NA	NA	-0.308536	0.444749	3.46922
21192	TRINITY_DN13096_c0_g1	LOCNA	NA	NA	0.615569	0.895399	0.859025	0.926286	0.994196	0.999682	0.264672	-0.0659716	-0.134239
21193	TRINITY_DN13096_c1_g3	LOCNA	NA	NA	0.83873	0.446668	0.651835	NA	0.97318	NA	0.242792	0.846507	0.743245
21194	TRINITY_DN13096_c3_g3	LOCNA	NA	NA	0.60132	0.406049	0.810035	NA	NA	NA	1.20368	-1.85934	-0.812531
21195	TRINITY_DN19561_c0_g1	LOCNA	NA	NA	0.53492	0.5002	0.512571	NA	NA	NA	-1.74584	1.70232	-2.60041
21196	TRINITY_DN131_c6_g1	LOCNA	NA	NA	0.842331	0.833783	0.681536	NA	NA	NA	-0.501404	-0.494915	1.46529
21197	TRINITY_DN195618_c0_g1	LOCNA	NA	NA	0.895393	0.427958	0.559266	NA	NA	NA	0.445062	2.4572	-2.78245
21198	TRINITY_DN1310_c6_g1	LOCNA	NA	NA	0.708436	0.683319	0.866041	NA	NA	NA	1.04972	-1.08742	0.675901
21199	TRINITY_DN1310_c9_g2	LOCNA	NA	NA	0.724431	0.496012	0.900221	NA	0.974447	0.999682	-0.464522	0.822595	-0.232588
21200	TRINITY_DN1310_c9_g3	LOCNA	NA	NA	0.580584	0.94796	0.95781	0.916093	0.997546	0.999682	-0.381144	0.0418912	0.0519217
21201	TRINITY_DN13100_c1_g1	LOCNA	NA	NA	0.574532	0.590867	0.538945	NA	NA	NA	-2.37812	-2.10574	3.6888
21202	TRINITY_DN13101_c0_g1	LOCNA	NA	NA	0.987789	0.779483	0.499768	NA	NA	NA	-0.0259584	-0.453962	1.62659
21203	TRINITY_DN13102_c0_g1	LOCNA	NA	NA	0.220694	0.742047	0.0546878	0.71589	0.987207	0.734534	-1.36409	-0.335824	2.9889
21204	TRINITY_DN13103_c0_g1	LOCNA	NA	NA	0.296782	0.690804	0.496811	NA	0.983512	0.999682	-0.937194	-0.331295	0.869467
21205	TRINITY_DN13103_c0_g2	LOCNA	NA	NA	0.904012	0.196736	0.636387	NA	0.924585	0.999682	-0.156764	-1.648	0.901761
21206	TRINITY_DN19576_c0_g1	LOCNA	NA	NA	0.831612	0.99632	0.885293	NA	NA	NA	0.520813	0.0106754	0.501325
21207	TRINITY_DN131035_c0_g1	LOCNA	NA	NA	0.508025	0.518048	0.680638	NA	NA	NA	-2.79951	-2.52712	2.4729
21208	TRINITY_DN13104_c0_g2	LOCNA	NA	NA	0.952763	0.713622	0.98988	NA	NA	NA	-0.250375	-1.44278	-0.0761806
21209	TRINITY_DN13107_c0_g1	LOCNA	NA	NA	0.359462	0.896437	0.52309	0.820935	0.994196	0.999682	0.624397	-0.0842281	-0.624212
21210	TRINITY_DN13107_c1_g1	LOCNA	NA	NA	0.846309	0.313309	0.516453	NA	NA	NA	0.612699	2.90968	-2.88191
21211	TRINITY_DN13107_c2_g1	LOCNA	NA	NA	0.990081	0.671182	0.817976	NA	0.983512	0.999682	-0.0107857	0.344189	-0.283932
21212	TRINITY_DN13109_c0_g1	LOCNA	NA	NA	0.124662	0.440489	0.742413	0.575477	0.971704	0.999682	-1.12573	-0.523725	0.344601
21213	TRINITY_DN131098_c0_g1	LOCNA	NA	NA	0.689042	0.897071	0.785134	NA	NA	NA	1.46737	0.444681	-1.42134
21214	TRINITY_DN19588_c0_g1	LOCNA	NA	NA	0.395365	0.778089	0.775299	NA	NA	NA	1.32524	0.438409	-0.639155
21215	TRINITY_DN13112_c0_g1	LOCNA	NA	NA	0.273568	0.397862	0.161222	NA	NA	NA	-1.83749	1.21807	3.10425
21216	TRINITY_DN13113_c0_g1	LOCNA	NA	NA	0.796582	0.810472	0.903698	NA	NA	NA	0.956293	-0.833854	0.637493
21217	TRINITY_DN13113_c1_g1	LOCNA	NA	NA	0.247571	0.373757	0.261545	NA	NA	NA	-3.84263	-2.72868	5.29452
21218	TRINITY_DN13113_c3_g1	LOCNA	NA	NA	0.817369	0.289158	0.0989838	NA	0.945235	NA	-0.369262	1.5365	-3.86629
21219	TRINITY_DN13113_c4_g1	LOCNA	NA	NA	0.870818	0.458338	0.429079	NA	NA	NA	0.60974	2.55472	-4.18465
21220	TRINITY_DN13115_c0_g1	LOCNA	NA	NA	0.573455	0.723609	0.885663	NA	0.98561	0.999682	-0.444226	0.258366	-0.162391
21221	TRINITY_DN272021_c0_g1	LOCNA	NA	NA	0.695961	0.605799	0.75133	NA	NA	NA	-1.29189	-1.58011	1.48827
21222	TRINITY_DN13117_c0_g1	LOCNA	NA	NA	0.125702	0.181676	0.631141	NA	0.916939	NA	-1.80204	-1.47114	0.839914
21223	TRINITY_DN13119_c0_g2	LOCNA	NA	NA	0.862574	0.910376	0.709625	NA	NA	NA	0.737901	0.444724	2.23087
21224	TRINITY_DN131196_c0_g2	LOCNA	NA	NA	0.122276	0.0182154	0.00768072	NA	NA	NA	2.68431	3.81856	-6.59518
21225	TRINITY_DN13121_c0_g2	LOCNA	NA	NA	0.458549	0.544897	0.4412	NA	NA	NA	-3.07605	-2.32277	4.5308
21226	TRINITY_DN13121_c0_g3	LOCNA	NA	NA	0.886249	0.730626	0.641503	NA	NA	NA	0.306021	-0.71015	-1.45979
21227	TRINITY_DN131227_c0_g1	LOCNA	NA	NA	0.867472	0.43262	0.822968	NA	NA	NA	-0.669295	2.8808	-1.26163
21228	TRINITY_DN13124_c0_g1	LOCNA	NA	NA	0.5329	0.910395	0.622212	NA	NA	NA	2.62934	0.444629	-2.95583
21229	TRINITY_DN13125_c2_g1	LOCNA	NA	NA	0.108924	0.413361	0.170761	NA	0.969219	0.967125	-1.90062	-0.883135	2.28675
21230	TRINITY_DN13125_c3_g1	LOCNA	NA	NA	0.796425	0.647551	0.454024	NA	0.98312	NA	0.310868	-0.538969	1.29359
21231	TRINITY_DN13126_c0_g1	LOCNA	NA	NA	0.606507	0.93526	0.877568	NA	NA	NA	-1.8289	0.265185	0.77359
21232	TRINITY_DN13126_c0_g2	LOCNA	NA	NA	0.184302	0.237948	0.109266	NA	0.937549	0.898975	1.38163	1.15558	-2.37736
21233	TRINITY_DN13126_c0_g3	LOCNA	NA	NA	0.632171	0.474325	0.593655	NA	NA	NA	1.31557	1.83077	-2.07381
21234	TRINITY_DN13126_c3_g1	LOCNA	NA	NA	0.881359	0.327399	0.127796	NA	NA	NA	0.224591	-1.4733	3.26436
21235	TRINITY_DN13127_c0_g1	LOCNA	NA	NA	0.710328	0.770039	0.364878	NA	NA	NA	0.772125	-0.583461	2.63676
21236	TRINITY_DN13127_c1_g1	LOCNA	NA	NA	0.693278	0.944173	0.881399	NA	NA	NA	1.66527	-0.276662	-0.894967
21237	TRINITY_DN131274_c0_g1	LOCNA	NA	NA	0.731144	0.524128	0.686652	NA	NA	NA	1.46024	2.50261	-2.42069
21238	TRINITY_DN131276_c0_g1	LOCNA	NA	NA	0.761438	0.890901	0.461776	NA	NA	NA	-1.29485	-0.541572	4.409
21239	TRINITY_DN131277_c0_g1	LOCNA	NA	NA	0.52956	0.931464	0.812057	NA	0.995802	0.999682	0.677961	-0.0889093	-0.368162
21240	TRINITY_DN131296_c0_g1	LOCNA	NA	NA	0.95343	0.448595	0.458548	NA	NA	NA	-0.15768	1.86001	-2.82178
21241	TRINITY_DN13132_c0_g1	LOCNA	NA	NA	0.778838	0.495629	0.836895	NA	0.974447	NA	0.720124	-1.66298	-0.763984
21242	TRINITY_DN13135_c0_g1	LOCNA	NA	NA	0.986277	0.707561	0.935807	NA	0.98561	0.999682	0.0283739	0.574108	0.187411
21243	TRINITY_DN131361_c0_g1	LOCNA	NA	NA	0.525169	0.910395	0.616392	NA	NA	NA	2.67849	0.444628	-3.00498
21244	TRINITY_DN13138_c0_g1	LOCNA	NA	NA	0.372427	0.440061	0.566665	NA	NA	NA	-3.76642	-3.01315	3.43979
21245	TRINITY_DN131384_c0_g1	LOCNA	NA	NA	0.692574	0.732455	0.349232	NA	NA	NA	-1.36246	-1.09007	4.52031
21246	TRINITY_DN19612_c0_g2	LOCNA	NA	NA	0.968704	0.556471	0.913386	NA	NA	NA	0.154986	-2.17901	0.614228
21247	TRINITY_DN1314_c0_g2	LOCNA	NA	NA	0.666631	0.126407	0.480539	0.941624	0.883989	0.999682	-0.405236	1.3163	-0.934905
21248	TRINITY_DN1314_c1_g1	LOCNA	NA	NA	0.289161	0.353014	0.998294	0.775162	0.958164	0.999723	-1.27266	1.01554	-0.00360788
21249	TRINITY_DN1314_c1_g2	LOCNA	NA	NA	0.936203	0.186515	0.344941	0.988214	0.918174	0.999682	-0.0784917	1.19503	-1.31034
21250	TRINITY_DN1314_c1_g3	LOCNA	NA	NA	0.728584	0.404175	0.23872	0.953766	0.967592	0.999682	-0.189923	-0.435645	0.921991
21251	TRINITY_DN131400_c0_g2	LOCNA	NA	NA	0.967787	0.910375	0.710819	NA	NA	NA	0.172336	0.444729	2.22552
21252	TRINITY_DN13141_c0_g1	LOCNA	NA	NA	0.644503	0.756067	0.978012	NA	NA	NA	1.10111	0.704457	-0.0928397
21253	TRINITY_DN13141_c0_g2	LOCNA	NA	NA	0.492159	0.657614	0.66946	NA	NA	NA	2.06171	1.25379	-1.81431
21254	TRINITY_DN196243_c0_g1	LOCNA	NA	NA	0.734347	0.98303	0.875662	NA	NA	NA	1.43883	0.0840335	0.936259
21255	TRINITY_DN13141_c2_g1	LOCNA	NA	NA	0.802021	0.802438	0.479413	NA	0.99038	0.999682	-0.270224	-0.254079	-1.12829
21256	TRINITY_DN131418_c0_g2	LOCNA	NA	NA	0.734206	0.860351	0.540213	NA	NA	NA	-1.44759	-0.694314	3.6768
21257	TRINITY_DN19627_c1_g1	LOCNA	NA	NA	0.691674	0.865187	0.844124	NA	NA	NA	-1.68956	0.667819	1.18293
21258	TRINITY_DN13142_c2_g1	LOCNA	NA	NA	0.576997	0.91039	0.791604	NA	NA	NA	2.35547	0.444652	-1.58515
21259	TRINITY_DN13142_c2_g2	LOCNA	NA	NA	0.456606	0.753033	0.603243	NA	0.988113	0.999682	1.03233	0.412092	-1.02623
21260	TRINITY_DN131439_c0_g1	LOCNA	NA	NA	0.556053	0.904947	0.935367	NA	NA	NA	-2.49767	0.465424	0.486437
21261	TRINITY_DN13144_c0_g2	LOCNA	NA	NA	0.255989	0.255024	0.469476	NA	NA	NA	-3.61163	-3.33924	3.28503
21262	TRINITY_DN13144_c0_g3	LOCNA	NA	NA	0.0444091	0.263681	0.958994	0.354601	0.943896	0.999682	-1.19545	0.596647	-0.0430707
21263	TRINITY_DN196332_c0_g1	LOCNA	NA	NA	0.841542	0.420277	0.317563	NA	NA	NA	-0.638372	-2.41695	4.52125
21264	TRINITY_DN13144_c2_g1	LOCNA	NA	NA	0.804602	0.746139	0.550348	NA	NA	NA	0.759355	0.92752	-2.61061
21265	TRINITY_DN13144_c3_g1	LOCNA	NA	NA	0.0932703	0.675906	0.437605	NA	0.983512	0.999682	-2.0532	-0.459622	1.3396
21266	TRINITY_DN131444_c0_g1	LOCNA	NA	NA	0.384814	0.454851	0.577548	NA	NA	NA	-3.67081	-2.91753	3.34418
21267	TRINITY_DN131447_c0_g1	LOCNA	NA	NA	0.568383	0.748601	0.474135	NA	NA	NA	0.881968	-0.499324	-1.67225
21268	TRINITY_DN13146_c0_g1	LOCNA	NA	NA	0.942364	0.91037	0.545671	NA	NA	NA	-0.308529	0.444754	3.61995
21269	TRINITY_DN131475_c0_g1	LOCNA	NA	NA	0.38361	0.875485	0.862868	NA	NA	NA	-3.68002	-0.607055	1.03375
21270	TRINITY_DN131481_c0_g1	LOCNA	NA	NA	0.788975	0.643874	0.873838	NA	NA	NA	0.849834	-1.38687	-0.722999
21271	TRINITY_DN272532_c0_g1	LOCNA	NA	NA	0.556889	0.886039	0.364997	NA	NA	NA	0.898289	-0.217925	1.93321
21272	TRINITY_DN13150_c0_g1	LOCNA	NA	NA	0.998626	0.396905	0.752965	NA	NA	NA	0.00459671	2.05811	1.1562
21273	TRINITY_DN19642_c0_g1	LOCNA	NA	NA	0.586504	0.910393	0.662088	NA	NA	NA	2.29773	0.444637	-2.62423
21274	TRINITY_DN131524_c2_g1	LOCNA	NA	NA	0.466658	0.497198	0.871585	NA	NA	NA	-1.43248	-1.25428	0.464428
21275	TRINITY_DN13153_c2_g1	LOCNA	NA	NA	0.514403	0.88444	0.794939	NA	0.994196	NA	0.818497	-0.176311	-0.470554
21276	TRINITY_DN131540_c1_g1	LOCNA	NA	NA	0.742436	0.704415	0.552972	NA	NA	NA	1.24007	1.33407	-3.17733
21277	TRINITY_DN131564_c1_g1	LOCNA	NA	NA	0.245201	0.0900589	0.221716	NA	NA	NA	2.48055	3.35827	-3.66038
21278	TRINITY_DN13157_c0_g1	LOCNA	NA	NA	0.429279	0.993525	0.625733	NA	0.999704	0.999682	0.926377	0.00915811	-0.824014
21279	TRINITY_DN13160_c0_g2	LOCNA	NA	NA	0.75094	0.746328	0.934685	NA	0.987701	NA	0.376235	-0.370762	0.140122
21280	TRINITY_DN13160_c0_g3	LOCNA	NA	NA	0.841339	0.748728	0.972925	NA	NA	NA	-0.844267	-1.25544	-0.203633
21281	TRINITY_DN13160_c1_g1	LOCNA	NA	NA	0.346141	0.373998	0.190262	NA	NA	NA	2.50769	2.22858	-4.97878
21282	TRINITY_DN131606_c0_g1	LOCNA	NA	NA	0.0594216	0.491763	0.472453	NA	NA	NA	-4.36626	-1.43139	2.37581
21283	TRINITY_DN131619_c0_g1	LOCNA	NA	NA	0.440655	0.45494	0.616478	NA	NA	NA	-2.10896	-1.89338	1.96028
21284	TRINITY_DN13162_c0_g1	LOCNA	NA	NA	0.00893284	0.461013	0.0422412	0.132546	0.974447	0.673828	-2.13432	-0.551996	2.3356
21285	TRINITY_DN13163_c0_g1	LOCNA	NA	NA	0.111418	0.0764997	0.19575	0.548153	0.83153	0.988758	6.50641	6.72125	-7.42435
21286	TRINITY_DN131642_c0_g1	LOCNA	NA	NA	0.649401	0.767896	0.885975	NA	NA	NA	1.92561	1.166	-0.859491
21287	TRINITY_DN13165_c0_g1	LOCNA	NA	NA	0.322042	0.715447	0.717503	NA	NA	NA	-1.74744	0.57042	-0.915663
21288	TRINITY_DN13166_c0_g1	LOCNA	NA	NA	0.0123399	0.00901072	0.0129365	0.163483	0.472791	0.42061	1.62426	1.59091	-2.2741
21289	TRINITY_DN13166_c0_g2	LOCNA	NA	NA	0.495113	0.871855	0.541537	NA	NA	NA	1.80202	-0.408992	-2.32959
21290	TRINITY_DN13166_c0_g6	LOCNA	NA	NA	0.736368	0.663989	0.9546	NA	NA	NA	-1.38015	-1.65342	0.332243
21291	TRINITY_DN13166_c0_g8	LOCNA	NA	NA	0.769247	0.579966	0.363557	NA	0.977042	NA	-0.442987	-0.788987	-2.06832
21292	TRINITY_DN13166_c1_g2	LOCNA	NA	NA	0.515611	0.459179	0.340414	NA	NA	NA	1.55837	1.66121	-3.25933
21293	TRINITY_DN13166_c2_g1	LOCNA	NA	NA	0.441269	0.515845	0.828658	NA	0.974447	0.999682	-0.807116	-0.638793	0.327862
21294	TRINITY_DN1966_c2_g3	LOCNA	NA	NA	0.512997	0.289842	0.0592581	NA	0.945784	NA	0.815012	1.23132	-3.5117
21295	TRINITY_DN13167_c0_g1	LOCNA	NA	NA	0.345253	0.496806	0.370869	NA	NA	NA	2.57322	1.75796	-3.48899
21296	TRINITY_DN131676_c1_g1	LOCNA	NA	NA	0.523913	0.983045	0.615662	NA	NA	NA	2.68235	0.0839622	-3.00884
21297	TRINITY_DN1317_c0_g1	LOCNA	NA	NA	0.263419	0.783693	0.972182	0.754905	0.990207	0.999682	-0.29872	0.068337	0.0132582
21298	TRINITY_DN13170_c0_g1	LOCNA	NA	NA	0.439862	0.520283	0.624558	NA	NA	NA	-3.26707	-2.51379	2.94045
21299	TRINITY_DN13170_c0_g2	LOCNA	NA	NA	0.989208	0.065398	0.0860002	NA	NA	NA	-0.0191411	-2.69059	3.58218
21300	TRINITY_DN131714_c0_g1	LOCNA	NA	NA	0.873328	0.723426	0.642602	NA	NA	NA	-0.536383	-1.10515	2.20634
21301	TRINITY_DN131724_c0_g1	LOCNA	NA	NA	0.564456	0.666412	0.562574	NA	NA	NA	-2.44534	-1.69207	3.48073
21302	TRINITY_DN13174_c0_g1	LOCNA	NA	NA	0.516809	0.114028	0.797142	0.893562	0.877379	0.999682	0.308467	0.702834	0.171523
21303	TRINITY_DN13174_c0_g2	LOCNA	NA	NA	0.149022	0.540112	0.319715	NA	0.975205	NA	-3.53794	1.32328	3.35308
21304	TRINITY_DN131745_c0_g1	LOCNA	NA	NA	0.527119	0.756112	0.507833	NA	NA	NA	-1.90517	-0.860823	2.81037
21305	TRINITY_DN13175_c0_g1	LOCNA	NA	NA	0.563893	0.474042	0.136148	NA	NA	NA	1.32141	1.52985	-4.91587
21306	TRINITY_DN19670_c0_g1	LOCNA	NA	NA	0.237986	0.466126	0.668698	0.734387	0.974447	0.999682	-0.468946	0.267839	-0.24233
21307	TRINITY_DN131778_c0_g1	LOCNA	NA	NA	0.663112	0.128245	0.169208	NA	NA	NA	-0.914115	-3.07522	4.14712
21308	TRINITY_DN13178_c1_g3	LOCNA	NA	NA	0.51109	0.686097	0.536042	NA	NA	NA	2.05047	1.19119	-2.75527
21309	TRINITY_DN13178_c1_g4	LOCNA	NA	NA	0.891313	0.494347	0.471394	NA	NA	NA	0.364174	1.67639	-2.72431
21310	TRINITY_DN13178_c1_g5	LOCNA	NA	NA	0.101047	0.132789	0.136405	NA	0.886125	0.938714	1.91915	1.66365	-2.45048
21311	TRINITY_DN13178_c2_g1	LOCNA	NA	NA	0.09989	0.0579676	0.0988599	0.518762	0.798488	0.881705	1.05342	1.13483	-1.4936
21312	TRINITY_DN131786_c0_g1	LOCNA	NA	NA	0.168099	0.889006	0.656754	NA	NA	NA	-3.62351	0.32757	1.64614
21313	TRINITY_DN196758_c0_g1	LOCNA	NA	NA	0.849071	0.891362	0.639221	NA	NA	NA	-0.811664	-0.539275	2.81694
21314	TRINITY_DN19677_c0_g1	LOCNA	NA	NA	0.891096	0.393255	0.466742	NA	NA	NA	-0.336448	-1.98612	2.55211
21315	TRINITY_DN1318_c3_g3	LOCNA	NA	NA	0.73473	0.782462	0.948637	NA	NA	NA	-1.43523	-1.08312	0.387317
21316	TRINITY_DN13180_c0_g1	LOCNA	NA	NA	0.734938	0.967022	0.120415	NA	0.997816	NA	0.731494	0.0840619	4.61443
21317	TRINITY_DN19681_c0_g1	LOCNA	NA	NA	0.483704	0.41712	0.808099	NA	0.97023	NA	0.739837	-0.85968	-0.381333
21318	TRINITY_DN13186_c0_g1	LOCNA	NA	NA	0.389366	0.191718	0.646239	0.838388	0.922048	0.999682	-0.354332	0.496907	-0.267369
21319	TRINITY_DN13186_c0_g2	LOCNA	NA	NA	0.386354	0.705999	0.734217	NA	NA	NA	2.21581	-0.931377	-1.25593
