## Supplemental Tables for "Resources modulate developmental shifts but not infection tolerance upon coinfection in an insect system" (part 12 of 16)

### Sheet: S11 (continued)
Differential expression analysis for the wole body 8 hours post-infection
21320	TRINITY_DN13186_c0_g3	LOCNA	NA	NA	0.42748	0.91986	0.982036	NA	NA	NA	-2.7352	0.31692	0.109813
21321	TRINITY_DN131869_c0_g1	LOCNA	NA	NA	0.83753	0.782181	0.963139	NA	NA	NA	0.865833	1.08514	-0.275463
21322	TRINITY_DN19690_c1_g2	LOCNA	NA	NA	0.799122	0.627934	0.900766	NA	NA	NA	-1.07545	-1.90017	0.748877
21323	TRINITY_DN131929_c0_g1	LOCNA	NA	NA	0.960133	0.638383	0.984494	NA	NA	NA	-0.21014	-1.84317	-0.116418
21324	TRINITY_DN13193_c0_g1	LOCNA	NA	NA	0.360091	0.0742872	0.171662	NA	0.830696	0.96828	1.08178	-2.31796	2.45344
21325	TRINITY_DN13195_c1_g1	LOCNA	NA	NA	0.751283	0.505865	0.614821	NA	NA	NA	-1.00905	-1.97039	2.28119
21326	TRINITY_DN13195_c1_g2	LOCNA	NA	NA	0.948808	0.855088	0.592164	NA	0.993962	0.999682	0.0592186	0.158033	-0.709394
21327	TRINITY_DN13195_c7_g1	LOCNA	NA	NA	0.469588	0.910397	0.57393	NA	NA	NA	3.04355	0.444619	-3.37003
21328	TRINITY_DN13195_c8_g1	LOCNA	NA	NA	0.687536	0.910384	0.977952	NA	NA	NA	1.70641	0.444685	0.165719
21329	TRINITY_DN13196_c0_g1	LOCNA	NA	NA	0.585312	0.0753314	0.0463305	NA	NA	NA	-0.744056	-2.48322	3.98956
21330	TRINITY_DN13197_c2_g1	LOCNA	NA	NA	0.51037	0.842912	0.721925	NA	NA	NA	1.20516	-0.350184	-0.942187
21331	TRINITY_DN13199_c0_g1	LOCNA	NA	NA	0.820106	0.368016	0.693396	0.973357	0.961171	0.999682	0.266902	0.978706	0.651306
21332	TRINITY_DN132_c0_g1	LOCNA	NA	NA	0.469417	0.555203	0.649006	NA	NA	NA	-3.06237	-2.30909	2.73576
21333	TRINITY_DN1320_c0_g2	LOCNA	NA	NA	0.242716	0.356997	0.467406	NA	0.958164	0.999682	-1.113	-0.824777	1.00184
21334	TRINITY_DN1320_c0_g3	LOCNA	NA	NA	0.364116	0.201348	0.11997	0.822842	0.925268	0.915997	0.557525	0.735675	-1.36418
21335	TRINITY_DN2732_c5_g1	LOCNA	NA	NA	0.906504	0.721929	0.974486	NA	NA	NA	-0.49534	-1.3964	-0.191887
21336	TRINITY_DN13200_c0_g1	LOCNA	NA	NA	0.0013252	0.0964221	0.0125137	NA	0.859836	0.413037	3.63981	1.84369	-3.9713
21337	TRINITY_DN197115_c0_g1	LOCNA	NA	NA	0.742777	0.621409	0.802228	NA	NA	NA	-1.39938	1.93195	-1.50518
21338	TRINITY_DN13203_c0_g1	LOCNA	NA	NA	0.730219	0.65009	0.701791	NA	NA	NA	-1.33669	-1.62835	2.10516
21339	TRINITY_DN132049_c0_g1	LOCNA	NA	NA	0.236254	0.432398	0.376626	NA	NA	NA	2.59293	1.64962	-2.75971
21340	TRINITY_DN132050_c0_g1	LOCNA	NA	NA	0.708548	0.9537	0.944284	NA	NA	NA	-1.16641	0.167027	0.308881
21341	TRINITY_DN132053_c0_g1	LOCNA	NA	NA	0.438786	0.910394	0.677993	NA	NA	NA	3.25613	0.444631	-2.48579
21342	TRINITY_DN19721_c0_g1	LOCNA	NA	NA	0.359736	0.424888	0.555385	NA	NA	NA	-3.86646	-3.11318	3.53982
21343	TRINITY_DN19722_c0_g1	LOCNA	NA	NA	0.401659	0.474924	0.592158	NA	NA	NA	-3.54378	-2.79051	3.21716
21344	TRINITY_DN13209_c0_g1	LOCNA	NA	NA	0.648983	0.917011	0.7459	NA	NA	NA	-1.72092	-0.364388	1.73461
21345	TRINITY_DN132098_c0_g1	LOCNA	NA	NA	0.928766	0.708188	0.794957	NA	NA	NA	-0.256582	-1.00355	1.06164
21346	TRINITY_DN1321_c2_g1	LOCNA	NA	NA	0.600603	0.892649	0.650343	NA	NA	NA	0.729409	-0.182113	-0.921284
21347	TRINITY_DN19727_c0_g2	LOCNA	NA	NA	0.685362	0.90521	0.544016	NA	0.994196	0.999682	0.458037	0.127372	-0.987892
21348	TRINITY_DN132124_c0_g1	LOCNA	NA	NA	0.680368	0.717317	0.953001	NA	NA	NA	-1.50589	1.21657	0.303713
21349	TRINITY_DN132128_c0_g1	LOCNA	NA	NA	0.713154	0.652268	0.591559	NA	NA	NA	-1.24293	-1.4105	2.569
21350	TRINITY_DN13213_c6_g1	LOCNA	NA	NA	0.639751	0.538877	0.818697	NA	NA	NA	1.13695	1.39882	-0.781273
21351	TRINITY_DN13214_c0_g1	LOCNA	NA	NA	0.175061	0.826549	0.72153	NA	0.991578	NA	2.25907	0.356027	-0.845033
21352	TRINITY_DN132144_c0_g1	LOCNA	NA	NA	0.659467	0.902051	0.616615	NA	NA	NA	1.69742	0.444658	-2.74527
21353	TRINITY_DN132152_c0_g1	LOCNA	NA	NA	0.973473	0.310955	0.860782	NA	NA	NA	0.0758415	2.08718	-0.550756
21354	TRINITY_DN13216_c0_g1	LOCNA	NA	NA	0.125991	0.15643	0.335088	NA	0.907792	0.999682	3.23165	-2.95594	-3.04104
21355	TRINITY_DN13217_c0_g1	LOCNA	NA	NA	0.754208	0.192521	0.34516	NA	NA	NA	-0.883836	-3.50465	3.82207
21356	TRINITY_DN132173_c0_g1	LOCNA	NA	NA	0.965028	0.80381	0.9814	NA	NA	NA	-0.186195	-0.979375	-0.140356
21357	TRINITY_DN13218_c0_g1	LOCNA	NA	NA	0.634161	0.888939	0.730598	NA	NA	NA	-2.0243	-0.549676	2.07319
21358	TRINITY_DN19747_c0_g1	LOCNA	NA	NA	0.446242	0.983047	0.555908	NA	NA	NA	3.20042	0.0839501	-3.5269
21359	TRINITY_DN1975_c0_g1	LOCNA	NA	NA	0.0389437	0.920059	0.611906	0.329126	0.994604	0.999682	-0.437975	0.0197196	0.152301
21360	TRINITY_DN19751_c0_g2	LOCNA	NA	NA	0.84591	0.333812	0.546326	NA	NA	NA	-0.636661	-2.98506	2.82698
21361	TRINITY_DN19751_c3_g1	LOCNA	NA	NA	0.949716	0.668426	0.694566	NA	NA	NA	0.250844	-1.59374	2.21386
21362	TRINITY_DN197557_c0_g1	LOCNA	NA	NA	0.437976	0.51805	0.622981	NA	NA	NA	-3.28039	-2.52711	2.95377
21363	TRINITY_DN44823_c0_g2	LOCNA	NA	NA	0.667309	0.642085	0.469783	NA	NA	NA	1.32863	1.34367	-3.17987
21364	TRINITY_DN13222_c0_g1	LOCNA	NA	NA	0.00164838	0.0180486	0.118518	0.0418398	0.601494	0.914371	0.79261	0.564159	-0.557087
21365	TRINITY_DN132222_c0_g1	LOCNA	NA	NA	0.787491	0.951681	0.846592	NA	NA	NA	0.390382	0.0837758	0.397878
21366	TRINITY_DN13223_c1_g1	LOCNA	NA	NA	0.418758	0.495256	0.60678	NA	NA	NA	-3.41809	-2.66481	3.09147
21367	TRINITY_DN13224_c0_g1	LOCNA	NA	NA	0.401698	0.9092	0.482095	NA	NA	NA	1.55164	0.205384	-1.90077
21368	TRINITY_DN13224_c1_g1	LOCNA	NA	NA	0.692883	0.0398193	0.365596	NA	NA	NA	-0.601393	-3.17766	2.0911
21369	TRINITY_DN132258_c3_g1	LOCNA	NA	NA	0.547642	0.924614	0.983996	NA	NA	NA	-2.22214	0.321818	0.104916
21370	TRINITY_DN13226_c0_g1	LOCNA	NA	NA	0.828518	0.842199	0.790689	NA	0.99373	0.999682	-0.233976	-0.202743	-0.415611
21371	TRINITY_DN132260_c0_g1	LOCNA	NA	NA	0.779014	0.813639	0.80138	NA	NA	NA	1.18164	-0.929569	-1.50817
21372	TRINITY_DN13227_c0_g1	LOCNA	NA	NA	0.410988	0.0306326	0.0286635	NA	0.682546	0.593055	0.980335	2.37496	-3.75238
21373	TRINITY_DN197619_c0_g1	LOCNA	NA	NA	0.873873	0.473039	0.534852	NA	NA	NA	0.676008	2.80744	-3.72598
21374	TRINITY_DN13228_c0_g2	LOCNA	NA	NA	0.0271455	0.0361219	0.0368417	NA	0.705361	NA	3.7984	3.41701	-4.98895
21375	TRINITY_DN13228_c2_g1	LOCNA	NA	NA	0.542765	0.746626	0.86016	NA	NA	NA	1.87687	-0.947075	-0.778282
21376	TRINITY_DN13229_c0_g1	LOCNA	NA	NA	0.642771	0.975692	0.475922	NA	0.9991	NA	0.707012	-0.0442666	-1.58677
21377	TRINITY_DN1323_c1_g1	LOCNA	NA	NA	0.269589	0.269	0.414505	NA	NA	NA	-3.58336	-3.31098	3.7796
21378	TRINITY_DN132318_c1_g1	LOCNA	NA	NA	0.633879	0.746443	0.486697	NA	NA	NA	-2.02596	-1.27269	4.17193
21379	TRINITY_DN13232_c0_g1	LOCNA	NA	NA	0.521178	0.469701	0.591834	NA	NA	NA	-2.34046	-2.43897	2.7816
21380	TRINITY_DN13232_c1_g1	LOCNA	NA	NA	0.84044	0.338975	0.81964	NA	NA	NA	0.499704	-2.2799	-0.826251
21381	TRINITY_DN13232_c2_g1	LOCNA	NA	NA	0.696064	0.106263	0.282868	NA	NA	NA	0.820872	3.07068	-3.15073
21382	TRINITY_DN132340_c0_g1	LOCNA	NA	NA	0.46428	0.997166	0.941241	NA	NA	NA	-2.90154	0.012926	0.413793
21383	TRINITY_DN132354_c0_g1	LOCNA	NA	NA	0.752095	0.383971	0.892726	NA	NA	NA	0.814376	-2.15418	0.504514
21384	TRINITY_DN13236_c0_g1	LOCNA	NA	NA	0.00354544	0.670576	0.0466417	NA	0.983512	0.69504	2.78361	0.416936	-2.80944
21385	TRINITY_DN132360_c0_g1	LOCNA	NA	NA	0.746849	0.672087	0.862476	NA	NA	NA	-1.36859	-1.66177	1.04201
21386	TRINITY_DN13237_c0_g1	LOCNA	NA	NA	0.529614	0.373574	0.629214	NA	NA	NA	-1.6481	-2.19801	1.82941
21387	TRINITY_DN132370_c0_g1	LOCNA	NA	NA	0.81247	0.371551	0.564566	NA	NA	NA	-0.669243	2.29769	2.24072
21388	TRINITY_DN132372_c0_g1	LOCNA	NA	NA	0.708531	0.91038	0.818441	NA	NA	NA	1.58744	0.444704	1.37262
21389	TRINITY_DN13239_c0_g1	LOCNA	NA	NA	0.924266	0.569553	0.90116	NA	NA	NA	0.37551	-2.10876	-0.70206
21390	TRINITY_DN132391_c0_g1	LOCNA	NA	NA	0.359738	0.9104	0.485874	NA	NA	NA	3.84551	0.4446	-4.17198
21391	TRINITY_DN132415_c0_g1	LOCNA	NA	NA	0.675175	0.801244	0.572514	NA	NA	NA	-1.69655	-0.943263	3.22709
21392	TRINITY_DN13242_c0_g1	LOCNA	NA	NA	0.0436837	0.0455808	0.0107681	0.351909	0.750146	0.378392	1.48936	1.38518	-2.68141
21393	TRINITY_DN13242_c1_g1	LOCNA	NA	NA	0.0918489	0.0858688	0.244757	NA	NA	NA	2.99548	2.89997	-2.86066
21394	TRINITY_DN13242_c2_g1	LOCNA	NA	NA	0.213848	0.306974	0.97147	NA	0.951159	NA	1.45441	-1.24551	-0.0625848
21395	TRINITY_DN273755_c0_g1	LOCNA	NA	NA	0.884246	0.899359	0.924996	NA	NA	NA	0.550709	0.444696	-0.504156
21396	TRINITY_DN13243_c0_g2	LOCNA	NA	NA	0.38941	0.638407	0.624048	0.838388	0.98267	0.999682	0.803921	-0.420187	-0.660426
21397	TRINITY_DN13243_c1_g1	LOCNA	NA	NA	0.562548	0.731124	0.580807	NA	NA	NA	1.40735	-0.801773	-1.95649
21398	TRINITY_DN13243_c2_g1	LOCNA	NA	NA	0.875376	0.62813	0.979047	NA	NA	NA	-0.669267	1.90604	0.157994
21399	TRINITY_DN132435_c0_g1	LOCNA	NA	NA	0.875817	0.644009	0.726925	NA	NA	NA	-0.391006	-1.082	1.24618
21400	TRINITY_DN132437_c2_g1	LOCNA	NA	NA	0.526516	0.804823	0.990401	NA	NA	NA	-1.28529	0.450139	0.0345235
21401	TRINITY_DN132437_c4_g1	LOCNA	NA	NA	0.706616	0.359332	0.760557	NA	NA	NA	1.14564	2.56304	-1.29487
21402	TRINITY_DN13244_c0_g1	LOCNA	NA	NA	0.942343	0.39215	0.845349	NA	NA	NA	-0.308638	3.34531	-1.16989
21403	TRINITY_DN13245_c0_g1	LOCNA	NA	NA	0.139493	0.811676	0.451658	0.60504	0.99059	0.999682	0.562303	-0.0844674	-0.406257
21404	TRINITY_DN19823_c1_g4	LOCNA	NA	NA	0.783199	0.351856	0.813155	NA	NA	NA	-0.824031	-2.62374	1.01954
21405	TRINITY_DN13246_c3_g1	LOCNA	NA	NA	0.128044	0.334522	0.353463	NA	NA	NA	-1.99356	-1.16153	1.78295
21406	TRINITY_DN132464_c0_g1	LOCNA	NA	NA	0.482962	0.979903	0.877874	NA	NA	NA	2.48127	0.084013	-0.772663
21407	TRINITY_DN132469_c0_g1	LOCNA	NA	NA	0.868289	0.92002	0.817224	NA	NA	NA	0.701786	-0.396184	-1.38898
21408	TRINITY_DN132482_c0_g2	LOCNA	NA	NA	0.638718	0.922612	0.457354	NA	NA	NA	-1.05172	-0.201165	2.32836
21409	TRINITY_DN132501_c0_g1	LOCNA	NA	NA	0.742567	0.69233	0.851668	NA	NA	NA	-1.40056	1.55162	-1.12486
21410	TRINITY_DN132502_c0_g1	LOCNA	NA	NA	0.822991	0.354651	0.643138	NA	NA	NA	-0.549042	2.05508	-1.59109
21411	TRINITY_DN13251_c0_g1	LOCNA	NA	NA	0.717312	0.822749	0.956804	NA	NA	NA	-1.21734	0.693985	0.25715
21412	TRINITY_DN13251_c0_g2	LOCNA	NA	NA	0.872592	0.699617	0.93538	NA	0.98561	0.999682	0.18996	0.427706	0.135591
21413	TRINITY_DN19833_c1_g2	LOCNA	NA	NA	0.723555	0.710177	0.933164	NA	NA	NA	-1.50716	1.45594	-0.504049
21414	TRINITY_DN13258_c0_g1	LOCNA	NA	NA	0.630632	0.721065	0.852623	NA	0.98561	0.999682	0.599573	0.421493	0.326586
21415	TRINITY_DN132581_c0_g1	LOCNA	NA	NA	0.929806	0.643053	0.920549	NA	NA	NA	-0.322494	-1.58128	0.519967
21416	TRINITY_DN13259_c0_g1	LOCNA	NA	NA	0.196026	0.107055	0.378695	NA	NA	NA	2.17064	2.54821	-2.02534
21417	TRINITY_DN132592_c0_g1	LOCNA	NA	NA	0.903506	0.592474	0.650256	NA	NA	NA	-0.486455	1.96838	-2.56384
21418	TRINITY_DN2740_c2_g1	LOCNA	NA	NA	0.425311	0.469838	0.813797	NA	0.974447	0.999682	-0.785792	0.646982	-0.328231
21419	TRINITY_DN1326_c0_g2	LOCNA	NA	NA	0.630497	0.814691	0.737804	NA	NA	NA	1.75529	0.803682	-1.73767
21420	TRINITY_DN13263_c0_g1	LOCNA	NA	NA	0.567554	0.478513	0.429969	NA	NA	NA	-1.41673	-1.63047	2.77923
21421	TRINITY_DN13263_c0_g2	LOCNA	NA	NA	0.521896	0.616833	0.691358	NA	NA	NA	-2.71445	-1.96117	2.38785
21422	TRINITY_DN13263_c11_g1	LOCNA	NA	NA	0.896381	0.583145	0.641476	NA	NA	NA	0.407475	1.58238	-2.05837
21423	TRINITY_DN132634_c0_g2	LOCNA	NA	NA	0.50892	0.627918	0.406226	NA	NA	NA	2.36917	1.63264	-4.24433
21424	TRINITY_DN132637_c0_g1	LOCNA	NA	NA	0.000443089	0.47268	0.0147386	0.0153407	0.974447	0.446367	2.44359	0.47345	-2.41936
21425	TRINITY_DN132642_c0_g1	LOCNA	NA	NA	0.474052	0.355612	0.291901	NA	NA	NA	1.88164	2.26459	-3.93523
21426	TRINITY_DN13266_c0_g2	LOCNA	NA	NA	0.82828	0.095012	0.0438782	0.974455	0.857121	0.682693	0.0517818	-0.371139	0.681723
21427	TRINITY_DN13269_c0_g1	LOCNA	NA	NA	0.934669	0.445927	0.410875	NA	NA	NA	0.136259	-1.25114	1.96907
21428	TRINITY_DN13269_c0_g4	LOCNA	NA	NA	0.567153	0.755722	0.31346	NA	0.988693	NA	0.66024	0.342092	-1.70291
21429	TRINITY_DN13269_c0_g5	LOCNA	NA	NA	0.985167	0.17825	0.385469	NA	0.914808	NA	-0.0264936	-1.92888	1.81941
21430	TRINITY_DN13269_c0_g6	LOCNA	NA	NA	0.773796	0.347702	0.108813	NA	0.956926	NA	0.376883	1.14166	-3.13742
21431	TRINITY_DN13269_c1_g1	LOCNA	NA	NA	0.771085	0.910383	0.999635	NA	NA	NA	1.23787	0.444686	-0.00275641
21432	TRINITY_DN132690_c0_g1	LOCNA	NA	NA	0.770125	0.684125	0.698029	NA	NA	NA	-1.0299	1.32286	1.91503
21433	TRINITY_DN132697_c0_g1	LOCNA	NA	NA	0.939739	0.473874	0.705165	NA	NA	NA	0.120875	1.05674	-0.852116
21434	TRINITY_DN1327_c0_g3	LOCNA	NA	NA	0.398268	0.529785	0.64927	NA	0.975205	NA	-1.29148	-0.894938	0.999436
21435	TRINITY_DN1327_c1_g1	LOCNA	NA	NA	0.0587911	0.814585	0.0540031	0.407096	0.990705	0.730681	-0.460711	-0.0532498	0.665573
21436	TRINITY_DN19883_c0_g2	LOCNA	NA	NA	0.935142	0.617493	0.607763	NA	NA	NA	0.277743	-1.60089	2.48273
21437	TRINITY_DN132726_c0_g1	LOCNA	NA	NA	0.96781	0.394656	0.573497	NA	NA	NA	0.172211	3.3279	-3.38197
21438	TRINITY_DN13273_c0_g2	LOCNA	NA	NA	0.533229	0.718062	0.970436	NA	NA	NA	-1.89236	0.991139	0.15826
21439	TRINITY_DN132735_c0_g1	LOCNA	NA	NA	0.702504	0.678065	0.241183	NA	NA	NA	0.743592	0.759504	-3.32041
21440	TRINITY_DN13274_c0_g1	LOCNA	NA	NA	0.0387976	0.635723	0.556046	NA	NA	NA	-4.66448	-0.943647	1.88758
21441	TRINITY_DN132753_c0_g1	LOCNA	NA	NA	0.85871	0.301338	0.868586	NA	NA	NA	-0.57552	-3.15653	0.771993
21442	TRINITY_DN132769_c0_g2	LOCNA	NA	NA	0.86258	0.838472	0.901945	NA	NA	NA	0.737864	0.805369	0.74064
21443	TRINITY_DN13277_c0_g1	LOCNA	NA	NA	0.471206	0.400896	0.610373	NA	NA	NA	-1.72248	-1.87066	1.75294
21444	TRINITY_DN13277_c0_g2	LOCNA	NA	NA	0.0202134	0.402471	0.833145	0.222562	0.967592	0.999682	-0.86271	0.285479	0.110776
21445	TRINITY_DN13277_c1_g2	LOCNA	NA	NA	0.178171	0.129693	0.198996	NA	0.883989	NA	1.86838	1.98617	-2.48629
21446	TRINITY_DN27424_c0_g1	LOCNA	NA	NA	0.751675	0.883214	0.851518	NA	NA	NA	1.24783	-0.542245	-1.04971
21447	TRINITY_DN13279_c0_g1	LOCNA	NA	NA	0.600867	0.299734	0.608012	NA	NA	NA	-1.39765	-2.58994	1.97043
21448	TRINITY_DN132798_c0_g1	LOCNA	NA	NA	0.613297	0.599898	0.68856	NA	NA	NA	-1.30085	-1.25475	1.47401
21449	TRINITY_DN274287_c0_g1	LOCNA	NA	NA	0.838383	0.94418	0.873948	NA	NA	NA	0.86611	-0.276627	0.951934
21450	TRINITY_DN274292_c0_g1	LOCNA	NA	NA	0.6259	0.533234	0.635368	NA	NA	NA	-2.01777	-2.38746	2.78761
21451	TRINITY_DN19894_c0_g1	LOCNA	NA	NA	0.780022	0.227642	0.300511	NA	0.934	0.999682	-1.1564	-4.69326	6.0999
21452	TRINITY_DN27431_c0_g1	LOCNA	NA	NA	0.313218	0.369099	0.512781	NA	NA	NA	-4.25378	-3.5005	3.92713
21453	TRINITY_DN198968_c0_g1	LOCNA	NA	NA	0.408258	0.289211	0.737563	NA	NA	NA	-1.57814	-1.93174	0.944271
21454	TRINITY_DN132811_c0_g1	LOCNA	NA	NA	0.865893	0.981713	0.479549	NA	NA	NA	-0.669194	0.08409	3.92884
21455	TRINITY_DN13283_c1_g1	LOCNA	NA	NA	0.982595	0.899561	0.917648	NA	NA	NA	-0.0607218	0.327205	0.406602
21456	TRINITY_DN13284_c0_g1	LOCNA	NA	NA	0.427513	0.863987	0.868311	NA	NA	NA	2.65552	-0.543902	-0.790521
21457	TRINITY_DN132846_c0_g1	LOCNA	NA	NA	0.761415	0.466578	0.687703	NA	NA	NA	-1.29498	2.83929	-2.4125
21458	TRINITY_DN132859_c0_g1	LOCNA	NA	NA	0.561222	0.349097	0.816366	NA	NA	NA	-1.69562	2.46093	-0.947787
21459	TRINITY_DN13287_c0_g1	LOCNA	NA	NA	0.842388	0.764504	0.732469	NA	0.989399	NA	-0.271813	-0.385033	-0.678643
21460	TRINITY_DN132888_c0_g1	LOCNA	NA	NA	0.881249	0.597767	0.855512	NA	NA	NA	-0.35398	-1.17851	-0.626702
21461	TRINITY_DN132888_c0_g2	LOCNA	NA	NA	0.893062	0.45639	0.917194	NA	0.974447	NA	0.190183	-1.02729	0.215007
21462	TRINITY_DN132888_c0_g3	LOCNA	NA	NA	0.92385	0.763105	0.636721	NA	NA	NA	0.314778	0.921257	-2.20451
21463	TRINITY_DN13289_c0_g1	LOCNA	NA	NA	0.3132	0.980675	0.601723	0.789078	0.999464	0.999682	-0.697995	0.0154994	0.512118
21464	TRINITY_DN1329_c0_g1	LOCNA	NA	NA	0.916257	0.657538	0.70266	0.984749	0.983512	0.999682	0.265119	-1.03663	-1.36466
21465	TRINITY_DN1329_c0_g2	LOCNA	NA	NA	0.740418	0.867574	0.580712	0.956527	0.994196	0.999682	0.966479	-0.4509	-2.28302
21466	TRINITY_DN132911_c0_g2	LOCNA	NA	NA	0.542303	0.54968	0.422339	NA	NA	NA	2.57005	2.35271	-4.80462
21467	TRINITY_DN13292_c0_g1	LOCNA	NA	NA	0.745681	0.711163	0.667086	NA	0.98561	0.999682	-0.264752	-0.286193	0.502634
21468	TRINITY_DN199021_c0_g1	LOCNA	NA	NA	0.285922	0.919671	0.839363	NA	NA	NA	-2.77031	-0.235022	-0.7481
21469	TRINITY_DN132941_c0_g1	LOCNA	NA	NA	NA	NA	NA	NA	NA	NA	-3.13863	-2.38535	6.34668
21470	TRINITY_DN13296_c0_g1	LOCNA	NA	NA	0.752905	0.55329	0.941173	NA	NA	NA	-0.627912	-1.12272	0.214447
21471	TRINITY_DN13297_c0_g1	LOCNA	NA	NA	0.755767	0.771998	0.785057	NA	NA	NA	1.30659	-1.14151	-1.63312
21472	TRINITY_DN13297_c0_g2	LOCNA	NA	NA	0.534867	0.792444	0.872431	NA	NA	NA	-2.23081	-0.874304	0.820129
21473	TRINITY_DN13298_c0_g1	LOCNA	NA	NA	0.417784	0.207711	0.672505	0.850217	0.929382	0.999682	0.798236	-1.16967	-0.596249
21474	TRINITY_DN13299_c0_g1	LOCNA	NA	NA	0.617587	0.843955	0.710134	NA	0.99373	0.999682	1.04404	-0.387286	-1.1109
21475	TRINITY_DN13299_c0_g2	LOCNA	NA	NA	0.349949	0.718042	0.243369	NA	NA	NA	1.56282	0.575982	-2.85253
21476	TRINITY_DN13299_c1_g1	LOCNA	NA	NA	0.500659	0.534711	0.997579	NA	0.975205	0.999723	-0.766678	-0.663968	0.0050293
21477	TRINITY_DN199085_c0_g1	LOCNA	NA	NA	0.726239	0.686967	0.628386	NA	NA	NA	-1.48586	-1.58279	2.90791
21478	TRINITY_DN199092_c0_g1	LOCNA	NA	NA	0.758443	0.835132	0.88395	NA	NA	NA	-0.687064	-0.434913	-0.469075
21479	TRINITY_DN1330_c2_g1	LOCNA	NA	NA	0.228438	0.54184	0.119933	NA	0.975205	NA	-1.76941	-0.817078	3.18619
21480	TRINITY_DN1330_c4_g1	LOCNA	NA	NA	0.223643	0.333587	0.402678	NA	NA	NA	3.21967	2.41636	-3.12326
21481	TRINITY_DN1330_c5_g1	LOCNA	NA	NA	0.851077	0.258306	0.636543	NA	NA	NA	0.355003	-2.11358	1.31027
21482	TRINITY_DN199124_c0_g1	LOCNA	NA	NA	0.848628	0.679637	0.780809	NA	NA	NA	-0.81407	1.6202	-1.67432
21483	TRINITY_DN13300_c1_g1	LOCNA	NA	NA	0.995285	0.278228	0.635602	0.99878	0.945154	0.999682	0.00315312	0.537747	-0.358045
21484	TRINITY_DN133000_c0_g2	LOCNA	NA	NA	0.935231	0.883684	0.95476	NA	NA	NA	-0.345497	-0.576885	-0.341721
21485	TRINITY_DN27482_c0_g1	LOCNA	NA	NA	0.0480988	0.754053	0.106528	NA	NA	NA	-3.20489	-0.429521	3.54653
21486	TRINITY_DN133017_c0_g1	LOCNA	NA	NA	0.443589	0.837594	0.394433	0.865379	0.993094	0.999682	-0.65379	-0.162226	1.02776
21487	TRINITY_DN133020_c0_g1	LOCNA	NA	NA	0.71146	0.745313	0.826077	NA	NA	NA	0.978301	0.807292	0.814095
21488	TRINITY_DN133030_c0_g1	LOCNA	NA	NA	0.782905	0.371807	0.618436	NA	NA	NA	-1.02998	3.04206	-2.61527
21489	TRINITY_DN133031_c0_g1	LOCNA	NA	NA	0.884034	0.851913	0.137044	NA	0.993962	0.938827	-0.161657	-0.199312	2.31046
21490	TRINITY_DN13304_c0_g1	LOCNA	NA	NA	0.686242	0.446663	0.467194	NA	NA	NA	1.42929	2.48724	-3.63538
21491	TRINITY_DN13306_c0_g1	LOCNA	NA	NA	0.0267965	0.614652	0.952058	0.265241	0.979048	0.999682	-1.20156	-0.251824	0.0465249
21492	TRINITY_DN13307_c0_g1	LOCNA	NA	NA	0.214366	0.492684	0.466953	0.709997	0.974447	0.999682	2.01194	-1.03308	-1.67086
21493	TRINITY_DN13307_c0_g2	LOCNA	NA	NA	0.873518	0.578186	0.7587	NA	0.976816	NA	-0.204369	-0.681009	-0.580959
21494	TRINITY_DN13307_c1_g1	LOCNA	NA	NA	0.960585	0.92751	0.522721	NA	NA	NA	0.0925887	-0.163184	1.69022
21495	TRINITY_DN13307_c2_g1	LOCNA	NA	NA	0.480123	0.493964	0.437434	0.879063	0.974447	0.999682	-0.620117	-0.563993	0.97274
21496	TRINITY_DN13307_c4_g1	LOCNA	NA	NA	0.371996	0.802056	0.48822	NA	NA	NA	2.83443	-0.758075	-3.16095
21497	TRINITY_DN133075_c0_g1	LOCNA	NA	NA	0.763559	0.314357	0.196221	0.960946	0.951159	0.989552	-0.115552	-0.361139	0.704565
21498	TRINITY_DN19925_c0_g2	LOCNA	NA	NA	0.943019	0.773707	0.574522	NA	NA	NA	0.22301	-0.837073	2.46228
21499	TRINITY_DN199254_c0_g1	LOCNA	NA	NA	0.85318	0.628073	0.459376	NA	NA	NA	-0.565209	-1.37648	3.18053
21500	TRINITY_DN274925_c0_g1	LOCNA	NA	NA	0.739972	0.910385	0.950245	NA	NA	NA	1.41089	0.444679	-0.375434
21501	TRINITY_DN133140_c0_g1	LOCNA	NA	NA	0.982892	0.591537	0.384601	NA	NA	NA	0.0562895	1.29808	-3.26159
21502	TRINITY_DN133147_c0_g1	LOCNA	NA	NA	0.268705	0.613985	0.612863	NA	NA	NA	-4.11922	-1.72876	2.67962
21503	TRINITY_DN133149_c0_g1	LOCNA	NA	NA	0.964561	0.886184	0.857383	NA	NA	NA	-0.139958	0.418501	0.796897
21504	TRINITY_DN13315_c0_g1	LOCNA	NA	NA	0.867414	0.770074	0.471345	NA	0.989652	0.999682	-0.184864	-0.30481	-1.17282
21505	TRINITY_DN133185_c0_g1	LOCNA	NA	NA	0.381065	0.850136	0.0231581	NA	0.993962	0.547732	-0.783705	-0.157191	2.7829
21506	TRINITY_DN133185_c0_g2	LOCNA	NA	NA	0.771983	0.293304	0.407208	NA	NA	NA	0.590118	-2.10232	2.43954
21507	TRINITY_DN274996_c0_g1	LOCNA	NA	NA	0.784742	0.618447	0.748451	NA	NA	NA	-1.1542	-1.95228	1.92443
21508	TRINITY_DN19931_c0_g1	LOCNA	NA	NA	0.678646	0.222181	0.720723	NA	NA	NA	-0.909421	2.3743	-1.08545
21509	TRINITY_DN1332_c0_g4	LOCNA	NA	NA	0.439751	0.527899	0.318241	NA	NA	NA	-3.07738	-2.3241	5.61118
21510	TRINITY_DN199316_c0_g1	LOCNA	NA	NA	0.324894	0.5648	0.567562	NA	0.975205	0.999682	-1.10522	-0.599974	-0.955891
21511	TRINITY_DN1332_c2_g1	LOCNA	NA	NA	0.814381	0.944449	0.668733	NA	0.997284	0.999682	0.249242	0.0702675	-0.655871
21512	TRINITY_DN1332_c2_g2	LOCNA	NA	NA	0.338195	0.00028734	0.0469127	0.805671	0.05541	0.696158	1.35325	4.65769	-3.80048
21513	TRINITY_DN199338_c0_g1	LOCNA	NA	NA	0.645259	0.771602	0.780136	NA	NA	NA	1.23638	-0.74085	1.06256
21514	TRINITY_DN1332_c5_g1	LOCNA	NA	NA	0.424879	0.809845	0.630092	0.854365	0.99038	0.999682	-0.856211	0.238232	0.729462
21515	TRINITY_DN19934_c0_g2	LOCNA	NA	NA	0.72106	0.496618	0.711159	NA	NA	NA	1.02778	-1.86507	1.52312
21516	TRINITY_DN133216_c0_g1	LOCNA	NA	NA	0.830642	0.994245	0.686013	NA	0.999704	NA	-0.571324	0.0178491	-1.55065
21517	TRINITY_DN13322_c0_g1	LOCNA	NA	NA	0.242761	0.997393	0.345854	NA	0.999803	0.999682	-1.05201	-0.00268885	1.19146
21518	TRINITY_DN13325_c0_g1	LOCNA	NA	NA	0.814367	0.920939	0.717931	NA	NA	NA	0.373886	-0.149978	-0.831252
21519	TRINITY_DN13325_c1_g1	LOCNA	NA	NA	0.659092	0.645148	0.778019	NA	NA	NA	1.86961	1.81754	-1.69116
21520	TRINITY_DN13325_c1_g2	LOCNA	NA	NA	0.472048	0.00243957	0.0159099	NA	0.238276	NA	-0.876541	-3.93221	4.4527
21521	TRINITY_DN13325_c1_g3	LOCNA	NA	NA	0.585235	0.984889	0.980785	NA	NA	NA	-1.77044	0.0565998	-0.110755
21522	TRINITY_DN133269_c0_g1	LOCNA	NA	NA	0.474751	0.410661	0.392742	NA	NA	NA	-2.15453	-2.29714	3.65852
21523	TRINITY_DN133272_c1_g1	LOCNA	NA	NA	0.457899	0.136885	0.120171	NA	NA	NA	-1.98054	-3.74407	5.90342
21524	TRINITY_DN133286_c0_g1	LOCNA	NA	NA	0.856027	0.721477	0.644109	NA	NA	NA	0.770906	1.40424	-2.77834
21525	TRINITY_DN13329_c0_g2	LOCNA	NA	NA	0.866382	0.557875	0.96151	NA	NA	NA	-0.553122	-1.79752	0.226564
21526	TRINITY_DN133309_c0_g1	LOCNA	NA	NA	0.43976	0.462034	0.647015	NA	NA	NA	1.59583	1.43139	-1.32719
21527	TRINITY_DN13331_c0_g2	LOCNA	NA	NA	0.989381	0.3118	0.409764	NA	0.951159	0.999682	-0.0130207	-0.958268	1.16269
21528	TRINITY_DN199461_c0_g1	LOCNA	NA	NA	0.0105548	0.294506	0.110213	NA	0.946173	NA	-2.89985	-1.00581	2.50607
21529	TRINITY_DN13331_c0_g5	LOCNA	NA	NA	0.48218	0.0797377	0.494689	0.879911	0.83212	0.999682	0.440243	1.02243	-0.600033
21530	TRINITY_DN133313_c0_g1	LOCNA	NA	NA	0.245472	0.563155	0.123033	NA	NA	NA	-2.72642	-1.25178	5.06128
21531	TRINITY_DN199480_c0_g1	LOCNA	NA	NA	0.74006	0.811807	0.773808	NA	NA	NA	1.39552	-0.938842	-1.72204
21532	TRINITY_DN133331_c1_g1	LOCNA	NA	NA	0.469432	0.68625	0.298797	NA	NA	NA	1.71364	0.915635	-3.54529
21533	TRINITY_DN199497_c0_g1	LOCNA	NA	NA	0.901925	0.847894	0.967069	NA	NA	NA	0.522177	-0.756815	0.248095
21534	TRINITY_DN133354_c0_g1	LOCNA	NA	NA	0.648789	0.606228	0.60352	NA	NA	NA	-0.878914	-0.930726	1.43593
21535	TRINITY_DN13336_c0_g1	LOCNA	NA	NA	0.295002	0.163032	0.922332	NA	0.90817	0.999682	-1.15618	1.35088	-0.148636
21536	TRINITY_DN133360_c0_g1	LOCNA	NA	NA	0.862597	0.4704	0.69536	NA	NA	NA	0.737777	2.82954	-2.35235
21537	TRINITY_DN13337_c0_g1	LOCNA	NA	NA	0.348203	0.825403	0.373233	NA	NA	NA	-2.33958	-0.508078	3.13131
21538	TRINITY_DN133385_c0_g1	LOCNA	NA	NA	0.756928	0.264403	0.639594	NA	NA	NA	-0.751016	-2.57104	1.64867
21539	TRINITY_DN133390_c0_g1	LOCNA	NA	NA	0.141278	0.694234	0.0399067	NA	NA	NA	-1.81737	-0.421368	3.40593
21540	TRINITY_DN27536_c0_g2	LOCNA	NA	NA	0.831339	0.619505	0.687998	NA	NA	NA	-0.898845	-1.94645	2.40551
21541	TRINITY_DN13340_c0_g1	LOCNA	NA	NA	0.324622	0.975881	0.981231	NA	NA	NA	2.87023	0.0840291	0.0970388
21542	TRINITY_DN133405_c0_g1	LOCNA	NA	NA	0.762637	0.971374	0.681926	NA	NA	NA	0.758556	0.0840479	1.44098
21543	TRINITY_DN13341_c0_g1	LOCNA	NA	NA	0.654556	0.467413	0.612787	NA	NA	NA	-1.80183	-2.71527	2.89937
21544	TRINITY_DN133455_c0_g1	LOCNA	NA	NA	0.556664	0.983038	0.871343	NA	NA	NA	2.47603	0.0839957	-0.969229
21545	TRINITY_DN13346_c0_g1	LOCNA	NA	NA	0.854541	0.328163	0.509591	NA	0.954536	NA	-0.299598	1.45797	-1.52428
21546	TRINITY_DN13347_c0_g1	LOCNA	NA	NA	0.877377	0.358536	0.896578	NA	0.958164	0.999682	0.457761	-2.55948	-0.552665
21547	TRINITY_DN199611_c0_g1	LOCNA	NA	NA	0.64939	0.635563	0.837056	NA	NA	NA	-1.92297	-1.85549	1.23571
21548	TRINITY_DN133485_c0_g1	LOCNA	NA	NA	0.375877	0.910398	0.556431	NA	NA	NA	3.71918	0.444611	-3.52051
21549	TRINITY_DN13349_c0_g2	LOCNA	NA	NA	0.969977	0.727634	0.662635	NA	NA	NA	0.118829	1.01639	-1.95085
21550	TRINITY_DN133496_c0_g1	LOCNA	NA	NA	0.309296	0.108276	0.60302	0.785027	0.868861	0.999682	-0.329832	0.481924	0.238191
21551	TRINITY_DN1335_c0_g4	LOCNA	NA	NA	0.146537	0.0336744	0.0349839	0.616539	0.69505	0.642251	-0.280973	-0.382259	0.578467
21552	TRINITY_DN13351_c0_g1	LOCNA	NA	NA	0.247637	0.0486549	0.0329908	NA	0.764451	NA	1.60133	2.54001	-4.23726
21553	TRINITY_DN133527_c0_g1	LOCNA	NA	NA	0.810297	0.750578	0.886918	NA	NA	NA	-1.01696	-1.24835	0.854859
21554	TRINITY_DN13354_c0_g1	LOCNA	NA	NA	0.000445211	0.103639	0.00698958	0.01538	0.863199	0.314499	-0.91765	-0.395008	1.00172
21555	TRINITY_DN133544_c0_g1	LOCNA	NA	NA	0.774575	0.480845	0.606406	NA	NA	NA	1.21003	2.74518	-3.07162
21556	TRINITY_DN13355_c0_g1	LOCNA	NA	NA	0.510172	0.902141	0.746947	NA	NA	NA	2.53728	0.44466	-1.76872
21557	TRINITY_DN27552_c0_g1	LOCNA	NA	NA	0.814474	0.51454	0.723075	NA	NA	NA	0.74486	1.90755	-1.58424
21558	TRINITY_DN1336_c0_g1	LOCNA	NA	NA	0.278356	0.27185	0.12493	NA	0.945068	0.92549	-1.42556	-1.35413	2.86553
21559	TRINITY_DN1336_c1_g1	LOCNA	NA	NA	0.354034	0.505527	0.503798	0.816196	0.974447	0.999682	-0.568147	-0.381474	0.584238
21560	TRINITY_DN1336_c1_g2	LOCNA	NA	NA	0.125708	0.86458	0.3726	NA	0.994196	0.999682	2.66206	-0.287593	-2.24148
21561	TRINITY_DN1336_c3_g1	LOCNA	NA	NA	0.939292	0.258582	0.971953	NA	0.942802	0.999682	0.0821733	-1.19359	0.0559771
21562	TRINITY_DN13360_c0_g1	LOCNA	NA	NA	0.752924	0.772907	0.732934	NA	NA	NA	-0.709469	-0.608809	1.09905
21563	TRINITY_DN13361_c0_g1	LOCNA	NA	NA	0.441564	0.522298	0.62598	NA	NA	NA	-3.25507	-2.50179	2.92845
21564	TRINITY_DN13361_c3_g1	LOCNA	NA	NA	0.945497	0.530765	0.802654	NA	NA	NA	-0.188356	1.59185	0.960165
21565	TRINITY_DN13361_c3_g2	LOCNA	NA	NA	0.361316	0.754322	0.563118	NA	0.98817	NA	-1.39472	0.425512	1.22333
21566	TRINITY_DN133633_c0_g1	LOCNA	NA	NA	0.554825	0.606898	0.13085	NA	0.977433	NA	-0.891991	-0.733555	3.21255
21567	TRINITY_DN13364_c0_g1	LOCNA	NA	NA	0.897244	0.58404	0.701405	NA	0.977433	0.999682	0.243202	-0.977937	1.0313
21568	TRINITY_DN19974_c0_g1	LOCNA	NA	NA	0.802721	0.792402	0.964706	NA	NA	NA	0.821887	0.805376	0.205317
21569	TRINITY_DN19974_c0_g2	LOCNA	NA	NA	0.913816	0.833378	0.831126	NA	NA	NA	-0.460619	-0.829855	1.28427
21570	TRINITY_DN199747_c0_g1	LOCNA	NA	NA	0.418485	0.494931	0.606547	NA	NA	NA	-3.42008	-2.6668	3.09345
21571	TRINITY_DN199751_c0_g1	LOCNA	NA	NA	0.437976	0.51805	0.622981	NA	NA	NA	-3.28039	-2.52711	2.95377
21572	TRINITY_DN1337_c1_g1	LOCNA	NA	NA	0.121131	0.789639	0.162616	NA	NA	NA	-1.99903	0.284731	2.37816
21573	TRINITY_DN1998_c1_g1	LOCNA	NA	NA	0.363449	0.97969	0.551084	NA	NA	NA	3.16715	0.0839861	-2.97002
21574	TRINITY_DN19980_c2_g1	LOCNA	NA	NA	0.949089	0.987286	0.821429	NA	NA	NA	0.102828	-0.0244421	0.517074
21575	TRINITY_DN13372_c0_g3	LOCNA	NA	NA	0.729854	0.879664	0.762743	NA	NA	NA	-1.23059	0.496593	1.51249
21576	TRINITY_DN13373_c0_g1	LOCNA	NA	NA	0.582911	0.983037	0.892628	NA	NA	NA	2.3149	0.0839994	-0.808108
21577	TRINITY_DN13373_c1_g2	LOCNA	NA	NA	0.641254	0.523576	0.561318	NA	NA	NA	1.74962	2.2244	-3.0886
21578	TRINITY_DN13373_c1_g3	LOCNA	NA	NA	0.384487	0.508711	0.609801	NA	NA	NA	1.73311	1.24231	-1.43243
21579	TRINITY_DN13373_c1_g4	LOCNA	NA	NA	0.248014	0.606928	0.725469	NA	NA	NA	2.47874	-1.08441	-1.09716
21580	TRINITY_DN133744_c0_g1	LOCNA	NA	NA	0.58986	0.543522	0.745101	NA	NA	NA	-2.27993	-2.37686	1.95333
21581	TRINITY_DN13375_c0_g1	LOCNA	NA	NA	0.950807	0.306169	0.625582	NA	NA	NA	-0.197744	-3.10539	2.24487
21582	TRINITY_DN133754_c0_g1	LOCNA	NA	NA	0.942338	0.412944	0.644131	NA	NA	NA	-0.308667	3.20277	-2.77597
21583	TRINITY_DN133771_c0_g1	LOCNA	NA	NA	0.412434	0.536371	0.609435	NA	NA	NA	-2.08523	-1.45216	1.85288
21584	TRINITY_DN13378_c0_g1	LOCNA	NA	NA	0.859318	0.634084	0.565468	NA	0.982099	NA	-0.228477	0.567186	-1.06273
21585	TRINITY_DN13378_c2_g1	LOCNA	NA	NA	0.405069	0.391254	0.344108	NA	0.965548	NA	1.19921	1.15932	-1.93396
21586	TRINITY_DN133785_c0_g1	LOCNA	NA	NA	0.297298	0.350531	0.497908	NA	NA	NA	-4.36931	-3.61603	4.04266
21587	TRINITY_DN1338_c0_g1	LOCNA	NA	NA	0.00241883	0.814976	0.145436	0.0551764	0.990705	0.948556	-0.486004	-0.0347439	0.33018
21588	TRINITY_DN199931_c0_g1	LOCNA	NA	NA	0.593974	0.349511	0.332758	NA	NA	NA	2.25267	3.65287	-5.78742
21589	TRINITY_DN13380_c0_g1	LOCNA	NA	NA	0.76285	0.63839	0.73319	NA	NA	NA	-1.27701	-1.84313	2.04723
21590	TRINITY_DN13380_c0_g2	LOCNA	NA	NA	0.996808	0.622046	0.635984	NA	NA	NA	-0.0166546	1.88698	-2.77981
21591	TRINITY_DN13381_c0_g1	LOCNA	NA	NA	0.391116	0.715903	0.789679	NA	NA	NA	2.90796	1.16602	-1.28182
21592	TRINITY_DN133825_c0_g1	LOCNA	NA	NA	0.235357	0.281713	0.686861	NA	0.945154	NA	-1.6258	-1.38628	0.81885
21593	TRINITY_DN13383_c0_g1	LOCNA	NA	NA	0.403319	0.567231	0.242259	NA	NA	NA	2.17332	1.40427	-4.35794
21594	TRINITY_DN133833_c0_g1	LOCNA	NA	NA	0.642351	0.820956	0.903144	NA	NA	NA	-1.97616	0.885835	0.730852
21595	TRINITY_DN133842_c0_g2	LOCNA	NA	NA	0.998881	0.700875	0.955796	NA	NA	NA	0.00590885	-1.50951	-0.332461
21596	TRINITY_DN133846_c1_g1	LOCNA	NA	NA	0.5248	0.722864	0.880174	NA	NA	NA	-2.44699	1.24524	-0.818499
21597	TRINITY_DN133846_c2_g1	LOCNA	NA	NA	0.3871	0.457576	0.460964	NA	NA	NA	-3.65338	-2.9001	4.42355
21598	TRINITY_DN133858_c0_g1	LOCNA	NA	NA	0.454074	0.537094	0.636376	NA	NA	NA	-3.16771	-2.41443	2.84109
21599	TRINITY_DN13386_c0_g1	LOCNA	NA	NA	0.929505	0.560046	0.750763	NA	NA	NA	0.37713	2.28721	-1.90918
21600	TRINITY_DN13386_c0_g3	LOCNA	NA	NA	0.543137	0.0319258	0.903414	NA	NA	NA	-0.991712	-3.5078	0.304485
21601	TRINITY_DN13386_c1_g1	LOCNA	NA	NA	0.504896	0.417467	0.449686	NA	NA	NA	-2.31734	-2.60691	3.7344
21602	TRINITY_DN13386_c2_g1	LOCNA	NA	NA	0.313118	0.722211	0.336453	NA	NA	NA	2.36805	0.807183	-3.2603
21603	TRINITY_DN133879_c0_g1	LOCNA	NA	NA	0.591954	0.358627	0.159493	NA	NA	NA	-0.872151	1.3342	3.00685
21604	TRINITY_DN133879_c1_g1	LOCNA	NA	NA	0.1177	0.601139	0.0150189	0.559797	0.977433	0.447434	-1.21165	-0.3716	2.62425
21605	TRINITY_DN13388_c1_g1	LOCNA	NA	NA	0.459514	0.797274	0.811758	NA	NA	NA	-3.13015	-1.00399	1.43068
21606	TRINITY_DN133883_c0_g1	LOCNA	NA	NA	0.0331367	0.0776273	0.0485408	NA	NA	NA	-4.65879	-3.54482	6.15998
21607	TRINITY_DN13389_c0_g1	LOCNA	NA	NA	0.451624	0.872108	0.505363	NA	NA	NA	1.33273	-0.279876	1.65284
21608	TRINITY_DN13392_c0_g1	LOCNA	NA	NA	0.538234	0.933427	0.82351	NA	NA	NA	2.16061	-0.276656	-1.11597
21609	TRINITY_DN13393_c0_g1	LOCNA	NA	NA	0.433965	0.83956	0.32379	NA	NA	NA	-1.65168	0.381765	2.86535
21610	TRINITY_DN13393_c6_g1	LOCNA	NA	NA	0.786257	0.884702	0.530984	NA	NA	NA	0.931885	0.46687	-3.07428
21611	TRINITY_DN133938_c0_g1	LOCNA	NA	NA	0.862593	0.582982	0.779517	NA	NA	NA	0.737798	2.1622	-1.68502
21612	TRINITY_DN13394_c0_g1	LOCNA	NA	NA	0.678974	0.306996	0.744322	NA	NA	NA	-1.5096	-3.49136	1.70715
21613	TRINITY_DN133952_c0_g1	LOCNA	NA	NA	0.86257	0.910373	0.609909	NA	NA	NA	0.73792	0.444737	3.0529
21614	TRINITY_DN133982_c0_g1	LOCNA	NA	NA	0.918224	0.687789	0.682114	NA	NA	NA	-0.194819	-0.732802	1.1163
21615	TRINITY_DN133982_c0_g2	LOCNA	NA	NA	0.554903	0.670073	0.926689	NA	NA	NA	1.44771	0.991647	-0.317703
21616	TRINITY_DN2762_c3_g1	LOCNA	NA	NA	0.839026	0.239602	0.306393	NA	NA	NA	0.487852	2.56381	-3.45339
21617	TRINITY_DN1340_c1_g1	LOCNA	NA	NA	0.621949	0.657468	0.0716646	NA	0.983512	0.81356	-0.563261	-0.479188	2.89366
21618	TRINITY_DN1340_c1_g2	LOCNA	NA	NA	0.723132	0.647779	0.820942	NA	NA	NA	-1.51015	1.7868	-1.36003
21619	TRINITY_DN20005_c0_g1	LOCNA	NA	NA	0.669576	0.101112	0.599499	NA	NA	NA	-0.914512	-3.396	1.66264
21620	TRINITY_DN134006_c0_g2	LOCNA	NA	NA	0.365772	0.903835	0.734179	NA	NA	NA	3.53174	0.44465	-1.8867
21621	TRINITY_DN13401_c0_g1	LOCNA	NA	NA	0.692597	0.145611	0.256162	NA	NA	NA	-0.936141	-3.30106	3.86744
21622	TRINITY_DN13406_c0_g1	LOCNA	NA	NA	0.726154	0.435088	0.563086	NA	NA	NA	-1.07425	-2.23249	2.5307
21623	TRINITY_DN13406_c2_g1	LOCNA	NA	NA	0.272127	0.916198	0.731668	NA	NA	NA	2.17073	0.20269	-0.969193
21624	TRINITY_DN13406_c3_g2	LOCNA	NA	NA	0.435838	0.42554	0.37999	NA	0.970371	0.999682	0.958142	0.923269	-1.53559
21625	TRINITY_DN13406_c4_g1	LOCNA	NA	NA	0.248969	0.591606	0.271119	NA	NA	NA	-3.34836	-1.41871	4.48269
21626	TRINITY_DN134062_c0_g1	LOCNA	NA	NA	0.094099	0.894655	0.534557	NA	NA	NA	-3.30423	-0.228208	1.72898
21627	TRINITY_DN2001_c1_g2	LOCNA	NA	NA	0.602585	0.496825	0.540967	NA	NA	NA	-1.29431	-1.57669	2.17294
21628	TRINITY_DN134094_c0_g1	LOCNA	NA	NA	0.491071	0.054404	0.101306	NA	0.791083	0.889806	0.82823	2.13213	-2.78541
21629	TRINITY_DN2001_c4_g1	LOCNA	NA	NA	0.562992	0.301558	0.23017	NA	0.949734	0.999682	-0.680739	-1.17573	2.0329
21630	TRINITY_DN13410_c1_g1	LOCNA	NA	NA	0.303336	0.134944	0.499012	NA	NA	NA	1.74054	-2.56601	1.67543
21631	TRINITY_DN13410_c1_g2	LOCNA	NA	NA	0.467898	0.417155	0.202713	NA	0.97023	0.994448	0.994838	1.03746	-2.49638
21632	TRINITY_DN134116_c0_g1	LOCNA	NA	NA	0.955024	0.861215	0.84421	NA	NA	NA	0.20185	0.581411	-0.998017
21633	TRINITY_DN200143_c0_g1	LOCNA	NA	NA	0.860626	0.830424	0.650272	NA	NA	NA	-0.747821	-0.84475	2.72281
21634	TRINITY_DN455_c1_g1	LOCNA	NA	NA	0.484281	0.702403	0.824868	NA	NA	NA	1.55555	0.802477	-0.694903
21635	TRINITY_DN77601_c0_g1	LOCNA	NA	NA	0.843628	0.748392	0.779855	NA	NA	NA	-0.839402	1.25576	-1.67922
21636	TRINITY_DN200191_c0_g1	LOCNA	NA	NA	0.620882	0.731545	0.768086	NA	NA	NA	-2.10289	-1.34961	1.7763
21637	TRINITY_DN1342_c0_g1	LOCNA	NA	NA	0.678342	0.857705	0.848826	NA	NA	NA	-1.76634	0.704487	1.14626
21638	TRINITY_DN200201_c0_g1	LOCNA	NA	NA	0.942335	0.340125	0.582931	NA	NA	NA	-0.30868	3.72372	-3.2969
21639	TRINITY_DN20021_c0_g1	LOCNA	NA	NA	0.893119	0.377973	0.570041	NA	0.962707	0.999682	-0.143038	0.864383	-0.856671
21640	TRINITY_DN1342_c18_g1	LOCNA	NA	NA	0.242759	0.708785	0.472989	NA	NA	NA	-1.48467	-0.427936	1.29054
21641	TRINITY_DN1342_c2_g1	LOCNA	NA	NA	0.471761	0.314909	0.237917	0.875128	0.951159	0.999682	0.501963	0.662015	-1.18079
21642	TRINITY_DN45533_c0_g1	LOCNA	NA	NA	0.689231	0.910383	0.963473	NA	NA	NA	1.69676	0.444686	0.274506
21643	TRINITY_DN200313_c0_g1	LOCNA	NA	NA	0.719836	0.98304	0.71376	NA	NA	NA	1.51583	0.0839867	-2.20301
21644	TRINITY_DN1342_c3_g1	LOCNA	NA	NA	0.836403	0.895134	0.206382	NA	0.994196	0.996392	-0.244566	-0.147587	2.102
21645	TRINITY_DN20033_c0_g1	LOCNA	NA	NA	0.0722697	1.21247e-10	0.0120997	0.44752	6.5133e-08	0.407621	-2.81849	7.99057	5.04252
21646	TRINITY_DN1342_c4_g2	LOCNA	NA	NA	0.529809	0.666478	0.605293	NA	NA	NA	-1.93281	-1.2275	2.26134
21647	TRINITY_DN1342_c6_g1	LOCNA	NA	NA	0.439999	0.579404	0.989247	NA	0.977042	NA	1.10627	-0.790407	0.0281682
21648	TRINITY_DN1342_c7_g1	LOCNA	NA	NA	0.780528	0.340287	0.852535	0.964863	0.956524	0.999682	0.155029	0.493325	-0.146234
21649	TRINITY_DN1342_c8_g1	LOCNA	NA	NA	0.870497	0.622852	0.433276	0.977041	0.979987	0.999682	0.0725579	0.205713	-0.499439
21650	TRINITY_DN134218_c0_g1	LOCNA	NA	NA	0.960097	0.325937	0.831756	NA	NA	NA	0.172279	3.08686	-1.02317
21651	TRINITY_DN13422_c0_g1	LOCNA	NA	NA	0.386497	0.754311	0.549088	NA	NA	NA	3.42593	1.16597	-3.37806
21652	TRINITY_DN13422_c0_g2	LOCNA	NA	NA	0.744217	0.42938	0.889771	NA	NA	NA	-0.853212	-1.9643	0.526646
21653	TRINITY_DN13422_c0_g3	LOCNA	NA	NA	0.977609	0.638018	0.940813	NA	NA	NA	0.117726	-1.84515	-0.444278
21654	TRINITY_DN13423_c0_g1	LOCNA	NA	NA	0.203383	0.641652	0.642	NA	NA	NA	-3.05855	-1.00999	1.59179
21655	TRINITY_DN134249_c0_g1	LOCNA	NA	NA	0.918731	0.58322	0.666037	NA	0.977433	0.999682	-0.0990931	0.494905	-0.596579
21656	TRINITY_DN13425_c0_g1	LOCNA	NA	NA	0.279293	0.209018	0.479319	NA	NA	NA	-2.81161	-3.02396	2.64425
21657	TRINITY_DN13425_c1_g2	LOCNA	NA	NA	0.830027	0.781661	0.837377	NA	NA	NA	0.904002	-1.09214	-1.23053
21658	TRINITY_DN134256_c0_g1	LOCNA	NA	NA	0.936274	0.983027	0.817043	NA	NA	NA	0.340882	0.0840492	1.39151
21659	TRINITY_DN200454_c0_g1	LOCNA	NA	NA	0.996736	0.223658	0.377079	NA	NA	NA	-0.00756915	-2.19965	2.36718
21660	TRINITY_DN13427_c0_g2	LOCNA	NA	NA	0.372427	0.440061	0.566665	NA	NA	NA	-3.76642	-3.01315	3.43979
21661	TRINITY_DN134280_c0_g3	LOCNA	NA	NA	0.580766	0.685311	0.566965	NA	NA	NA	-2.34482	-1.59154	3.44224
21662	TRINITY_DN134294_c0_g3	LOCNA	NA	NA	0.578382	0.331066	0.669311	NA	0.9561	0.999682	-0.484057	-0.807408	0.539164
21663	TRINITY_DN20048_c0_g1	LOCNA	NA	NA	0.0879971	0.732151	0.729709	NA	NA	NA	-3.01345	-0.523612	0.868801
21664	TRINITY_DN13430_c0_g1	LOCNA	NA	NA	0.449551	0.28793	0.532868	NA	0.945154	0.999682	0.821544	-1.13696	-1.00916
21665	TRINITY_DN13430_c0_g3	LOCNA	NA	NA	0.42482	0.428729	0.214697	NA	0.970424	NA	-1.12224	0.992997	-2.57819
21666	TRINITY_DN13430_c0_g4	LOCNA	NA	NA	0.934162	0.598099	0.886558	NA	NA	NA	0.153163	-0.950328	0.385157
21667	TRINITY_DN20056_c0_g1	LOCNA	NA	NA	0.686579	0.480786	0.607478	NA	NA	NA	0.712672	-1.24161	1.31749
21668	TRINITY_DN13433_c1_g1	LOCNA	NA	NA	0.53533	0.313047	0.324893	NA	NA	NA	1.09249	1.65751	-2.46348
21669	TRINITY_DN200577_c0_g1	LOCNA	NA	NA	0.500688	0.619245	0.488082	NA	NA	NA	2.83662	1.95955	-4.15289
21670	TRINITY_DN13433_c2_g1	LOCNA	NA	NA	0.520666	0.615394	0.69038	NA	NA	NA	-2.7224	-1.96912	2.39579
21671	TRINITY_DN134330_c0_g1	LOCNA	NA	NA	0.762531	0.90417	0.830821	NA	NA	NA	-1.10283	0.404717	-1.10427
21672	TRINITY_DN20060_c0_g2	LOCNA	NA	NA	0.86937	0.558439	0.277705	NA	NA	NA	0.281575	-0.983426	2.63805
21673	TRINITY_DN13435_c0_g1	LOCNA	NA	NA	0.175837	0.376861	0.658757	NA	NA	NA	-2.80612	-1.666	1.32061
21674	TRINITY_DN13436_c0_g1	LOCNA	NA	NA	0.596321	0.27552	0.3525	NA	0.945154	NA	-0.755265	-1.51536	1.92547
21675	TRINITY_DN13436_c0_g2	LOCNA	NA	NA	0.95774	0.889866	0.364376	NA	0.994196	0.999682	0.0596146	-0.147166	-1.50788
21676	TRINITY_DN20060_c4_g2	LOCNA	NA	NA	0.0638931	0.372089	0.777058	0.423615	0.961171	0.999682	-0.431852	0.192731	0.0934875
21677	TRINITY_DN134396_c0_g1	LOCNA	NA	NA	0.930034	0.883307	0.972019	NA	NA	NA	-0.373313	-0.578765	0.211231
21678	TRINITY_DN200633_c0_g1	LOCNA	NA	NA	0.457481	0.344925	0.261434	NA	NA	NA	3.12614	3.68734	-6.69535
21679	TRINITY_DN134421_c0_g1	LOCNA	NA	NA	0.969968	0.572642	0.95043	NA	NA	NA	-0.107858	1.48683	0.249152
21680	TRINITY_DN13443_c0_g1	LOCNA	NA	NA	0.156245	0.671217	0.354974	NA	0.983512	0.999682	1.62544	0.463856	-1.51338
21681	TRINITY_DN13443_c1_g1	LOCNA	NA	NA	0.689849	0.220421	0.283327	NA	NA	NA	-0.9247	-2.69924	3.55819
21682	TRINITY_DN13443_c1_g2	LOCNA	NA	NA	0.843689	0.547873	0.729595	NA	NA	NA	0.53258	-1.54172	1.33531
21683	TRINITY_DN13443_c2_g1	LOCNA	NA	NA	0.86864	0.365527	0.63232	NA	NA	NA	-0.435899	-2.25692	1.81691
21684	TRINITY_DN134442_c1_g1	LOCNA	NA	NA	0.622148	0.571669	0.920518	NA	NA	NA	0.773638	0.851494	0.217496
21685	TRINITY_DN134445_c0_g1	LOCNA	NA	NA	0.961165	0.892042	0.570331	NA	NA	NA	0.172339	0.444733	2.81295
21686	TRINITY_DN134446_c0_g1	LOCNA	NA	NA	0.646434	0.84788	0.706623	NA	NA	NA	1.92783	-0.756883	-2.25434
21687	TRINITY_DN13445_c0_g6	LOCNA	NA	NA	0.77155	0.458451	0.805023	NA	NA	NA	-0.904234	-2.15564	1.10008
21688	TRINITY_DN13445_c2_g1	LOCNA	NA	NA	0.849136	0.813946	0.857881	NA	NA	NA	0.52445	0.606013	-0.700122
21689	TRINITY_DN134457_c0_g1	LOCNA	NA	NA	0.451886	0.660499	0.628233	NA	0.983512	NA	-0.954993	-0.519962	0.879833
21690	TRINITY_DN13446_c0_g1	LOCNA	NA	NA	0.931521	0.371664	0.880701	NA	NA	NA	-0.188433	-1.89068	0.482667
21691	TRINITY_DN134465_c3_g2	LOCNA	NA	NA	0.809276	0.565199	0.761383	NA	NA	NA	-1.02997	2.25258	-1.8258
21692	TRINITY_DN13447_c0_g1	LOCNA	NA	NA	0.806718	0.639141	0.697275	0.971318	0.98267	0.999682	0.649613	-1.15324	-1.46158
21693	TRINITY_DN13448_c0_g1	LOCNA	NA	NA	0.715751	0.485198	0.766297	NA	0.974447	0.999682	0.321215	-0.600462	0.379867
21694	TRINITY_DN13448_c0_g2	LOCNA	NA	NA	0.969615	0.944182	0.833271	NA	NA	NA	0.162293	-0.276617	1.26726
21695	TRINITY_DN13448_c0_g3	LOCNA	NA	NA	0.223225	0.541456	0.928676	0.716625	0.975205	0.999682	1.36339	0.642369	-0.14141
21696	TRINITY_DN13448_c1_g1	LOCNA	NA	NA	0.911941	0.728078	0.913531	NA	NA	NA	0.405199	-1.19505	-0.568318
21697	TRINITY_DN134486_c0_g1	LOCNA	NA	NA	0.603949	0.980564	0.98056	NA	NA	NA	1.90743	0.0840247	0.126846
21698	TRINITY_DN13449_c0_g1	LOCNA	NA	NA	0.567977	0.981615	0.714889	NA	NA	NA	2.21725	0.0839913	-2.01922
21699	TRINITY_DN20083_c0_g1	LOCNA	NA	NA	0.351059	0.96155	0.967045	0.814518	0.997693	0.999682	0.581937	-0.0289706	0.0368879
21700	TRINITY_DN13450_c0_g1	LOCNA	NA	NA	0.869988	0.163345	0.863793	NA	0.90817	NA	-0.206699	1.57768	-0.296659
21701	TRINITY_DN134516_c0_g1	LOCNA	NA	NA	0.573852	0.364696	0.389581	NA	NA	NA	-1.17292	-1.75867	2.56236
21702	TRINITY_DN134526_c0_g2	LOCNA	NA	NA	0.528892	0.843278	0.17394	NA	NA	NA	1.31175	-0.392214	-4.17093
21703	TRINITY_DN134526_c1_g1	LOCNA	NA	NA	0.815244	0.968699	0.811942	NA	NA	NA	0.470264	-0.0759026	0.681147
21704	TRINITY_DN134526_c3_g1	LOCNA	NA	NA	0.683363	0.961479	0.910002	NA	NA	NA	-1.49898	0.163488	-0.588518
21705	TRINITY_DN134537_c1_g1	LOCNA	NA	NA	0.485684	0.947216	0.827831	NA	NA	NA	-1.22762	0.105351	-0.551392
21706	TRINITY_DN13454_c1_g2	LOCNA	NA	NA	0.564432	0.510045	0.430808	NA	NA	NA	2.25751	2.4018	-4.37723
21707	TRINITY_DN13454_c4_g1	LOCNA	NA	NA	0.6183	0.856822	0.930565	NA	0.994075	NA	0.676164	-0.237494	0.169784
21708	TRINITY_DN134544_c0_g1	LOCNA	NA	NA	0.881261	0.601994	0.977221	NA	NA	NA	-0.515453	1.64544	-0.137977
21709	TRINITY_DN2009_c1_g2	LOCNA	NA	NA	0.862462	0.31846	0.988697	NA	NA	NA	0.394563	-2.20511	0.0474544
21710	TRINITY_DN134561_c0_g1	LOCNA	NA	NA	0.642868	0.756725	0.571676	NA	NA	NA	-1.97313	-1.21985	3.40265
21711	TRINITY_DN134579_c0_g1	LOCNA	NA	NA	0.0248859	0.438474	0.167174	0.254745	0.971704	0.967125	-1.21955	-0.385288	1.06947
21712	TRINITY_DN134579_c2_g1	LOCNA	NA	NA	0.437696	0.517718	0.622747	NA	NA	NA	-3.28237	-2.52909	2.95575
21713	TRINITY_DN13458_c0_g2	LOCNA	NA	NA	0.505925	0.630431	0.259462	NA	NA	NA	-2.27448	-1.5212	5.41303
21714	TRINITY_DN13458_c1_g1	LOCNA	NA	NA	0.463676	0.617627	0.962139	NA	NA	NA	1.68565	-1.11308	-0.157749
21715	TRINITY_DN200909_c0_g1	LOCNA	NA	NA	0.958177	0.686957	0.985992	NA	NA	NA	-0.22121	-1.58284	-0.105347
21716	TRINITY_DN13461_c1_g1	LOCNA	NA	NA	0.0628923	0.786078	0.453896	NA	0.990207	0.999682	2.27062	-0.329766	-1.32947
21717	TRINITY_DN134648_c0_g1	LOCNA	NA	NA	0.593462	0.840096	0.700238	NA	NA	NA	-2.26748	-0.792853	2.31636
21718	TRINITY_DN278161_c0_g1	LOCNA	NA	NA	0.708542	0.589468	0.804849	NA	NA	NA	1.58738	2.12559	-1.48084
21719	TRINITY_DN13467_c5_g1	LOCNA	NA	NA	0.086591	0.215166	0.0403905	NA	0.932093	NA	-1.8399	-1.23197	3.0992
21720	TRINITY_DN20102_c0_g1	LOCNA	NA	NA	0.621232	0.944169	0.75344	NA	NA	NA	2.08165	-0.276681	-1.88302
21721	TRINITY_DN134693_c4_g1	LOCNA	NA	NA	0.480585	0.0703829	0.784263	NA	NA	NA	0.999564	2.33095	0.50571
21722	TRINITY_DN20102_c0_g4	LOCNA	NA	NA	0.811713	0.701521	0.532724	NA	NA	NA	-0.708016	1.04104	-2.63113
21723	TRINITY_DN13470_c0_g1	LOCNA	NA	NA	0.572539	0.677568	0.559566	0.911244	0.983512	0.999682	0.773959	0.5343	1.12628
21724	TRINITY_DN13470_c3_g1	LOCNA	NA	NA	0.629945	0.910392	0.693876	NA	NA	NA	2.03905	0.444643	-2.36555
21725	TRINITY_DN13471_c0_g2	LOCNA	NA	NA	0.512598	0.695749	0.951281	NA	NA	NA	-2.21587	-1.2215	0.294702
21726	TRINITY_DN13471_c0_g3	LOCNA	NA	NA	0.615002	0.44701	0.232518	NA	0.97318	NA	-0.617297	-0.894502	2.0926
21727	TRINITY_DN13471_c3_g1	LOCNA	NA	NA	0.371271	0.746014	0.502668	NA	0.987701	NA	1.17032	-0.414357	-1.28803
21728	TRINITY_DN13471_c5_g1	LOCNA	NA	NA	0.938801	0.746359	0.941757	NA	NA	NA	-0.127127	-0.510015	0.174589
21729	TRINITY_DN13471_c6_g1	LOCNA	NA	NA	0.689401	0.714153	0.573722	NA	NA	NA	1.69127	1.44572	-3.37952
21730	TRINITY_DN13472_c0_g1	LOCNA	NA	NA	0.961735	0.869165	0.513273	NA	NA	NA	0.0937993	0.300957	-1.85667
21731	TRINITY_DN201113_c0_g1	LOCNA	NA	NA	0.852145	0.730129	0.644492	NA	NA	NA	-0.79082	-1.35694	2.76581
21732	TRINITY_DN1348_c0_g1	LOCNA	NA	NA	0.0987086	0.63019	0.0509588	0.515578	0.981534	0.713459	0.592485	0.162313	-1.00082
21733	TRINITY_DN134807_c0_g1	LOCNA	NA	NA	0.550952	0.79872	0.634126	NA	NA	NA	2.32766	-0.938288	-2.65417
21734	TRINITY_DN13481_c0_g1	LOCNA	NA	NA	0.492314	0.703328	0.393369	0.882132	0.98561	0.999682	-0.497355	-0.258195	0.878032
21735	TRINITY_DN13482_c0_g1	LOCNA	NA	NA	0.206439	0.718164	0.537837	NA	NA	NA	2.24113	0.63227	-1.56495
21736	TRINITY_DN20116_c0_g1	LOCNA	NA	NA	0.0588872	0.166136	0.0974961	NA	NA	NA	-4.52814	-3.05351	5.66225
21737	TRINITY_DN20116_c0_g2	LOCNA	NA	NA	0.18379	0.181157	0.328808	NA	NA	NA	-3.74794	-3.47555	3.94241
21738	TRINITY_DN13483_c0_g2	LOCNA	NA	NA	0.814872	0.338968	0.903681	NA	NA	NA	0.530848	-2.09439	-0.401956
21739	TRINITY_DN20117_c1_g1	LOCNA	NA	NA	0.346216	0.796289	0.666524	NA	NA	NA	-1.63028	-0.405222	-1.08839
21740	TRINITY_DN20117_c1_g2	LOCNA	NA	NA	0.914779	0.133825	0.353899	NA	NA	NA	0.24911	3.12506	-3.00539
21741	TRINITY_DN20117_c2_g1	LOCNA	NA	NA	0.896346	0.96029	0.933589	NA	NA	NA	0.502869	0.178843	-0.455819
21742	TRINITY_DN13485_c2_g1	LOCNA	NA	NA	0.0442015	0.223147	0.0781762	NA	0.932749	0.830732	-2.79587	1.3215	3.14772
21743	TRINITY_DN13486_c0_g1	LOCNA	NA	NA	0.0322024	0.201534	0.0332062	NA	0.925268	0.634635	3.1282	1.7764	-4.44332
21744	TRINITY_DN134866_c0_g1	LOCNA	NA	NA	0.480602	0.910395	0.643825	NA	NA	NA	2.96944	0.444629	-2.77078
21745	TRINITY_DN13488_c0_g6	LOCNA	NA	NA	0.937353	0.838404	0.704387	NA	NA	NA	-0.312965	-0.753009	2.13174
21746	TRINITY_DN134882_c0_g1	LOCNA	NA	NA	0.450607	0.00191089	0.13074	NA	0.19868	NA	-1.05131	-4.49681	3.23787
21747	TRINITY_DN134892_c0_g1	LOCNA	NA	NA	0.908027	0.673152	0.997147	NA	NA	NA	-0.290581	0.972073	-0.0126012
21748	TRINITY_DN20120_c1_g2	LOCNA	NA	NA	0.723155	0.0748287	0.0782738	NA	NA	NA	-0.492931	-2.49394	3.565
21749	TRINITY_DN13490_c0_g1	LOCNA	NA	NA	0.0325534	0.993888	0.102692	NA	0.999704	NA	-2.30977	0.00650001	2.31542
21750	TRINITY_DN13491_c0_g1	LOCNA	NA	NA	0.635542	0.993063	0.928557	NA	NA	NA	1.41994	-0.0246781	0.380469
21751	TRINITY_DN134911_c0_g1	LOCNA	NA	NA	0.681547	0.910387	0.858835	NA	NA	NA	1.74058	0.444665	-1.06941
21752	TRINITY_DN13492_c0_g1	LOCNA	NA	NA	0.322023	0.717268	0.619583	0.795309	0.98561	0.999682	-0.324616	-0.11093	0.231786
21753	TRINITY_DN13492_c2_g1	LOCNA	NA	NA	0.723552	0.848357	0.639796	NA	NA	NA	-1.50777	-0.754488	2.81847
21754	TRINITY_DN201233_c0_g1	LOCNA	NA	NA	0.712243	0.82049	0.605392	NA	NA	NA	1.32774	0.765992	-2.64901
21755	TRINITY_DN201236_c0_g1	LOCNA	NA	NA	0.754291	0.49831	0.492543	NA	NA	NA	-0.617606	-1.26911	-2.00376
21756	TRINITY_DN13498_c0_g1	LOCNA	NA	NA	0.618038	0.627164	0.469969	NA	0.981281	NA	-0.889982	-0.808537	-1.90754
21757	TRINITY_DN13499_c1_g1	LOCNA	NA	NA	0.988061	0.901376	0.748311	NA	NA	NA	-0.0224411	-0.177581	-0.708317
21758	TRINITY_DN135007_c0_g1	LOCNA	NA	NA	0.601465	0.590506	0.841514	NA	NA	NA	-1.17842	-1.12993	0.647465
21759	TRINITY_DN201289_c0_g1	LOCNA	NA	NA	0.94627	0.681988	0.918907	NA	NA	NA	0.283132	-1.60915	-0.609679
21760	TRINITY_DN13504_c0_g1	LOCNA	NA	NA	0.437976	0.51805	0.622981	NA	NA	NA	-3.28039	-2.52711	2.95377
21761	TRINITY_DN135043_c0_g1	LOCNA	NA	NA	0.0667854	0.864176	0.290569	NA	0.994196	NA	2.77377	-0.258583	-2.34571
21762	TRINITY_DN135043_c0_g2	LOCNA	NA	NA	0.133398	0.591072	0.484975	NA	0.977433	NA	1.79082	-0.683957	1.22157
21763	TRINITY_DN13506_c0_g1	LOCNA	NA	NA	0.161279	0.657154	0.825913	NA	NA	NA	-2.77552	0.762146	0.610724
21764	TRINITY_DN13506_c1_g1	LOCNA	NA	NA	0.153461	0.858872	0.341842	NA	NA	NA	2.90186	0.355505	-2.81008
21765	TRINITY_DN135074_c0_g1	LOCNA	NA	NA	0.815392	0.194244	0.369459	NA	NA	NA	-0.387269	-2.14911	2.18559
21766	TRINITY_DN135074_c0_g2	LOCNA	NA	NA	0.376228	0.837974	0.300534	NA	0.993094	0.999682	0.795258	0.177954	-1.36375
21767	TRINITY_DN201326_c0_g1	LOCNA	NA	NA	0.649756	0.842711	0.843519	NA	NA	NA	-1.25479	0.499384	-0.772677
21768	TRINITY_DN13508_c1_g1	LOCNA	NA	NA	0.847371	0.92754	0.73117	NA	NA	NA	0.297622	-0.135063	0.756172
21769	TRINITY_DN13508_c2_g1	LOCNA	NA	NA	0.865224	0.450082	0.524072	NA	NA	NA	-0.570948	2.31121	-3.0135
21770	TRINITY_DN13509_c0_g1	LOCNA	NA	NA	0.628157	0.551788	0.977256	NA	NA	NA	0.943238	-1.13502	-0.0809169
21771	TRINITY_DN20136_c0_g1	LOCNA	NA	NA	0.565559	0.501702	0.199952	0.906897	0.974447	0.993203	0.295026	0.321305	-0.935947
21772	TRINITY_DN1351_c1_g1	LOCNA	NA	NA	0.248164	0.630763	0.646142	0.743824	0.981603	0.999682	0.721938	-0.28685	-0.412176
21773	TRINITY_DN13510_c0_g3	LOCNA	NA	NA	0.438836	0.084841	0.283693	NA	0.837704	0.999682	-0.724321	-1.57571	1.46835
21774	TRINITY_DN135150_c0_g1	LOCNA	NA	NA	0.942339	0.448897	0.6728	NA	NA	NA	-0.30866	2.966	-2.5392
21775	TRINITY_DN13517_c0_g1	LOCNA	NA	NA	0.183654	3.52033e-12	0.832559	0.669945	2.09015e-09	0.999682	1.75475	7.83522	0.341948
21776	TRINITY_DN20140_c1_g1	LOCNA	NA	NA	0.52044	0.623235	0.625602	NA	NA	NA	-2.57005	-1.81677	2.76815
21777	TRINITY_DN13518_c1_g1	LOCNA	NA	NA	0.13908	0.416863	0.274469	NA	0.97023	NA	-2.23297	-1.10841	2.32857
21778	TRINITY_DN13519_c0_g1	LOCNA	NA	NA	0.140854	0.344588	0.397486	NA	NA	NA	3.7369	2.29174	-3.03913
21779	TRINITY_DN1352_c2_g1	LOCNA	NA	NA	0.169914	0.582004	0.155718	NA	0.977433	0.958752	2.28394	0.868239	-3.40198
21780	TRINITY_DN13520_c0_g2	LOCNA	NA	NA	0.461667	0.546059	0.395153	NA	NA	NA	-3.11535	-2.36208	5.09029
21781	TRINITY_DN13521_c0_g1	LOCNA	NA	NA	0.728944	0.466408	0.885023	NA	NA	NA	0.527503	-1.11625	0.32582
21782	TRINITY_DN135212_c0_g2	LOCNA	NA	NA	0.406468	0.327393	0.379823	NA	0.954097	NA	-1.23452	-1.37613	1.87385
21783	TRINITY_DN135212_c3_g1	LOCNA	NA	NA	0.755543	0.762936	0.753513	NA	NA	NA	-0.931883	-0.836696	1.33218
21784	TRINITY_DN135219_c0_g1	LOCNA	NA	NA	0.463738	0.475304	0.771314	NA	NA	NA	-1.82246	-1.6568	1.04288
21785	TRINITY_DN279804_c0_g1	LOCNA	NA	NA	0.013586	0.988873	0.00498402	0.173216	0.999522	0.263606	-1.89189	-0.00946012	2.95618
21786	TRINITY_DN20150_c0_g1	LOCNA	NA	NA	0.313605	0.501033	0.139268	0.789586	0.974447	0.9414	0.61596	0.389699	-1.30328
21787	TRINITY_DN135234_c0_g1	LOCNA	NA	NA	0.346794	0.321041	0.12561	NA	0.952729	0.925957	1.1228	1.10759	-2.61898
21788	TRINITY_DN20150_c1_g1	LOCNA	NA	NA	0.842129	0.795982	0.898316	NA	NA	NA	-0.334936	-0.409638	0.308128
21789	TRINITY_DN13524_c0_g2	LOCNA	NA	NA	0.275252	0.457509	0.342957	NA	0.974447	NA	1.4956	0.969385	-1.84941
21790	TRINITY_DN201523_c0_g1	LOCNA	NA	NA	0.831338	0.555726	0.531805	NA	NA	NA	0.577161	-1.51672	2.404
21791	TRINITY_DN13528_c0_g1	LOCNA	NA	NA	0.912964	0.209964	0.798544	NA	NA	NA	0.202269	-2.29143	0.704018
21792	TRINITY_DN13529_c0_g1	LOCNA	NA	NA	0.486571	0.936386	0.902138	NA	NA	NA	-2.94645	-0.311118	0.737825
21793	TRINITY_DN13529_c0_g2	LOCNA	NA	NA	0.973585	0.700874	0.938044	NA	NA	NA	0.139421	-1.50951	-0.46597
21794	TRINITY_DN13529_c0_g3	LOCNA	NA	NA	0.655296	0.745748	0.516657	NA	NA	NA	-0.778353	0.511193	1.55733
21795	TRINITY_DN13529_c0_g4	LOCNA	NA	NA	0.746822	0.766231	0.621046	NA	NA	NA	-0.524839	-0.454952	1.14368
21796	TRINITY_DN20158_c0_g1	LOCNA	NA	NA	0.638757	0.53377	0.225499	NA	NA	NA	-1.23276	-1.51385	4.44982
21797	TRINITY_DN13530_c0_g1	LOCNA	NA	NA	0.527484	0.485978	0.517203	NA	NA	NA	-0.89682	-0.941001	-1.39681
21798	TRINITY_DN13530_c0_g2	LOCNA	NA	NA	0.674111	0.453574	0.321951	NA	NA	NA	-0.725829	-1.23153	2.43078
21799	TRINITY_DN135320_c0_g1	LOCNA	NA	NA	0.526283	0.621961	0.69484	NA	NA	NA	-2.68622	-1.93294	2.35962
21800	TRINITY_DN13533_c0_g1	LOCNA	NA	NA	0.369578	0.0162354	0.0523835	NA	0.58272	0.723572	-1.00353	-2.85213	3.28583
21801	TRINITY_DN201607_c0_g1	LOCNA	NA	NA	0.580765	0.685311	0.604561	NA	NA	NA	-2.34483	-1.59155	3.11503
21802	TRINITY_DN13536_c0_g1	LOCNA	NA	NA	0.605116	0.255926	0.84989	NA	NA	NA	-1.46326	-3.03441	0.776017
21803	TRINITY_DN13538_c0_g1	LOCNA	NA	NA	0.133422	0.141226	0.191495	NA	NA	NA	-2.66133	-2.41543	3.35901
21804	TRINITY_DN13539_c0_g1	LOCNA	NA	NA	0.437976	0.51805	0.622981	NA	NA	NA	-3.28039	-2.52711	2.95377
21805	TRINITY_DN1354_c0_g1	LOCNA	NA	NA	0.817651	0.0723247	0.112949	0.973357	0.827442	0.902657	0.0961359	0.698202	-0.945744
21806	TRINITY_DN1354_c0_g2	LOCNA	NA	NA	0.820201	0.0981424	0.887876	NA	0.861583	NA	-0.358683	2.27392	0.296807
21807	TRINITY_DN13540_c0_g1	LOCNA	NA	NA	0.771575	0.337502	0.916131	NA	0.956524	NA	-0.423744	1.26002	0.211658
21808	TRINITY_DN13540_c0_g2	LOCNA	NA	NA	0.0603124	0.162649	0.0828957	NA	NA	NA	-2.69058	-1.81627	3.50779
21809	TRINITY_DN13540_c1_g1	LOCNA	NA	NA	0.495019	0.75473	0.749559	NA	NA	NA	-1.70251	0.700278	1.11004
21810	TRINITY_DN135404_c0_g1	LOCNA	NA	NA	0.942361	0.910371	0.616624	NA	NA	NA	-0.30854	0.444745	3.00282
21811	TRINITY_DN13541_c0_g1	LOCNA	NA	NA	0.939806	0.612288	0.977388	NA	0.978331	NA	0.120132	-0.772407	0.0652656
21812	TRINITY_DN13541_c1_g1	LOCNA	NA	NA	0.56794	0.317037	0.690658	NA	NA	NA	1.71409	2.77165	-1.6703
21813	TRINITY_DN13542_c0_g1	LOCNA	NA	NA	0.937737	0.47951	0.632001	NA	NA	NA	-0.240092	-2.04496	2.10143
21814	TRINITY_DN201676_c0_g1	LOCNA	NA	NA	0.628783	0.038914	0.0811236	NA	NA	NA	-0.817865	-3.47249	4.30733
21815	TRINITY_DN135437_c0_g1	LOCNA	NA	NA	0.744702	0.568766	0.861429	NA	NA	NA	-1.37417	-2.23106	1.04759
21816	TRINITY_DN135437_c2_g1	LOCNA	NA	NA	0.589644	0.975484	0.52807	NA	NA	NA	2.08478	-0.111996	-3.48732
21817	TRINITY_DN13544_c0_g1	LOCNA	NA	NA	0.703268	0.708988	0.684413	NA	NA	NA	1.29175	-1.19691	-1.97896
21818	TRINITY_DN2017_c1_g1	LOCNA	NA	NA	0.528672	0.277019	0.238483	NA	NA	NA	-1.38587	-2.231	3.67491
21819	TRINITY_DN13546_c0_g1	LOCNA	NA	NA	0.327711	0.386508	0.526282	NA	NA	NA	-4.12931	-3.37604	3.80267
21820	TRINITY_DN13547_c0_g2	LOCNA	NA	NA	0.668563	0.861813	0.809968	NA	NA	NA	-1.04022	-0.392013	-0.837098
21821	TRINITY_DN13547_c0_g3	LOCNA	NA	NA	0.732431	0.378895	0.520064	NA	NA	NA	-0.600185	-1.50419	1.64236
21822	TRINITY_DN20172_c3_g2	LOCNA	NA	NA	0.603706	0.43808	0.393309	NA	NA	NA	2.11028	2.92005	-4.9122
21823	TRINITY_DN135474_c0_g1	LOCNA	NA	NA	0.559243	0.944165	0.642325	NA	NA	NA	2.45655	-0.276698	-2.78305
21824	TRINITY_DN13548_c0_g2	LOCNA	NA	NA	0.567902	0.476736	0.957128	NA	0.974447	NA	0.713667	-0.879375	0.0982067
21825	TRINITY_DN13551_c0_g1	LOCNA	NA	NA	0.527826	0.758099	0.191018	NA	0.98912	0.984088	1.49974	0.68122	-4.49374
21826	TRINITY_DN13553_c0_g1	LOCNA	NA	NA	0.856943	0.48389	0.707481	NA	NA	NA	0.410258	1.46794	-1.19931
21827	TRINITY_DN13554_c0_g1	LOCNA	NA	NA	0.595954	0.533593	0.445823	NA	NA	NA	2.22407	2.42861	-4.53455
21828	TRINITY_DN13554_c1_g1	LOCNA	NA	NA	0.684772	0.733804	0.72931	NA	0.986461	NA	-0.619263	-0.485998	0.753369
21829	TRINITY_DN13555_c1_g1	LOCNA	NA	NA	0.359712	0.0350283	0.00225665	NA	0.703614	0.178102	0.92713	1.97436	-4.79601
21830	TRINITY_DN13555_c3_g1	LOCNA	NA	NA	0.624317	0.728761	0.568499	NA	NA	NA	1.69805	1.12737	-2.81509
21831	TRINITY_DN13556_c0_g1	LOCNA	NA	NA	0.434842	0.714277	0.453695	NA	NA	NA	-2.39222	-1.03579	3.2453
21832	TRINITY_DN135566_c0_g1	LOCNA	NA	NA	0.976733	0.906288	0.738125	NA	NA	NA	-0.104776	-0.393593	1.69418
21833	TRINITY_DN2018_c1_g1	LOCNA	NA	NA	0.668847	0.790714	0.691349	NA	NA	NA	-1.48613	-0.85306	1.95258
21834	TRINITY_DN13558_c0_g1	LOCNA	NA	NA	0.346642	0.838964	0.406718	NA	0.993094	0.999682	-0.919056	-0.18325	1.14404
21835	TRINITY_DN20180_c1_g1	LOCNA	NA	NA	0.894027	0.251104	0.906409	NA	NA	NA	0.204904	-1.79118	0.27364
21836	TRINITY_DN20180_c2_g1	LOCNA	NA	NA	0.598826	0.72777	0.413292	NA	NA	NA	-1.94253	-1.18924	4.25071
21837	TRINITY_DN13560_c0_g1	LOCNA	NA	NA	0.49762	0.214529	0.217547	NA	NA	NA	1.79728	3.03312	-4.61839
21838	TRINITY_DN13560_c1_g1	LOCNA	NA	NA	0.616394	0.884961	0.700779	NA	0.994196	NA	0.564673	-0.159736	0.619756
21839	TRINITY_DN13560_c6_g1	LOCNA	NA	NA	0.698854	0.989854	0.648587	NA	NA	NA	-0.919135	-0.0278228	-1.55116
21840	TRINITY_DN201811_c0_g1	LOCNA	NA	NA	0.560185	0.661454	0.559573	NA	NA	NA	-2.47189	-1.71861	3.50727
21841	TRINITY_DN135602_c0_g2	LOCNA	NA	NA	0.437696	0.517718	0.622747	NA	NA	NA	-3.28237	-2.52909	2.95575
21842	TRINITY_DN135602_c1_g1	LOCNA	NA	NA	0.586202	0.434375	0.586578	NA	NA	NA	1.34692	1.80435	-1.89528
21843	TRINITY_DN13561_c0_g1	LOCNA	NA	NA	0.748163	0.560685	0.847294	NA	NA	NA	-0.474765	-0.826153	-0.426216
21844	TRINITY_DN135623_c0_g1	LOCNA	NA	NA	0.747507	0.496922	0.88562	NA	NA	NA	-0.672025	1.27279	0.414582
21845	TRINITY_DN135638_c1_g1	LOCNA	NA	NA	0.232283	0.329516	0.315229	NA	NA	NA	2.56982	2.00616	-3.08977
21846	TRINITY_DN135638_c1_g3	LOCNA	NA	NA	0.980113	0.968929	0.828412	NA	NA	NA	-0.105863	0.153591	-1.30484
21847	TRINITY_DN135643_c0_g1	LOCNA	NA	NA	0.72725	0.759033	0.981777	NA	NA	NA	-1.15556	-0.942331	0.107662
21848	TRINITY_DN13565_c1_g1	LOCNA	NA	NA	0.727274	0.871689	0.797515	NA	NA	NA	-0.787528	-0.338919	0.822808
21849	TRINITY_DN13565_c1_g2	LOCNA	NA	NA	0.344358	0.206004	0.256592	NA	NA	NA	1.89351	2.37027	-3.21124
21850	TRINITY_DN13565_c2_g1	LOCNA	NA	NA	0.174331	0.472421	0.315321	NA	NA	NA	3.49397	1.77099	-3.70054
21851	TRINITY_DN13565_c4_g1	LOCNA	NA	NA	0.401727	0.906435	0.709198	NA	NA	NA	3.37085	0.444643	-2.13432
21852	TRINITY_DN135651_c0_g1	LOCNA	NA	NA	0.958581	0.5672	0.927481	NA	NA	NA	0.216954	-2.24002	-0.543507
21853	TRINITY_DN135658_c0_g1	LOCNA	NA	NA	0.836348	0.73987	0.751881	NA	NA	NA	-0.852774	1.25929	-1.84251
21854	TRINITY_DN13566_c0_g1	LOCNA	NA	NA	0.955037	0.130896	0.768497	NA	0.883989	0.999682	-0.0760006	-1.96502	0.577738
21855	TRINITY_DN135661_c0_g1	LOCNA	NA	NA	0.417819	0.847605	0.839028	NA	NA	NA	1.95228	0.444706	-0.696759
21856	TRINITY_DN13567_c0_g2	LOCNA	NA	NA	0.871111	0.574012	0.896011	NA	NA	NA	0.528684	1.69336	-0.599943
21857	TRINITY_DN135673_c0_g1	LOCNA	NA	NA	0.878317	0.712881	0.887927	NA	NA	NA	-0.64857	-1.44665	0.847142
21858	TRINITY_DN13568_c0_g1	LOCNA	NA	NA	0.867522	0.660473	0.764612	NA	0.983512	NA	-0.355175	-0.878327	0.90903
21859	TRINITY_DN135684_c0_g1	LOCNA	NA	NA	0.530815	0.776822	0.987121	NA	0.989652	0.999682	-1.04506	0.434006	0.0380447
21860	TRINITY_DN135688_c0_g1	LOCNA	NA	NA	0.384015	0.838492	0.468179	NA	NA	NA	3.65677	0.805267	-4.3439
21861	TRINITY_DN135689_c0_g1	LOCNA	NA	NA	0.864544	0.69478	0.5967	NA	NA	NA	-0.581855	1.22574	-2.5533
21862	TRINITY_DN2803_c0_g2	LOCNA	NA	NA	0.919378	0.825637	0.771315	NA	NA	NA	-0.164669	0.333514	-0.676982
21863	TRINITY_DN1357_c0_g3	LOCNA	NA	NA	0.225859	0.462953	0.918972	0.719461	0.974447	0.999682	-0.862911	-0.487416	-0.105114
21864	TRINITY_DN13570_c0_g1	LOCNA	NA	NA	0.518239	0.898906	0.51046	0.894326	0.994196	0.999682	-0.373348	-0.0686559	0.540182
21865	TRINITY_DN13570_c0_g2	LOCNA	NA	NA	0.773481	0.998928	0.839689	NA	NA	NA	-0.578563	-0.00250585	-0.585187
21866	TRINITY_DN135705_c0_g1	LOCNA	NA	NA	0.761432	0.282615	0.142502	NA	0.945154	NA	0.3767	-1.39766	2.67955
21867	TRINITY_DN135708_c0_g1	LOCNA	NA	NA	0.77256	0.84093	0.877563	NA	NA	NA	1.16208	-0.755654	0.877563
21868	TRINITY_DN13571_c0_g1	LOCNA	NA	NA	0.543643	0.47793	0.399584	NA	NA	NA	1.13368	1.24078	-2.24039
21869	TRINITY_DN13572_c0_g1	LOCNA	NA	NA	0.575117	0.422517	0.219233	0.913014	0.970371	0.999682	0.138396	0.185241	-0.431973
21870	TRINITY_DN20202_c1_g1	LOCNA	NA	NA	0.656444	0.723381	0.597502	NA	NA	NA	-0.891565	0.640015	-1.5071
21871	TRINITY_DN202023_c0_g1	LOCNA	NA	NA	0.906216	0.611672	0.806023	NA	NA	NA	-0.441237	-1.7724	1.30942
21872	TRINITY_DN135735_c0_g1	LOCNA	NA	NA	0.955241	0.690783	0.723337	NA	NA	NA	-0.185039	-1.22187	1.65537
21873	TRINITY_DN13574_c0_g1	LOCNA	NA	NA	0.386032	0.00187419	0.421943	NA	0.196677	0.999682	1.085	3.48438	-1.299
21874	TRINITY_DN13574_c0_g2	LOCNA	NA	NA	0.15275	0.633985	0.196923	NA	NA	NA	-3.02614	-0.898997	3.79236
21875	TRINITY_DN13574_c1_g1	LOCNA	NA	NA	0.86303	0.428885	0.9432	NA	NA	NA	-0.669267	2.808	0.386324
21876	TRINITY_DN135744_c0_g1	LOCNA	NA	NA	0.942334	0.302367	0.549118	NA	NA	NA	-0.308688	4.02238	-3.59555
21877	TRINITY_DN13575_c0_g1	LOCNA	NA	NA	0.370688	0.318615	0.238054	NA	NA	NA	1.31052	1.37991	-2.47222
21878	TRINITY_DN135751_c0_g1	LOCNA	NA	NA	0.629207	0.66641	0.84479	NA	NA	NA	-1.73786	1.41978	-0.99302
21879	TRINITY_DN20209_c0_g1	LOCNA	NA	NA	0.72021	0.699995	0.975309	NA	NA	NA	-1.50315	-1.50303	-0.185167
21880	TRINITY_DN202110_c0_g1	LOCNA	NA	NA	0.631205	0.180979	0.299068	NA	NA	NA	-1.10519	-2.93076	3.43756
21881	TRINITY_DN202113_c0_g1	LOCNA	NA	NA	0.478222	0.910395	0.641909	NA	NA	NA	2.98538	0.444629	-2.78672
21882	TRINITY_DN13582_c0_g1	LOCNA	NA	NA	0.713818	0.383516	0.71853	0.951351	0.964322	0.999682	-0.194956	-0.439878	0.275747
21883	TRINITY_DN13582_c1_g1	LOCNA	NA	NA	0.0542996	0.185568	0.178372	NA	NA	NA	4.34529	2.85384	-4.28912
21884	TRINITY_DN202129_c0_g1	LOCNA	NA	NA	0.415764	0.708447	0.951066	0.848965	0.98561	0.999682	-0.804623	0.339738	-0.0859826
21885	TRINITY_DN13584_c0_g1	LOCNA	NA	NA	0.44347	0.736078	0.460962	NA	NA	NA	2.81553	1.16598	-3.86336
21886	TRINITY_DN13584_c1_g1	LOCNA	NA	NA	0.674972	0.630065	0.761602	NA	NA	NA	-1.30846	-1.39631	1.34999
21887	TRINITY_DN13584_c3_g1	LOCNA	NA	NA	0.468377	0.910397	0.572992	NA	NA	NA	3.05176	0.444619	-3.37824
21888	TRINITY_DN13585_c0_g1	LOCNA	NA	NA	0.155806	0.902909	0.356918	NA	NA	NA	3.30017	-0.276653	-3.10861
21889	TRINITY_DN13585_c0_g3	LOCNA	NA	NA	0.859497	0.944177	0.985254	NA	NA	NA	0.75221	-0.276639	0.111207
21890	TRINITY_DN202163_c0_g1	LOCNA	NA	NA	0.453999	0.537005	0.636314	NA	NA	NA	-3.16823	-2.41496	2.84162
21891	TRINITY_DN135861_c0_g2	LOCNA	NA	NA	0.661416	0.618447	0.799309	NA	NA	NA	-1.85535	-1.95228	1.52876
21892	TRINITY_DN13587_c0_g1	LOCNA	NA	NA	0.978441	0.23194	0.981122	NA	0.937249	0.999682	-0.0366173	1.48036	-0.0445164
21893	TRINITY_DN13587_c1_g1	LOCNA	NA	NA	0.946122	0.690192	0.933676	NA	NA	NA	-0.263713	-1.44782	0.461708
21894	TRINITY_DN13589_c0_g1	LOCNA	NA	NA	0.994124	0.820338	0.435893	NA	NA	NA	-0.0194048	0.555223	-2.9435
21895	TRINITY_DN280495_c0_g1	LOCNA	NA	NA	0.694768	0.530536	0.824782	NA	NA	NA	-1.65493	-2.45301	1.32834
21896	TRINITY_DN13590_c4_g1	LOCNA	NA	NA	0.948427	0.180639	0.665357	NA	NA	NA	0.172291	3.21664	-1.60475
21897	TRINITY_DN13591_c0_g1	LOCNA	NA	NA	0.656008	0.578147	0.795442	NA	NA	NA	-1.8844	-2.17759	1.55781
21898	TRINITY_DN135916_c0_g1	LOCNA	NA	NA	0.305886	0.131852	0.0786605	NA	0.885023	NA	-1.05901	-1.5433	2.64793
21899	TRINITY_DN13592_c0_g1	LOCNA	NA	NA	0.372892	0.96002	0.836565	NA	NA	NA	-1.28015	0.0648034	0.420145
21900	TRINITY_DN13592_c1_g1	LOCNA	NA	NA	0.453597	0.985754	0.435253	NA	NA	NA	1.74607	0.0402774	-2.63831
21901	TRINITY_DN13592_c1_g2	LOCNA	NA	NA	0.337434	0.398173	0.396458	NA	NA	NA	-4.04782	-3.29455	5.08317
21902	TRINITY_DN13592_c2_g1	LOCNA	NA	NA	0.567968	0.724212	0.609254	NA	NA	NA	1.04601	0.612678	-1.33696
21903	TRINITY_DN13596_c0_g1	LOCNA	NA	NA	0.501587	0.718375	0.695043	NA	0.98561	0.999682	-1.67387	0.819103	1.36923
21904	TRINITY_DN13598_c0_g1	LOCNA	NA	NA	NA	NA	NA	NA	NA	NA	5.39667	2.73983	-6.45611
21905	TRINITY_DN13599_c0_g1	LOCNA	NA	NA	0.728092	0.696471	0.834518	NA	NA	NA	1.06069	-1.12632	0.907079
21906	TRINITY_DN13599_c0_g3	LOCNA	NA	NA	0.910468	0.683505	0.854206	NA	NA	NA	-0.463429	1.54486	-1.0678
21907	TRINITY_DN135999_c0_g1	LOCNA	NA	NA	0.975225	0.698474	0.9536	NA	NA	NA	0.120028	-1.39791	0.320087
21908	TRINITY_DN202275_c0_g1	LOCNA	NA	NA	0.504021	0.785105	0.807682	NA	NA	NA	2.08954	0.805361	-1.08167
21909	TRINITY_DN202277_c0_g1	LOCNA	NA	NA	0.3232	0.386504	0.301167	NA	NA	NA	-3.31895	-2.68589	4.92322
21910	TRINITY_DN1360_c3_g1	LOCNA	NA	NA	0.14062	0.253217	0.127777	NA	NA	NA	-3.90239	-2.78843	5.71484
21911	TRINITY_DN13600_c0_g1	LOCNA	NA	NA	0.0468007	0.216465	0.325248	NA	0.932093	0.999682	-2.08839	-1.18698	1.48643
21912	TRINITY_DN13601_c0_g1	LOCNA	NA	NA	0.800074	0.553843	0.749038	NA	NA	NA	0.838063	-1.85499	-1.52527
21913	TRINITY_DN13603_c0_g1	LOCNA	NA	NA	0.370699	0.710353	0.695514	NA	NA	NA	-2.12425	0.785613	-1.3179
21914	TRINITY_DN136033_c0_g1	LOCNA	NA	NA	0.0350024	0.794019	0.431273	NA	0.990241	0.999682	2.5774	0.338435	1.36118
21915	TRINITY_DN13604_c0_g2	LOCNA	NA	NA	0.80633	0.848889	0.820565	NA	NA	NA	1.03498	-0.751813	-1.36151
21916	TRINITY_DN13605_c0_g1	LOCNA	NA	NA	0.848218	0.0667684	0.170449	NA	0.822254	NA	-0.349155	2.96825	-3.54082
21917	TRINITY_DN13605_c0_g2	LOCNA	NA	NA	0.216404	0.134022	0.720506	NA	0.88904	NA	-2.46637	2.55408	-0.990332
21918	TRINITY_DN136066_c0_g1	LOCNA	NA	NA	0.878284	0.743903	0.924548	NA	NA	NA	-0.433698	0.85388	-0.378709
21919	TRINITY_DN20233_c2_g2	LOCNA	NA	NA	0.764508	0.813698	0.732839	NA	NA	NA	1.01573	-0.750561	1.63492
21920	TRINITY_DN13609_c0_g1	LOCNA	NA	NA	0.567738	0.910394	0.648218	NA	NA	NA	2.41212	0.444634	-2.73861
21921	TRINITY_DN136124_c0_g1	LOCNA	NA	NA	0.941726	0.568936	0.856878	NA	NA	NA	0.199132	-1.47157	0.706914
21922	TRINITY_DN13614_c0_g1	LOCNA	NA	NA	0.877964	0.541749	0.680921	NA	0.975205	NA	0.175553	-0.687283	0.683496
21923	TRINITY_DN13615_c0_g1	LOCNA	NA	NA	0.396709	0.981978	0.514466	NA	NA	NA	3.34177	0.0839585	-3.66826
21924	TRINITY_DN13615_c1_g1	LOCNA	NA	NA	0.984761	0.877504	0.655694	NA	0.994196	NA	0.0262025	-0.199538	-0.888297
21925	TRINITY_DN13615_c1_g2	LOCNA	NA	NA	0.655695	0.968639	0.660336	NA	NA	NA	-1.69296	0.138156	2.35352
21926	TRINITY_DN13615_c2_g1	LOCNA	NA	NA	0.661513	0.655912	0.326047	NA	NA	NA	-1.3086	-1.23342	4.11719
21927	TRINITY_DN13616_c0_g1	LOCNA	NA	NA	0.79141	0.800103	0.748224	NA	NA	NA	0.936018	-0.843046	-1.62322
21928	TRINITY_DN2024_c1_g1	LOCNA	NA	NA	0.377019	0.704577	0.522998	NA	NA	NA	-1.80627	-0.708391	1.84986
21929	TRINITY_DN136176_c0_g1	LOCNA	NA	NA	0.164231	0.469317	0.148646	NA	NA	NA	-1.46153	-0.69568	2.13119
21930	TRINITY_DN13622_c0_g1	LOCNA	NA	NA	0.878711	0.930817	0.541792	NA	NA	NA	0.284555	-0.154029	-1.66916
21931	TRINITY_DN202424_c0_g1	LOCNA	NA	NA	0.584396	0.991484	0.929355	NA	NA	NA	-2.22494	-0.0399411	0.510617
21932	TRINITY_DN13624_c0_g1	LOCNA	NA	NA	0.763504	0.531013	0.832328	NA	NA	NA	1.23915	2.38409	-1.2273
21933	TRINITY_DN13626_c0_g1	LOCNA	NA	NA	0.369513	0.492993	0.605363	NA	NA	NA	-3.7892	-2.67525	3.1019
21934	TRINITY_DN136265_c0_g1	LOCNA	NA	NA	0.390607	0.470222	0.729142	0.838561	0.974447	0.999682	-0.248694	0.194029	0.141977
21935	TRINITY_DN13627_c0_g1	LOCNA	NA	NA	0.603727	0.917597	0.734015	0.923069	0.994372	0.999682	-0.515634	0.0952756	0.477688
21936	TRINITY_DN13627_c0_g2	LOCNA	NA	NA	0.77333	0.580461	0.756089	NA	0.977361	NA	-0.488387	-0.888754	0.757799
21937	TRINITY_DN1363_c1_g1	LOCNA	NA	NA	0.470273	0.12767	0.202786	NA	0.883989	NA	-1.77986	-3.59244	4.51342
21938	TRINITY_DN1363_c1_g2	LOCNA	NA	NA	0.746417	0.926448	0.991918	NA	NA	NA	0.976925	-0.264259	0.0435977
21939	TRINITY_DN202514_c0_g1	LOCNA	NA	NA	0.960878	0.891249	0.548325	NA	NA	NA	0.17234	0.444734	2.95166
21940	TRINITY_DN13632_c0_g1	LOCNA	NA	NA	0.445984	0.732982	0.628226	NA	NA	NA	-3.12063	-1.29136	2.81424
21941	TRINITY_DN13632_c0_g2	LOCNA	NA	NA	0.0130165	0.00112863	0.00840683	NA	0.146346	0.338532	2.65377	3.29042	-3.78495
21942	TRINITY_DN13632_c1_g1	LOCNA	NA	NA	0.828285	0.686963	0.791319	NA	NA	NA	-0.91874	-1.58281	1.58985
21943	TRINITY_DN13633_c0_g1	LOCNA	NA	NA	0.132928	0.106753	0.0193618	NA	0.864777	NA	2.42442	2.45107	-5.47945
21944	TRINITY_DN136330_c0_g1	LOCNA	NA	NA	0.709286	0.532418	0.95297	NA	NA	NA	-1.297	1.98431	0.28781
21945	TRINITY_DN13636_c0_g2	LOCNA	NA	NA	0.673164	0.286269	0.618319	NA	NA	NA	1.13389	2.62954	-1.86662
21946	TRINITY_DN13636_c2_g1	LOCNA	NA	NA	0.0540012	0.332361	0.855137	0.390594	0.956189	0.999682	-1.3616	0.630208	0.182158
21947	TRINITY_DN13637_c0_g1	LOCNA	NA	NA	0.795634	0.532827	0.390012	NA	0.975205	0.999682	0.214826	0.485913	-1.02599
21948	TRINITY_DN13637_c0_g2	LOCNA	NA	NA	0.527936	0.213694	0.335111	NA	NA	NA	-1.37235	-2.56363	3.02079
21949	TRINITY_DN136372_c0_g1	LOCNA	NA	NA	0.911694	0.386087	0.801282	NA	NA	NA	-0.336058	-2.48035	1.09861
21950	TRINITY_DN13638_c0_g2	LOCNA	NA	NA	0.348084	0.374976	0.480843	NA	0.961387	0.999682	-1.36409	1.13916	1.40492
21951	TRINITY_DN136380_c0_g1	LOCNA	NA	NA	0.11674	0.715391	0.599948	NA	0.98561	0.999682	-0.982614	0.205062	0.462829
21952	TRINITY_DN13639_c0_g1	LOCNA	NA	NA	0.924439	0.801501	0.856178	NA	NA	NA	0.399439	-0.988999	-1.08665
21953	TRINITY_DN1364_c0_g1	LOCNA	NA	NA	0.957781	0.0854022	0.193603	0.992168	0.838377	0.985792	-0.0144413	0.434696	-0.50179
21954	TRINITY_DN13641_c0_g1	LOCNA	NA	NA	0.368278	0.0604961	0.203669	NA	NA	NA	1.90902	3.66191	-3.74723
21955	TRINITY_DN13642_c0_g1	LOCNA	NA	NA	0.737885	0.949007	0.268827	NA	0.997675	NA	0.510238	0.091968	-2.50559
21956	TRINITY_DN136427_c0_g1	LOCNA	NA	NA	0.930536	0.890891	0.844246	NA	NA	NA	0.370469	-0.541626	1.18082
21957	TRINITY_DN13643_c0_g1	LOCNA	NA	NA	0.512993	0.100823	0.213834	NA	NA	NA	1.40078	3.22588	-3.73347
21958	TRINITY_DN13644_c0_g1	LOCNA	NA	NA	0.313123	0.368984	0.512691	NA	NA	NA	-4.25461	-3.50134	3.92796
21959	TRINITY_DN136442_c0_g1	LOCNA	NA	NA	0.31822	0.231144	0.639399	NA	NA	NA	-1.92154	-2.19332	1.33032
21960	TRINITY_DN136442_c6_g1	LOCNA	NA	NA	0.775901	0.736365	0.418419	NA	NA	NA	-0.719157	-0.792663	2.86929
21961	TRINITY_DN136443_c1_g1	LOCNA	NA	NA	0.993357	0.659934	0.381378	NA	NA	NA	-0.0126362	0.621372	1.82473
21962	TRINITY_DN20272_c0_g2	LOCNA	NA	NA	0.274822	0.665197	0.972033	NA	0.983512	0.999682	-1.22328	-0.447149	-0.0567956
21963	TRINITY_DN136452_c0_g1	LOCNA	NA	NA	0.857812	0.483271	0.803097	NA	NA	NA	0.737231	2.65469	-1.44443
21964	TRINITY_DN136460_c0_g1	LOCNA	NA	NA	0.0214336	0.397571	0.00274842	NA	0.967461	0.197051	-1.97095	-0.640036	3.50574
21965	TRINITY_DN136460_c3_g1	LOCNA	NA	NA	0.279775	0.64165	0.107974	NA	0.982792	NA	-1.55695	-0.608738	3.20099
21966	TRINITY_DN13648_c0_g1	LOCNA	NA	NA	0.660329	0.665985	0.703804	NA	NA	NA	1.3423	-1.25157	-1.66884
21967	TRINITY_DN136480_c0_g1	LOCNA	NA	NA	0.604049	0.821294	0.872869	NA	NA	NA	-1.47396	0.588721	-0.642867
21968	TRINITY_DN136485_c0_g1	LOCNA	NA	NA	0.623467	0.507705	0.537457	NA	NA	NA	-1.99551	-2.49362	3.55713
21969	TRINITY_DN202790_c0_g1	LOCNA	NA	NA	0.359786	0.424948	0.55543	NA	NA	NA	-3.86606	-3.11278	3.53942
21970	TRINITY_DN1365_c1_g1	LOCNA	NA	NA	0.513156	0.763167	0.229973	NA	NA	NA	-1.73065	-0.736916	4.4308
21971	TRINITY_DN1365_c2_g1	LOCNA	NA	NA	0.77275	0.847005	0.780859	NA	NA	NA	0.87642	0.548159	-1.20077
21972	TRINITY_DN1365_c3_g1	LOCNA	NA	NA	0.566853	0.936684	0.715693	NA	NA	NA	2.11853	-0.276669	-1.92089
21973	TRINITY_DN1365_c7_g1	LOCNA	NA	NA	0.86258	0.838472	0.886368	NA	NA	NA	0.737867	0.805371	0.858629
21974	TRINITY_DN13650_c0_g1	LOCNA	NA	NA	0.741692	0.443336	0.713084	NA	NA	NA	-1.29811	-2.81466	2.06717
21975	TRINITY_DN136518_c0_g1	LOCNA	NA	NA	0.860838	0.0612338	0.12894	NA	NA	NA	0.383129	3.62375	-4.61006
21976	TRINITY_DN13652_c0_g1	LOCNA	NA	NA	0.686237	0.48691	0.357315	NA	NA	NA	1.37226	2.18865	-4.43127
21977	TRINITY_DN136532_c0_g1	LOCNA	NA	NA	0.668654	0.7024	0.457992	NA	NA	NA	-1.5644	-1.29201	3.81935
21978	TRINITY_DN13655_c0_g1	LOCNA	NA	NA	0.799851	0.671316	0.75889	NA	NA	NA	-1.07382	-1.66588	1.84406
21979	TRINITY_DN1366_c2_g1	LOCNA	NA	NA	0.37676	0.445237	0.570486	NA	NA	NA	-3.73276	-2.97948	3.40612
21980	TRINITY_DN13660_c0_g1	LOCNA	NA	NA	0.064572	0.878377	0.144285	0.424435	0.994196	0.948333	-2.11256	-0.156055	2.31715
21981	TRINITY_DN20287_c0_g1	LOCNA	NA	NA	0.246834	0.655015	0.508009	NA	0.983436	0.999682	-1.44339	0.503205	1.15208
21982	TRINITY_DN13661_c0_g2	LOCNA	NA	NA	0.746956	0.281606	0.493885	NA	0.945154	NA	0.478993	-1.62119	1.4943
21983	TRINITY_DN20288_c0_g1	LOCNA	NA	NA	0.309521	0.528986	0.469564	NA	NA	NA	-3.44632	-1.97169	3.49027
21984	TRINITY_DN202894_c0_g1	LOCNA	NA	NA	0.478908	0.566387	0.656767	NA	NA	NA	-2.99796	-2.24468	2.67135
21985	TRINITY_DN136613_c0_g6	LOCNA	NA	NA	0.411949	0.372811	0.100734	NA	0.961171	NA	-0.925688	0.858925	2.41522
21986	TRINITY_DN2029_c0_g2	LOCNA	NA	NA	0.505325	0.515174	0.678548	NA	NA	NA	-2.81215	-2.53977	2.48554
21987	TRINITY_DN136613_c1_g1	LOCNA	NA	NA	0.689501	0.481318	0.677524	NA	0.974447	0.999682	0.457536	0.75358	-0.67334
21988	TRINITY_DN13662_c0_g1	LOCNA	NA	NA	0.218451	0.338359	0.270479	0.714264	0.956524	0.999682	-0.768324	-0.561172	0.983604
21989	TRINITY_DN13664_c0_g1	LOCNA	NA	NA	0.710177	0.721258	0.526983	NA	0.98561	NA	0.407453	0.3714	-1.0014
21990	TRINITY_DN13666_c0_g1	LOCNA	NA	NA	0.832027	0.545399	0.879495	NA	0.975205	NA	-0.295725	0.773072	0.294912
21991	TRINITY_DN13666_c0_g3	LOCNA	NA	NA	0.747496	0.758037	0.668296	NA	NA	NA	-1.29311	1.14161	2.41362
21992	TRINITY_DN13666_c1_g1	LOCNA	NA	NA	0.787643	0.926208	0.791877	NA	NA	NA	-1.02905	0.327483	1.42333
21993	TRINITY_DN136668_c0_g1	LOCNA	NA	NA	0.373099	0.153485	0.437122	NA	0.904381	NA	1.26065	-2.12079	1.63976
21994	TRINITY_DN13669_c0_g1	LOCNA	NA	NA	0.193948	0.790239	0.470882	NA	NA	NA	3.79343	-0.745503	-3.03218
21995	TRINITY_DN13669_c0_g4	LOCNA	NA	NA	0.664395	0.877838	0.926117	NA	NA	NA	1.62312	-0.540421	-0.493727
21996	TRINITY_DN202982_c0_g1	LOCNA	NA	NA	0.437978	0.518051	0.562456	NA	NA	NA	-3.28038	-2.5271	3.47889
21997	TRINITY_DN13671_c0_g2	LOCNA	NA	NA	0.917102	0.430376	0.485051	NA	NA	NA	-0.185987	-1.37157	1.80157
21998	TRINITY_DN13671_c1_g1	LOCNA	NA	NA	0.210283	0.757041	0.325609	NA	NA	NA	-3.00271	0.660266	3.2506
21999	TRINITY_DN2030_c0_g2	LOCNA	NA	NA	0.10353	0.316937	0.449447	0.53018	0.952287	0.999682	1.37539	0.801856	-0.902532
22000	TRINITY_DN13672_c0_g3	LOCNA	NA	NA	0.409246	0.390194	0.299822	NA	0.965196	NA	1.12527	-1.22191	2.07371
22001	TRINITY_DN13672_c1_g1	LOCNA	NA	NA	0.507389	0.288655	0.272371	0.888415	0.945154	0.999682	-0.596295	-0.899586	1.40843
22002	TRINITY_DN13675_c0_g1	LOCNA	NA	NA	0.739971	0.910384	0.997521	NA	NA	NA	1.4109	0.444685	0.0186797
22003	TRINITY_DN13677_c0_g1	LOCNA	NA	NA	0.592173	0.74734	0.728445	NA	0.987701	0.999682	-0.453608	-0.256595	0.421162
22004	TRINITY_DN13677_c0_g3	LOCNA	NA	NA	0.700884	0.977392	0.570785	NA	NA	NA	0.826241	0.0581187	-1.7714
22005	TRINITY_DN13677_c0_g5	LOCNA	NA	NA	0.367718	0.802078	0.852445	NA	NA	NA	3.06044	0.80535	-0.895366
22006	TRINITY_DN136783_c0_g1	LOCNA	NA	NA	0.503166	0.695062	0.683935	NA	NA	NA	1.09059	-0.628241	-0.975577
22007	TRINITY_DN13679_c0_g1	LOCNA	NA	NA	0.90852	0.285632	0.527449	NA	0.945154	0.999682	-0.104909	-0.946049	0.83659
22008	TRINITY_DN20302_c0_g1	LOCNA	NA	NA	0.854981	0.872415	0.926999	NA	0.994196	NA	0.261948	0.21734	0.186157
22009	TRINITY_DN20303_c0_g1	LOCNA	NA	NA	0.453778	0.910397	0.561631	NA	NA	NA	3.15164	0.444617	-3.47812
22010	TRINITY_DN1368_c0_g1	LOCNA	NA	NA	0.52984	0.434963	0.636654	NA	NA	NA	-1.40705	1.54847	-1.48692
22011	TRINITY_DN203060_c0_g1	LOCNA	NA	NA	0.806622	0.846436	0.643855	NA	NA	NA	-0.741367	0.538531	-1.98878
22012	TRINITY_DN1368_c2_g3	LOCNA	NA	NA	0.548281	0.536716	0.566487	NA	NA	NA	1.30208	-1.30886	-1.83276
22013	TRINITY_DN281866_c0_g1	LOCNA	NA	NA	0.973543	0.358439	0.492854	0.995427	0.958164	0.999682	0.0202775	0.52201	-0.595397
22014	TRINITY_DN13682_c1_g1	LOCNA	NA	NA	0.526826	0.663509	0.881977	NA	NA	NA	1.5375	1.00166	-0.507843
22015	TRINITY_DN281876_c0_g1	LOCNA	NA	NA	0.153392	0.716457	0.267873	0.627467	0.98561	0.999682	-0.809547	-0.190925	0.890829
22016	TRINITY_DN136853_c0_g1	LOCNA	NA	NA	0.995857	0.828085	0.662577	NA	NA	NA	-0.0193896	-0.753334	2.29539
22017	TRINITY_DN203121_c0_g1	LOCNA	NA	NA	0.72472	0.403998	0.662733	NA	NA	NA	-0.979378	-2.16915	1.73828
22018	TRINITY_DN13686_c0_g2	LOCNA	NA	NA	0.298711	0.849781	0.265422	NA	NA	NA	2.59085	0.45426	-4.02024
22019	TRINITY_DN13686_c2_g1	LOCNA	NA	NA	0.972568	0.387913	0.647667	NA	NA	NA	0.0622171	-1.54309	1.21029
22020	TRINITY_DN13688_c0_g1	LOCNA	NA	NA	0.880738	0.401461	0.61965	NA	0.967592	0.999682	0.173496	0.900144	0.793336
22021	TRINITY_DN136888_c0_g1	LOCNA	NA	NA	0.898945	0.910379	0.8828	NA	NA	NA	0.541635	0.444705	0.887928
22022	TRINITY_DN136916_c0_g1	LOCNA	NA	NA	0.632059	0.994802	0.600469	NA	NA	NA	0.729813	0.00979309	-1.18416
22023	TRINITY_DN20320_c0_g1	LOCNA	NA	NA	0.156524	0.268359	0.126096	NA	NA	NA	3.09732	2.28964	-4.77625
22024	TRINITY_DN13692_c2_g1	LOCNA	NA	NA	0.869065	0.824277	0.386732	NA	NA	NA	0.35522	0.444726	2.56682
22025	TRINITY_DN203225_c0_g1	LOCNA	NA	NA	0.971837	0.720597	0.929333	NA	NA	NA	0.113812	1.06711	-0.403506
22026	TRINITY_DN136964_c0_g1	LOCNA	NA	NA	0.107629	0.560847	0.063819	NA	0.975205	0.779725	-1.79287	0.554031	2.77289
22027	TRINITY_DN13699_c2_g1	LOCNA	NA	NA	0.749411	0.151695	0.837713	NA	NA	NA	0.696383	-3.05389	0.659781
22028	TRINITY_DN137_c2_g1	LOCNA	NA	NA	0.913748	0.494571	0.558025	0.984507	0.974447	0.999682	-0.0829316	0.484831	-0.635896
22029	TRINITY_DN137_c4_g2	LOCNA	NA	NA	0.960338	0.150141	0.239765	0.992838	0.90209	0.999682	0.0228587	0.61431	-0.768168
22030	TRINITY_DN137_c4_g3	LOCNA	NA	NA	0.718863	0.994312	0.841372	NA	0.999704	NA	-0.574312	0.0105486	0.452725
22031	TRINITY_DN1370_c1_g1	LOCNA	NA	NA	0.706541	0.267129	0.559802	NA	NA	NA	-1.09251	-3.03766	2.43893
22032	TRINITY_DN13700_c0_g1	LOCNA	NA	NA	0.868139	0.324984	0.603479	NA	NA	NA	-0.417497	2.22788	-1.82427
22033	TRINITY_DN13701_c0_g1	LOCNA	NA	NA	0.149284	0.753511	0.436838	0.620556	0.988113	0.999682	1.44758	-0.301026	-1.12103
22034	TRINITY_DN13702_c0_g1	LOCNA	NA	NA	0.560169	0.821073	0.641411	NA	NA	NA	2.30857	-0.844159	-2.63508
22035	TRINITY_DN13705_c0_g1	LOCNA	NA	NA	0.766387	0.607766	0.958824	NA	NA	NA	1.02027	-1.66441	-0.254179
22036	TRINITY_DN137051_c0_g1	LOCNA	NA	NA	0.45881	0.297043	0.547575	NA	0.946431	NA	1.60827	-2.22234	-1.94229
22037	TRINITY_DN137051_c0_g2	LOCNA	NA	NA	0.448639	0.375439	0.966723	NA	NA	NA	2.23145	-2.49827	0.176627
22038	TRINITY_DN137068_c0_g1	LOCNA	NA	NA	0.918561	0.727942	0.960898	NA	NA	NA	0.397314	-1.26379	-0.271266
22039	TRINITY_DN137077_c0_g1	LOCNA	NA	NA	0.691236	0.716763	0.732614	NA	NA	NA	1.41406	-1.21844	-1.74059
22040	TRINITY_DN203430_c0_g1	LOCNA	NA	NA	0.340851	0.37717	0.418591	NA	NA	NA	2.01652	-1.84117	-2.54737
22041	TRINITY_DN137108_c0_g2	LOCNA	NA	NA	0.903844	0.632583	0.561128	NA	NA	NA	-0.414182	1.50064	-2.81567
22042	TRINITY_DN13712_c1_g1	LOCNA	NA	NA	0.567591	0.569491	0.161662	NA	0.975485	NA	0.960978	0.896826	-3.45763
22043	TRINITY_DN203496_c0_g1	LOCNA	NA	NA	0.470276	0.507519	0.47092	NA	NA	NA	-1.716	-1.46651	2.4454
22044	TRINITY_DN13714_c0_g1	LOCNA	NA	NA	0.385865	0.615553	0.804649	NA	NA	NA	-2.36239	1.23172	0.944678
22045	TRINITY_DN137141_c0_g1	LOCNA	NA	NA	0.363927	0.910397	0.611104	NA	NA	NA	3.81239	0.444618	-3.04204
22046	TRINITY_DN137150_c0_g1	LOCNA	NA	NA	0.794306	0.169229	0.739798	0.967318	0.911073	0.999682	-0.0518561	0.254893	0.0935641
22047	TRINITY_DN137150_c2_g1	LOCNA	NA	NA	0.913237	0.83091	0.864828	0.984507	0.991994	0.999682	-0.0251302	0.0458147	0.055652
22048	TRINITY_DN137167_c0_g1	LOCNA	NA	NA	0.726832	0.991962	0.35731	NA	NA	NA	0.89338	0.0243357	-3.40742
22049	TRINITY_DN1372_c1_g1	LOCNA	NA	NA	0.34736	0.891741	0.250182	NA	NA	NA	1.82123	0.254532	-3.27331
22050	TRINITY_DN137205_c0_g1	LOCNA	NA	NA	0.205065	0.126678	0.346224	NA	NA	NA	2.68678	3.03648	-2.78514
22051	TRINITY_DN137205_c0_g2	LOCNA	NA	NA	0.364785	0.0245464	0.0559797	NA	0.646592	0.741801	0.995312	2.27574	-2.95737
22052	TRINITY_DN137205_c1_g1	LOCNA	NA	NA	0.495707	0.838489	0.553071	NA	NA	NA	2.86929	0.805286	-3.55644
22053	TRINITY_DN137205_c2_g1	LOCNA	NA	NA	0.909124	0.694503	0.844932	NA	NA	NA	0.370025	-1.19416	0.902732
22054	TRINITY_DN137205_c3_g1	LOCNA	NA	NA	0.959972	0.801502	0.880906	NA	NA	NA	0.211664	-0.988995	-0.898875
22055	TRINITY_DN13721_c0_g2	LOCNA	NA	NA	0.048042	0.0150198	0.0819562	NA	0.561157	0.844912	2.9381	3.40223	-3.51381
22056	TRINITY_DN203570_c0_g1	LOCNA	NA	NA	0.761846	0.890235	0.740009	NA	NA	NA	-1.29257	0.544892	1.9958
22057	TRINITY_DN13724_c0_g1	LOCNA	NA	NA	0.396717	0.982119	0.514727	NA	NA	NA	3.36878	0.0839565	-3.69526
22058	TRINITY_DN137298_c0_g1	LOCNA	NA	NA	0.659002	0.990362	0.937279	NA	NA	NA	-1.87865	-0.0475908	0.474314
22059	TRINITY_DN137298_c0_g2	LOCNA	NA	NA	0.724033	0.848899	0.845093	NA	NA	NA	-1.50505	-0.751763	1.17848
22060	TRINITY_DN2036_c0_g2	LOCNA	NA	NA	0.428617	0.285062	0.507433	0.856278	0.945154	0.999682	-0.262816	0.328635	-0.311294
22061	TRINITY_DN1373_c0_g2	LOCNA	NA	NA	0.654444	0.515784	0.68606	NA	0.974447	NA	0.665525	-0.949379	0.869567
22062	TRINITY_DN28241_c0_g1	LOCNA	NA	NA	0.996963	0.407582	0.513989	NA	NA	NA	0.0145872	2.89996	-3.51774
22063	TRINITY_DN1373_c2_g1	LOCNA	NA	NA	0.772217	0.598613	0.863691	NA	NA	NA	-1.05498	-1.78422	0.891749
22064	TRINITY_DN13733_c0_g1	LOCNA	NA	NA	0.349001	0.409093	0.736073	NA	NA	NA	2.74166	2.27672	-1.38762
22065	TRINITY_DN203649_c0_g1	LOCNA	NA	NA	0.72409	0.409632	0.644865	NA	NA	NA	-1.4475	3.08443	-2.65764
22066	TRINITY_DN13734_c0_g3	LOCNA	NA	NA	0.975108	0.78719	0.662016	NA	NA	NA	0.132099	1.05696	-2.62047
22067	TRINITY_DN13734_c3_g1	LOCNA	NA	NA	0.210656	0.0702674	0.521017	NA	NA	NA	2.21196	2.97752	-1.54621
22068	TRINITY_DN13738_c2_g1	LOCNA	NA	NA	1.09004e-10	0.665059	0.0148404	5.66096e-08	0.983512	0.446367	3.6481	0.227376	-1.94848
22069	TRINITY_DN13738_c3_g1	LOCNA	NA	NA	0.434271	0.831701	0.900665	NA	NA	NA	1.71212	0.444713	0.384727
22070	TRINITY_DN203652_c0_g1	LOCNA	NA	NA	0.503745	0.424946	0.614818	NA	NA	NA	-2.81959	-3.1128	3.0181
22071	TRINITY_DN203668_c0_g1	LOCNA	NA	NA	0.571445	0.676913	0.405395	NA	NA	NA	-2.36178	-1.60851	4.89438
22072	TRINITY_DN1374_c3_g1	LOCNA	NA	NA	0.742242	0.371234	0.74205	NA	NA	NA	0.846383	-2.20997	1.22118
22073	TRINITY_DN13741_c0_g1	LOCNA	NA	NA	0.509638	0.508656	0.495669	0.889654	0.974447	0.999682	0.357588	0.337	-0.526137
22074	TRINITY_DN13741_c3_g1	LOCNA	NA	NA	0.450047	0.320312	0.952778	0.867617	0.952729	0.999682	0.649766	0.800738	-0.0715971
22075	TRINITY_DN137414_c0_g1	LOCNA	NA	NA	0.961808	0.714706	0.461304	NA	NA	NA	-0.100699	-0.722517	2.17038
22076	TRINITY_DN13743_c0_g1	LOCNA	NA	NA	0.620041	0.660852	0.742222	NA	NA	NA	1.40591	1.168	-1.32432
22077	TRINITY_DN13744_c2_g1	LOCNA	NA	NA	0.581702	0.821322	0.652658	NA	NA	NA	1.94278	-0.75214	-2.2693
22078	TRINITY_DN20376_c0_g1	LOCNA	NA	NA	0.00852234	0.187105	0.0316914	NA	NA	NA	-4.80911	-2.14927	5.50197
22079	TRINITY_DN1375_c5_g1	LOCNA	NA	NA	0.758303	0.1959	0.593816	NA	NA	NA	-0.488081	1.78008	1.11611
22080	TRINITY_DN13752_c0_g1	LOCNA	NA	NA	0.136911	0.297215	0.296394	NA	NA	NA	2.80603	1.90013	-2.78653
22081	TRINITY_DN137555_c2_g1	LOCNA	NA	NA	0.72208	0.794487	0.957427	NA	NA	NA	-1.12965	-0.768207	0.241587
22082	TRINITY_DN137557_c0_g1	LOCNA	NA	NA	0.0548653	0.693239	0.3318	NA	0.983521	0.999682	-2.57241	0.440447	1.7594
22083	TRINITY_DN13757_c0_g1	LOCNA	NA	NA	0.0543157	0.52627	0.313757	NA	0.974447	0.999682	2.01482	0.639519	-1.4998
22084	TRINITY_DN13757_c0_g2	LOCNA	NA	NA	0.309005	0.401072	0.81734	NA	NA	NA	1.44095	1.14009	-0.455381
22085	TRINITY_DN13757_c0_g3	LOCNA	NA	NA	0.691051	0.875181	0.969858	NA	NA	NA	1.45634	-0.540644	0.196658
22086	TRINITY_DN13757_c1_g1	LOCNA	NA	NA	0.00355508	0.634923	0.0122419	NA	0.982251	0.408891	-5.2391	-0.718063	6.07837
22087	TRINITY_DN13758_c0_g1	LOCNA	NA	NA	0.186559	0.326339	0.0314412	NA	0.953664	0.614785	1.31754	0.935609	-3.2158
22088	TRINITY_DN13758_c0_g2	LOCNA	NA	NA	0.849023	0.274381	0.231943	NA	NA	NA	0.489146	2.57741	-4.37211
22089	TRINITY_DN13758_c1_g1	LOCNA	NA	NA	0.571282	0.524157	0.665946	NA	NA	NA	-2.38751	-2.48446	2.58602
22090	TRINITY_DN13758_c1_g2	LOCNA	NA	NA	0.761836	0.696096	0.854109	NA	NA	NA	-1.29263	1.53346	-1.10669
22091	TRINITY_DN13758_c1_g3	LOCNA	NA	NA	0.436261	0.439761	0.310191	NA	NA	NA	-3.28748	-3.01511	6.05367
22092	TRINITY_DN13759_c0_g1	LOCNA	NA	NA	0.524161	0.989439	0.950161	NA	NA	NA	-2.69987	0.0516107	0.375106
22093	TRINITY_DN13761_c1_g2	LOCNA	NA	NA	0.963126	0.616141	0.99732	NA	NA	NA	-0.098876	-1.03158	0.0104952
22094	TRINITY_DN203909_c0_g1	LOCNA	NA	NA	0.86252	0.983031	0.934083	NA	NA	NA	0.737236	0.0840321	0.497862
22095	TRINITY_DN13762_c1_g1	LOCNA	NA	NA	0.518499	0.626414	0.542381	NA	NA	NA	2.08969	1.48314	-2.80913
22096	TRINITY_DN137636_c2_g1	LOCNA	NA	NA	0.480154	0.185755	0.716719	NA	NA	NA	0.834604	-1.69522	0.661568
22097	TRINITY_DN13764_c0_g1	LOCNA	NA	NA	0.129107	0.698097	0.116605	NA	NA	NA	2.13982	-0.568943	-3.43705
22098	TRINITY_DN137643_c0_g1	LOCNA	NA	NA	0.639887	0.490237	0.635642	NA	NA	NA	1.90696	2.60611	-2.7292
22099	TRINITY_DN2828_c0_g3	LOCNA	NA	NA	0.392214	0.988867	0.420054	NA	0.999522	0.999682	-0.868746	-0.0130261	1.15046
22100	TRINITY_DN2828_c0_g4	LOCNA	NA	NA	0.0977038	0.34297	0.21705	0.513225	0.956831	0.999682	-0.847318	-0.452628	0.900877
22101	TRINITY_DN20397_c0_g1	LOCNA	NA	NA	0.930673	0.807322	0.951518	NA	NA	NA	-0.344965	-0.898462	-0.342256
22102	TRINITY_DN13770_c0_g1	LOCNA	NA	NA	0.142088	0.739487	0.416509	NA	0.986776	NA	1.75596	0.391427	-1.39855
22103	TRINITY_DN13770_c1_g1	LOCNA	NA	NA	0.713781	0.971138	0.580824	0.951351	0.999013	0.999682	0.911834	-0.0834981	-1.94763
22104	TRINITY_DN137705_c0_g1	LOCNA	NA	NA	0.78206	0.644434	0.661243	NA	NA	NA	0.822609	-1.29899	1.8481
22105	TRINITY_DN13771_c0_g3	LOCNA	NA	NA	0.0654826	0.0843582	0.138428	0.427471	0.837032	0.940456	-1.44165	-1.26446	1.66144
22106	TRINITY_DN137717_c0_g1	LOCNA	NA	NA	0.934412	0.558287	0.941925	NA	NA	NA	-0.143481	-0.983168	0.185384
22107	TRINITY_DN137723_c0_g1	LOCNA	NA	NA	0.662536	0.779182	0.566791	NA	NA	NA	-1.85807	-1.10479	3.44518
22108	TRINITY_DN137728_c0_g1	LOCNA	NA	NA	0.155712	0.26519	0.138644	NA	NA	NA	-4.03022	-2.91627	5.95249
22109	TRINITY_DN13773_c0_g1	LOCNA	NA	NA	0.955762	0.416507	0.908194	NA	NA	NA	0.162958	-2.26349	-0.489508
22110	TRINITY_DN13774_c0_g3	LOCNA	NA	NA	0.149006	0.195676	0.237311	NA	0.924585	NA	1.75587	1.50553	-2.01584
22111	TRINITY_DN137740_c0_g1	LOCNA	NA	NA	0.35508	0.237872	0.318763	NA	0.937549	NA	-1.17154	1.26403	1.66894
22112	TRINITY_DN137740_c1_g1	LOCNA	NA	NA	0.1078	0.856706	0.00763122	0.539869	0.994075	0.331188	-1.25613	-0.127908	2.87757
22113	TRINITY_DN20401_c0_g1	LOCNA	NA	NA	0.459477	0.996588	0.937063	NA	NA	NA	-2.92579	-0.0155212	0.442239
22114	TRINITY_DN28290_c1_g2	LOCNA	NA	NA	0.104538	0.654073	0.413096	NA	0.98342	0.999682	2.10562	0.561757	-1.51174
22115	TRINITY_DN13777_c1_g1	LOCNA	NA	NA	0.799916	0.70967	0.776331	NA	0.98561	0.999682	-0.325259	0.441777	-0.519226
22116	TRINITY_DN20403_c0_g1	LOCNA	NA	NA	0.81367	0.410075	0.272074	NA	0.968908	NA	0.302469	0.981437	-2.03814
22117	TRINITY_DN137779_c0_g2	LOCNA	NA	NA	0.937049	0.134154	0.572215	0.988371	0.889442	0.999682	-0.0613475	-1.12806	0.638052
22118	TRINITY_DN137779_c1_g1	LOCNA	NA	NA	0.482871	0.426447	0.30798	NA	0.970371	0.999682	-0.766243	-0.820669	1.58886
22119	TRINITY_DN13778_c0_g1	LOCNA	NA	NA	0.426368	0.529847	0.771426	NA	NA	NA	-2.94271	-2.14949	1.53198
22120	TRINITY_DN204046_c0_g1	LOCNA	NA	NA	0.713053	0.627496	0.694208	NA	0.981325	0.999682	0.342923	0.425781	-0.52165
22121	TRINITY_DN204047_c0_g1	LOCNA	NA	NA	0.954585	0.588709	0.970367	NA	NA	NA	-0.176621	1.53681	0.160923
22122	TRINITY_DN1378_c2_g1	LOCNA	NA	NA	0.934566	0.287659	0.849594	NA	NA	NA	-0.308624	3.64461	-0.996927
22123	TRINITY_DN137805_c0_g1	LOCNA	NA	NA	0.950648	0.845695	0.707468	NA	NA	NA	0.258776	-0.756414	2.21208
22124	TRINITY_DN20407_c0_g1	LOCNA	NA	NA	0.47338	0.147166	0.681199	NA	NA	NA	-1.93868	-3.69565	1.61211
22125	TRINITY_DN204072_c0_g1	LOCNA	NA	NA	0.827729	0.625379	0.66788	NA	NA	NA	-0.851064	1.74713	-2.36538
22126	TRINITY_DN204077_c0_g1	LOCNA	NA	NA	0.584832	0.910393	0.660855	NA	NA	NA	2.30786	0.444636	-2.63436
22127	TRINITY_DN13784_c0_g2	LOCNA	NA	NA	0.653531	0.633426	0.668072	NA	0.982099	0.999682	-0.367302	0.361076	0.492286
22128	TRINITY_DN13784_c2_g1	LOCNA	NA	NA	0.448566	0.0484088	0.072927	NA	NA	NA	1.20669	2.88025	-4.05105
22129	TRINITY_DN13785_c0_g1	LOCNA	NA	NA	0.984087	0.707227	0.741077	NA	NA	NA	0.0731679	-1.28578	1.71822
22130	TRINITY_DN137850_c2_g1	LOCNA	NA	NA	0.0315194	0.315046	0.19951	0.290404	0.951159	0.993135	-1.84854	-0.787776	1.56464
22131	TRINITY_DN13786_c0_g1	LOCNA	NA	NA	0.391692	0.406791	0.2613	NA	NA	NA	2.93235	2.65592	-5.47013
22132	TRINITY_DN13788_c0_g1	LOCNA	NA	NA	0.391219	0.784838	0.816088	NA	NA	NA	1.4163	-0.443888	-0.557144
22133	TRINITY_DN13788_c1_g1	LOCNA	NA	NA	0.927886	0.848352	0.805457	NA	NA	NA	-0.385276	-0.754512	1.48274
22134	TRINITY_DN20418_c0_g1	LOCNA	NA	NA	0.24594	0.89631	0.439502	NA	NA	NA	4.17953	0.444632	-3.98205
22135	TRINITY_DN13790_c0_g1	LOCNA	NA	NA	0.755251	0.776914	0.271866	NA	NA	NA	0.877246	0.742745	-4.4458
22136	TRINITY_DN137901_c0_g1	LOCNA	NA	NA	0.723523	0.823499	0.78132	NA	NA	NA	-1.33676	0.77925	1.47969
22137	TRINITY_DN13791_c0_g1	LOCNA	NA	NA	0.783312	0.98066	0.730788	NA	NA	NA	-0.659721	-0.0539005	-1.18403
22138	TRINITY_DN13791_c1_g1	LOCNA	NA	NA	0.680687	0.930185	0.963775	NA	NA	NA	1.38418	-0.276641	-0.217092
22139	TRINITY_DN13791_c1_g2	LOCNA	NA	NA	0.671753	0.58044	0.547677	NA	NA	NA	-1.38493	-1.67289	2.78659
22140	TRINITY_DN13791_c4_g1	LOCNA	NA	NA	0.726511	0.46718	0.851049	NA	NA	NA	-1.39537	-2.6992	1.06879
22141	TRINITY_DN137914_c1_g1	LOCNA	NA	NA	0.784344	0.877156	0.799277	NA	NA	NA	0.709072	-0.377784	-0.941582
22142	TRINITY_DN13793_c0_g2	LOCNA	NA	NA	0.908413	0.985794	0.634372	0.983695	0.999522	0.999682	0.0871305	0.0126446	0.510478
22143	TRINITY_DN13795_c0_g1	LOCNA	NA	NA	0.818789	0.677644	0.65861	0.973357	0.983512	0.999682	-0.295945	0.496836	-0.809953
22144	TRINITY_DN13795_c0_g2	LOCNA	NA	NA	0.935703	0.56039	0.960291	0.987965	0.975205	0.999682	-0.052809	-0.356442	0.0464161
22145	TRINITY_DN13795_c0_g4	LOCNA	NA	NA	0.00551166	0.0515548	0.179051	NA	0.781904	NA	3.70038	2.56309	-2.42282
22146	TRINITY_DN13795_c1_g1	LOCNA	NA	NA	0.91051	0.976918	0.693724	NA	NA	NA	-0.307725	0.0737201	-1.5438
22147	TRINITY_DN13795_c1_g2	LOCNA	NA	NA	0.553977	0.910394	0.637987	NA	NA	NA	2.49713	0.444632	-2.82362
22148	TRINITY_DN13795_c3_g1	LOCNA	NA	NA	0.637554	0.970516	0.498442	NA	NA	NA	1.5323	-0.11338	-3.1636
22149	TRINITY_DN13795_c9_g1	LOCNA	NA	NA	0.712382	0.689158	0.971435	0.9513	0.983512	0.999682	0.11024	-0.112235	-0.0152515
22150	TRINITY_DN13796_c0_g1	LOCNA	NA	NA	0.983315	0.129447	0.267591	NA	0.883989	0.999682	-0.0246968	1.63207	-1.85282
22151	TRINITY_DN13796_c1_g1	LOCNA	NA	NA	0.586195	0.577657	0.288768	NA	NA	NA	-1.47868	-1.40045	4.04344
22152	TRINITY_DN13797_c0_g1	LOCNA	NA	NA	0.619018	0.502059	0.347252	NA	NA	NA	-0.924139	-1.1863	2.49214
22153	TRINITY_DN13798_c0_g1	LOCNA	NA	NA	0.0501267	0.288011	0.350283	NA	0.945154	0.999682	1.69987	0.897173	-1.14276
22154	TRINITY_DN13798_c2_g1	LOCNA	NA	NA	0.545924	0.438388	0.324513	NA	NA	NA	0.885951	1.06889	-2.07482
22155	TRINITY_DN137980_c0_g1	LOCNA	NA	NA	0.610079	0.931482	0.898951	NA	NA	NA	-2.16735	-0.33808	0.764794
22156	TRINITY_DN138_c1_g1	LOCNA	NA	NA	0.82673	0.44547	0.499827	NA	NA	NA	0.682822	2.18613	-2.96778
22157	TRINITY_DN138_c2_g1	LOCNA	NA	NA	0.439813	0.980326	0.615067	NA	NA	NA	2.78776	0.0839886	-2.59032
22158	TRINITY_DN1380_c0_g4	LOCNA	NA	NA	0.505364	0.432522	0.433101	NA	NA	NA	-1.88147	-2.05024	3.14878
22159	TRINITY_DN13800_c0_g1	LOCNA	NA	NA	0.0804646	0.24148	0.155231	NA	NA	NA	2.60788	1.70386	-3.00005
22160	TRINITY_DN13802_c0_g1	LOCNA	NA	NA	0.970433	0.336587	0.618364	NA	NA	NA	-0.0877914	-2.1983	1.70688
22161	TRINITY_DN138023_c0_g1	LOCNA	NA	NA	0.942435	0.340223	0.568366	NA	NA	NA	-0.175403	-2.21885	1.99747
22162	TRINITY_DN13803_c0_g1	LOCNA	NA	NA	0.510039	0.32907	0.12518	NA	0.95583	NA	0.885956	1.22638	-3.00624
22163	TRINITY_DN13803_c0_g2	LOCNA	NA	NA	0.881984	0.775268	0.881609	NA	0.989652	NA	0.20928	-0.381545	-0.302054
22164	TRINITY_DN13803_c1_g1	LOCNA	NA	NA	0.607394	0.612513	0.416288	NA	NA	NA	1.84011	1.69481	-4.13811
22165	TRINITY_DN13803_c2_g1	LOCNA	NA	NA	0.509987	0.602894	0.681863	NA	NA	NA	-2.79172	-2.03844	2.46511
22166	TRINITY_DN13804_c0_g1	LOCNA	NA	NA	0.551789	0.277988	0.229819	NA	NA	NA	1.29023	2.18214	-3.71296
22167	TRINITY_DN13804_c0_g2	LOCNA	NA	NA	0.729844	0.993279	0.676426	NA	NA	NA	1.45428	-0.0332398	-2.50212
22168	TRINITY_DN13807_c0_g1	LOCNA	NA	NA	0.292906	0.0373229	0.0369611	0.777291	0.706442	0.649011	-1.4741	-2.80327	4.20155
22169	TRINITY_DN13808_c0_g1	LOCNA	NA	NA	0.758666	0.952531	0.756492	NA	NA	NA	-1.21088	-0.217144	1.72719
22170	TRINITY_DN13808_c0_g2	LOCNA	NA	NA	0.997844	0.830056	0.80371	NA	0.991866	0.999682	-0.00311865	-0.23399	-0.413617
22171	TRINITY_DN13808_c1_g2	LOCNA	NA	NA	0.661255	0.474774	0.997971	NA	NA	NA	-1.39894	-2.14263	-0.0116932
22172	TRINITY_DN283241_c0_g1	LOCNA	NA	NA	0.54721	0.91039	0.817328	NA	NA	NA	2.5393	0.444654	-1.38419
22173	TRINITY_DN13812_c0_g1	LOCNA	NA	NA	0.82612	0.255177	0.262526	NA	0.942802	NA	0.27133	-1.46025	2.04582
22174	TRINITY_DN13813_c0_g1	LOCNA	NA	NA	0.805647	0.551083	0.233184	NA	NA	NA	0.478199	1.07718	-3.35522
22175	TRINITY_DN13813_c0_g3	LOCNA	NA	NA	0.903361	0.944182	0.816133	NA	NA	NA	0.516562	-0.276617	1.39598
22176	TRINITY_DN13813_c0_g4	LOCNA	NA	NA	0.798173	0.391259	0.861268	NA	NA	NA	-0.657379	-2.10457	0.654164
22177	TRINITY_DN13813_c1_g2	LOCNA	NA	NA	0.440848	0.409091	0.415672	NA	0.968908	0.999682	1.15093	1.1536	-1.72049
22178	TRINITY_DN13817_c0_g1	LOCNA	NA	NA	0.475539	0.89446	0.85411	0.87617	0.994196	0.999682	-0.473838	0.0817527	-0.174065
22179	TRINITY_DN13817_c1_g3	LOCNA	NA	NA	0.658825	0.938821	0.912683	NA	NA	NA	1.69675	-0.276652	-0.59896
22180	TRINITY_DN13818_c0_g1	LOCNA	NA	NA	0.670235	0.338485	0.74921	NA	NA	NA	0.581111	-1.34161	0.650111
22181	TRINITY_DN204589_c0_g1	LOCNA	NA	NA	0.492503	0.582378	0.667804	NA	NA	NA	-2.90689	-2.15361	2.58028
22182	TRINITY_DN13823_c0_g1	LOCNA	NA	NA	0.574087	0.317229	0.64541	NA	NA	NA	1.18648	1.96165	-1.35086
22183	TRINITY_DN13825_c0_g1	LOCNA	NA	NA	0.340469	0.0596744	0.0266138	NA	0.804285	0.573011	-0.889762	-1.75953	3.01947
22184	TRINITY_DN13827_c0_g1	LOCNA	NA	NA	0.520894	0.528539	0.625808	NA	NA	NA	-1.14623	-1.0631	1.25944
22185	TRINITY_DN13829_c0_g1	LOCNA	NA	NA	0.722755	0.545393	0.601167	NA	NA	NA	-0.958481	1.47739	-1.99651
22186	TRINITY_DN13829_c0_g2	LOCNA	NA	NA	0.40454	0.480888	0.535006	NA	NA	NA	-3.44908	-2.69581	3.64744
22187	TRINITY_DN13830_c0_g1	LOCNA	NA	NA	0.889333	0.859073	0.591612	0.9798	0.994196	0.999682	-0.133269	0.158478	-0.735561
22188	TRINITY_DN13830_c1_g1	LOCNA	NA	NA	0.0871806	0.701709	0.958666	NA	0.98561	0.999682	-1.93699	0.373769	-0.0834424
22189	TRINITY_DN138307_c0_g1	LOCNA	NA	NA	0.437696	0.517718	0.622747	NA	NA	NA	-3.28237	-2.52909	2.95575
22190	TRINITY_DN204691_c0_g1	LOCNA	NA	NA	0.437978	0.518051	0.562456	NA	NA	NA	-3.28038	-2.5271	3.47889
22191	TRINITY_DN13832_c1_g1	LOCNA	NA	NA	0.437976	0.51805	0.622981	NA	NA	NA	-3.28039	-2.52711	2.95377
22192	TRINITY_DN13834_c0_g1	LOCNA	NA	NA	0.509299	0.860747	0.966189	NA	NA	NA	-2.79621	0.680569	-0.25384
22193	TRINITY_DN13834_c1_g1	LOCNA	NA	NA	0.22378	0.369706	0.165708	NA	NA	NA	3.15181	2.20418	-5.14394
22194	TRINITY_DN13836_c0_g1	LOCNA	NA	NA	0.781313	0.738248	0.584116	NA	NA	NA	-0.615597	0.678103	1.67795
22195	TRINITY_DN13837_c0_g1	LOCNA	NA	NA	0.489364	0.777527	0.454116	NA	NA	NA	0.925279	-0.39029	1.4423
22196	TRINITY_DN13837_c0_g2	LOCNA	NA	NA	0.49597	0.862962	0.63014	NA	NA	NA	-1.59429	-0.369931	-1.62339
22197	TRINITY_DN13838_c0_g1	LOCNA	NA	NA	0.711735	0.829591	0.994595	NA	NA	NA	-0.648984	-0.353385	-0.017178
22198	TRINITY_DN13838_c0_g3	LOCNA	NA	NA	0.135414	0.994871	0.888584	NA	0.999803	0.999682	-2.55784	-0.00982909	0.34042
22199	TRINITY_DN138380_c0_g1	LOCNA	NA	NA	0.803835	0.758491	0.960331	NA	NA	NA	-0.81532	-0.938125	-0.232575
22200	TRINITY_DN20476_c0_g1	LOCNA	NA	NA	0.404467	0.476561	0.810363	NA	NA	NA	2.08813	-1.72458	-0.873868
22201	TRINITY_DN13839_c0_g1	LOCNA	NA	NA	0.953483	0.320121	0.726361	NA	NA	NA	-0.076326	-1.28831	-0.703811
22202	TRINITY_DN13839_c0_g2	LOCNA	NA	NA	0.30392	0.439063	0.729781	NA	NA	NA	2.66782	1.90671	-1.26048
22203	TRINITY_DN13840_c0_g1	LOCNA	NA	NA	0.836375	0.0430108	0.283348	NA	NA	NA	0.301775	2.62734	-2.1477
22204	TRINITY_DN13840_c0_g2	LOCNA	NA	NA	0.981495	0.617859	0.561948	NA	NA	NA	-0.0492213	0.975952	-1.76264
22205	TRINITY_DN13841_c0_g1	LOCNA	NA	NA	0.64059	0.863108	0.585374	0.934056	0.994196	0.999682	-0.180998	-0.0628406	0.301362
22206	TRINITY_DN13842_c0_g1	LOCNA	NA	NA	0.824568	0.508637	0.846431	NA	NA	NA	-0.79667	-2.21648	0.994014
22207	TRINITY_DN138423_c0_g1	LOCNA	NA	NA	0.359142	0.614168	0.527048	NA	NA	NA	-1.70616	-0.860568	1.67586
22208	TRINITY_DN13844_c0_g1	LOCNA	NA	NA	0.85082	0.711725	0.789564	NA	0.98561	NA	-0.397598	-0.729503	-0.811872
22209	TRINITY_DN138453_c0_g1	LOCNA	NA	NA	0.709821	0.947843	0.784778	NA	NA	NA	0.842462	0.141596	-0.888268
22210	TRINITY_DN13848_c0_g1	LOCNA	NA	NA	0.26827	0.671427	0.979643	NA	NA	NA	2.27969	-0.859581	-0.0754538
22211	TRINITY_DN13849_c0_g1	LOCNA	NA	NA	0.273973	0.334071	0.361118	NA	NA	NA	-4.08267	-3.3294	4.85039
22212	TRINITY_DN1385_c0_g1	LOCNA	NA	NA	0.268007	0.0265165	0.116724	0.759176	0.651773	0.911489	0.493789	-0.966103	1.00961
22213	TRINITY_DN13850_c0_g1	LOCNA	NA	NA	0.720272	0.279937	0.853402	NA	NA	NA	-1.2681	-3.59642	0.941524
22214	TRINITY_DN20481_c0_g1	LOCNA	NA	NA	0.59859	0.984833	0.646762	NA	NA	NA	1.29382	0.0448218	-1.62409
22215	TRINITY_DN13853_c0_g1	LOCNA	NA	NA	0.761355	0.791181	0.427099	NA	NA	NA	0.890429	0.722954	-3.3385
22216	TRINITY_DN13855_c0_g1	LOCNA	NA	NA	0.272548	0.772561	0.534657	NA	0.989652	NA	2.68072	-0.678563	-2.18853
22217	TRINITY_DN13856_c0_g1	LOCNA	NA	NA	0.809508	0.891193	0.822708	NA	NA	NA	1.01991	-0.540116	-1.34644
22218	TRINITY_DN13856_c0_g3	LOCNA	NA	NA	0.370766	0.195421	0.400864	NA	0.924585	NA	1.75648	-2.52271	2.38476
22219	TRINITY_DN13856_c1_g1	LOCNA	NA	NA	0.44344	0.964611	0.706708	NA	0.997816	0.999682	-0.952318	0.0506112	0.660542
22220	TRINITY_DN138563_c0_g1	LOCNA	NA	NA	0.943829	0.73732	0.917205	NA	NA	NA	0.29708	-1.31974	-0.623625
22221	TRINITY_DN13858_c0_g1	LOCNA	NA	NA	0.499055	0.360373	0.199962	NA	0.958164	0.993203	0.793425	1.00316	-2.15511
22222	TRINITY_DN13859_c0_g1	LOCNA	NA	NA	0.511633	0.604821	0.518467	NA	NA	NA	-2.78099	-2.02771	3.8784
22223	TRINITY_DN20486_c0_g1	LOCNA	NA	NA	0.43913	0.472534	0.149465	NA	NA	NA	-1.23103	-1.08201	3.24276
22224	TRINITY_DN1386_c1_g1	LOCNA	NA	NA	0.356907	0.910399	0.539796	NA	NA	NA	3.86804	0.444608	-3.66936
22225	TRINITY_DN138609_c0_g1	LOCNA	NA	NA	0.925909	0.712772	0.96271	NA	NA	NA	0.391179	-1.44722	0.279956
22226	TRINITY_DN13866_c0_g1	LOCNA	NA	NA	0.579518	0.736323	0.728858	NA	NA	NA	1.89546	-1.09032	-1.6985
22227	TRINITY_DN13867_c0_g1	LOCNA	NA	NA	0.487306	0.603447	0.419385	NA	NA	NA	2.5514	1.79152	-4.22477
22228	TRINITY_DN138675_c0_g2	LOCNA	NA	NA	0.441959	0.585397	0.433874	NA	0.977433	NA	-1.49438	-0.983471	2.1553
22229	TRINITY_DN138675_c0_g3	LOCNA	NA	NA	0.272479	0.233843	0.313427	NA	NA	NA	2.16343	2.21914	-2.80218
22230	TRINITY_DN2049_c1_g2	LOCNA	NA	NA	0.953359	0.436172	0.601938	0.991931	0.971704	0.999682	0.0231726	0.286348	-0.292694
22231	TRINITY_DN2049_c25_g1	LOCNA	NA	NA	0.992036	0.345622	0.551568	NA	NA	NA	0.0230882	-2.0895	1.98298
22232	TRINITY_DN13872_c0_g1	LOCNA	NA	NA	0.521989	0.489731	0.979092	NA	0.974447	0.999682	0.634101	-0.684608	-0.0382323
22233	TRINITY_DN138720_c0_g1	LOCNA	NA	NA	0.876191	0.466915	0.816862	NA	NA	NA	0.420092	-1.86682	0.900224
22234	TRINITY_DN138755_c0_g1	LOCNA	NA	NA	0.657661	0.682023	0.490857	NA	NA	NA	-1.88134	-1.60896	4.12674
22235	TRINITY_DN13876_c0_g1	LOCNA	NA	NA	0.604556	0.969234	0.923484	NA	NA	NA	-2.20049	-0.151526	0.578244
22236	TRINITY_DN13876_c0_g3	LOCNA	NA	NA	0.908731	0.298203	0.688737	NA	NA	NA	-0.332528	-2.86375	1.67881
22237	TRINITY_DN13877_c0_g1	LOCNA	NA	NA	0.000543529	0.0226696	0.254638	0.0180558	0.639702	0.999682	2.75126	-1.87174	1.33513
22238	TRINITY_DN138777_c1_g1	LOCNA	NA	NA	0.497251	0.897933	0.773607	NA	NA	NA	-2.22635	-0.388989	1.33854
22239	TRINITY_DN20493_c0_g4	LOCNA	NA	NA	0.875038	0.76421	0.763731	NA	NA	NA	0.348345	-0.627618	-0.961831
22240	TRINITY_DN20493_c0_g5	LOCNA	NA	NA	0.895214	0.303136	0.578828	NA	NA	NA	0.269934	-2.04769	1.65089
22241	TRINITY_DN28375_c0_g1	LOCNA	NA	NA	0.777032	0.704839	0.485491	NA	NA	NA	0.76984	0.963018	-2.70517
22242	TRINITY_DN20494_c1_g1	LOCNA	NA	NA	0.441265	0.603876	0.388591	NA	NA	NA	3.11573	1.96924	-4.96684
22243	TRINITY_DN13882_c0_g1	LOCNA	NA	NA	0.216413	0.828657	0.844556	NA	NA	NA	-2.57429	-0.40022	-0.583172
22244	TRINITY_DN13883_c0_g1	LOCNA	NA	NA	0.80445	0.197232	0.0752294	0.971124	0.925268	0.824208	-0.163342	0.785036	-1.68856
22245	TRINITY_DN13883_c0_g2	LOCNA	NA	NA	0.361009	0.780051	0.802572	NA	0.990207	0.999682	-0.796671	0.222742	0.308404
22246	TRINITY_DN13883_c1_g1	LOCNA	NA	NA	0.495199	0.645434	0.689713	NA	NA	NA	2.40461	1.52503	-2.00067
22247	TRINITY_DN13883_c5_g1	LOCNA	NA	NA	0.813168	0.994532	0.565901	NA	NA	NA	0.608389	-0.0166129	2.06883
22248	TRINITY_DN20497_c2_g1	LOCNA	NA	NA	0.290917	0.759388	0.615507	NA	NA	NA	-1.86105	-0.486647	1.25209
22249	TRINITY_DN13885_c0_g1	LOCNA	NA	NA	0.185639	0.354335	0.0996036	NA	0.958164	NA	3.01272	1.9815	-5.38329
22250	TRINITY_DN13887_c0_g1	LOCNA	NA	NA	0.737335	0.480451	0.390602	0.955847	0.974447	0.999682	-0.190356	0.371262	-0.692189
22251	TRINITY_DN13887_c3_g1	LOCNA	NA	NA	0.265998	0.66066	0.656758	0.75694	0.983512	0.999682	-0.65981	-0.243748	0.379246
22252	TRINITY_DN13888_c0_g1	LOCNA	NA	NA	0.792936	0.00424108	0.191808	NA	0.323268	0.985328	-0.25688	-3.14223	2.01974
22253	TRINITY_DN138884_c0_g1	LOCNA	NA	NA	0.439031	0.185329	0.928804	NA	0.918174	NA	-1.07868	1.57932	-0.169202
22254	TRINITY_DN1389_c0_g1	LOCNA	NA	NA	0.485162	0.554583	0.310307	0.880308	0.975205	0.999682	0.820982	-0.646141	-1.69588
22255	TRINITY_DN13891_c0_g2	LOCNA	NA	NA	0.875455	0.834319	0.819661	NA	NA	NA	0.499871	0.622724	-1.03262
22256	TRINITY_DN13891_c0_g5	LOCNA	NA	NA	0.29175	0.736095	0.347794	NA	0.986776	NA	-1.94512	0.544629	2.36961
22257	TRINITY_DN13892_c0_g1	LOCNA	NA	NA	0.537165	0.143169	0.498779	NA	NA	NA	1.00132	-2.41735	-1.68854
22258	TRINITY_DN205051_c0_g1	LOCNA	NA	NA	0.437976	0.51805	0.622981	NA	NA	NA	-3.28039	-2.52711	2.95377
22259	TRINITY_DN13894_c0_g1	LOCNA	NA	NA	0.293977	0.0777503	0.14939	NA	NA	NA	-2.55454	-4.0411	5.02929
22260	TRINITY_DN138958_c0_g1	LOCNA	NA	NA	0.72681	0.16886	0.579899	NA	0.911073	NA	-0.597605	-2.29589	1.38654
22261	TRINITY_DN20507_c0_g1	LOCNA	NA	NA	0.538252	0.257708	0.0600833	NA	NA	NA	1.14276	1.95184	-5.04896
22262	TRINITY_DN138959_c0_g1	LOCNA	NA	NA	0.258415	0.0499836	0.174238	NA	NA	NA	2.57145	4.10883	-4.31773
22263	TRINITY_DN2051_c0_g3	LOCNA	NA	NA	0.525829	0.630734	0.811508	0.898661	0.981603	0.999682	-0.5073	0.354361	-0.27131
22264	TRINITY_DN1390_c0_g3	LOCNA	NA	NA	0.740987	0.665461	0.388174	NA	NA	NA	0.57739	-0.726961	-2.24902
22265	TRINITY_DN1390_c1_g1	LOCNA	NA	NA	0.151886	0.793471	0.883692	NA	NA	NA	3.06114	-0.550429	0.44354
22266	TRINITY_DN13900_c0_g1	LOCNA	NA	NA	0.640136	0.817175	0.822068	NA	NA	NA	1.13925	0.535577	0.770261
22267	TRINITY_DN13901_c0_g1	LOCNA	NA	NA	0.786668	0.0940759	0.160115	NA	0.854498	NA	0.273333	-1.83091	2.14703
22268	TRINITY_DN13901_c0_g2	LOCNA	NA	NA	0.59969	0.618449	0.686951	NA	NA	NA	-2.22465	-1.95226	2.42318
22269	TRINITY_DN13901_c3_g1	LOCNA	NA	NA	0.963649	0.554997	0.589132	NA	0.975205	NA	0.0676641	0.811828	-1.14223
22270	TRINITY_DN20517_c0_g1	LOCNA	NA	NA	0.804951	0.306653	0.229576	NA	NA	NA	-0.497718	-2.0064	3.48449
22271	TRINITY_DN139074_c0_g1	LOCNA	NA	NA	0.187297	0.384958	0.144144	NA	NA	NA	-2.12586	-1.29218	3.32162
22272	TRINITY_DN13910_c0_g1	LOCNA	NA	NA	0.991914	0.486382	0.677955	NA	NA	NA	0.0150961	0.955161	-0.874258
22273	TRINITY_DN13910_c1_g1	LOCNA	NA	NA	0.267109	0.108813	0.147161	NA	NA	NA	2.24979	3.02973	-4.13613
22274	TRINITY_DN13911_c0_g4	LOCNA	NA	NA	0.471026	0.625069	0.592317	NA	NA	NA	1.07253	0.692769	-1.13337
22275	TRINITY_DN13911_c0_g5	LOCNA	NA	NA	0.9427	0.679446	0.63181	NA	NA	NA	0.154156	-0.853293	1.47012
22276	TRINITY_DN13911_c1_g1	LOCNA	NA	NA	0.737296	0.731824	0.824704	NA	NA	NA	-0.838806	0.779319	-0.783861
22277	TRINITY_DN13911_c3_g1	LOCNA	NA	NA	0.132193	0.723285	0.218095	NA	NA	NA	-2.38076	0.471225	2.61364
22278	TRINITY_DN13913_c0_g1	LOCNA	NA	NA	0.455142	0.40414	0.580012	NA	NA	NA	2.28255	2.38395	-2.3896
22279	TRINITY_DN13915_c0_g1	LOCNA	NA	NA	0.377984	0.831745	0.964173	NA	NA	NA	-2.90498	0.635863	-0.209126
22280	TRINITY_DN13918_c0_g1	LOCNA	NA	NA	0.93742	0.983641	0.132043	0.988562	0.999522	0.933168	-0.131516	0.0318477	-3.67129
22281	TRINITY_DN139186_c0_g1	LOCNA	NA	NA	0.0908734	0.271303	0.745541	NA	NA	NA	3.23493	2.04644	-0.865342
22282	TRINITY_DN13919_c0_g1	LOCNA	NA	NA	0.776596	0.79047	0.692796	0.964403	0.990207	0.999682	0.225197	-0.201892	0.44818
22283	TRINITY_DN1392_c0_g1	LOCNA	NA	NA	2.07976e-06	0.923991	0.00428416	0.000206387	0.995207	0.246454	2.491	-0.0473589	-2.13979
22284	TRINITY_DN20527_c2_g1	LOCNA	NA	NA	0.198304	0.57168	0.19137	NA	0.975736	NA	-2.21048	-0.878591	3.1343
22285	TRINITY_DN13920_c0_g1	LOCNA	NA	NA	0.920035	0.516933	0.879061	NA	NA	NA	0.346102	-2.1058	0.751994
22286	TRINITY_DN13922_c0_g1	LOCNA	NA	NA	0.0856467	0.409733	0.96885	0.484069	0.968908	0.999682	-0.515982	0.228972	-0.0166073
22287	TRINITY_DN13923_c1_g1	LOCNA	NA	NA	0.83199	0.761792	0.778963	NA	NA	NA	0.75998	1.01091	-1.42518
22288	TRINITY_DN139234_c0_g1	LOCNA	NA	NA	0.123299	0.738616	0.296148	NA	NA	NA	-1.87573	-0.349654	1.76644
22289	TRINITY_DN139235_c0_g1	LOCNA	NA	NA	0.921444	0.712985	0.987958	NA	NA	NA	-0.41726	-1.44611	0.0907006
22290	TRINITY_DN13924_c0_g1	LOCNA	NA	NA	0.489896	0.755893	0.247385	NA	NA	NA	1.93962	0.822273	-4.67121
22291	TRINITY_DN139273_c0_g1	LOCNA	NA	NA	0.996893	0.943452	0.647002	NA	NA	NA	0.0163817	-0.276594	2.70876
22292	TRINITY_DN13928_c0_g1	LOCNA	NA	NA	0.338067	0.891198	0.767705	NA	NA	NA	3.29093	0.444671	-1.44348
22293	TRINITY_DN13928_c1_g1	LOCNA	NA	NA	0.881392	0.781861	0.464573	NA	NA	NA	0.450437	0.777884	-3.15224
22294	TRINITY_DN20532_c0_g3	LOCNA	NA	NA	0.000270393	0.949809	0.904801	NA	0.997682	0.999682	4.97982	-0.0927581	-0.233262
22295	TRINITY_DN1393_c4_g1	LOCNA	NA	NA	0.234614	0.234945	0.19249	NA	NA	NA	-3.4734	-3.20101	5.40538
22296	TRINITY_DN139302_c0_g1	LOCNA	NA	NA	0.463175	0.92446	0.850778	NA	NA	NA	2.2545	-0.276647	-0.8254
22297	TRINITY_DN13931_c0_g1	LOCNA	NA	NA	0.0358201	0.412983	0.106125	NA	0.969219	0.895761	2.5385	0.958489	-2.79628
22298	TRINITY_DN205371_c0_g1	LOCNA	NA	NA	0.589832	0.326074	0.332033	NA	NA	NA	2.02432	3.40761	-5.1502
22299	TRINITY_DN139360_c0_g2	LOCNA	NA	NA	0.39409	0.877824	0.751289	NA	0.994196	0.999682	0.750401	0.129572	-0.399008
22300	TRINITY_DN139360_c1_g1	LOCNA	NA	NA	0.990952	0.578935	0.869552	NA	NA	NA	0.034658	-1.59968	-0.721877
22301	TRINITY_DN139366_c1_g1	LOCNA	NA	NA	0.515085	0.781325	0.639917	NA	NA	NA	-2.43476	-0.960132	2.48107
22302	TRINITY_DN13937_c0_g1	LOCNA	NA	NA	0.412902	0.532272	0.411663	NA	NA	NA	1.8053	1.31128	-2.59194
22303	TRINITY_DN13937_c1_g1	LOCNA	NA	NA	0.400315	0.357397	0.171437	NA	NA	NA	1.22702	1.26882	-2.90972
22304	TRINITY_DN13938_c0_g2	LOCNA	NA	NA	0.446472	0.933519	0.568535	NA	NA	NA	-2.96872	-0.299016	3.13525
22305	TRINITY_DN13939_c0_g1	LOCNA	NA	NA	0.437976	0.51805	0.622981	NA	NA	NA	-3.28039	-2.52711	2.95377
22306	TRINITY_DN139391_c0_g1	LOCNA	NA	NA	0.759589	0.910381	0.898838	NA	NA	NA	1.30158	0.444697	0.762679
22307	TRINITY_DN28435_c0_g1	LOCNA	NA	NA	0.378136	0.553175	0.345284	NA	NA	NA	2.64096	1.68178	-4.04331
22308	TRINITY_DN13940_c0_g1	LOCNA	NA	NA	0.196014	0.0575149	0.177252	0.686032	0.797573	0.976134	-0.803864	-1.15219	1.23212
22309	TRINITY_DN13940_c1_g1	LOCNA	NA	NA	0.371322	0.438742	0.565689	NA	NA	NA	-3.77504	-3.02177	3.44841
22310	TRINITY_DN13940_c3_g1	LOCNA	NA	NA	0.547435	0.483654	0.719361	NA	NA	NA	-2.17446	-2.34165	1.84788
22311	TRINITY_DN13942_c0_g1	LOCNA	NA	NA	0.40748	0.846435	0.529289	NA	NA	NA	1.40832	0.317598	-1.54323
22312	TRINITY_DN20552_c0_g1	LOCNA	NA	NA	0.615842	0.76184	0.561962	NA	NA	NA	1.13944	0.656685	-1.89245
22313	TRINITY_DN13944_c0_g1	LOCNA	NA	NA	0.807025	0.928282	0.867578	NA	NA	NA	0.770806	-0.268149	-0.752704
22314	TRINITY_DN205527_c0_g1	LOCNA	NA	NA	0.60688	0.910388	0.849325	NA	NA	NA	2.1754	0.444661	-1.13994
22315	TRINITY_DN13947_c0_g1	LOCNA	NA	NA	0.679033	0.608242	0.812576	NA	NA	NA	-1.75187	-2.0087	1.42528
22316	TRINITY_DN13949_c0_g1	LOCNA	NA	NA	0.543805	0.833135	0.503641	NA	NA	NA	2.47492	0.807447	-3.88556
22317	TRINITY_DN139497_c0_g1	LOCNA	NA	NA	0.403181	0.436712	0.556242	NA	NA	NA	-1.3895	-1.21696	1.41484
22318	TRINITY_DN1395_c3_g1	LOCNA	NA	NA	0.699537	0.925355	0.771077	NA	0.995229	0.999682	-0.486991	-0.110225	0.521689
22319	TRINITY_DN1395_c4_g1	LOCNA	NA	NA	0.192044	0.272173	0.0648295	NA	NA	NA	-3.36283	-2.60954	6.68107
22320	TRINITY_DN13950_c0_g1	LOCNA	NA	NA	0.852178	0.359737	0.244922	NA	0.958164	0.999682	0.409427	1.85727	-3.67281
22321	TRINITY_DN139509_c0_g1	LOCNA	NA	NA	0.973275	0.345345	0.51286	NA	NA	NA	0.102815	2.63362	-2.81767
22322	TRINITY_DN13951_c0_g1	LOCNA	NA	NA	0.382444	0.0576207	0.132643	NA	NA	NA	-1.37811	-2.94624	3.48373
22323	TRINITY_DN13954_c0_g1	LOCNA	NA	NA	0.981694	0.913351	0.896231	NA	NA	NA	0.0737936	0.325701	0.592321
22324	TRINITY_DN139547_c0_g1	LOCNA	NA	NA	0.691009	0.201507	0.496179	NA	0.925268	NA	-0.303745	-1.00443	0.787128
22325	TRINITY_DN13957_c0_g1	LOCNA	NA	NA	0.192242	0.919662	0.872283	NA	NA	NA	-4.07337	-0.284604	0.711325
22326	TRINITY_DN139577_c0_g1	LOCNA	NA	NA	0.75464	0.627434	0.724653	NA	NA	NA	0.547178	0.801427	-0.876527
22327	TRINITY_DN1396_c1_g1	LOCNA	NA	NA	0.705295	0.272792	0.352898	NA	NA	NA	-0.459119	-1.3444	1.66521
22328	TRINITY_DN13960_c0_g1	LOCNA	NA	NA	0.843046	0.936165	0.752219	NA	NA	NA	0.734652	-0.276618	1.64952
22329	TRINITY_DN139616_c0_g1	LOCNA	NA	NA	0.997516	0.690589	0.951007	NA	NA	NA	0.0120496	-1.4374	-0.3386
22330	TRINITY_DN13964_c0_g1	LOCNA	NA	NA	0.150154	0.369625	0.395784	NA	0.961171	0.999682	-2.06639	-1.18372	1.73709
22331	TRINITY_DN13964_c0_g2	LOCNA	NA	NA	0.71898	0.937339	0.902007	NA	NA	NA	0.864946	-0.180956	-0.4256
22332	TRINITY_DN13964_c1_g1	LOCNA	NA	NA	0.85397	0.656655	0.940103	NA	NA	NA	-0.777853	-1.74438	0.451285
22333	TRINITY_DN2056_c13_g1	LOCNA	NA	NA	0.487086	0.383313	0.322292	NA	NA	NA	-1.73628	-2.01568	3.5064
22334	TRINITY_DN1397_c0_g3	LOCNA	NA	NA	0.0257695	0.276579	0.321124	0.2602	0.945154	0.999682	-1.45708	0.654221	0.914115
22335	TRINITY_DN1397_c0_g4	LOCNA	NA	NA	0.269412	0.783218	0.710695	0.759686	0.990207	0.999682	-0.648448	-0.150195	0.310747
22336	TRINITY_DN2056_c4_g1	LOCNA	NA	NA	0.292903	0.501286	0.299267	NA	NA	NA	2.30002	1.40482	-3.25798
22337	TRINITY_DN1397_c1_g3	LOCNA	NA	NA	0.632803	0.745211	0.603011	NA	NA	NA	-2.03231	-1.27903	3.12974
22338	TRINITY_DN13972_c0_g1	LOCNA	NA	NA	0.804803	0.939616	0.671786	NA	NA	NA	-0.560838	-0.159866	1.35767
22339	TRINITY_DN139721_c0_g1	LOCNA	NA	NA	0.493052	0.604684	0.494073	NA	NA	NA	1.32669	0.946384	-1.88666
22340	TRINITY_DN139721_c0_g2	LOCNA	NA	NA	0.929431	0.84789	0.907094	NA	NA	NA	0.375676	-0.756833	-0.702216
22341	TRINITY_DN139721_c0_g3	LOCNA	NA	NA	0.497524	0.35185	0.151684	NA	NA	NA	-1.73521	-2.21575	5.16102
22342	TRINITY_DN139721_c0_g4	LOCNA	NA	NA	0.817637	0.170181	0.382532	NA	0.911073	0.999682	-0.196275	1.06698	-1.05191
22343	TRINITY_DN139724_c1_g1	LOCNA	NA	NA	0.145401	0.49631	0.27832	NA	NA	NA	1.80778	0.855092	-1.95827
22344	TRINITY_DN139731_c0_g2	LOCNA	NA	NA	0.818196	0.639764	0.883614	NA	NA	NA	0.502084	-0.986029	-0.46674
22345	TRINITY_DN139733_c0_g1	LOCNA	NA	NA	0.955148	0.887828	0.830195	NA	NA	NA	0.163909	-0.383348	0.885069
22346	TRINITY_DN139736_c0_g1	LOCNA	NA	NA	0.907701	0.618441	0.978533	NA	NA	NA	-0.487821	-1.95231	0.161257
22347	TRINITY_DN13974_c0_g1	LOCNA	NA	NA	0.0517162	0.18231	0.091108	NA	0.916939	NA	1.93122	1.29078	-2.38334
22348	TRINITY_DN139746_c0_g1	LOCNA	NA	NA	0.563977	0.211345	0.0472287	NA	0.931616	NA	-1.04291	-2.189	5.11465
22349	TRINITY_DN13975_c0_g1	LOCNA	NA	NA	0.55896	0.859864	0.81286	NA	NA	NA	-1.43615	-0.398518	-0.832218
22350	TRINITY_DN139755_c0_g1	LOCNA	NA	NA	0.835751	0.630961	0.832975	NA	NA	NA	0.882069	1.89057	-1.26652
22351	TRINITY_DN13976_c0_g1	LOCNA	NA	NA	0.508718	0.989041	0.652705	NA	NA	NA	1.61372	0.0321997	-1.58199
22352	TRINITY_DN13976_c3_g1	LOCNA	NA	NA	0.95913	0.937533	0.800917	NA	NA	NA	-0.176808	0.251149	-1.23382
22353	TRINITY_DN139767_c0_g1	LOCNA	NA	NA	0.726018	0.699354	0.575848	NA	NA	NA	-0.996851	-1.01881	2.25204
22354	TRINITY_DN13977_c0_g1	LOCNA	NA	NA	0.996898	0.941229	0.58086	NA	NA	NA	0.0157382	-0.27659	3.13744
22355	TRINITY_DN13977_c0_g2	LOCNA	NA	NA	0.429722	0.630572	0.635874	NA	NA	NA	-2.59187	1.42921	2.16633
22356	TRINITY_DN13977_c1_g1	LOCNA	NA	NA	0.755001	0.934352	0.970104	NA	0.995947	0.999682	-0.355366	0.0874763	0.0608384
22357	TRINITY_DN139772_c0_g2	LOCNA	NA	NA	0.833404	0.730115	0.83986	NA	NA	NA	0.883264	-1.35701	-1.2098
22358	TRINITY_DN139775_c0_g2	LOCNA	NA	NA	0.427273	0.910392	0.759435	NA	NA	NA	3.33777	0.444641	-1.83093
22359	TRINITY_DN28478_c0_g1	LOCNA	NA	NA	0.897561	0.961514	0.644799	NA	NA	NA	0.515445	0.180277	-2.63011
22360	TRINITY_DN2058_c0_g3	LOCNA	NA	NA	0.416493	0.643612	0.874199	NA	NA	NA	1.97012	1.07245	-0.541216
22361	TRINITY_DN139788_c0_g1	LOCNA	NA	NA	0.381515	0.730989	0.768494	NA	NA	NA	-3.69608	-1.33872	1.76539
22362	TRINITY_DN205810_c0_g1	LOCNA	NA	NA	0.633926	0.472773	0.779425	NA	NA	NA	-2.0059	-2.80398	1.6793
22363	TRINITY_DN205815_c0_g1	LOCNA	NA	NA	0.592639	0.466983	0.681667	NA	NA	NA	-2.18477	-2.75118	2.38307
22364	TRINITY_DN20582_c0_g1	LOCNA	NA	NA	0.629548	0.904503	0.789487	NA	NA	NA	1.53013	-0.359933	-1.21044
22365	TRINITY_DN13981_c0_g3	LOCNA	NA	NA	0.099196	0.767303	0.392531	0.517538	0.989652	0.999682	0.766878	0.13153	-0.569428
22366	TRINITY_DN205833_c0_g1	LOCNA	NA	NA	0.942338	0.424508	0.653451	NA	NA	NA	-0.308665	3.12535	-2.69854
22367	TRINITY_DN13981_c0_g7	LOCNA	NA	NA	0.954393	0.691339	0.986878	NA	0.983512	NA	-0.0905294	0.582622	0.0366842
22368	TRINITY_DN139817_c0_g1	LOCNA	NA	NA	0.740215	0.247691	0.970177	NA	NA	NA	-0.899824	-2.99228	-0.148079
22369	TRINITY_DN139818_c0_g1	LOCNA	NA	NA	0.358769	0.423732	0.55452	NA	NA	NA	-3.87417	-3.12089	3.54753
22370	TRINITY_DN20589_c0_g1	LOCNA	NA	NA	0.38631	0.456635	0.578854	NA	NA	NA	-3.65939	-2.90612	3.33276
22371	TRINITY_DN139828_c0_g1	LOCNA	NA	NA	0.174761	0.474146	0.0621104	NA	0.974447	0.771642	-1.49066	0.683526	2.76559
22372	TRINITY_DN139844_c0_g1	LOCNA	NA	NA	0.335463	0.679647	0.103129	NA	0.983512	0.890948	-0.987461	0.379399	2.28078
22373	TRINITY_DN139844_c0_g2	LOCNA	NA	NA	0.0640278	0.999316	0.01035	NA	0.999846	0.372426	-1.91794	-0.00072728	3.45832
22374	TRINITY_DN139844_c0_g3	LOCNA	NA	NA	0.415619	0.170777	0.150282	NA	0.911073	0.953477	-0.731331	1.07937	1.72838
22375	TRINITY_DN13985_c0_g2	LOCNA	NA	NA	0.705474	0.177017	0.609703	0.951207	0.914468	0.999682	0.270676	0.898398	-0.514516
22376	TRINITY_DN13985_c1_g1	LOCNA	NA	NA	0.634488	0.747141	0.597485	NA	NA	NA	-2.02237	-1.26909	3.1774
22377	TRINITY_DN13986_c0_g1	LOCNA	NA	NA	0.848535	0.910381	0.918556	NA	NA	NA	0.813935	0.444699	0.615633
22378	TRINITY_DN13986_c0_g2	LOCNA	NA	NA	0.59391	0.938412	0.862034	NA	NA	NA	1.34724	-0.185949	-0.628405
22379	TRINITY_DN13986_c0_g3	LOCNA	NA	NA	0.54576	0.910394	0.631853	NA	NA	NA	2.54837	0.444631	-2.87486
22380	TRINITY_DN13986_c1_g1	LOCNA	NA	NA	0.791141	0.800712	0.763463	NA	NA	NA	-0.447157	0.393139	0.712695
22381	TRINITY_DN13986_c2_g1	LOCNA	NA	NA	0.907748	0.734062	0.496096	NA	NA	NA	0.262448	0.715477	-2.21768
22382	TRINITY_DN13986_c3_g1	LOCNA	NA	NA	0.91416	0.250559	0.703919	NA	NA	NA	0.207874	2.01572	-1.01567
22383	TRINITY_DN13986_c4_g1	LOCNA	NA	NA	0.955227	0.771763	0.859625	NA	NA	NA	0.213628	1.02247	-0.951548
22384	TRINITY_DN13987_c0_g1	LOCNA	NA	NA	0.512334	0.843166	0.941351	NA	NA	NA	-1.35221	-0.375223	-0.219033
22385	TRINITY_DN13987_c0_g2	LOCNA	NA	NA	0.208775	0.81797	0.253605	NA	NA	NA	2.07835	0.381279	-2.79688
22386	TRINITY_DN13987_c1_g2	LOCNA	NA	NA	0.892581	0.914369	0.81057	NA	NA	NA	-0.323838	-0.240876	-0.828328
22387	TRINITY_DN139878_c0_g1	LOCNA	NA	NA	0.754547	0.751355	0.855985	NA	NA	NA	0.992042	-0.947927	0.818626
22388	TRINITY_DN139878_c1_g4	LOCNA	NA	NA	0.565143	0.115138	0.332349	NA	0.878369	0.999682	-0.735822	-1.94324	1.79594
22389	TRINITY_DN13988_c0_g1	LOCNA	NA	NA	0.648135	0.988789	0.370274	NA	0.999522	NA	-0.759078	-0.021609	-2.20273
22390	TRINITY_DN1399_c4_g1	LOCNA	NA	NA	0.518593	0.612968	0.462697	NA	NA	NA	-2.7358	-1.98252	4.40544
22391	TRINITY_DN13991_c0_g1	LOCNA	NA	NA	0.341058	0.55649	0.311052	NA	NA	NA	-2.59286	-1.4789	3.90614
22392	TRINITY_DN139910_c0_g1	LOCNA	NA	NA	0.76444	0.87961	0.96725	NA	NA	NA	1.14198	-0.540261	0.222147
22393	TRINITY_DN20608_c0_g1	LOCNA	NA	NA	0.959978	0.438275	0.906651	NA	NA	NA	0.172301	2.44409	0.56194
22394	TRINITY_DN20608_c0_g2	LOCNA	NA	NA	0.399086	0.892491	0.910921	NA	NA	NA	2.93899	0.444682	-0.552519
22395	TRINITY_DN20608_c2_g1	LOCNA	NA	NA	0.589332	0.56966	0.330008	NA	0.975485	0.999682	0.505573	0.499981	-1.30765
22396	TRINITY_DN139943_c3_g1	LOCNA	NA	NA	0.148528	0.69034	0.0469132	0.619092	0.983512	0.696158	-1.15445	-0.292533	2.22184
22397	TRINITY_DN206095_c0_g1	LOCNA	NA	NA	0.604551	0.778414	0.911123	NA	NA	NA	-2.20052	1.09642	-0.669677
22398	TRINITY_DN206099_c0_g1	LOCNA	NA	NA	0.899969	0.921085	0.589534	NA	NA	NA	-0.365719	0.267062	2.20046
22399	TRINITY_DN139946_c0_g3	LOCNA	NA	NA	0.94523	0.417411	0.861153	NA	NA	NA	0.172312	1.87559	0.610678
22400	TRINITY_DN139953_c0_g1	LOCNA	NA	NA	0.0504312	0.632647	0.000567607	0.377993	0.982099	0.0782378	-1.52061	-0.338052	3.71933
22401	TRINITY_DN139955_c0_g1	LOCNA	NA	NA	0.106672	0.225086	0.0914277	NA	NA	NA	3.06045	2.22231	-4.62235
22402	TRINITY_DN139970_c0_g1	LOCNA	NA	NA	0.967738	0.518038	0.978922	NA	NA	NA	-0.168841	-2.52718	-0.157722
22403	TRINITY_DN139975_c0_g1	LOCNA	NA	NA	0.659885	0.684463	0.731244	NA	NA	NA	-1.86842	-1.59603	2.06697
22404	TRINITY_DN13998_c0_g1	LOCNA	NA	NA	0.585492	0.991484	0.816229	NA	NA	NA	-1.89431	-0.0339698	1.14132
22405	TRINITY_DN139986_c0_g1	LOCNA	NA	NA	0.873161	0.451219	0.969448	NA	NA	NA	-0.498236	-2.2084	0.171678
22406	TRINITY_DN13999_c0_g1	LOCNA	NA	NA	0.0112591	0.109099	0.176701	NA	0.870755	0.974519	-3.29794	-1.86107	2.50808
22407	TRINITY_DN20619_c0_g1	LOCNA	NA	NA	0.812391	0.910381	0.931448	NA	NA	NA	1.01082	0.444696	0.517612
22408	TRINITY_DN206191_c0_g1	LOCNA	NA	NA	0.542303	0.530583	0.411481	NA	NA	NA	2.57004	2.4644	-4.91631
22409	TRINITY_DN1400_c0_g1	LOCNA	NA	NA	0.682649	0.978204	0.892753	NA	NA	NA	1.34528	0.0840369	0.626306
22410	TRINITY_DN285040_c0_g1	LOCNA	NA	NA	0.837689	0.0963095	0.280231	NA	NA	NA	-0.549069	3.97515	-4.02927
22411	TRINITY_DN14000_c0_g1	LOCNA	NA	NA	0.616445	0.848799	0.321447	NA	0.993758	0.999682	0.547708	0.196834	-1.5717
22412	TRINITY_DN14001_c0_g1	LOCNA	NA	NA	0.131143	0.713599	0.46332	NA	0.98561	NA	2.3937	-0.582304	-1.70784
22413	TRINITY_DN140024_c0_g1	LOCNA	NA	NA	0.437144	0.933832	0.815376	NA	0.995928	NA	1.20804	0.124275	0.514663
22414	TRINITY_DN140024_c1_g1	LOCNA	NA	NA	0.987787	0.931475	0.519647	NA	NA	NA	0.0317689	0.166653	1.85299
22415	TRINITY_DN140026_c2_g1	LOCNA	NA	NA	0.879793	0.864907	0.0425056	0.978665	0.994196	0.675553	-0.121836	0.129559	2.27104
22416	TRINITY_DN14004_c0_g1	LOCNA	NA	NA	1	1	1	NA	NA	NA	0	0	0
22417	TRINITY_DN2062_c9_g1	LOCNA	NA	NA	0.838967	0.988893	0.782775	NA	NA	NA	0.563663	0.0364624	-1.09651
22418	TRINITY_DN14008_c1_g1	LOCNA	NA	NA	0.556444	0.910391	0.775343	NA	NA	NA	2.48181	0.444649	-1.71149
22419	TRINITY_DN140083_c0_g1	LOCNA	NA	NA	1	1	1	NA	NA	NA	0	0	0
22420	TRINITY_DN140087_c0_g1	LOCNA	NA	NA	0.291482	0.721105	0.462722	NA	NA	NA	-3.16086	-0.977593	3.10937
22421	TRINITY_DN140088_c0_g1	LOCNA	NA	NA	0.627361	0.880244	0.550322	NA	NA	NA	-1.24902	0.353684	-2.19628
22422	TRINITY_DN140088_c0_g2	LOCNA	NA	NA	0.691667	0.675493	0.840464	NA	NA	NA	-1.68961	1.63595	-1.20919
22423	TRINITY_DN140088_c1_g1	LOCNA	NA	NA	0.806777	0.530384	0.482986	NA	NA	NA	0.879833	2.08189	-3.56492
22424	TRINITY_DN14009_c0_g1	LOCNA	NA	NA	0.53205	0.910395	0.621573	NA	NA	NA	2.63473	0.444629	-2.96122
22425	TRINITY_DN20629_c0_g1	LOCNA	NA	NA	9.02014e-06	0.562715	0.619587	0.000702669	0.975205	0.999682	4.10452	0.577621	-0.647672
22426	TRINITY_DN140102_c0_g1	LOCNA	NA	NA	0.353373	0.717725	0.612128	NA	NA	NA	-2.86976	-1.03244	2.23063
22427	TRINITY_DN14012_c0_g1	LOCNA	NA	NA	0.724728	0.941518	0.92839	NA	NA	NA	0.857247	0.170242	0.310187
22428	TRINITY_DN140144_c0_g1	LOCNA	NA	NA	0.859143	0.201529	0.403116	NA	NA	NA	-0.549077	3.56389	-3.618
22429	TRINITY_DN14015_c0_g1	LOCNA	NA	NA	NA	NA	NA	NA	NA	NA	-2.38355	0.580593	3.98037
22430	TRINITY_DN140162_c0_g2	LOCNA	NA	NA	0.620297	0.79193	0.920015	NA	NA	NA	-2.10637	1.02959	-0.602848
22431	TRINITY_DN14017_c0_g1	LOCNA	NA	NA	0.788036	0.0431572	0.633532	NA	NA	NA	-0.430508	-3.27375	1.17024
22432	TRINITY_DN14017_c1_g1	LOCNA	NA	NA	0.0796635	0.0475595	0.0868686	NA	0.757795	0.85776	2.61327	2.77721	-3.54015
22433	TRINITY_DN206374_c0_g1	LOCNA	NA	NA	0.809627	0.87534	0.799477	NA	NA	NA	-1.02691	0.618368	1.52612
22434	TRINITY_DN206387_c0_g1	LOCNA	NA	NA	0.582669	0.910393	0.65926	NA	NA	NA	2.32098	0.444636	-2.64747
22435	TRINITY_DN20639_c0_g1	LOCNA	NA	NA	0.463164	0.95894	0.416349	NA	NA	NA	-1.22242	-0.0784202	-1.99354
22436	TRINITY_DN14018_c1_g2	LOCNA	NA	NA	0.196072	0.789947	0.580374	NA	NA	NA	4.10138	0.805335	-2.49974
22437	TRINITY_DN140180_c0_g1	LOCNA	NA	NA	0.840669	0.912881	0.413589	NA	NA	NA	-0.549004	-0.276608	3.11249
22438	TRINITY_DN140194_c0_g1	LOCNA	NA	NA	0.770514	0.686434	0.854435	NA	NA	NA	-1.02345	1.29456	-0.907191
22439	TRINITY_DN140199_c0_g1	LOCNA	NA	NA	0.928602	0.841043	0.467641	NA	NA	NA	-0.259965	0.539776	2.93387
22440	TRINITY_DN140199_c0_g3	LOCNA	NA	NA	0.096173	0.367467	0.359645	NA	NA	NA	2.21168	1.19477	-1.7136
22441	TRINITY_DN206433_c0_g1	LOCNA	NA	NA	0.379657	0.751523	0.421587	NA	NA	NA	3.4337	1.16595	-4.48151
22442	TRINITY_DN1402_c1_g1	LOCNA	NA	NA	0.901372	0.307274	0.889666	0.982253	0.951159	0.999682	0.158143	-1.23755	-0.255875
22443	TRINITY_DN1402_c1_g2	LOCNA	NA	NA	0.388604	0.95417	0.692607	NA	0.997693	NA	-1.56782	0.0944369	1.00928
22444	TRINITY_DN1402_c3_g1	LOCNA	NA	NA	0.67014	0.6645	0.852729	NA	NA	NA	-1.80305	-1.69921	1.11579
22445	TRINITY_DN1402_c3_g2	LOCNA	NA	NA	0.537906	0.501721	0.822441	NA	NA	NA	-2.03439	2.01088	1.03315
22446	TRINITY_DN1402_c4_g1	LOCNA	NA	NA	0.106738	0.0417681	0.0487504	0.537834	0.731426	0.702683	-0.339597	-0.404624	0.593522
22447	TRINITY_DN1402_c6_g1	LOCNA	NA	NA	0.510873	0.320155	0.458472	0.890451	0.952729	0.999682	-0.187972	-0.265195	0.301158
22448	TRINITY_DN1402_c7_g1	LOCNA	NA	NA	0.362998	0.582887	0.81991	NA	NA	NA	-2.67511	-1.48315	0.956222
22449	TRINITY_DN206538_c0_g1	LOCNA	NA	NA	0.822962	0.413733	0.601833	NA	NA	NA	0.576019	-2.01379	1.92403
22450	TRINITY_DN140206_c3_g1	LOCNA	NA	NA	0.947849	0.249012	0.698716	0.990525	0.940395	0.999682	-0.0868983	1.41777	-0.727166
22451	TRINITY_DN140214_c2_g1	LOCNA	NA	NA	0.00158858	0.811671	8.66916e-05	0.0409093	0.99059	0.023244	-2.49575	0.159227	4.15846
22452	TRINITY_DN140215_c0_g1	LOCNA	NA	NA	0.91791	0.648369	0.849067	NA	NA	NA	-0.261992	1.06176	0.674318
22453	TRINITY_DN140236_c0_g1	LOCNA	NA	NA	0.386714	0.332692	0.443172	NA	NA	NA	-2.91616	-3.01571	3.68134
22454	TRINITY_DN140253_c0_g1	LOCNA	NA	NA	0.877518	0.446519	0.90271	NA	NA	NA	0.527288	2.38768	-0.583709
22455	TRINITY_DN140257_c0_g1	LOCNA	NA	NA	0.626502	0.847329	0.96131	NA	NA	NA	1.72397	-0.642862	0.244027
22456	TRINITY_DN285588_c0_g1	LOCNA	NA	NA	0.418758	0.495256	0.60678	NA	NA	NA	-3.41809	-2.66481	3.09147
22457	TRINITY_DN2066_c0_g2	LOCNA	NA	NA	0.295495	0.0744794	0.119177	0.778555	0.830696	0.914682	0.655179	1.04679	-1.38457
22458	TRINITY_DN2066_c0_g3	LOCNA	NA	NA	0.903242	0.789708	0.93709	0.982302	0.990207	0.999682	-0.0653466	0.134418	-0.0604388
22459	TRINITY_DN14028_c0_g3	LOCNA	NA	NA	0.717766	0.834943	0.419331	NA	0.992152	NA	0.512686	-0.282381	-1.69601
22460	TRINITY_DN140283_c0_g1	LOCNA	NA	NA	0.643166	0.981482	0.722503	NA	NA	NA	1.78651	0.0839982	-1.94921
22461	TRINITY_DN206697_c0_g1	LOCNA	NA	NA	0.740354	0.476437	0.806389	NA	NA	NA	-1.29345	2.53821	-1.34472
22462	TRINITY_DN14029_c0_g1	LOCNA	NA	NA	0.992976	0.766869	0.768832	NA	NA	NA	0.037001	1.15164	-1.7467
22463	TRINITY_DN140290_c0_g1	LOCNA	NA	NA	0.898945	0.838471	0.860675	NA	NA	NA	0.541636	0.805376	1.05486
22464	TRINITY_DN140292_c0_g1	LOCNA	NA	NA	0.84854	0.698771	0.922303	NA	NA	NA	0.813908	1.52885	-0.58733
22465	TRINITY_DN140292_c0_g2	LOCNA	NA	NA	0.725752	0.625537	0.690426	NA	NA	NA	0.825346	-1.1031	1.33698
22466	TRINITY_DN140292_c1_g1	LOCNA	NA	NA	0.477546	0.875041	0.428109	NA	NA	NA	-1.76405	0.35628	2.73433
22467	TRINITY_DN140294_c0_g2	LOCNA	NA	NA	0.715768	0.983034	0.995228	NA	NA	NA	1.54266	0.0840175	-0.035895
22468	TRINITY_DN14030_c0_g1	LOCNA	NA	NA	0.856189	0.759702	0.85578	NA	NA	NA	0.762911	-1.20458	-1.08945
22469	TRINITY_DN140300_c0_g1	LOCNA	NA	NA	0.638475	0.260788	0.907911	0.933419	0.943536	0.999682	-0.239186	0.529488	0.0829913
22470	TRINITY_DN140304_c0_g1	LOCNA	NA	NA	0.450524	0.97631	0.884417	NA	NA	NA	2.25267	0.084035	0.613025
22471	TRINITY_DN14031_c0_g1	LOCNA	NA	NA	0.109795	0.602627	0.404979	NA	0.977433	NA	2.40848	0.762406	-1.7828
22472	TRINITY_DN14031_c0_g2	LOCNA	NA	NA	0.676875	0.129999	0.259461	NA	NA	NA	-0.878409	-3.10609	3.44576
22473	TRINITY_DN14031_c0_g4	LOCNA	NA	NA	0.33807	0.510193	0.617793	NA	NA	NA	-4.04254	-2.56793	2.99458
22474	TRINITY_DN14031_c0_g6	LOCNA	NA	NA	0.889804	0.486779	0.80325	NA	NA	NA	-0.551143	-2.58924	1.41637
22475	TRINITY_DN14031_c2_g1	LOCNA	NA	NA	0.544294	0.91039	0.807515	NA	NA	NA	2.55755	0.444653	-1.46004
22476	TRINITY_DN140316_c0_g1	LOCNA	NA	NA	0.829458	0.725207	0.740836	NA	NA	NA	0.511177	-0.801136	-1.14242
22477	TRINITY_DN140321_c2_g1	LOCNA	NA	NA	0.967788	0.910376	0.756197	NA	NA	NA	0.172329	0.444723	1.86593
22478	TRINITY_DN14033_c0_g1	LOCNA	NA	NA	0.860433	0.504546	0.847649	NA	NA	NA	0.731332	-2.6083	1.14076
22479	TRINITY_DN14034_c0_g1	LOCNA	NA	NA	0.729084	0.556133	0.632867	0.953766	0.975205	0.999682	0.22032	0.349311	-0.43125
22480	TRINITY_DN140343_c0_g1	LOCNA	NA	NA	0.686344	0.772951	0.887566	NA	NA	NA	-1.24924	-0.828467	-0.625186
22481	TRINITY_DN140345_c0_g1	LOCNA	NA	NA	0.94691	0.890892	0.784294	NA	NA	NA	0.283104	-0.541618	1.64271
22482	TRINITY_DN14035_c0_g1	LOCNA	NA	NA	0.753839	0.947326	0.560511	NA	NA	NA	0.982099	0.195199	-2.60935
22483	TRINITY_DN20692_c0_g1	LOCNA	NA	NA	0.553977	0.910394	0.637987	NA	NA	NA	2.49713	0.444632	-2.82362
22484	TRINITY_DN206921_c0_g1	LOCNA	NA	NA	0.87537	0.470798	0.828894	NA	NA	NA	-0.669301	2.82148	-1.29788
22485	TRINITY_DN140378_c0_g1	LOCNA	NA	NA	0.592582	0.627735	0.71927	NA	0.981325	NA	0.809772	0.69451	0.760557
22486	TRINITY_DN206973_c0_g1	LOCNA	NA	NA	0.418154	0.340645	0.72407	NA	NA	NA	1.57836	1.74646	-0.955815
22487	TRINITY_DN14038_c2_g1	LOCNA	NA	NA	0.867209	0.765658	0.715063	NA	0.989652	NA	-0.252441	-0.42547	0.786632
22488	TRINITY_DN140382_c0_g1	LOCNA	NA	NA	0.706618	0.244792	0.258189	NA	NA	NA	-0.679623	-2.0484	2.94896
22489	TRINITY_DN140391_c0_g1	LOCNA	NA	NA	0.56842	0.698782	0.583123	NA	NA	NA	2.40793	1.52879	-3.29344
22490	TRINITY_DN206997_c0_g1	LOCNA	NA	NA	0.565195	0.984574	0.953408	NA	NA	NA	-2.44076	0.0756243	0.351096
22491	TRINITY_DN28592_c1_g1	LOCNA	NA	NA	0.574567	0.64601	0.500684	NA	NA	NA	-1.30314	0.9562	-2.21715
22492	TRINITY_DN14041_c0_g1	LOCNA	NA	NA	0.788923	0.48762	0.999313	NA	NA	NA	0.558887	-1.41128	-0.00263668
22493	TRINITY_DN140432_c0_g1	LOCNA	NA	NA	0.386352	0.9104	0.507824	NA	NA	NA	3.63899	0.444605	-3.96546
22494	TRINITY_DN14044_c2_g1	LOCNA	NA	NA	0.782355	0.910379	0.8395	NA	NA	NA	1.17565	0.444705	1.21409
22495	TRINITY_DN14045_c0_g1	LOCNA	NA	NA	0.935245	0.688174	0.921864	NA	NA	NA	0.182149	-0.858025	0.316365
22496	TRINITY_DN14045_c1_g2	LOCNA	NA	NA	0.592226	0.380057	0.671975	NA	NA	NA	2.02446	3.07062	-2.24708
22497	TRINITY_DN14045_c2_g1	LOCNA	NA	NA	0.157748	0.105765	0.405687	NA	NA	NA	2.60501	2.81546	-2.11391
22498	TRINITY_DN14045_c3_g3	LOCNA	NA	NA	0.68099	0.29829	0.701006	NA	0.947127	0.999682	0.550042	1.29131	-0.719066
22499	TRINITY_DN14047_c0_g1	LOCNA	NA	NA	0.603976	0.728251	0.837667	NA	NA	NA	1.76186	-1.11689	-0.996135
22500	TRINITY_DN14048_c0_g1	LOCNA	NA	NA	0.647339	0.602699	0.432982	NA	NA	NA	-1.84559	-1.94299	4.46205
22501	TRINITY_DN207156_c0_g1	LOCNA	NA	NA	0.989117	0.779058	0.836437	NA	NA	NA	-0.0578209	-1.10543	1.24015
22502	TRINITY_DN14051_c0_g1	LOCNA	NA	NA	0.602007	0.298713	0.797164	NA	NA	NA	-0.752345	-1.49242	0.563799
22503	TRINITY_DN140512_c0_g1	LOCNA	NA	NA	0.497602	0.626731	0.279752	NA	0.981245	NA	-0.812292	0.521606	1.76249
22504	TRINITY_DN14052_c0_g1	LOCNA	NA	NA	0.642355	0.985235	0.750187	NA	NA	NA	-1.97614	0.0728241	1.91552
22505	TRINITY_DN207172_c0_g1	LOCNA	NA	NA	0.662026	0.778601	0.630488	NA	NA	NA	-1.86104	-1.10776	2.89643
22506	TRINITY_DN140537_c0_g1	LOCNA	NA	NA	0.892332	0.422346	0.703439	0.980206	0.970371	0.999682	0.144144	-0.811316	0.58058
22507	TRINITY_DN14054_c0_g1	LOCNA	NA	NA	0.174633	0.357524	0.26459	NA	0.958164	NA	2.16494	1.39662	-2.5173
22508	TRINITY_DN14054_c2_g1	LOCNA	NA	NA	0.646444	0.638111	0.594048	NA	NA	NA	-1.45335	-1.37985	2.39638
22509	TRINITY_DN14054_c2_g2	LOCNA	NA	NA	0.230266	0.0815931	0.0990237	NA	NA	NA	-2.31629	-3.13598	4.55135
22510	TRINITY_DN14054_c2_g3	LOCNA	NA	NA	0.387502	0.679471	0.630272	NA	NA	NA	2.06996	0.943593	-1.63538
22511	TRINITY_DN14054_c2_g4	LOCNA	NA	NA	0.574626	0.943909	0.627614	NA	NA	NA	0.719739	0.0874809	-0.904471
22512	TRINITY_DN14054_c2_g5	LOCNA	NA	NA	0.565919	0.863539	0.880298	NA	NA	NA	1.3739	-0.397134	-0.518835
22513	TRINITY_DN14054_c4_g1	LOCNA	NA	NA	0.832799	0.847887	0.8392	NA	NA	NA	0.892079	-0.75685	-1.21861
22514	TRINITY_DN14054_c7_g1	LOCNA	NA	NA	0.978284	0.991604	0.977507	NA	NA	NA	-0.0959515	-0.0344508	0.140758
22515	TRINITY_DN140541_c1_g1	LOCNA	NA	NA	0.979088	0.0236483	0.0561413	0.996088	0.643028	0.741801	0.012416	0.989377	1.26234
22516	TRINITY_DN14055_c0_g1	LOCNA	NA	NA	0.502813	0.270347	0.478527	NA	NA	NA	-0.933775	-1.49483	1.44816
22517	TRINITY_DN14056_c0_g2	LOCNA	NA	NA	0.428689	0.95728	0.718018	0.856278	0.997693	0.999682	1.10465	-0.0704275	-0.717793
22518	TRINITY_DN140587_c0_g1	LOCNA	NA	NA	0.580479	0.161558	0.40063	NA	0.90817	0.999682	-0.436008	0.998681	-0.939466
22519	TRINITY_DN14059_c2_g2	LOCNA	NA	NA	0.653203	0.944168	0.711201	NA	NA	NA	1.89467	-0.276685	-2.22118
22520	TRINITY_DN140590_c1_g1	LOCNA	NA	NA	0.971369	0.283087	0.429244	NA	NA	NA	-0.0489484	1.33224	-1.52945
22521	TRINITY_DN140592_c0_g1	LOCNA	NA	NA	0.690439	0.953899	0.952516	NA	NA	NA	-1.68659	-0.225883	-0.357505
22522	TRINITY_DN14060_c0_g1	LOCNA	NA	NA	0.58781	0.487255	0.732334	NA	0.974447	0.999682	-0.818781	0.950081	0.71835
22523	TRINITY_DN140607_c1_g1	LOCNA	NA	NA	0.310321	0.0806991	0.717559	NA	NA	NA	1.9789	3.14306	-0.959869
22524	TRINITY_DN14061_c0_g1	LOCNA	NA	NA	0.936488	0.331964	0.781002	NA	NA	NA	-0.308633	3.4329	-1.51176
22525	TRINITY_DN14061_c0_g2	LOCNA	NA	NA	0.828098	0.249992	0.443907	NA	NA	NA	0.733164	3.53704	-3.62896
22526	TRINITY_DN140625_c0_g1	LOCNA	NA	NA	0.909646	0.931922	0.933074	NA	NA	NA	0.324234	0.228451	-0.340902
22527	TRINITY_DN140628_c2_g1	LOCNA	NA	NA	0.020183	0.80862	0.0157641	NA	0.99038	0.462594	-2.29937	-0.195945	3.15637
22528	TRINITY_DN14064_c0_g3	LOCNA	NA	NA	0.523261	0.346101	0.197016	NA	NA	NA	1.52456	2.09551	-4.39189
22529	TRINITY_DN20743_c1_g1	LOCNA	NA	NA	0.682016	0.844043	0.874005	NA	0.99373	NA	0.630574	-0.290706	-0.351668
22530	TRINITY_DN20744_c0_g1	LOCNA	NA	NA	0.944853	0.973394	0.269808	NA	NA	NA	-0.188327	0.0840681	4.16324
22531	TRINITY_DN14069_c0_g2	LOCNA	NA	NA	0.709295	0.947193	0.907117	NA	NA	NA	-1.28374	-0.210195	-0.570993
22532	TRINITY_DN14069_c2_g1	LOCNA	NA	NA	0.785248	0.0986684	0.5877	NA	NA	NA	0.528597	-3.17011	1.55305
22533	TRINITY_DN14069_c3_g1	LOCNA	NA	NA	0.843512	0.442415	0.82504	NA	NA	NA	0.523318	-1.94311	-0.849864
22534	TRINITY_DN20747_c0_g1	LOCNA	NA	NA	0.408885	0.380357	0.171611	NA	NA	NA	2.39072	2.37222	-5.63471
22535	TRINITY_DN20748_c0_g1	LOCNA	NA	NA	0.507136	0.243225	0.156595	0.888415	0.938836	0.960723	0.595869	-1.05363	1.84651
22536	TRINITY_DN140705_c0_g1	LOCNA	NA	NA	0.661138	0.944177	0.907434	NA	NA	NA	1.84884	-0.276639	0.693595
22537	TRINITY_DN14071_c1_g1	LOCNA	NA	NA	0.199411	0.288832	0.905294	0.690865	0.945235	0.999682	-0.678382	-0.519842	0.0891636
22538	TRINITY_DN140713_c0_g1	LOCNA	NA	NA	0.443054	0.828703	0.563266	NA	NA	NA	-1.53646	-0.396728	1.63126
22539	TRINITY_DN207577_c0_g1	LOCNA	NA	NA	0.845224	0.909583	0.641097	NA	NA	NA	0.589464	-0.323563	-2.02488
22540	TRINITY_DN14075_c0_g1	LOCNA	NA	NA	0.776203	0.606844	0.884239	NA	NA	NA	-1.20081	-2.01647	0.874228
22541	TRINITY_DN14076_c0_g1	LOCNA	NA	NA	0.27764	0.167579	0.966747	NA	0.911073	NA	1.69785	2.04245	0.0881209
22542	TRINITY_DN14077_c0_g3	LOCNA	NA	NA	0.414395	0.837445	0.723288	NA	0.993094	0.999682	-0.93425	-0.217005	0.576671
22543	TRINITY_DN2076_c3_g1	LOCNA	NA	NA	0.788605	0.571883	0.799847	NA	0.975736	0.999682	0.300302	-0.604791	-0.411394
22544	TRINITY_DN1408_c0_g1	LOCNA	NA	NA	0.210829	0.000327225	0.843921	0.704189	0.0615238	0.999682	-0.910854	2.41127	-0.202087
22545	TRINITY_DN1408_c1_g1	LOCNA	NA	NA	0.642354	0.985237	0.809578	NA	NA	NA	-1.97614	0.0728179	1.45071
22546	TRINITY_DN207602_c0_g1	LOCNA	NA	NA	0.942364	0.910369	0.51964	NA	NA	NA	-0.308524	0.444758	3.85611
22547	TRINITY_DN20761_c0_g1	LOCNA	NA	NA	0.274389	0.479417	0.915007	NA	NA	NA	1.91294	1.2136	-0.261303
22548	TRINITY_DN140812_c6_g1	LOCNA	NA	NA	0.94898	0.57528	0.720559	NA	NA	NA	0.159123	-1.31565	1.27165
22549	TRINITY_DN207622_c0_g1	LOCNA	NA	NA	0.55725	0.658044	0.58767	NA	NA	NA	-2.49019	-1.73691	3.26039
22550	TRINITY_DN207623_c0_g1	LOCNA	NA	NA	0.605168	0.627506	0.68958	NA	NA	NA	-2.06327	-1.79088	2.26137
22551	TRINITY_DN140821_c0_g1	LOCNA	NA	NA	0.690259	0.861705	0.640183	NA	0.994196	NA	-0.574084	-0.23478	0.95566
22552	TRINITY_DN207638_c0_g1	LOCNA	NA	NA	0.403283	0.519409	0.149294	NA	NA	NA	-2.61797	-1.86469	6.33254
22553	TRINITY_DN140855_c0_g1	LOCNA	NA	NA	0.819286	0.594032	0.360904	NA	0.977433	NA	0.222547	0.494844	1.22645
22554	TRINITY_DN207668_c0_g1	LOCNA	NA	NA	0.0927736	0.534866	0.368713	NA	NA	NA	3.17861	1.16764	-2.45563
22555	TRINITY_DN207670_c0_g1	LOCNA	NA	NA	0.875375	0.567272	0.998118	NA	NA	NA	-0.669273	2.24588	0.0141703
22556	TRINITY_DN14091_c1_g1	LOCNA	NA	NA	0.930135	0.727085	0.923931	NA	NA	NA	0.133438	-0.510103	0.20976
22557	TRINITY_DN14091_c1_g2	LOCNA	NA	NA	0.280989	0.330314	0.48191	NA	NA	NA	-4.54503	-3.79176	4.21837
22558	TRINITY_DN14091_c3_g1	LOCNA	NA	NA	0.860905	0.476156	0.796246	NA	NA	NA	0.489599	1.82799	-1.00994
22559	TRINITY_DN140914_c0_g2	LOCNA	NA	NA	0.847568	0.618443	0.935685	NA	NA	NA	-0.810723	-1.9523	0.484153
22560	TRINITY_DN14092_c0_g1	LOCNA	NA	NA	0.987871	0.266271	0.368286	NA	NA	NA	-0.0302443	2.00858	-2.54529
22561	TRINITY_DN28679_c0_g1	LOCNA	NA	NA	0.816263	0.551924	0.768185	0.973357	0.975205	0.999682	-0.263761	0.623567	0.470064
22562	TRINITY_DN286806_c0_g1	LOCNA	NA	NA	0.538123	0.910395	0.626134	NA	NA	NA	2.59634	0.44463	-2.92283
22563	TRINITY_DN140930_c0_g1	LOCNA	NA	NA	0.0123342	0.847883	0.717064	0.163483	0.993758	0.999682	-1.9708	0.135514	0.403357
22564	TRINITY_DN14095_c0_g1	LOCNA	NA	NA	0.216029	0.247023	0.749482	0.712022	0.939159	0.999682	-0.850803	0.722136	0.307314
22565	TRINITY_DN140964_c0_g1	LOCNA	NA	NA	0.594843	0.9071	0.840648	NA	NA	NA	2.16722	0.444665	-1.16315
22566	TRINITY_DN140967_c0_g1	LOCNA	NA	NA	0.119544	0.174196	0.147125	0.56388	0.912114	0.951083	1.09771	0.888133	-1.44605
22567	TRINITY_DN207791_c0_g1	LOCNA	NA	NA	0.862574	0.910376	0.730473	NA	NA	NA	0.737897	0.444722	2.06466
22568	TRINITY_DN286953_c0_g1	LOCNA	NA	NA	0.588338	0.978219	0.557484	NA	0.999432	0.999682	0.794541	0.0383331	1.21773
22569	TRINITY_DN140994_c0_g1	LOCNA	NA	NA	0.394552	0.369051	0.350734	NA	0.961171	NA	-0.878544	0.805194	1.2892
22570	TRINITY_DN286963_c0_g1	LOCNA	NA	NA	0.829911	0.885604	0.959944	NA	NA	NA	0.488248	0.308783	-0.162464
22571	TRINITY_DN20780_c0_g1	LOCNA	NA	NA	0.386313	0.456637	0.460352	NA	NA	NA	-3.65937	-2.9061	4.42954
22572	TRINITY_DN141_c0_g4	LOCNA	NA	NA	0.113484	0.369942	0.712444	NA	NA	NA	2.1666	1.20758	-0.700079
22573	TRINITY_DN207808_c0_g1	LOCNA	NA	NA	0.856031	0.529361	0.522502	NA	NA	NA	0.770881	2.46077	-3.83485
22574	TRINITY_DN207827_c0_g1	LOCNA	NA	NA	0.708546	0.847882	0.751267	NA	NA	NA	1.57326	-0.756872	-1.89978
22575	TRINITY_DN207849_c0_g1	LOCNA	NA	NA	0.830912	0.944174	0.906358	NA	NA	NA	0.906472	-0.276653	-0.70786
22576	TRINITY_DN14100_c0_g1	LOCNA	NA	NA	0.470637	0.39038	0.295515	0.874936	0.965232	0.999682	0.270601	0.301351	-0.558179
22577	TRINITY_DN14101_c0_g1	LOCNA	NA	NA	0.677997	0.607637	0.889143	NA	NA	NA	-1.58768	1.79072	-0.750176
22578	TRINITY_DN14101_c0_g2	LOCNA	NA	NA	0.983901	0.251234	0.901127	NA	0.942802	0.999682	-0.0217915	-1.19888	-0.197609
22579	TRINITY_DN14101_c0_g3	LOCNA	NA	NA	0.766376	0.813437	0.792449	NA	NA	NA	1.25072	-0.930593	-1.57725
22580	TRINITY_DN14101_c1_g1	LOCNA	NA	NA	0.0575956	0.611006	0.77257	0.402735	0.977771	0.999682	-0.339457	-0.0847668	0.0735716
22581	TRINITY_DN14101_c1_g2	LOCNA	NA	NA	0.626294	0.664686	0.99429	NA	0.983512	0.999723	0.576974	0.48547	-0.0119722
22582	TRINITY_DN14101_c2_g1	LOCNA	NA	NA	0.87716	0.847892	0.997774	NA	NA	NA	0.654389	-0.756823	0.0167556
22583	TRINITY_DN14101_c4_g1	LOCNA	NA	NA	0.505801	0.838203	0.520673	NA	NA	NA	2.79414	0.805285	-3.84196
22584	TRINITY_DN141028_c0_g1	LOCNA	NA	NA	0.752193	0.897048	0.900545	NA	NA	NA	0.845333	0.326773	0.47301
22585	TRINITY_DN20790_c3_g1	LOCNA	NA	NA	0.521329	0.43233	0.488989	NA	NA	NA	1.9256	2.19874	-2.9418
22586	TRINITY_DN14103_c0_g2	LOCNA	NA	NA	0.214163	0.0773478	0.0714985	0.709929	0.83153	0.81356	1.04919	1.39149	-2.15852
22587	TRINITY_DN141032_c0_g1	LOCNA	NA	NA	0.490483	0.97759	0.919755	NA	NA	NA	2.18296	0.0840241	-0.453342
22588	TRINITY_DN141038_c0_g1	LOCNA	NA	NA	0.416696	0.492806	0.605027	NA	NA	NA	-3.43309	-2.67981	3.10646
22589	TRINITY_DN207920_c0_g1	LOCNA	NA	NA	0.945033	0.692646	0.995284	NA	NA	NA	-0.291079	-1.55281	-0.0354789
22590	TRINITY_DN207928_c0_g1	LOCNA	NA	NA	0.781649	0.745937	0.819139	NA	NA	NA	-1.17836	-1.27529	1.37692
22591	TRINITY_DN141053_c0_g1	LOCNA	NA	NA	0.595749	0.907673	0.689698	NA	NA	NA	-0.869974	-0.175838	-0.960208
22592	TRINITY_DN14106_c0_g2	LOCNA	NA	NA	0.942349	0.467892	0.936887	NA	NA	NA	-0.308605	2.84528	0.473463
22593	TRINITY_DN20797_c0_g1	LOCNA	NA	NA	0.815062	0.77757	0.839705	NA	NA	NA	-0.835266	0.927379	-1.02012
22594	TRINITY_DN287210_c0_g1	LOCNA	NA	NA	0.834973	0.544261	0.513435	NA	NA	NA	-0.63655	-1.72758	2.82652
22595	TRINITY_DN20800_c0_g1	LOCNA	NA	NA	0.50069	0.596763	0.422572	NA	NA	NA	2.83661	2.08462	-4.8031
22596	TRINITY_DN14113_c0_g2	LOCNA	NA	NA	0.531619	0.543862	0.699396	NA	NA	NA	-2.64726	-2.37487	2.32065
22597	TRINITY_DN14113_c0_g3	LOCNA	NA	NA	0.511982	0.782867	0.815244	NA	0.990207	NA	1.15931	0.461911	-0.585727
22598	TRINITY_DN14113_c0_g5	LOCNA	NA	NA	0.902409	0.66987	0.882185	NA	NA	NA	0.321749	-1.06778	-0.563588
22599	TRINITY_DN14113_c1_g1	LOCNA	NA	NA	0.423701	0.759964	0.672871	NA	NA	NA	2.2175	0.805363	-1.67193
22600	TRINITY_DN141131_c0_g1	LOCNA	NA	NA	0.224281	0.808239	0.240069	NA	NA	NA	1.92372	0.371928	-2.72396
22601	TRINITY_DN141135_c0_g1	LOCNA	NA	NA	0.557589	0.458049	0.482479	NA	NA	NA	-1.65693	-1.94076	2.82245
22602	TRINITY_DN14114_c0_g1	LOCNA	NA	NA	0.345779	0.537551	0.90797	0.811942	0.975205	0.999682	0.593368	-0.386818	0.106142
22603	TRINITY_DN14114_c0_g3	LOCNA	NA	NA	0.293728	0.902093	0.945687	0.778327	0.994196	0.999682	-0.444518	-0.0484647	0.0410956
22604	TRINITY_DN14114_c0_g4	LOCNA	NA	NA	0.0819776	0.696883	0.656326	0.474799	0.984257	0.999682	-1.45779	0.292526	0.52405
22605	TRINITY_DN14114_c4_g1	LOCNA	NA	NA	0.553075	0.797564	0.631357	NA	NA	NA	2.07122	-0.846979	-2.39774
22606	TRINITY_DN14114_c6_g1	LOCNA	NA	NA	0.136154	0.801268	0.912444	NA	NA	NA	-3.72575	0.557666	0.388149
22607	TRINITY_DN141158_c1_g1	LOCNA	NA	NA	0.95394	0.42259	0.979051	NA	0.970371	NA	0.0730025	0.936121	-0.0462538
22608	TRINITY_DN141163_c0_g1	LOCNA	NA	NA	0.498028	0.976945	0.928139	NA	NA	NA	2.07773	0.084028	-0.392705
22609	TRINITY_DN14117_c0_g1	LOCNA	NA	NA	0.0819633	0.0754408	0.00451101	0.474799	0.830696	0.252565	0.778708	0.74703	-1.82328
22610	TRINITY_DN141172_c0_g1	LOCNA	NA	NA	0.739057	0.480594	0.884843	NA	NA	NA	0.969214	-1.95494	0.606864
22611	TRINITY_DN287343_c0_g1	LOCNA	NA	NA	0.629026	0.51593	0.397083	NA	NA	NA	1.46728	1.83784	-3.6527
22612	TRINITY_DN141192_c0_g1	LOCNA	NA	NA	0.967786	0.910374	0.683655	NA	NA	NA	0.17234	0.444732	2.44451
22613	TRINITY_DN141195_c2_g1	LOCNA	NA	NA	0.408252	0.360637	0.107168	0.847129	0.958164	0.898456	-0.750362	0.74703	2.00166
22614	TRINITY_DN20819_c0_g1	LOCNA	NA	NA	0.833737	0.38922	0.403597	NA	NA	NA	0.7124	2.67666	-3.99225
22615	TRINITY_DN1412_c1_g1	LOCNA	NA	NA	0.495697	0.586131	0.670383	NA	NA	NA	-2.88569	-2.13241	2.55908
22616	TRINITY_DN14120_c0_g1	LOCNA	NA	NA	0.208549	0.767659	0.230468	NA	NA	NA	-2.81877	-0.598664	3.74404
22617	TRINITY_DN141212_c0_g1	LOCNA	NA	NA	0.73995	0.860336	0.90336	NA	NA	NA	1.3989	-0.694391	-0.727741
22618	TRINITY_DN14123_c1_g1	LOCNA	NA	NA	0.924247	0.109147	0.950354	NA	NA	NA	0.177418	-2.96738	0.175068
22619	TRINITY_DN14123_c2_g1	LOCNA	NA	NA	0.380422	0.409959	0.900899	NA	0.968908	0.999682	1.20993	-1.12915	0.250475
22620	TRINITY_DN141230_c0_g1	LOCNA	NA	NA	0.0166597	0.452103	0.0778678	NA	0.973877	NA	-2.368	-0.621616	2.37864
22621	TRINITY_DN14125_c0_g1	LOCNA	NA	NA	0.79235	0.299511	0.58752	NA	0.948205	0.999682	-0.250601	-0.952538	0.748755
22622	TRINITY_DN141253_c0_g1	LOCNA	NA	NA	0.985764	0.741531	0.0395956	0.997549	0.987207	0.658836	0.0135018	0.237287	2.15382
22623	TRINITY_DN141253_c1_g1	LOCNA	NA	NA	0.0155959	0.521041	0.000924825	0.187585	0.974447	0.103763	-1.68942	-0.404108	3.20133
22624	TRINITY_DN141260_c0_g1	LOCNA	NA	NA	0.680775	0.437443	0.971595	NA	NA	NA	0.668974	1.18082	0.0801837
22625	TRINITY_DN208309_c0_g1	LOCNA	NA	NA	0.615805	0.548038	0.46648	NA	NA	NA	2.12238	2.36223	-4.36648
22626	TRINITY_DN141280_c0_g1	LOCNA	NA	NA	0.300205	0.874117	0.869587	NA	NA	NA	3.05444	0.444691	-0.686847
22627	TRINITY_DN14129_c1_g2	LOCNA	NA	NA	0.492587	0.310935	0.25921	NA	NA	NA	-1.31214	1.69489	-3.05806
22628	TRINITY_DN208356_c0_g1	LOCNA	NA	NA	0.935903	0.0412141	0.671727	NA	NA	NA	-0.188374	4.21589	-1.34721
22629	TRINITY_DN14130_c0_g1	LOCNA	NA	NA	0.387315	0.831808	0.963735	NA	NA	NA	2.31338	-0.545174	-0.173379
22630	TRINITY_DN141303_c0_g1	LOCNA	NA	NA	0.528804	0.533893	0.828715	0.899077	0.975205	0.999682	-0.419567	0.382986	0.203524
22631	TRINITY_DN141308_c0_g1	LOCNA	NA	NA	0.927642	0.656653	0.992524	NA	NA	NA	-0.382757	-1.74439	0.0561963
22632	TRINITY_DN14132_c0_g1	LOCNA	NA	NA	0.0104492	0.477696	0.0121897	0.146276	0.974447	0.408891	-4.47442	1.02156	5.82878
22633	TRINITY_DN141325_c0_g1	LOCNA	NA	NA	0.932827	0.895589	0.418722	NA	NA	NA	-0.308534	0.444752	4.14047
22634	TRINITY_DN20840_c0_g1	LOCNA	NA	NA	0.543296	0.84972	0.491774	NA	NA	NA	1.78995	0.52768	-2.90427
22635	TRINITY_DN141331_c8_g1	LOCNA	NA	NA	0.640722	0.885923	0.260287	NA	0.994196	NA	-0.563809	-0.16287	1.90188
22636	TRINITY_DN14134_c0_g1	LOCNA	NA	NA	0.425304	0.649643	0.872405	NA	NA	NA	2.02854	-1.11418	0.582676
22637	TRINITY_DN20842_c0_g1	LOCNA	NA	NA	0.215993	0.507688	0.717823	NA	0.974447	0.999682	1.40358	0.732976	0.570909
22638	TRINITY_DN14135_c0_g1	LOCNA	NA	NA	0.429919	0.898096	0.903735	NA	NA	NA	2.90968	0.444692	0.629603
22639	TRINITY_DN14135_c0_g3	LOCNA	NA	NA	0.979479	0.0300279	0.105369	NA	NA	NA	-0.0367341	-3.19826	3.43435
22640	TRINITY_DN141356_c0_g1	LOCNA	NA	NA	0.0230127	0.23539	0.643643	0.242368	0.937549	0.999682	-1.87513	0.86616	0.530801
22641	TRINITY_DN14136_c0_g1	LOCNA	NA	NA	0.356923	0.00771278	0.572493	NA	0.44507	0.999682	0.71604	1.89912	-0.582982
22642	TRINITY_DN14136_c1_g1	LOCNA	NA	NA	0.280696	0.873483	0.993343	NA	NA	NA	1.32148	0.201913	0.014695
22643	TRINITY_DN141391_c0_g1	LOCNA	NA	NA	0.622398	0.944167	0.688837	NA	NA	NA	2.07476	-0.276689	-2.40127
22644	TRINITY_DN141391_c0_g2	LOCNA	NA	NA	0.347015	0.700617	0.209711	NA	NA	NA	1.58932	0.622136	-3.11652
22645	TRINITY_DN141391_c0_g3	LOCNA	NA	NA	0.676876	0.898117	0.904431	NA	NA	NA	1.54856	0.444687	-0.632754
22646	TRINITY_DN287631_c0_g1	LOCNA	NA	NA	0.661155	0.683233	0.498112	NA	NA	NA	1.84874	1.60506	-4.057
22647	TRINITY_DN1414_c1_g1	LOCNA	NA	NA	0.673859	0.838053	0.595431	NA	NA	NA	1.77579	0.807468	-3.18646
22648	TRINITY_DN208531_c0_g1	LOCNA	NA	NA	0.808948	0.847947	0.532121	NA	NA	NA	-1.02423	-0.751843	3.72165
22649	TRINITY_DN1414_c3_g1	LOCNA	NA	NA	0.238363	0.885204	0.593028	NA	NA	NA	3.81851	0.444664	-2.47476
22650	TRINITY_DN208569_c0_g1	LOCNA	NA	NA	0.437976	0.51805	0.622981	NA	NA	NA	-3.28039	-2.52711	2.95377
22651	TRINITY_DN14141_c0_g1	LOCNA	NA	NA	0.297054	0.826211	0.175659	NA	0.991451	NA	1.66377	0.335422	-3.20032
22652	TRINITY_DN28769_c0_g1	LOCNA	NA	NA	0.996566	0.999586	0.823099	NA	NA	NA	-0.0122512	-0.00137889	0.89899
22653	TRINITY_DN141419_c0_g1	LOCNA	NA	NA	0.657517	0.628914	0.99521	NA	NA	NA	0.996178	-1.04379	0.0194524
22654	TRINITY_DN141419_c0_g2	LOCNA	NA	NA	0.72404	0.848906	0.532755	NA	NA	NA	-1.50501	-0.751729	3.74427
22655	TRINITY_DN141419_c1_g1	LOCNA	NA	NA	0.312033	0.567939	0.470924	NA	0.975205	NA	-1.18476	0.584463	1.15242
22656	TRINITY_DN14143_c0_g1	LOCNA	NA	NA	0.982573	0.863605	0.743138	NA	NA	NA	0.083359	0.608533	-1.77248
22657	TRINITY_DN14143_c1_g1	LOCNA	NA	NA	0.332687	0.886889	0.928451	NA	NA	NA	-1.62484	0.212612	-0.215749
22658	TRINITY_DN14143_c3_g1	LOCNA	NA	NA	0.825293	0.891019	0.639739	NA	NA	NA	0.773941	0.449511	-2.34003
22659	TRINITY_DN14144_c0_g1	LOCNA	NA	NA	0.820017	0.528063	0.554269	NA	0.975132	NA	0.394346	-1.06473	1.47542
22660	TRINITY_DN208640_c0_g1	LOCNA	NA	NA	0.662328	0.922231	0.751407	NA	NA	NA	-1.85929	-0.38466	1.90818
22661	TRINITY_DN208661_c0_g1	LOCNA	NA	NA	0.986772	0.721984	0.656943	NA	NA	NA	0.0532501	-1.06619	2.01441
22662	TRINITY_DN14146_c0_g1	LOCNA	NA	NA	0.9826	0.959932	0.612526	0.996524	0.997693	0.999682	-0.0123471	-0.0266943	-0.410755
22663	TRINITY_DN14146_c1_g1	LOCNA	NA	NA	0.558562	0.869539	0.858707	NA	NA	NA	-2.482	-0.644539	1.07124
22664	TRINITY_DN14146_c2_g1	LOCNA	NA	NA	0.625004	0.650205	0.828603	NA	NA	NA	-1.85376	-1.59117	1.16651
22665	TRINITY_DN14146_c3_g1	LOCNA	NA	NA	0.942361	0.838463	0.609378	NA	NA	NA	-0.308542	0.805414	3.06205
22666	TRINITY_DN14146_c3_g2	LOCNA	NA	NA	0.74029	0.169201	0.979388	NA	NA	NA	0.667328	-2.72245	0.0774286
22667	TRINITY_DN14146_c4_g1	LOCNA	NA	NA	0.450175	0.667536	0.29982	NA	0.983512	0.999682	0.608223	0.329706	-1.20845
22668	TRINITY_DN14146_c5_g1	LOCNA	NA	NA	0.484478	0.970873	0.952058	NA	NA	NA	-2.51335	0.120606	0.306123
22669	TRINITY_DN14146_c5_g2	LOCNA	NA	NA	0.913153	0.832033	0.952692	NA	NA	NA	-0.463656	0.833563	-0.35645
22670	TRINITY_DN141464_c1_g1	LOCNA	NA	NA	0.0536717	2.25616e-08	0.789245	0.388933	9.78915e-06	0.999682	2.40905	6.40638	-0.42857
22671	TRINITY_DN141464_c5_g1	LOCNA	NA	NA	0.673176	0.895574	0.604194	NA	NA	NA	0.940971	-0.276623	1.61749
22672	TRINITY_DN14147_c0_g1	LOCNA	NA	NA	0.390458	0.224078	0.0819391	NA	0.932749	NA	1.09317	1.44896	-3.23128
22673	TRINITY_DN141475_c0_g1	LOCNA	NA	NA	0.718163	0.983039	0.757629	NA	NA	NA	1.52925	0.0839892	-1.85576
22674	TRINITY_DN141484_c0_g1	LOCNA	NA	NA	0.58831	0.199957	0.660929	NA	0.925268	NA	0.827798	1.81387	-0.928551
22675	TRINITY_DN20881_c3_g2	LOCNA	NA	NA	0.994743	0.524005	0.72604	NA	NA	NA	-0.0184158	1.6282	-1.37695
22676	TRINITY_DN14149_c0_g1	LOCNA	NA	NA	0.145713	0.425627	0.354907	NA	NA	NA	-3.78257	-1.89457	3.43075
22677	TRINITY_DN141495_c0_g1	LOCNA	NA	NA	0.931285	0.852583	0.924259	NA	NA	NA	0.289057	-0.581659	-0.453151
22678	TRINITY_DN208812_c0_g1	LOCNA	NA	NA	0.670094	0.483992	0.459738	NA	NA	NA	1.80622	2.74506	-4.43314
22679	TRINITY_DN208820_c0_g1	LOCNA	NA	NA	0.229167	0.423884	0.552374	NA	NA	NA	-4.76278	-2.92534	3.35199
22680	TRINITY_DN20884_c0_g1	LOCNA	NA	NA	0.938183	0.227291	0.479647	NA	NA	NA	-0.308681	4.37888	-3.95206
22681	TRINITY_DN141519_c0_g1	LOCNA	NA	NA	0.544615	0.646392	0.857195	NA	NA	NA	-1.66226	1.13884	0.691701
22682	TRINITY_DN14152_c0_g1	LOCNA	NA	NA	0.738104	0.821459	0.722435	NA	NA	NA	-0.765764	-0.482586	1.15598
22683	TRINITY_DN14152_c0_g2	LOCNA	NA	NA	0.559394	0.540978	0.644709	0.905467	0.975205	0.999682	-0.412577	-0.40771	0.467514
22684	TRINITY_DN141520_c0_g1	LOCNA	NA	NA	0.910519	0.414518	0.429151	NA	NA	NA	0.384128	2.551	-3.80554
22685	TRINITY_DN14153_c0_g1	LOCNA	NA	NA	0.345845	0.402147	0.899437	NA	0.967592	0.999682	-0.81759	-0.682643	0.159383
22686	TRINITY_DN141539_c0_g1	LOCNA	NA	NA	0.8693	0.910378	0.799118	NA	NA	NA	0.701547	0.444714	1.5277
22687	TRINITY_DN14154_c0_g1	LOCNA	NA	NA	0.962107	0.66281	0.628733	NA	NA	NA	0.18724	-1.60729	2.69755
22688	TRINITY_DN141541_c0_g2	LOCNA	NA	NA	0.803521	0.837555	0.889045	NA	NA	NA	0.978559	-0.754486	-0.780468
22689	TRINITY_DN141545_c0_g1	LOCNA	NA	NA	0.307841	0.0376267	0.790509	NA	0.706471	0.999682	-1.02307	1.76558	-0.35993
22690	TRINITY_DN14155_c0_g1	LOCNA	NA	NA	0.46083	0.622506	0.612913	NA	NA	NA	1.26928	0.80274	-1.23453
22691	TRINITY_DN14155_c1_g1	LOCNA	NA	NA	0.666467	0.686488	0.759966	NA	NA	NA	-1.19268	-1.04005	1.20781
22692	TRINITY_DN14155_c1_g4	LOCNA	NA	NA	0.641203	0.0874541	0.343597	NA	0.842076	NA	-0.576305	-2.16947	1.76095
22693	TRINITY_DN14156_c0_g1	LOCNA	NA	NA	0.985419	0.534052	0.915042	NA	NA	NA	0.0434919	-1.4218	-0.370834
22694	TRINITY_DN20898_c0_g1	LOCNA	NA	NA	0.40548	0.969473	0.896768	NA	NA	NA	-2.2038	-0.0918384	-0.487969
22695	TRINITY_DN20899_c0_g1	LOCNA	NA	NA	0.580085	0.747806	0.601118	NA	NA	NA	1.98773	1.08637	-2.67505
22696	TRINITY_DN141572_c0_g1	LOCNA	NA	NA	0.673052	0.605662	0.537448	NA	NA	NA	1.78923	2.03495	-3.70605
22697	TRINITY_DN14158_c0_g1	LOCNA	NA	NA	0.457182	0.98002	0.758632	NA	NA	NA	2.6427	0.0840029	-1.55688
22698	TRINITY_DN141582_c0_g1	LOCNA	NA	NA	0.344839	0.178196	0.602604	NA	NA	NA	2.2263	2.94831	-1.70284
22699	TRINITY_DN141583_c0_g1	LOCNA	NA	NA	0.361348	0.372225	0.2419	NA	NA	NA	-2.79195	-2.51956	5.057
22700	TRINITY_DN141597_c3_g1	LOCNA	NA	NA	0.188795	0.500788	0.0394697	NA	0.974447	0.658836	-1.59655	-0.747357	3.47037
22701	TRINITY_DN141597_c4_g1	LOCNA	NA	NA	0.16614	0.0739919	0.0687327	NA	0.83055	NA	-1.58526	1.55118	2.56258
22702	TRINITY_DN14160_c0_g1	LOCNA	NA	NA	0.183484	0.401935	0.248548	0.669945	0.967592	0.999682	-1.32386	-0.773377	1.62988
22703	TRINITY_DN14162_c0_g1	LOCNA	NA	NA	0.815236	0.00333569	0.0258035	0.973357	0.279776	0.567474	-0.435183	-5.46373	6.07493
22704	TRINITY_DN14162_c0_g2	LOCNA	NA	NA	0.890712	0.91297	0.183084	NA	NA	NA	0.256338	0.191214	-3.65555
22705	TRINITY_DN141640_c0_g1	LOCNA	NA	NA	0.541958	0.0196615	0.145617	NA	0.610982	NA	-0.786018	-3.18234	2.85752
22706	TRINITY_DN141651_c0_g1	LOCNA	NA	NA	0.771694	0.095585	0.63198	NA	0.858849	0.999682	-0.335585	1.72619	-0.765419
22707	TRINITY_DN14166_c0_g1	LOCNA	NA	NA	0.875918	0.161209	0.858049	NA	0.90817	0.999682	0.13879	-1.26854	0.240106
22708	TRINITY_DN14168_c0_g1	LOCNA	NA	NA	0.661789	0.814225	0.988336	NA	0.990705	NA	-0.640929	-0.321124	0.0307613
22709	TRINITY_DN14169_c0_g1	LOCNA	NA	NA	0.205019	0.0988732	0.116605	0.696355	0.861795	0.911489	1.05517	1.2877	-1.84964
22710	TRINITY_DN141698_c0_g1	LOCNA	NA	NA	0.805764	0.597476	0.938084	NA	NA	NA	0.736813	-1.50182	-0.335303
22711	TRINITY_DN141706_c0_g1	LOCNA	NA	NA	0.983968	0.579609	0.919261	NA	NA	NA	0.0627134	-1.63037	0.454145
22712	TRINITY_DN2091_c1_g1	LOCNA	NA	NA	0.88279	0.746081	0.988108	NA	NA	NA	0.273	0.561624	-0.0389323
22713	TRINITY_DN14172_c0_g1	LOCNA	NA	NA	0.22755	0.058574	0.0086673	0.721308	0.800937	0.342026	-1.92518	2.47212	5.4178
22714	TRINITY_DN14172_c0_g2	LOCNA	NA	NA	0.365963	0.524155	0.0352182	0.824571	0.974447	0.642251	1.45996	0.998018	4.67433
22715	TRINITY_DN14173_c0_g1	LOCNA	NA	NA	0.497779	0.802405	0.400716	NA	0.99038	0.999682	1.31622	-0.456289	-2.34718
22716	TRINITY_DN14175_c0_g1	LOCNA	NA	NA	0.238263	0.666244	0.489445	NA	NA	NA	-3.47756	-1.15924	2.89014
22717	TRINITY_DN14176_c0_g1	LOCNA	NA	NA	0.247919	0.167949	0.55021	0.743661	0.911073	0.999682	0.421912	0.469522	-0.308753
22718	TRINITY_DN209148_c0_g1	LOCNA	NA	NA	0.401289	0.474484	0.591839	NA	NA	NA	-3.54654	-2.79326	3.21991
22719	TRINITY_DN14180_c0_g1	LOCNA	NA	NA	0.767245	0.909407	0.995199	NA	NA	NA	1.08869	-0.392545	0.031458
22720	TRINITY_DN141807_c0_g1	LOCNA	NA	NA	0.577993	0.341239	0.24586	NA	NA	NA	-0.982587	-1.62499	2.94252
22721	TRINITY_DN141808_c1_g1	LOCNA	NA	NA	0.894571	0.594867	0.721939	NA	NA	NA	-0.54908	2.0242	-2.07831
22722	TRINITY_DN14181_c0_g1	LOCNA	NA	NA	0.943632	0.469329	0.798167	NA	NA	NA	-0.103237	-1.03053	0.545965
22723	TRINITY_DN14182_c0_g1	LOCNA	NA	NA	0.785595	0.685209	0.890694	NA	NA	NA	-1.15318	-1.59209	0.826606
22724	TRINITY_DN209214_c0_g1	LOCNA	NA	NA	0.723795	0.84863	0.630818	NA	NA	NA	-1.5064	-0.753115	2.89401
22725	TRINITY_DN14183_c0_g1	LOCNA	NA	NA	0.54576	0.910394	0.631853	NA	NA	NA	2.54837	0.444631	-2.87486
22726	TRINITY_DN20923_c0_g1	LOCNA	NA	NA	0.330898	0.517558	0.537115	0.800774	0.974447	0.999682	-0.221426	-0.137671	0.199957
22727	TRINITY_DN141854_c0_g1	LOCNA	NA	NA	0.445621	0.527099	0.629362	NA	NA	NA	-3.22659	-2.47331	2.89997
22728	TRINITY_DN14186_c0_g1	LOCNA	NA	NA	0.293412	0.704885	0.557108	NA	0.98561	NA	-1.02442	0.327868	0.793516
22729	TRINITY_DN20925_c0_g2	LOCNA	NA	NA	0.574731	0.359679	0.461549	NA	NA	NA	-1.32575	1.92273	-2.45067
22730	TRINITY_DN14186_c5_g1	LOCNA	NA	NA	0.378937	0.874684	0.411676	NA	NA	NA	-2.37317	0.387712	3.08545
22731	TRINITY_DN141875_c0_g2	LOCNA	NA	NA	0.409283	0.986001	0.360268	NA	NA	NA	2.33606	-0.0475962	-3.73888
22732	TRINITY_DN141875_c0_g3	LOCNA	NA	NA	0.845687	0.738677	0.851172	NA	NA	NA	-0.811891	1.28296	1.10009
22733	TRINITY_DN141880_c1_g1	LOCNA	NA	NA	0.382536	0.126592	0.0524226	NA	NA	NA	-1.49895	-2.50309	4.72995
22734	TRINITY_DN141897_c0_g1	LOCNA	NA	NA	0.647035	0.631863	0.810404	NA	NA	NA	-1.94868	1.8657	-1.43893
22735	TRINITY_DN20936_c0_g1	LOCNA	NA	NA	0.513972	0.217792	0.469993	NA	0.932093	NA	1.09414	1.91838	-1.69111
22736	TRINITY_DN141903_c0_g1	LOCNA	NA	NA	0.862782	0.659537	0.880445	NA	NA	NA	0.585188	1.3835	-0.719372
22737	TRINITY_DN20940_c0_g1	LOCNA	NA	NA	0.895492	0.388088	0.961208	NA	NA	NA	0.421957	-2.6275	-0.225536
22738	TRINITY_DN20942_c0_g1	LOCNA	NA	NA	0.0178266	0.293127	0.0247231	NA	NA	NA	4.89035	2.11296	-6.73007
22739	TRINITY_DN14193_c0_g2	LOCNA	NA	NA	0.524655	0.956806	0.915363	NA	NA	NA	-2.69669	-0.211607	0.638318
22740	TRINITY_DN14193_c0_g3	LOCNA	NA	NA	0.734174	0.942162	0.525214	NA	NA	NA	1.11492	0.22261	-2.9878
22741	TRINITY_DN14193_c0_g4	LOCNA	NA	NA	0.556804	0.976518	0.565746	0.904907	0.999348	0.999682	-0.565494	-0.0262749	0.78166
22742	TRINITY_DN14193_c0_g5	LOCNA	NA	NA	0.732035	0.794316	0.946537	NA	NA	NA	-1.4512	-1.02304	0.403292
22743	TRINITY_DN14193_c1_g1	LOCNA	NA	NA	0.240323	0.339612	0.088627	NA	NA	NA	-3.01557	-2.26228	6.13238
22744	TRINITY_DN14193_c2_g1	LOCNA	NA	NA	0.493134	0.55772	0.39652	NA	0.975205	0.999682	-0.973892	0.75066	1.66378
22745	TRINITY_DN209483_c0_g1	LOCNA	NA	NA	0.723128	0.512859	0.723351	NA	NA	NA	-1.51017	2.55086	-2.12408
22746	TRINITY_DN141955_c0_g1	LOCNA	NA	NA	0.809277	0.587905	0.777809	NA	NA	NA	-1.02997	2.12392	-1.69715
22747	TRINITY_DN49219_c0_g1	LOCNA	NA	NA	0.859163	0.329193	0.872215	NA	NA	NA	-0.375805	1.85079	0.464269
22748	TRINITY_DN141964_c0_g1	LOCNA	NA	NA	0.707662	0.847882	0.750636	NA	NA	NA	1.57823	-0.756872	-1.90475
22749	TRINITY_DN14197_c0_g1	LOCNA	NA	NA	0.506492	0.844305	0.582132	NA	NA	NA	-1.51611	-0.411855	1.77362
22750	TRINITY_DN14198_c0_g1	LOCNA	NA	NA	0.000522645	0.188048	0.00104595	0.0175114	0.918801	0.114371	-0.719723	-0.253306	0.962667
22751	TRINITY_DN14198_c0_g2	LOCNA	NA	NA	0.801177	0.746454	0.813943	NA	0.987701	0.999682	0.266371	0.320813	-0.35382
22752	TRINITY_DN14198_c0_g5	LOCNA	NA	NA	0.732136	0.410081	0.500187	NA	NA	NA	0.865227	-2.00012	2.43394
22753	TRINITY_DN141988_c0_g1	LOCNA	NA	NA	0.286941	0.174498	0.195967	0.774057	0.912114	0.988833	-1.23656	-1.48334	2.14399
22754	TRINITY_DN141989_c0_g1	LOCNA	NA	NA	0.796741	0.521193	0.900825	NA	NA	NA	-1.05301	-2.44187	0.726434
22755	TRINITY_DN142_c0_g1	LOCNA	NA	NA	0.339577	0.760033	0.906317	0.80625	0.98912	0.999682	-0.318221	0.0943545	0.0555288
22756	TRINITY_DN20956_c0_g1	LOCNA	NA	NA	0.221051	0.758071	0.841518	NA	NA	NA	2.10297	-0.535313	-0.50014
22757	TRINITY_DN142_c1_g2	LOCNA	NA	NA	0.0636065	0.384965	0.405631	NA	NA	NA	-2.29992	-0.940908	1.48137
22758	TRINITY_DN142_c1_g3	LOCNA	NA	NA	0.878185	0.589401	0.89679	0.978575	0.977433	0.999682	0.056141	0.183887	-0.0673212
22759	TRINITY_DN142_c1_g4	LOCNA	NA	NA	0.833845	0.483288	0.226095	0.974472	0.974447	0.999682	-0.167925	-0.530065	1.37722
22760	TRINITY_DN142_c10_g1	LOCNA	NA	NA	0.0104869	0.38201	0.0552854	0.146515	0.963655	0.737628	0.559666	0.178557	-0.595126
22761	TRINITY_DN142_c12_g2	LOCNA	NA	NA	0.608988	0.636073	0.54502	NA	NA	NA	-1.32973	-1.13862	2.23196
22762	TRINITY_DN142_c2_g1	LOCNA	NA	NA	0.158498	0.475272	0.419137	0.63546	0.974447	0.999682	-0.664328	-0.313961	0.543478
22763	TRINITY_DN142_c2_g2	LOCNA	NA	NA	0.744419	0.978038	0.385281	0.956752	0.999432	0.999682	-0.26837	-0.0212248	1.00952
22764	TRINITY_DN142_c2_g3	LOCNA	NA	NA	0.437618	0.437091	0.906324	0.86222	0.971704	0.999682	0.287689	0.273346	-0.0620088
22765	TRINITY_DN20960_c0_g1	LOCNA	NA	NA	0.557158	0.575122	0.456306	0.904907	0.975996	0.999682	-0.400414	-0.360801	0.725779
22766	TRINITY_DN142_c2_g5	LOCNA	NA	NA	0.922926	0.6518	0.319275	NA	0.983327	NA	0.133316	0.578632	-1.99493
22767	TRINITY_DN142_c3_g2	LOCNA	NA	NA	0.868808	0.153007	0.339818	0.977041	0.904147	0.999682	-0.106211	-0.895651	0.890992
22768	TRINITY_DN142_c31_g1	LOCNA	NA	NA	0.920846	0.993875	0.711316	NA	NA	NA	0.272038	-0.0196457	1.42317
22769	TRINITY_DN142_c4_g1	LOCNA	NA	NA	0.860074	0.306039	0.103943	0.976012	0.951159	0.89114	-0.100341	-0.555534	1.31953
22770	TRINITY_DN142_c4_g2	LOCNA	NA	NA	0.319117	0.928327	0.159621	0.7924	0.995725	0.96533	-0.930056	-0.0772543	1.83694
22771	TRINITY_DN142_c5_g1	LOCNA	NA	NA	0.61679	0.19651	0.452939	0.926286	0.924585	0.999682	-0.141642	-0.344871	0.303853
22772	TRINITY_DN142_c6_g1	LOCNA	NA	NA	0.33088	0.12557	0.194055	NA	NA	NA	-1.36304	-2.13058	2.67919
22773	TRINITY_DN142_c65_g1	LOCNA	NA	NA	0.962766	0.39958	0.531939	NA	NA	NA	0.181837	3.00118	-3.42554
22774	TRINITY_DN142_c70_g1	LOCNA	NA	NA	0.771347	0.754826	0.603963	NA	NA	NA	1.0498	1.05261	-2.66268
22775	TRINITY_DN1420_c0_g2	LOCNA	NA	NA	0.603629	0.591176	0.933201	0.923069	0.977433	0.999682	-0.284558	-0.278581	-0.0664702
22776	TRINITY_DN1420_c1_g1	LOCNA	NA	NA	0.942363	0.91037	0.54879	NA	NA	NA	-0.308529	0.444754	3.59204
22777	TRINITY_DN1420_c2_g1	LOCNA	NA	NA	0.624142	0.890403	0.921489	NA	NA	NA	-1.22094	-0.316083	-0.351044
22778	TRINITY_DN14200_c0_g1	LOCNA	NA	NA	0.931483	0.0947764	0.952995	NA	NA	NA	-0.136934	-2.69661	0.144433
22779	TRINITY_DN14200_c0_g2	LOCNA	NA	NA	0.629061	0.975882	0.925263	NA	NA	NA	-0.739947	0.0427178	0.204687
22780	TRINITY_DN14200_c0_g4	LOCNA	NA	NA	0.943127	0.550427	0.609033	NA	NA	NA	0.243271	1.87109	-2.46273
22781	TRINITY_DN14200_c2_g2	LOCNA	NA	NA	0.903634	0.91473	0.889324	NA	NA	NA	0.392489	0.324026	-0.640455
22782	TRINITY_DN142014_c0_g1	LOCNA	NA	NA	0.889745	0.558225	0.431643	NA	0.975205	0.999682	0.221689	0.869549	1.74558
22783	TRINITY_DN142018_c0_g1	LOCNA	NA	NA	0.366105	0.770149	0.962001	NA	NA	NA	-2.6413	-0.779052	0.198133
22784	TRINITY_DN14202_c0_g1	LOCNA	NA	NA	0.755702	0.56707	0.701213	NA	NA	NA	0.923298	-1.61286	1.62201
22785	TRINITY_DN209765_c0_g1	LOCNA	NA	NA	0.723161	0.847915	0.453251	NA	NA	NA	-1.50998	-0.756707	4.49315
22786	TRINITY_DN14203_c0_g1	LOCNA	NA	NA	0.727393	0.885357	0.678366	NA	NA	NA	-0.715948	0.272103	1.19293
22787	TRINITY_DN142038_c0_g1	LOCNA	NA	NA	0.862594	0.515603	0.763145	NA	NA	NA	0.737792	2.55336	-1.81103
22788	TRINITY_DN14204_c0_g1	LOCNA	NA	NA	0.640377	0.479018	0.636001	NA	NA	NA	-0.959865	1.30572	-1.37984
22789	TRINITY_DN14205_c1_g1	LOCNA	NA	NA	0.633412	0.589029	0.778272	NA	NA	NA	-2.01915	-2.11608	1.69256
22790	TRINITY_DN142059_c0_g1	LOCNA	NA	NA	0.150022	0.302418	0.129884	NA	NA	NA	2.27667	1.55945	-3.43811
22791	TRINITY_DN14206_c0_g2	LOCNA	NA	NA	0.898538	0.460107	0.9189	NA	NA	NA	0.240001	1.2796	0.265253
22792	TRINITY_DN209872_c0_g1	LOCNA	NA	NA	0.618327	0.110586	0.951953	0.926529	0.872928	0.999682	0.145759	-0.442484	-0.0253053
22793	TRINITY_DN14209_c2_g1	LOCNA	NA	NA	0.963914	0.610713	0.733548	NA	NA	NA	0.0935103	0.972647	-0.995387
22794	TRINITY_DN20992_c0_g1	LOCNA	NA	NA	0.892059	0.19046	0.84586	NA	0.920958	NA	0.202654	1.77713	-0.398465
22795	TRINITY_DN14210_c0_g1	LOCNA	NA	NA	0.66747	0.911434	0.897998	NA	NA	NA	-1.15188	-0.275165	0.488221
22796	TRINITY_DN20993_c1_g1	LOCNA	NA	NA	0.620217	0.641971	0.509241	NA	NA	NA	-2.05949	-1.78711	3.87814
22797	TRINITY_DN14212_c0_g2	LOCNA	NA	NA	0.918728	0.89275	0.70647	NA	NA	NA	0.18018	0.223573	-0.956662
22798	TRINITY_DN142129_c0_g1	LOCNA	NA	NA	0.898945	0.910379	0.8828	NA	NA	NA	0.541635	0.444705	0.887928
22799	TRINITY_DN14214_c0_g1	LOCNA	NA	NA	0.99865	0.0479087	0.654337	NA	NA	NA	-0.00249777	-2.9869	1.02024
22800	TRINITY_DN209960_c0_g1	LOCNA	NA	NA	0.344889	0.910395	0.677461	NA	NA	NA	3.96495	0.444626	-2.48513
22801	TRINITY_DN20997_c0_g1	LOCNA	NA	NA	0.429258	0.757637	0.274797	NA	NA	NA	2.03181	0.757374	-4.04531
22802	TRINITY_DN14216_c0_g2	LOCNA	NA	NA	0.613584	0.412964	0.397661	NA	NA	NA	-1.20608	-1.82617	2.87241
22803	TRINITY_DN209978_c0_g1	LOCNA	NA	NA	0.184311	0.074452	0.101138	NA	NA	NA	3.32729	4.15699	-5.81459
22804	TRINITY_DN14218_c0_g1	LOCNA	NA	NA	0.387954	0.773351	0.792516	NA	NA	NA	-3.40517	-1.04673	1.47342
22805	TRINITY_DN142192_c0_g1	LOCNA	NA	NA	0.299912	0.90005	0.560185	NA	NA	NA	3.8839	0.444637	-3.1158
22806	TRINITY_DN142199_c0_g1	LOCNA	NA	NA	0.38269	0.822641	0.86412	NA	NA	NA	3.32729	0.805336	-0.923644
22807	TRINITY_DN289332_c0_g1	LOCNA	NA	NA	0.789988	0.910385	0.891469	NA	NA	NA	1.13161	0.444677	-0.821118
22808	TRINITY_DN1422_c13_g1	LOCNA	NA	NA	0.511626	0.982322	0.463738	NA	NA	NA	-1.77253	-0.0547793	2.7662
22809	TRINITY_DN14221_c0_g1	LOCNA	NA	NA	0.0980327	0.233602	0.158203	NA	0.937399	0.963529	1.82201	1.24124	-2.2001
22810	TRINITY_DN2100_c0_g2	LOCNA	NA	NA	0.57077	0.991641	0.683449	NA	NA	NA	-1.1046	-0.018625	-1.14433
22811	TRINITY_DN210007_c0_g1	LOCNA	NA	NA	0.301829	0.737446	0.481715	NA	NA	NA	-2.30764	-0.68834	2.23694
22812	TRINITY_DN14224_c0_g1	LOCNA	NA	NA	0.378862	0.381123	0.766032	NA	NA	NA	1.63838	-1.62606	0.805048
22813	TRINITY_DN289474_c0_g1	LOCNA	NA	NA	0.812406	0.472463	0.537046	NA	NA	NA	1.01074	2.81664	-3.70924
22814	TRINITY_DN14228_c0_g1	LOCNA	NA	NA	0.230262	0.100947	0.132468	NA	NA	NA	-2.74368	-3.50774	4.91312
22815	TRINITY_DN142282_c1_g1	LOCNA	NA	NA	0.0446783	0.710966	0.0291818	NA	NA	NA	-2.89185	-0.457854	4.2173
22816	TRINITY_DN21006_c0_g1	LOCNA	NA	NA	0.151059	0.984703	0.829841	NA	0.999522	0.999682	-1.34676	-0.0162837	0.287073
22817	TRINITY_DN142288_c0_g1	LOCNA	NA	NA	0.992229	0.848895	0.97917	NA	NA	NA	0.0413911	-0.751787	0.1572
22818	TRINITY_DN142293_c0_g3	LOCNA	NA	NA	0.951663	0.878025	0.55152	NA	NA	NA	-0.111556	-0.269863	1.55014
22819	TRINITY_DN142293_c0_g4	LOCNA	NA	NA	0.634305	0.619484	0.826006	NA	NA	NA	-2.00113	-1.93357	1.31387
22820	TRINITY_DN1423_c0_g1	LOCNA	NA	NA	0.185873	0.29807	0.86197	0.673201	0.947036	0.999682	1.16296	0.852081	0.21558
22821	TRINITY_DN1423_c0_g2	LOCNA	NA	NA	0.549167	0.885004	0.709485	NA	0.994196	0.999682	0.571148	-0.132451	0.506278
22822	TRINITY_DN210094_c0_g1	LOCNA	NA	NA	0.38631	0.456635	0.578854	NA	NA	NA	-3.65939	-2.90612	3.33276
22823	TRINITY_DN142300_c0_g2	LOCNA	NA	NA	0.470991	0.635601	0.3835	NA	NA	NA	2.2825	1.41685	-3.94187
22824	TRINITY_DN21012_c0_g1	LOCNA	NA	NA	0.879892	0.781662	0.872369	NA	NA	NA	0.63742	-1.09214	-0.963957
22825	TRINITY_DN210143_c0_g1	LOCNA	NA	NA	0.942337	0.394934	0.629418	NA	NA	NA	-0.30867	3.32597	-2.89916
22826	TRINITY_DN21015_c0_g1	LOCNA	NA	NA	0.995604	0.402988	0.30865	0.99878	0.967592	0.999682	-0.00209829	0.296415	-0.551302
22827	TRINITY_DN14232_c0_g1	LOCNA	NA	NA	0.771382	0.346286	0.291529	0.963264	0.956926	0.999682	0.314947	0.947246	-1.62911
22828	TRINITY_DN14232_c0_g2	LOCNA	NA	NA	0.835737	0.856384	0.395923	NA	NA	NA	0.345082	-0.286997	-2.09968
22829	TRINITY_DN14232_c1_g1	LOCNA	NA	NA	0.788672	0.17298	0.649226	NA	0.912114	0.999682	0.990485	-4.76206	2.40334
22830	TRINITY_DN14232_c3_g1	LOCNA	NA	NA	0.765122	0.921477	0.587486	NA	NA	NA	0.896189	-0.276616	2.28031
22831	TRINITY_DN142335_c0_g1	LOCNA	NA	NA	0.778926	0.82391	0.859429	NA	NA	NA	1.01245	-0.752583	0.905308
22832	TRINITY_DN21023_c0_g1	LOCNA	NA	NA	0.787709	0.483559	0.957917	NA	NA	NA	0.726192	1.74372	0.197737
22833	TRINITY_DN21028_c0_g1	LOCNA	NA	NA	0.194874	0.610838	0.119576	NA	NA	NA	-2.45103	-0.865003	4.07157
22834	TRINITY_DN142377_c5_g1	LOCNA	NA	NA	0.942338	0.433538	0.660662	NA	NA	NA	-0.308663	3.06575	-2.63894
22835	TRINITY_DN14238_c0_g1	LOCNA	NA	NA	0.873302	0.528765	0.649846	0.977164	0.975205	0.999682	0.418859	-1.53631	-1.69435
22836	TRINITY_DN142381_c0_g1	LOCNA	NA	NA	0.735387	0.689253	0.863092	NA	NA	NA	-1.17013	-1.28947	0.852088
22837	TRINITY_DN14239_c0_g1	LOCNA	NA	NA	0.418758	0.495256	0.60678	NA	NA	NA	-3.41809	-2.66481	3.09147
22838	TRINITY_DN142398_c0_g1	LOCNA	NA	NA	0.646749	0.632756	0.417837	NA	NA	NA	1.61137	1.5685	-4.0498
22839	TRINITY_DN21034_c3_g1	LOCNA	NA	NA	0.531559	0.885549	0.742242	NA	NA	NA	2.05081	0.444683	-1.53614
22840	TRINITY_DN142401_c1_g1	LOCNA	NA	NA	1	1	1	NA	NA	NA	0	0	0
22841	TRINITY_DN14241_c0_g1	LOCNA	NA	NA	0.254967	0.258228	0.131907	NA	0.942802	0.933168	-1.38927	-1.30144	2.62052
22842	TRINITY_DN142415_c0_g1	LOCNA	NA	NA	0.742225	0.573178	0.381319	NA	0.975736	NA	-0.331468	0.523057	-1.29284
22843	TRINITY_DN289757_c0_g1	LOCNA	NA	NA	0.765103	0.248834	0.797722	NA	NA	NA	-0.78847	-2.88854	0.982367
22844	TRINITY_DN14242_c0_g1	LOCNA	NA	NA	0.849282	0.641749	0.966746	NA	NA	NA	-0.395337	0.881893	0.12107
22845	TRINITY_DN14243_c0_g1	LOCNA	NA	NA	0.826535	0.663682	0.513451	NA	NA	NA	0.663172	1.22227	-2.81033
22846	TRINITY_DN142430_c0_g1	LOCNA	NA	NA	0.516968	0.894501	0.249881	0.893694	0.994196	0.999682	-0.473534	0.0900388	-1.24295
22847	TRINITY_DN142430_c0_g2	LOCNA	NA	NA	0.829242	0.751677	0.742261	0.974461	0.988068	0.999682	0.165372	0.227946	-0.359502
22848	TRINITY_DN142430_c1_g1	LOCNA	NA	NA	0.73631	0.944176	0.983062	NA	NA	NA	1.42402	-0.276644	0.127282
22849	TRINITY_DN142430_c1_g2	LOCNA	NA	NA	0.51503	0.299818	0.960298	NA	NA	NA	1.33215	-2.08659	0.150031
22850	TRINITY_DN142430_c2_g1	LOCNA	NA	NA	0.311152	0.0568273	0.0260424	NA	0.795887	0.569378	0.79072	1.38758	-2.5076
22851	TRINITY_DN21046_c1_g1	LOCNA	NA	NA	0.622422	0.54386	0.770144	NA	NA	NA	-2.08169	-2.37488	1.75509
22852	TRINITY_DN14244_c0_g1	LOCNA	NA	NA	0.351011	0.449183	0.150076	NA	0.97318	0.953203	1.38526	1.05202	-3.07116
22853	TRINITY_DN142449_c0_g1	LOCNA	NA	NA	0.386088	0.979715	0.650408	NA	NA	NA	3.02648	0.0839945	-2.26011
22854	TRINITY_DN14246_c0_g1	LOCNA	NA	NA	0.327354	0.346254	0.791658	NA	NA	NA	1.93089	-1.84044	-0.770558
22855	TRINITY_DN142468_c0_g1	LOCNA	NA	NA	0.898941	0.910374	0.672553	NA	NA	NA	0.541661	0.444731	2.53229
22856	TRINITY_DN2105_c0_g1	LOCNA	NA	NA	0.392653	0.36483	0.69999	0.839412	0.959448	0.999682	-0.252093	0.248321	-0.161418
22857	TRINITY_DN14248_c0_g3	LOCNA	NA	NA	0.801111	0.408709	0.812685	NA	NA	NA	-0.476002	-1.51779	0.661257
22858	TRINITY_DN142481_c0_g1	LOCNA	NA	NA	0.264824	0.984738	0.676226	NA	NA	NA	1.48231	0.0264245	0.793324
22859	TRINITY_DN2105_c5_g3	LOCNA	NA	NA	0.964468	0.959107	0.682741	NA	NA	NA	-0.16909	-0.180469	2.18197
22860	TRINITY_DN142483_c0_g2	LOCNA	NA	NA	0.871768	0.666626	0.900077	NA	NA	NA	0.513695	-1.29	0.570489
22861	TRINITY_DN142483_c1_g1	LOCNA	NA	NA	0.571896	0.910382	0.846344	NA	NA	NA	2.38663	0.444695	1.1543
22862	TRINITY_DN21055_c0_g1	LOCNA	NA	NA	0.427228	0.50531	0.61395	NA	NA	NA	-3.35695	-2.60368	3.03033
22863	TRINITY_DN210569_c0_g1	LOCNA	NA	NA	0.848548	0.412945	0.640599	NA	NA	NA	0.813861	3.20277	-2.80166
22864	TRINITY_DN142522_c0_g1	LOCNA	NA	NA	0.811831	0.813805	0.676719	NA	0.99069	NA	-0.272978	0.251314	-0.688488
22865	TRINITY_DN142529_c0_g1	LOCNA	NA	NA	0.967802	0.497826	0.82197	NA	NA	NA	0.172253	2.66038	-1.35251
22866	TRINITY_DN14254_c0_g1	LOCNA	NA	NA	0.806717	0.977698	0.672219	NA	NA	NA	0.715514	0.0767107	-1.76339
22867	TRINITY_DN142544_c0_g1	LOCNA	NA	NA	0.571863	0.644268	0.698999	NA	NA	NA	-1.21231	0.891669	1.15145
22868	TRINITY_DN14257_c1_g1	LOCNA	NA	NA	0.309397	0.855814	0.186918	0.785027	0.994062	0.981729	-1.91808	0.31678	3.51684
22869	TRINITY_DN210616_c0_g1	LOCNA	NA	NA	0.608912	0.890951	0.580541	0.925939	0.994196	0.999682	0.179072	-0.045032	-0.275832
22870	TRINITY_DN14258_c0_g2	LOCNA	NA	NA	0.531419	0.367387	0.276248	0.899751	0.96071	0.999682	0.401791	0.548331	-1.00551
22871	TRINITY_DN14258_c0_g3	LOCNA	NA	NA	0.361127	0.785544	0.306006	NA	NA	NA	2.66477	0.757938	-4.29358
22872	TRINITY_DN1426_c0_g1	LOCNA	NA	NA	0.931662	0.32697	0.877772	0.987636	0.954097	0.999682	-0.0525642	0.557993	0.132687
22873	TRINITY_DN1426_c2_g1	LOCNA	NA	NA	0.0629776	0.315086	0.085366	0.42021	0.951159	0.851772	-1.07871	-0.540356	1.41377
22874	TRINITY_DN1426_c20_g1	LOCNA	NA	NA	0.274427	0.378437	0.622252	NA	0.962782	0.999682	-1.10909	-0.835077	0.720088
22875	TRINITY_DN1426_c21_g1	LOCNA	NA	NA	0.439078	0.175029	0.833868	NA	0.912114	0.999682	0.58228	0.963631	0.217612
22876	TRINITY_DN1426_c22_g1	LOCNA	NA	NA	0.551925	0.592683	0.38594	NA	NA	NA	1.0681	0.912964	-2.25276
22877	TRINITY_DN1426_c3_g3	LOCNA	NA	NA	0.00282727	0.196403	0.760848	0.0616067	0.924585	0.999682	2.76317	1.18328	-0.389269
22878	TRINITY_DN1426_c3_g4	LOCNA	NA	NA	0.38333	0.33772	0.225088	NA	NA	NA	-1.95527	-1.99133	3.84705
22879	TRINITY_DN1426_c4_g1	LOCNA	NA	NA	0.0517584	0.980945	0.758887	0.382723	0.999464	0.999682	-0.915823	-0.0103629	0.205381
22880	TRINITY_DN1426_c5_g1	LOCNA	NA	NA	0.10688	0.0324122	0.0532755	0.53784	0.69307	0.726943	-0.844938	-1.03952	1.43369
22881	TRINITY_DN1426_c7_g1	LOCNA	NA	NA	0.298277	0.323793	0.0194022	NA	0.952869	0.50925	0.979864	0.883798	-3.40419
22882	TRINITY_DN1426_c8_g1	LOCNA	NA	NA	0.926762	0.997353	0.83235	NA	NA	NA	-0.171421	0.00581636	0.560114
22883	TRINITY_DN1426_c9_g1	LOCNA	NA	NA	0.781713	0.616407	0.521093	0.965139	0.979048	0.999682	-0.138388	-0.235732	0.456879
22884	TRINITY_DN210776_c0_g1	LOCNA	NA	NA	0.830592	0.890744	0.737527	NA	NA	NA	-0.901989	0.533319	-2.00258
22885	TRINITY_DN14260_c1_g1	LOCNA	NA	NA	0.898077	0.264903	0.521827	NA	0.943896	0.999682	-0.143502	1.14499	-1.01268
22886	TRINITY_DN142611_c0_g1	LOCNA	NA	NA	0.953649	0.957302	0.842373	NA	NA	NA	0.15872	0.13699	-0.776731
22887	TRINITY_DN142613_c1_g1	LOCNA	NA	NA	0.714485	0.977459	0.977969	NA	NA	NA	-0.593711	0.0425139	-0.0642647
22888	TRINITY_DN210795_c0_g1	LOCNA	NA	NA	0.558951	0.727856	0.765823	NA	NA	NA	-2.47958	-1.36562	1.79231
22889	TRINITY_DN14264_c1_g1	LOCNA	NA	NA	0.637035	0.784238	0.98017	NA	NA	NA	1.14024	-0.636724	0.0861864
22890	TRINITY_DN14264_c3_g1	LOCNA	NA	NA	0.548822	0.837862	0.610569	NA	NA	NA	-1.21803	0.377065	-1.48797
22891	TRINITY_DN142647_c0_g2	LOCNA	NA	NA	0.91548	0.689623	0.836151	NA	NA	NA	0.385815	-1.36015	1.07025
22892	TRINITY_DN14265_c0_g1	LOCNA	NA	NA	0.858314	0.49784	0.766725	NA	NA	NA	0.662177	-2.36969	1.57016
22893	TRINITY_DN142658_c0_g1	LOCNA	NA	NA	0.980251	0.638384	0.959689	NA	NA	NA	-0.103985	-1.84316	0.302564
22894	TRINITY_DN14266_c0_g1	LOCNA	NA	NA	0.311794	0.118295	0.181205	0.787319	0.88253	0.978472	-0.718985	-1.06981	1.37661
22895	TRINITY_DN14266_c1_g1	LOCNA	NA	NA	0.568667	0.570885	0.146211	NA	NA	NA	1.07886	1.00432	-4.01741
22896	TRINITY_DN14266_c1_g2	LOCNA	NA	NA	0.319766	0.98243	0.759627	NA	NA	NA	2.14717	-0.0461622	-0.946471
22897	TRINITY_DN14267_c0_g1	LOCNA	NA	NA	0.386146	0.171067	0.086723	NA	NA	NA	-1.80988	-2.71999	5.09872
22898	TRINITY_DN210936_c0_g1	LOCNA	NA	NA	0.898965	0.326473	0.478599	NA	NA	NA	0.54153	3.82907	-4.25247
22899	TRINITY_DN14268_c0_g1	LOCNA	NA	NA	0.658501	0.427823	0.387407	0.939983	0.970371	0.999682	-0.351259	0.581989	0.96556
22900	TRINITY_DN142696_c0_g2	LOCNA	NA	NA	0.770214	0.472464	0.511673	NA	NA	NA	1.24269	2.81663	-3.94118
22901	TRINITY_DN210986_c0_g1	LOCNA	NA	NA	0.893268	0.420309	0.785121	NA	NA	NA	0.542123	2.98715	-1.54849
22902	TRINITY_DN14270_c0_g1	LOCNA	NA	NA	0.403389	0.886575	0.535804	NA	NA	NA	-2.53517	0.394734	2.63176
22903	TRINITY_DN14271_c0_g1	LOCNA	NA	NA	0.540703	0.362215	0.734157	0.901661	0.958391	0.999682	0.205472	-0.286339	0.1621
22904	TRINITY_DN142724_c0_g1	LOCNA	NA	NA	0.819129	0.648465	0.753029	NA	NA	NA	-0.80087	1.46042	-1.55292
22905	TRINITY_DN211016_c0_g1	LOCNA	NA	NA	0.797321	0.991526	0.736309	NA	NA	NA	-0.717786	-0.0275186	1.3271
22906	TRINITY_DN14274_c0_g3	LOCNA	NA	NA	0.237502	0.377569	0.458705	NA	NA	NA	2.8332	2.01687	-2.51437
22907	TRINITY_DN14274_c1_g1	LOCNA	NA	NA	0.18348	0.0566852	0.662757	0.669945	0.795887	0.999682	-0.807731	1.03309	-0.370142
22908	TRINITY_DN14274_c2_g1	LOCNA	NA	NA	0.76369	0.787131	0.942131	NA	NA	NA	1.10209	-0.929788	0.378638
22909	TRINITY_DN142740_c1_g1	LOCNA	NA	NA	0.613637	0.633744	0.762971	NA	NA	NA	-2.14082	-1.86843	1.81423
22910	TRINITY_DN211091_c0_g1	LOCNA	NA	NA	0.522219	0.838488	0.572573	NA	NA	NA	2.69734	0.80529	-3.38449
22911	TRINITY_DN29024_c2_g1	LOCNA	NA	NA	0.658456	0.370229	0.708551	NA	NA	NA	-1.45725	2.6775	-1.72791
22912	TRINITY_DN290240_c0_g1	LOCNA	NA	NA	0.935796	0.939809	0.60622	NA	NA	NA	0.317944	-0.276598	2.85691
22913	TRINITY_DN142775_c1_g1	LOCNA	NA	NA	0.78504	0.346214	0.43392	NA	NA	NA	-0.435514	1.34426	1.65399
22914	TRINITY_DN211107_c0_g1	LOCNA	NA	NA	0.948173	0.601772	0.920225	NA	NA	NA	0.271911	-2.04469	-0.598462
22915	TRINITY_DN14278_c0_g2	LOCNA	NA	NA	0.362154	0.211737	0.216325	NA	NA	NA	1.86842	2.39258	-3.59701
22916	TRINITY_DN142786_c0_g1	LOCNA	NA	NA	0.509408	0.520438	0.51474	NA	NA	NA	-2.73673	-2.46435	3.8342
22917	TRINITY_DN211151_c0_g1	LOCNA	NA	NA	0.942344	0.429111	0.85375	NA	NA	NA	-0.308635	3.09488	-1.10646
22918	TRINITY_DN142824_c0_g1	LOCNA	NA	NA	0.445576	0.909601	0.725535	NA	NA	NA	3.17985	0.44464	-2.0823
22919	TRINITY_DN142826_c0_g1	LOCNA	NA	NA	0.868293	0.401743	0.428884	NA	NA	NA	0.55423	2.56494	-3.72236
22920	TRINITY_DN14284_c0_g1	LOCNA	NA	NA	0.989521	0.985012	0.870917	NA	NA	NA	-0.0364124	0.0486449	0.637662
22921	TRINITY_DN14284_c1_g1	LOCNA	NA	NA	0.492029	0.836891	0.35296	NA	NA	NA	0.990827	-0.287991	-2.00151
22922	TRINITY_DN14284_c1_g2	LOCNA	NA	NA	0.639326	0.889626	0.923664	NA	0.994196	NA	-0.6102	0.166909	-0.177904
22923	TRINITY_DN14284_c2_g1	LOCNA	NA	NA	0.886744	0.395334	0.777102	NA	NA	NA	0.37291	-2.12528	1.07186
22924	TRINITY_DN14286_c0_g1	LOCNA	NA	NA	0.917699	0.867311	0.573842	NA	NA	NA	0.36126	-0.543556	2.76007
22925	TRINITY_DN142863_c0_g1	LOCNA	NA	NA	0.772157	0.977888	0.749765	NA	NA	NA	0.942986	0.0840468	1.45965
22926	TRINITY_DN142882_c0_g2	LOCNA	NA	NA	0.739303	0.940855	0.881264	NA	NA	NA	1.26416	-0.265215	0.804103
22927	TRINITY_DN14289_c0_g1	LOCNA	NA	NA	0.959093	0.44657	0.861197	NA	NA	NA	0.182976	2.48728	-0.87462
22928	TRINITY_DN1429_c0_g1	LOCNA	NA	NA	0.176146	0.281551	0.364469	0.660668	0.945154	0.999682	-0.778401	-0.587491	0.756481
22929	TRINITY_DN1429_c0_g2	LOCNA	NA	NA	0.437163	0.187355	0.309919	NA	0.918177	0.999682	-0.756162	-1.23969	1.43502
22930	TRINITY_DN1429_c1_g1	LOCNA	NA	NA	0.299678	0.424987	0.629541	0.780114	0.970371	0.999682	-0.269782	-0.195459	0.179807
22931	TRINITY_DN1429_c1_g2	LOCNA	NA	NA	0.694412	0.39168	0.835473	NA	NA	NA	-1.34392	-2.73407	1.01734
22932	TRINITY_DN142903_c0_g1	LOCNA	NA	NA	0.55137	0.910391	0.771299	NA	NA	NA	2.51334	0.444649	-1.74302
22933	TRINITY_DN142903_c1_g1	LOCNA	NA	NA	0.785773	0.54729	0.920599	NA	NA	NA	0.933877	-1.95388	-0.49189
22934	TRINITY_DN142913_c0_g1	LOCNA	NA	NA	0.594283	0.879754	0.630414	NA	NA	NA	-2.00026	-0.525634	2.55547
22935	TRINITY_DN142913_c0_g3	LOCNA	NA	NA	0.93541	0.986955	0.929679	NA	NA	NA	-0.165622	-0.0314068	-0.259225
22936	TRINITY_DN14293_c0_g1	LOCNA	NA	NA	0.437976	0.51805	0.622981	NA	NA	NA	-3.28039	-2.52711	2.95377
22937	TRINITY_DN14296_c0_g3	LOCNA	NA	NA	0.942354	0.64718	0.803901	NA	NA	NA	-0.308578	1.80647	1.48924
22938	TRINITY_DN14296_c1_g1	LOCNA	NA	NA	0.638098	0.4181	0.632269	NA	NA	NA	-0.762277	-1.25772	1.12567
22939	TRINITY_DN14297_c0_g1	LOCNA	NA	NA	0.826603	0.579903	0.580124	0.974452	0.977042	0.999682	0.520792	-1.21919	-1.86211
22940	TRINITY_DN142972_c0_g1	LOCNA	NA	NA	0.998151	0.711928	0.9553	NA	NA	NA	0.00977251	-1.45163	-0.336324
22941	TRINITY_DN142985_c0_g1	LOCNA	NA	NA	0.864157	0.509983	0.992538	NA	0.974447	NA	0.174353	0.632183	-0.0133475
22942	TRINITY_DN14299_c0_g1	LOCNA	NA	NA	0.435734	0.791677	0.985907	0.861799	0.990207	0.999682	-0.642913	-0.202044	0.0206986
22943	TRINITY_DN142995_c0_g1	LOCNA	NA	NA	0.541097	0.910395	0.628363	NA	NA	NA	2.57762	0.44463	-2.90411
22944	TRINITY_DN142995_c0_g2	LOCNA	NA	NA	0.426368	0.910398	0.540039	NA	NA	NA	3.34424	0.444612	-3.67071
22945	TRINITY_DN211364_c0_g1	LOCNA	NA	NA	0.898963	0.37268	0.515331	NA	NA	NA	0.541538	3.48302	-3.90642
22946	TRINITY_DN211368_c0_g1	LOCNA	NA	NA	0.816721	0.833764	0.934129	NA	NA	NA	0.889681	-0.753615	0.450522
22947	TRINITY_DN14301_c0_g1	LOCNA	NA	NA	0.581121	0.870592	0.901119	NA	NA	NA	-1.87159	0.503805	-0.596022
22948	TRINITY_DN143011_c0_g1	LOCNA	NA	NA	0.396217	0.243552	0.709446	NA	0.938836	NA	1.1866	1.53205	-0.721696
22949	TRINITY_DN14302_c0_g1	LOCNA	NA	NA	0.38631	0.456635	0.578854	NA	NA	NA	-3.65939	-2.90612	3.33276
22950	TRINITY_DN21138_c1_g3	LOCNA	NA	NA	0.555304	0.641178	0.916272	NA	NA	NA	2.06417	1.52878	-0.518956
22951	TRINITY_DN14303_c0_g1	LOCNA	NA	NA	0.768026	0.612502	0.459561	NA	NA	NA	0.589123	0.94349	-2.12439
22952	TRINITY_DN14303_c1_g1	LOCNA	NA	NA	0.723566	0.198573	0.639893	NA	0.925268	0.999682	-0.345842	1.14006	-0.640805
22953	TRINITY_DN14303_c2_g1	LOCNA	NA	NA	0.892453	0.499144	0.268139	NA	0.974447	0.999682	-0.158025	0.729438	-1.87767
22954	TRINITY_DN14304_c0_g1	LOCNA	NA	NA	0.622266	0.325531	0.895968	NA	NA	NA	1.23466	-2.37824	-0.478786
22955	TRINITY_DN14306_c0_g1	LOCNA	NA	NA	0.703363	0.848334	0.735702	0.94993	0.993758	0.999682	1.26978	-0.592289	-1.59586
22956	TRINITY_DN29065_c0_g2	LOCNA	NA	NA	0.83957	0.627577	0.744723	NA	NA	NA	-0.854523	-1.90213	1.95197
22957	TRINITY_DN143076_c1_g1	LOCNA	NA	NA	0.379151	0.396204	0.0757535	0.83102	0.967455	0.825246	-0.711268	0.619788	1.96672
22958	TRINITY_DN143079_c0_g1	LOCNA	NA	NA	0.731016	0.793969	0.947018	NA	NA	NA	-1.44404	-1.01574	0.396133
22959	TRINITY_DN143094_c1_g1	LOCNA	NA	NA	0.476927	0.836582	0.507794	NA	NA	NA	-1.1326	0.293168	1.45085
22960	TRINITY_DN143097_c0_g1	LOCNA	NA	NA	0.298533	0.885498	0.519383	NA	NA	NA	1.84622	-0.256238	-1.69178
22961	TRINITY_DN211436_c0_g1	LOCNA	NA	NA	0.387063	0.811007	0.950175	NA	NA	NA	-2.86354	0.718966	-0.292228
22962	TRINITY_DN143127_c0_g3	LOCNA	NA	NA	0.1009	0.948458	0.247784	NA	0.997547	NA	-3.02552	-0.102782	2.91801
22963	TRINITY_DN14313_c0_g2	LOCNA	NA	NA	0.728257	0.731122	0.85126	NA	NA	NA	0.709368	0.665595	-0.542933
22964	TRINITY_DN21146_c3_g1	LOCNA	NA	NA	0.708238	0.543519	0.8347	NA	NA	NA	-1.57879	-2.37687	1.25221
22965	TRINITY_DN14314_c0_g1	LOCNA	NA	NA	0.0114508	0.367473	0.160652	0.155751	0.96071	0.965737	-5.19688	1.57537	3.91415
22966	TRINITY_DN143170_c0_g1	LOCNA	NA	NA	0.571661	0.874406	0.742212	NA	NA	NA	-1.82897	-0.472519	1.50861
22967	TRINITY_DN143174_c0_g1	LOCNA	NA	NA	0.724024	0.70117	0.857887	NA	NA	NA	-1.5051	1.50358	-1.07682
22968	TRINITY_DN14318_c0_g2	LOCNA	NA	NA	0.799104	0.277165	0.900502	NA	NA	NA	-0.41207	-1.71777	-0.30505
22969	TRINITY_DN14318_c3_g1	LOCNA	NA	NA	0.434857	0.408664	0.358482	NA	NA	NA	1.10783	1.10808	-1.85519
22970	TRINITY_DN143183_c0_g1	LOCNA	NA	NA	0.545388	0.438444	0.660973	NA	NA	NA	-1.44986	1.65239	-1.476
22971	TRINITY_DN143193_c0_g1	LOCNA	NA	NA	0.091618	0.118814	0.242858	NA	NA	NA	3.28762	2.88707	-3.16936
22972	TRINITY_DN21156_c0_g1	LOCNA	NA	NA	0.418485	0.494931	0.606547	NA	NA	NA	-3.42008	-2.6668	3.09345
22973	TRINITY_DN21157_c0_g1	LOCNA	NA	NA	0.740058	0.896834	0.650896	NA	0.994196	0.999682	-0.422176	-0.153623	-0.829389
22974	TRINITY_DN1432_c3_g1	LOCNA	NA	NA	0.715634	0.980586	0.980151	NA	NA	NA	-1.5496	0.0956796	-0.149838
22975	TRINITY_DN14320_c0_g1	LOCNA	NA	NA	0.0890876	0.914406	0.195253	NA	0.994196	0.988658	-1.78141	-0.100342	1.88401
22976	TRINITY_DN143220_c0_g1	LOCNA	NA	NA	0.541881	0.567634	0.576663	NA	NA	NA	1.48926	1.31641	-1.93773
22977	TRINITY_DN14324_c0_g1	LOCNA	NA	NA	0.0213782	0.0693334	0.0369871	NA	0.827378	0.649011	3.06534	2.29511	-3.88695
22978	TRINITY_DN21161_c0_g2	LOCNA	NA	NA	0.865673	0.913023	0.908556	NA	NA	NA	-0.716337	-0.429203	-0.690522
22979	TRINITY_DN143259_c0_g1	LOCNA	NA	NA	0.590475	0.585164	0.731344	NA	NA	NA	-0.839031	-0.804987	0.774688
22980	TRINITY_DN14326_c0_g1	LOCNA	NA	NA	0.712546	0.507482	0.342746	0.9513	0.974447	0.999682	-0.264644	-0.446993	0.968674
22981	TRINITY_DN143271_c0_g1	LOCNA	NA	NA	0.877507	0.430283	0.424032	NA	NA	NA	-0.402297	-1.95149	2.97143
22982	TRINITY_DN143288_c0_g1	LOCNA	NA	NA	0.776633	0.970081	0.957256	NA	NA	NA	-1.20868	0.147893	0.323088
22983	TRINITY_DN29088_c0_g4	LOCNA	NA	NA	0.559151	0.660252	0.395765	NA	NA	NA	-2.47833	-1.72506	5.07996
22984	TRINITY_DN14329_c2_g1	LOCNA	NA	NA	7.99835e-05	0.914273	0.142925	0.00398129	0.994196	0.947579	-1.68286	0.0424741	0.883707
22985	TRINITY_DN211710_c0_g1	LOCNA	NA	NA	0.929431	0.84789	0.907094	NA	NA	NA	0.375676	-0.756833	-0.702216
22986	TRINITY_DN143303_c0_g1	LOCNA	NA	NA	0.760361	0.86333	0.934265	NA	NA	NA	-0.845471	-0.443701	-0.326608
22987	TRINITY_DN143304_c0_g1	LOCNA	NA	NA	0.558819	0.346833	0.978707	NA	NA	NA	1.0537	1.58681	0.0660979
22988	TRINITY_DN14333_c0_g1	LOCNA	NA	NA	0.790487	0.81532	0.880432	NA	NA	NA	-0.528142	-0.437943	0.431194
22989	TRINITY_DN14333_c0_g2	LOCNA	NA	NA	0.332672	0.851122	0.813102	NA	NA	NA	1.75086	-0.337884	0.613025
22990	TRINITY_DN14333_c0_g3	LOCNA	NA	NA	0.630001	0.397863	0.66962	NA	NA	NA	-1.66917	-2.72357	2.11118
22991	TRINITY_DN143347_c0_g1	LOCNA	NA	NA	0.0473521	0.028432	0.167618	NA	0.662767	NA	2.73667	2.86977	-2.57338
22992	TRINITY_DN21177_c5_g1	LOCNA	NA	NA	0.982487	0.716486	0.829547	NA	NA	NA	0.082973	-1.28048	1.15587
22993	TRINITY_DN14336_c0_g1	LOCNA	NA	NA	0.463739	0.910395	0.630188	NA	NA	NA	3.0833	0.444626	-2.88464
22994	TRINITY_DN21179_c0_g1	LOCNA	NA	NA	0.482984	0.459122	0.63892	NA	NA	NA	1.21126	-1.28308	1.17567
22995	TRINITY_DN143389_c0_g1	LOCNA	NA	NA	0.940951	0.944184	0.752087	NA	NA	NA	0.315451	-0.276608	1.89531
22996	TRINITY_DN14339_c0_g1	LOCNA	NA	NA	0.583071	0.755136	0.376844	NA	NA	NA	-1.04726	-0.553293	2.37301
22997	TRINITY_DN14339_c0_g2	LOCNA	NA	NA	0.783989	0.883612	0.756619	NA	NA	NA	-0.812344	-0.402414	-1.31743
22998	TRINITY_DN211825_c0_g1	LOCNA	NA	NA	0.201344	0.582288	0.615098	NA	0.977433	NA	-0.903893	-0.364496	0.521534
22999	TRINITY_DN211835_c0_g1	LOCNA	NA	NA	0.437976	0.51805	0.622981	NA	NA	NA	-3.28039	-2.52711	2.95377
23000	TRINITY_DN143405_c0_g1	LOCNA	NA	NA	0.42964	0.238885	0.407497	NA	NA	NA	-2.54881	-3.53133	3.82164
23001	TRINITY_DN21186_c1_g1	LOCNA	NA	NA	0.783134	0.727802	0.311095	0.965428	0.98561	0.999682	0.26265	-0.317469	1.37286
23002	TRINITY_DN14341_c0_g2	LOCNA	NA	NA	0.976642	0.551631	0.590924	NA	NA	NA	0.0439732	-0.86998	1.16453
23003	TRINITY_DN14341_c5_g1	LOCNA	NA	NA	0.504345	0.910396	0.600615	NA	NA	NA	2.81275	0.444624	-3.13923
23004	TRINITY_DN143416_c0_g1	LOCNA	NA	NA	0.773346	0.651494	0.684898	NA	NA	NA	-1.09988	-1.5989	2.19766
23005	TRINITY_DN211869_c0_g1	LOCNA	NA	NA	0.58474	0.574276	0.462813	NA	NA	NA	2.30842	2.21156	-4.40185
23006	TRINITY_DN143420_c0_g1	LOCNA	NA	NA	0.00767884	0.354852	0.107183	0.120359	0.958164	0.898456	1.93519	0.623574	-1.65467
23007	TRINITY_DN21187_c1_g3	LOCNA	NA	NA	0.942337	0.379991	0.617011	NA	NA	NA	-0.308672	3.4308	-3.00399
23008	TRINITY_DN14343_c0_g1	LOCNA	NA	NA	0.648525	0.672072	0.846411	0.937752	0.983512	0.999682	0.446858	0.387092	-0.268871
23009	TRINITY_DN143436_c0_g1	LOCNA	NA	NA	0.874382	0.921482	0.759528	NA	NA	NA	0.596323	-0.347893	-1.64419
23010	TRINITY_DN21188_c0_g1	LOCNA	NA	NA	0.445677	0.247959	0.675205	NA	NA	NA	-1.46259	-2.12327	1.18556
23011	TRINITY_DN143444_c0_g1	LOCNA	NA	NA	0.384032	0.990631	0.34956	0.835296	0.999522	0.999682	-0.681856	0.0085112	1.03363
23012	TRINITY_DN143476_c0_g1	LOCNA	NA	NA	0.753163	0.890109	0.98976	NA	NA	NA	-1.33353	-0.542524	-0.0772084
23013	TRINITY_DN14349_c0_g1	LOCNA	NA	NA	0.186472	0.756902	0.745965	NA	0.988838	0.999682	-2.07116	-0.443341	0.720955
23014	TRINITY_DN1435_c0_g1	LOCNA	NA	NA	0.92458	0.975131	0.508104	0.986311	0.999013	0.999682	0.115269	0.0355777	1.13815
23015	TRINITY_DN1435_c1_g1	LOCNA	NA	NA	0.119784	0.724359	0.0347974	0.56433	0.98561	0.641485	-0.545441	0.114504	1.04262
23016	TRINITY_DN1435_c1_g3	LOCNA	NA	NA	0.696119	0.270982	0.518864	NA	NA	NA	-0.913987	-2.43489	2.18184
23017	TRINITY_DN14350_c0_g1	LOCNA	NA	NA	0.0196801	0.878005	0.225009	0.219482	0.994196	0.999682	1.65715	0.105645	-1.23937
23018	TRINITY_DN14351_c0_g1	LOCNA	NA	NA	0.363919	0.364599	0.571433	NA	0.959422	0.999682	1.04529	-1.03558	-0.968797
23019	TRINITY_DN14351_c0_g2	LOCNA	NA	NA	0.370492	0.731784	0.533756	NA	0.986232	0.999682	1.04466	-0.384184	-1.05125
23020	TRINITY_DN143523_c1_g1	LOCNA	NA	NA	0.0254161	0.470549	0.00137771	NA	0.974447	0.133495	-2.66387	-0.71713	5.05396
23021	TRINITY_DN143529_c0_g1	LOCNA	NA	NA	0.507648	0.646513	0.158577	NA	0.983008	NA	0.72351	0.500003	2.10397
23022	TRINITY_DN143529_c0_g3	LOCNA	NA	NA	0.713162	0.756842	0.438215	0.9513	0.988838	0.999682	0.254541	0.201039	-0.767426
23023	TRINITY_DN143529_c0_g4	LOCNA	NA	NA	0.948186	0.76968	0.747136	NA	NA	NA	0.21044	0.879916	-1.47882
23024	TRINITY_DN143529_c1_g2	LOCNA	NA	NA	0.982661	0.944182	0.839698	NA	NA	NA	0.0926192	-0.276617	1.21811
23025	TRINITY_DN14353_c0_g2	LOCNA	NA	NA	0.035761	0.71504	0.0639443	NA	0.98561	NA	-2.79869	-0.406383	3.32075
23026	TRINITY_DN14355_c0_g1	LOCNA	NA	NA	0.333738	0.978772	0.834102	0.802814	0.999459	0.999682	0.838842	-0.0222427	0.258999
23027	TRINITY_DN143563_c0_g1	LOCNA	NA	NA	0.752409	0.472464	0.501049	NA	NA	NA	1.34151	2.81663	-4.04001
23028	TRINITY_DN143574_c0_g1	LOCNA	NA	NA	0.862588	0.605653	0.928275	NA	NA	NA	0.737825	2.03501	-0.540703
23029	TRINITY_DN2120_c0_g2	LOCNA	NA	NA	0.929502	0.628135	0.812296	NA	NA	NA	0.377143	1.90601	-1.42885
23030	TRINITY_DN14360_c0_g1	LOCNA	NA	NA	0.0941021	0.214764	0.744675	NA	NA	NA	-3.34959	-2.2582	0.946128
23031	TRINITY_DN143601_c0_g1	LOCNA	NA	NA	0.441828	0.63353	0.857883	NA	NA	NA	1.9892	1.16605	0.648887
23032	TRINITY_DN21202_c0_g1	LOCNA	NA	NA	0.642365	0.756149	0.455428	NA	NA	NA	-1.97608	-1.2228	4.47264
23033	TRINITY_DN21202_c0_g2	LOCNA	NA	NA	0.01474	0.670785	0.428226	NA	NA	NA	-4.20192	0.608821	1.89055
23034	TRINITY_DN14364_c0_g1	LOCNA	NA	NA	0.902211	0.252639	0.59773	NA	0.942802	NA	0.146191	1.25071	-0.87935
23035	TRINITY_DN14364_c0_g2	LOCNA	NA	NA	0.6088	0.625479	0.918517	NA	NA	NA	-0.918314	0.793341	-0.258481
23036	TRINITY_DN143654_c0_g1	LOCNA	NA	NA	0.747094	0.755348	0.495729	NA	0.988671	NA	0.444767	-0.420035	1.34264
23037	TRINITY_DN143668_c2_g1	LOCNA	NA	NA	0.133465	0.436069	0.0507479	NA	0.971704	0.713315	-1.62286	0.704026	2.78367
23038	TRINITY_DN14367_c0_g1	LOCNA	NA	NA	0.453595	0.36765	0.48317	NA	NA	NA	-2.28115	-2.53586	3.04314
23039	TRINITY_DN212090_c0_g1	LOCNA	NA	NA	0.960999	0.354014	0.694233	NA	NA	NA	0.172266	2.98409	-1.94566
23040	TRINITY_DN14371_c0_g1	LOCNA	NA	NA	0.152253	0.0750295	0.814813	NA	NA	NA	-1.97584	-2.41447	0.500937
23041	TRINITY_DN14371_c0_g2	LOCNA	NA	NA	0.634094	0.0901738	0.172476	NA	NA	NA	-0.886663	-3.07466	3.68578
23042	TRINITY_DN14372_c1_g1	LOCNA	NA	NA	0.791988	0.601768	0.811057	NA	NA	NA	1.09993	-2.04471	-1.42646
23043	TRINITY_DN14372_c1_g4	LOCNA	NA	NA	0.586437	0.981149	0.680334	NA	NA	NA	2.05613	0.0839949	-2.21898
23044	TRINITY_DN14372_c1_g5	LOCNA	NA	NA	0.561857	0.795199	0.970903	NA	NA	NA	-1.95846	-0.807409	-0.175304
23045	TRINITY_DN14372_c1_g8	LOCNA	NA	NA	0.731132	0.838473	0.901046	NA	NA	NA	1.46031	0.805364	0.744474
23046	TRINITY_DN143721_c0_g1	LOCNA	NA	NA	0.823687	0.910378	0.806362	NA	NA	NA	0.949092	0.444711	1.46996
23047	TRINITY_DN21218_c0_g1	LOCNA	NA	NA	0.691574	0.812199	0.508177	NA	NA	NA	-1.69014	-0.936858	3.96994
23048	TRINITY_DN14373_c0_g3	LOCNA	NA	NA	0.241219	0.831139	0.435625	NA	0.991994	0.999682	-1.02353	-0.171061	0.962945
23049	TRINITY_DN14374_c5_g1	LOCNA	NA	NA	0.908758	0.375906	0.739711	NA	NA	NA	-0.30858	2.18837	1.24092
23050	TRINITY_DN143746_c1_g1	LOCNA	NA	NA	0.963879	0.290677	0.198401	NA	0.945784	0.992601	-0.0507706	1.07902	1.93636
23051	TRINITY_DN143758_c1_g1	LOCNA	NA	NA	0.352804	0.448701	0.542655	NA	NA	NA	-2.55724	-1.92417	2.39057
23052	TRINITY_DN143763_c0_g1	LOCNA	NA	NA	0.363547	0.352206	0.659417	NA	NA	NA	1.84829	1.78081	-1.24924
23053	TRINITY_DN29160_c5_g1	LOCNA	NA	NA	0.831216	0.746057	0.923411	NA	NA	NA	-0.905436	-1.27467	0.57887
23054	TRINITY_DN143780_c0_g1	LOCNA	NA	NA	0.48862	0.910391	0.772143	NA	NA	NA	2.91607	0.444646	-1.73369
23055	TRINITY_DN143784_c1_g1	LOCNA	NA	NA	0.271977	0.855981	0.0492908	NA	0.994075	NA	-1.21789	0.17598	2.90767
23056	TRINITY_DN14379_c0_g1	LOCNA	NA	NA	0.547226	0.823561	0.816888	NA	0.991331	NA	-1.07758	0.36447	0.583235
23057	TRINITY_DN143807_c0_g1	LOCNA	NA	NA	0.121389	0.971295	0.872932	NA	NA	NA	3.71878	0.084029	-0.544949
23058	TRINITY_DN14382_c0_g1	LOCNA	NA	NA	0.843797	0.580792	0.833026	NA	NA	NA	0.477533	1.24016	-0.718321
23059	TRINITY_DN14385_c1_g2	LOCNA	NA	NA	0.9622	0.952207	0.911593	NA	0.997693	0.999682	-0.0533527	0.0631662	-0.178202
23060	TRINITY_DN14386_c0_g1	LOCNA	NA	NA	0.83507	0.614924	0.482227	NA	NA	NA	-0.669227	1.49377	3.14581
23061	TRINITY_DN143862_c0_g1	LOCNA	NA	NA	0.942336	0.348692	0.590384	NA	NA	NA	-0.308678	3.65901	-3.23219
23062	TRINITY_DN143899_c0_g1	LOCNA	NA	NA	0.141284	0.432736	0.259229	NA	0.971307	NA	3.28771	1.65931	-3.56388
23063	TRINITY_DN14390_c0_g1	LOCNA	NA	NA	0.838926	0.946908	0.956907	NA	NA	NA	-0.545715	-0.16596	-0.20657
23064	TRINITY_DN14391_c0_g1	LOCNA	NA	NA	0.295252	0.262927	0.399062	0.778555	0.943896	0.999682	0.937829	0.938154	-1.06778
23065	TRINITY_DN14392_c0_g1	LOCNA	NA	NA	0.680432	0.819347	0.491127	NA	NA	NA	0.794695	0.421102	-1.9309
23066	TRINITY_DN212495_c0_g1	LOCNA	NA	NA	0.617877	0.572761	0.766504	NA	NA	NA	-2.1113	-2.20823	1.78471
23067	TRINITY_DN143951_c0_g1	LOCNA	NA	NA	0.638829	0.674697	0.438329	NA	NA	NA	1.15914	0.977358	-2.741
23068	TRINITY_DN143951_c1_g1	LOCNA	NA	NA	0.901254	0.732712	0.655157	NA	NA	NA	-0.149265	0.383994	0.74999
23069	TRINITY_DN143951_c2_g1	LOCNA	NA	NA	0.0430891	0.474705	0.0378664	0.348923	0.974447	0.655558	-0.981183	-0.320808	1.42134
23070	TRINITY_DN143968_c0_g1	LOCNA	NA	NA	0.959506	0.759617	0.682045	NA	NA	NA	-0.179642	0.997868	-2.05283
23071	TRINITY_DN212509_c0_g1	LOCNA	NA	NA	0.54576	0.910394	0.631853	NA	NA	NA	2.54837	0.444631	-2.87486
23072	TRINITY_DN14397_c1_g1	LOCNA	NA	NA	0.418758	0.495256	0.60678	NA	NA	NA	-3.41809	-2.66481	3.09147
23073	TRINITY_DN143981_c0_g2	LOCNA	NA	NA	0.570479	0.971533	0.924944	NA	NA	NA	-2.40807	-0.139836	0.566553
23074	TRINITY_DN143995_c0_g1	LOCNA	NA	NA	NA	NA	NA	NA	NA	NA	-20.8946	-0.875182	21.7963
23075	TRINITY_DN143998_c0_g1	LOCNA	NA	NA	0.96947	0.308841	0.496246	NA	NA	NA	0.0993217	-2.52485	2.53303
23076	TRINITY_DN144_c0_g1	LOCNA	NA	NA	0.551616	0.353568	0.724687	0.904907	0.958164	0.999682	0.59686	0.869273	-0.497275
23077	TRINITY_DN144_c0_g2	LOCNA	NA	NA	0.885632	0.32279	0.737646	0.979425	0.952869	0.999682	0.0432227	0.275549	0.142376
23078	TRINITY_DN144_c0_g3	LOCNA	NA	NA	0.380508	0.48564	0.576663	0.831747	0.974447	0.999682	-0.930911	0.684586	-0.838431
23079	TRINITY_DN144_c0_g4	LOCNA	NA	NA	0.453148	0.136659	0.0567259	0.868949	0.892153	0.743006	-0.262097	-0.48599	0.944915
23080	TRINITY_DN144008_c0_g1	LOCNA	NA	NA	0.875366	0.464748	0.685599	NA	NA	NA	-0.669322	2.85957	-2.43277
23081	TRINITY_DN14401_c0_g1	LOCNA	NA	NA	0.954743	0.752138	0.9405	NA	NA	NA	-0.239372	-1.24033	-0.447849
23082	TRINITY_DN14401_c0_g2	LOCNA	NA	NA	0.868293	0.614004	0.805126	NA	NA	NA	-0.68984	-1.95202	1.45985
23083	TRINITY_DN14401_c0_g3	LOCNA	NA	NA	0.449964	0.95715	0.967365	NA	NA	NA	-2.0533	-0.133046	0.157823
23084	TRINITY_DN14401_c0_g4	LOCNA	NA	NA	0.627965	0.719038	0.801603	NA	NA	NA	0.667271	-0.484299	-0.505926
23085	TRINITY_DN144014_c3_g1	LOCNA	NA	NA	0.277143	0.724377	0.115091	NA	NA	NA	-1.92262	0.56441	3.76011
23086	TRINITY_DN144018_c0_g1	LOCNA	NA	NA	0.668227	0.759033	0.797008	NA	NA	NA	-0.942547	0.61117	-0.803337
23087	TRINITY_DN14403_c0_g1	LOCNA	NA	NA	0.470975	0.910397	0.575005	NA	NA	NA	3.03417	0.444619	-3.36065
23088	TRINITY_DN144031_c0_g1	LOCNA	NA	NA	0.550944	0.780126	0.619708	NA	NA	NA	-1.66255	0.709399	1.92984
23089	TRINITY_DN14405_c0_g2	LOCNA	NA	NA	0.504166	0.513827	0.549295	NA	NA	NA	-2.82476	-2.55238	3.59495
23090	TRINITY_DN14406_c0_g1	LOCNA	NA	NA	0.372812	0.446882	0.508137	NA	NA	NA	-3.56467	-2.8114	3.76279
23091	TRINITY_DN144065_c0_g1	LOCNA	NA	NA	0.538085	0.821569	0.380473	NA	NA	NA	1.49346	0.521979	-3.07111
23092	TRINITY_DN144069_c0_g1	LOCNA	NA	NA	0.872634	0.790149	0.614191	NA	NA	NA	0.413015	-0.642243	1.82524
23093	TRINITY_DN144069_c4_g1	LOCNA	NA	NA	0.602956	0.775748	0.189782	NA	NA	NA	-0.954826	-0.485323	3.31062
23094	TRINITY_DN212645_c0_g1	LOCNA	NA	NA	0.759757	0.983033	0.982511	NA	NA	NA	1.29786	0.084022	0.131709
23095	TRINITY_DN14408_c0_g2	LOCNA	NA	NA	0.350726	0.370543	0.990301	NA	0.961171	0.999682	-1.19561	1.02735	-0.0217537
23096	TRINITY_DN14408_c1_g1	LOCNA	NA	NA	0.908372	0.361447	0.64266	NA	NA	NA	0.270476	-2.05875	1.57452
23097	TRINITY_DN144087_c0_g1	LOCNA	NA	NA	0.873855	0.983029	0.849277	NA	NA	NA	0.676102	0.0840427	1.14194
23098	TRINITY_DN144090_c1_g1	LOCNA	NA	NA	0.608913	0.772776	0.988097	NA	NA	NA	-0.990413	0.509487	-0.0407979
23099	TRINITY_DN144095_c0_g1	LOCNA	NA	NA	0.968154	0.89136	0.709233	NA	NA	NA	-0.17005	-0.539285	2.23864
23100	TRINITY_DN14411_c0_g1	LOCNA	NA	NA	0.521948	0.855537	0.69266	NA	0.994007	NA	-0.757753	0.197594	0.658231
23101	TRINITY_DN212676_c0_g1	LOCNA	NA	NA	0.580814	0.609709	0.85857	NA	NA	NA	1.58557	-1.40087	-0.738594
23102	TRINITY_DN14412_c0_g2	LOCNA	NA	NA	0.74108	0.812305	0.77453	NA	NA	NA	1.3899	-0.936324	-1.71643
23103	TRINITY_DN14412_c2_g1	LOCNA	NA	NA	0.318442	0.225942	0.0691159	NA	NA	NA	-1.97258	-2.24164	5.06581
23104	TRINITY_DN144125_c0_g1	LOCNA	NA	NA	0.774274	0.944173	0.86576	NA	NA	NA	1.2147	-0.276661	-1.01609
23105	TRINITY_DN14413_c0_g1	LOCNA	NA	NA	0.067461	0.80997	0.774477	NA	NA	NA	-3.1935	0.353977	0.702653
23106	TRINITY_DN14413_c1_g1	LOCNA	NA	NA	0.0481945	0.899392	0.192022	NA	0.994196	NA	-3.62455	-0.197616	3.26622
23107	TRINITY_DN144131_c1_g1	LOCNA	NA	NA	0.0903923	0.349213	0.706372	0.49676	0.956926	0.999682	1.2987	0.669199	-0.408325
23108	TRINITY_DN144149_c0_g1	LOCNA	NA	NA	0.394077	0.910399	0.514114	NA	NA	NA	3.5807	0.444606	-3.90717
23109	TRINITY_DN2127_c1_g1	LOCNA	NA	NA	0.952275	0.464974	0.974339	NA	NA	NA	-0.184175	-2.11859	-0.142378
23110	TRINITY_DN14415_c1_g3	LOCNA	NA	NA	0.721538	0.48323	0.451725	NA	NA	NA	1.44656	2.62803	-4.31713
23111	TRINITY_DN21271_c0_g1	LOCNA	NA	NA	0.602585	0.800016	0.813287	NA	0.99038	NA	0.579334	-0.276025	-0.383292
23112	TRINITY_DN144153_c0_g1	LOCNA	NA	NA	0.0263312	0.826242	0.173886	NA	0.991451	NA	-2.92337	-0.234323	2.40966
23113	TRINITY_DN144165_c0_g1	LOCNA	NA	NA	0.691133	0.811699	0.63306	NA	NA	NA	-1.69267	-0.939389	2.87497
23114	TRINITY_DN144189_c0_g1	LOCNA	NA	NA	0.487452	0.707722	0.293624	0.88137	0.98561	0.999682	0.195949	0.0994425	-0.423271
23115	TRINITY_DN14419_c0_g1	LOCNA	NA	NA	0.668341	0.571621	0.237741	NA	NA	NA	1.11487	1.37186	-4.40257
23116	TRINITY_DN14420_c0_g2	LOCNA	NA	NA	0.188948	0.716853	0.551683	NA	NA	NA	-2.65178	-0.653676	1.7063
23117	TRINITY_DN14421_c0_g1	LOCNA	NA	NA	0.883474	0.860176	0.686265	NA	0.994196	NA	-0.172786	-0.196824	-0.698848
23118	TRINITY_DN144224_c0_g1	LOCNA	NA	NA	0.502504	0.88884	0.981971	NA	NA	NA	1.34255	0.272506	-0.0643488
23119	TRINITY_DN14423_c0_g1	LOCNA	NA	NA	0.265213	0.799905	0.504057	NA	NA	NA	-2.29166	-0.467176	1.92475
23120	TRINITY_DN14425_c0_g1	LOCNA	NA	NA	0.561632	0.666088	0.406204	NA	NA	NA	-2.41179	-1.65851	4.86642
23121	TRINITY_DN144273_c0_g1	LOCNA	NA	NA	0.748601	0.278323	0.613324	NA	NA	NA	-1.02996	3.15448	-2.27424
23122	TRINITY_DN212771_c0_g1	LOCNA	NA	NA	0.942349	0.549663	0.981852	NA	NA	NA	-0.308607	2.3528	0.136609
23123	TRINITY_DN1443_c0_g1	LOCNA	NA	NA	0.295676	0.618977	0.712115	NA	NA	NA	3.38654	1.52874	-1.69318
23124	TRINITY_DN1443_c0_g2	LOCNA	NA	NA	0.338211	0.887686	0.282122	NA	NA	NA	1.9989	0.284283	-3.28117
23125	TRINITY_DN21278_c0_g3	LOCNA	NA	NA	0.988615	0.818923	0.559344	NA	NA	NA	0.050387	-0.751581	2.89593
23126	TRINITY_DN144302_c0_g1	LOCNA	NA	NA	0.93278	0.985353	0.746983	NA	NA	NA	0.317512	-0.0645383	-1.72818
23127	TRINITY_DN144305_c0_g1	LOCNA	NA	NA	0.563087	0.578325	0.724076	NA	NA	NA	-2.44897	-2.17658	2.12236
23128	TRINITY_DN14431_c0_g1	LOCNA	NA	NA	0.625717	0.737091	0.45088	NA	NA	NA	-2.07419	-1.32092	4.51713
23129	TRINITY_DN144322_c0_g1	LOCNA	NA	NA	0.794629	0.944178	0.946448	NA	NA	NA	1.10349	-0.276638	0.403251
23130	TRINITY_DN144327_c0_g1	LOCNA	NA	NA	0.997227	0.928479	0.465051	NA	NA	NA	0.0115471	-0.276599	3.39358
23131	TRINITY_DN144345_c5_g1	LOCNA	NA	NA	0.641848	0.82018	0.889884	NA	NA	NA	-1.81352	-0.819789	0.765614
23132	TRINITY_DN144348_c0_g2	LOCNA	NA	NA	0.326921	0.820084	0.398118	NA	NA	NA	-2.44988	-0.519872	2.96826
23133	TRINITY_DN14435_c0_g1	LOCNA	NA	NA	0.676726	0.546264	0.40963	NA	NA	NA	1.01827	1.37523	-2.87353
23134	TRINITY_DN14436_c0_g1	LOCNA	NA	NA	0.437976	0.51805	0.622981	NA	NA	NA	-3.28039	-2.52711	2.95377
23135	TRINITY_DN144365_c2_g1	LOCNA	NA	NA	0.381116	0.361564	0.240818	NA	NA	NA	-1.53777	1.39354	-2.94252
23136	TRINITY_DN21285_c1_g2	LOCNA	NA	NA	0.769117	0.206736	0.531283	0.963018	0.929382	0.999682	-0.270429	1.06705	-0.813655
23137	TRINITY_DN21285_c1_g3	LOCNA	NA	NA	0.503922	0.819866	0.191563	NA	0.991296	0.984371	-0.772158	0.24032	2.08428
23138	TRINITY_DN144382_c0_g1	LOCNA	NA	NA	0.52805	0.971393	0.500198	NA	NA	NA	-1.42971	0.0744883	2.1333
23139	TRINITY_DN144384_c0_g1	LOCNA	NA	NA	0.474889	0.838489	0.537608	NA	NA	NA	3.00776	0.805282	-3.69491
23140	TRINITY_DN14439_c0_g1	LOCNA	NA	NA	0.401866	0.982138	0.518917	NA	NA	NA	3.33615	0.083957	-3.66264
23141	TRINITY_DN212875_c0_g1	LOCNA	NA	NA	0.437696	0.517718	0.622747	NA	NA	NA	-3.28237	-2.52909	2.95575
23142	TRINITY_DN14441_c0_g1	LOCNA	NA	NA	0.933452	0.753402	0.6884	NA	NA	NA	-0.272518	-0.961633	-1.88176
23143	TRINITY_DN14441_c0_g2	LOCNA	NA	NA	0.484914	0.689667	0.485034	NA	0.983512	0.999682	1.0645	-0.594565	1.52265
23144	TRINITY_DN14443_c0_g1	LOCNA	NA	NA	0.316361	0.395694	0.462943	NA	NA	NA	2.64216	2.11687	-2.74188
23145	TRINITY_DN144436_c0_g1	LOCNA	NA	NA	0.418487	0.685455	0.457097	NA	NA	NA	-3.42006	-1.5826	4.44676
23146	TRINITY_DN14446_c0_g1	LOCNA	NA	NA	0.33164	0.50927	0.863324	NA	0.974447	0.999682	-0.989428	-0.627601	0.254203
23147	TRINITY_DN14446_c0_g2	LOCNA	NA	NA	0.475374	0.562224	0.527845	NA	NA	NA	-3.02186	-2.26858	3.79204
23148	TRINITY_DN144466_c0_g1	LOCNA	NA	NA	0.891417	0.608792	0.995241	NA	NA	NA	0.374512	-1.33209	0.0235667
23149	TRINITY_DN144494_c0_g1	LOCNA	NA	NA	0.437976	0.51805	0.622981	NA	NA	NA	-3.28039	-2.52711	2.95377
23150	TRINITY_DN144498_c0_g1	LOCNA	NA	NA	0.781551	0.546344	0.755735	NA	NA	NA	-1.02996	2.05392	-1.62715
23151	TRINITY_DN144498_c0_g2	LOCNA	NA	NA	0.97589	0.331431	0.654437	NA	NA	NA	0.0429026	1.24596	0.845759
23152	TRINITY_DN14450_c0_g2	LOCNA	NA	NA	0.955906	0.505165	0.831421	NA	NA	NA	0.17231	1.9168	0.926694
23153	TRINITY_DN14450_c0_g3	LOCNA	NA	NA	0.727387	0.686679	0.701325	NA	NA	NA	-1.37517	-1.47284	2.14398
23154	TRINITY_DN14450_c0_g4	LOCNA	NA	NA	0.605299	0.927326	0.690904	NA	NA	NA	-2.19603	-0.358565	2.39106
23155	TRINITY_DN14450_c1_g1	LOCNA	NA	NA	0.578394	0.394742	0.450498	NA	NA	NA	1.91797	2.72214	-3.68365
23156	TRINITY_DN14452_c0_g1	LOCNA	NA	NA	0.638732	0.301494	0.356628	NA	0.949734	NA	-0.532949	-1.14272	1.51821
23157	TRINITY_DN14452_c0_g2	LOCNA	NA	NA	0.0673944	0.88124	0.143205	NA	0.994196	NA	-3.22281	0.223007	3.48729
23158	TRINITY_DN14453_c0_g1	LOCNA	NA	NA	0.546343	0.882847	0.303211	NA	NA	NA	1.50303	-0.350446	-3.7357
23159	TRINITY_DN144551_c0_g1	LOCNA	NA	NA	0.342819	0.0375129	0.828979	0.809353	0.706471	0.999682	-0.950644	1.87478	-0.300901
23160	TRINITY_DN14457_c0_g1	LOCNA	NA	NA	0.813643	0.303519	0.524899	NA	0.950008	0.999682	0.267005	-1.12873	1.0388
23161	TRINITY_DN144578_c0_g1	LOCNA	NA	NA	0.873602	0.909443	0.674291	NA	NA	NA	-0.372228	0.246743	-1.41253
23162	TRINITY_DN144592_c0_g1	LOCNA	NA	NA	0.0292693	0.171827	0.282335	0.278568	0.911318	0.999682	-1.43839	-0.834856	1.02105
23163	TRINITY_DN213054_c0_g1	LOCNA	NA	NA	0.848357	0.543827	0.602304	NA	NA	NA	-0.654606	1.89559	-2.51104
23164	TRINITY_DN213059_c0_g1	LOCNA	NA	NA	0.969634	0.322145	0.436269	NA	NA	NA	-0.103455	2.4329	-2.96693
23165	TRINITY_DN1446_c0_g3	LOCNA	NA	NA	0.110165	0.276943	0.324463	0.545702	0.945154	0.999682	0.355503	0.225694	-0.310957
23166	TRINITY_DN14460_c0_g1	LOCNA	NA	NA	0.337553	0.749959	0.781279	NA	NA	NA	-4.04684	-1.23559	1.66227
23167	TRINITY_DN14461_c0_g1	LOCNA	NA	NA	0.0910344	0.163496	0.0490885	NA	NA	NA	-3.38908	-2.57537	5.56023
23168	TRINITY_DN144615_c0_g1	LOCNA	NA	NA	0.192238	0.699992	0.797272	NA	NA	NA	-2.91394	0.755927	-0.810076
23169	TRINITY_DN14463_c0_g1	LOCNA	NA	NA	0.492855	0.825274	0.988303	NA	0.991451	NA	1.04116	-0.324389	-0.0319467
23170	TRINITY_DN14464_c0_g2	LOCNA	NA	NA	0.848531	0.910377	0.771268	NA	NA	NA	0.813953	0.444716	1.74313
23171	TRINITY_DN144659_c0_g1	LOCNA	NA	NA	0.991746	0.706636	0.701861	NA	NA	NA	-0.0440433	1.47813	-2.30228
23172	TRINITY_DN21312_c1_g1	LOCNA	NA	NA	0.550285	0.649946	0.501081	NA	NA	NA	-2.5338	-1.78052	4.0404
23173	TRINITY_DN21312_c3_g1	LOCNA	NA	NA	0.4154	0.518701	0.262999	NA	NA	NA	-2.81372	-2.06044	5.44888
23174	TRINITY_DN14467_c0_g3	LOCNA	NA	NA	0.464163	0.376075	0.309764	NA	NA	NA	1.09346	1.24519	-2.16771
23175	TRINITY_DN144673_c0_g1	LOCNA	NA	NA	0.00242668	0.889868	0.479395	NA	0.994196	NA	4.40471	0.213093	-1.47406
23176	TRINITY_DN14468_c0_g1	LOCNA	NA	NA	0.754477	0.979843	0.731505	NA	NA	NA	-0.936606	-0.0698555	-1.46805
23177	TRINITY_DN1447_c0_g1	LOCNA	NA	NA	0.605792	0.897792	0.293196	NA	0.994196	0.999682	-0.558652	-0.129711	1.6004
23178	TRINITY_DN1447_c1_g2	LOCNA	NA	NA	0.118196	0.966729	0.293246	NA	NA	NA	-3.10189	-0.0719724	2.86963
23179	TRINITY_DN14472_c0_g1	LOCNA	NA	NA	0.41261	0.548043	0.341342	NA	NA	NA	3.44363	2.3622	-5.68771
23180	TRINITY_DN14474_c0_g1	LOCNA	NA	NA	0.285006	0.880638	0.32796	NA	NA	NA	-2.84218	-0.365275	3.64478
23181	TRINITY_DN144752_c0_g2	LOCNA	NA	NA	0.568827	0.369221	0.984896	NA	NA	NA	-1.84259	2.62443	0.0853074
23182	TRINITY_DN2133_c0_g1	LOCNA	NA	NA	0.160041	0.000144938	0.0336404	0.63696	0.0330311	0.635563	0.794109	-2.18431	1.76999
23183	TRINITY_DN213306_c0_g1	LOCNA	NA	NA	0.725428	0.838474	0.943181	NA	NA	NA	1.49229	0.805359	0.42705
23184	TRINITY_DN144779_c0_g1	LOCNA	NA	NA	0.970386	0.867024	0.794443	NA	NA	NA	0.106172	0.44472	1.0471
23185	TRINITY_DN21333_c1_g1	LOCNA	NA	NA	0.774473	0.0183367	0.407095	0.964403	0.602451	0.999682	-0.370535	2.80372	-1.50817
23186	TRINITY_DN144779_c2_g1	LOCNA	NA	NA	0.420205	0.175833	0.114524	NA	NA	NA	-1.16365	-1.90226	3.27859
23187	TRINITY_DN144783_c0_g1	LOCNA	NA	NA	0.207163	0.248472	0.408995	NA	NA	NA	-4.85606	-4.10279	4.52942
23188	TRINITY_DN21338_c0_g2	LOCNA	NA	NA	0.637697	0.514425	0.327685	NA	NA	NA	-0.97633	-1.2797	2.8797
23189	TRINITY_DN21338_c0_g3	LOCNA	NA	NA	0.605919	0.493798	0.433099	NA	0.974447	NA	-0.743323	-0.93505	1.61556
23190	TRINITY_DN1448_c7_g1	LOCNA	NA	NA	0.827007	0.140664	0.893774	NA	0.897288	0.999682	0.256534	1.57796	0.213428
23191	TRINITY_DN14483_c0_g1	LOCNA	NA	NA	0.141175	0.491953	0.153844	NA	0.974447	0.956905	2.05812	0.912894	-2.8601
23192	TRINITY_DN144843_c1_g1	LOCNA	NA	NA	0.127428	0.606134	0.020382	0.580676	0.977433	0.518311	-1.31423	0.392071	2.71344
23193	TRINITY_DN144858_c0_g1	LOCNA	NA	NA	0.829868	0.874741	0.702377	NA	NA	NA	0.650025	0.444722	1.61872
23194	TRINITY_DN144866_c0_g3	LOCNA	NA	NA	0.68014	0.822782	0.998802	NA	NA	NA	1.47117	-0.752386	0.00762736
23195	TRINITY_DN144867_c0_g1	LOCNA	NA	NA	0.572636	0.900966	0.748026	NA	NA	NA	2.14739	0.444667	-1.73978
23196	TRINITY_DN144871_c0_g1	LOCNA	NA	NA	0.394076	0.767904	0.630004	NA	NA	NA	3.58071	1.16596	-2.8799
23197	TRINITY_DN14488_c0_g2	LOCNA	NA	NA	0.300616	0.273621	0.106503	NA	NA	NA	2.59651	2.57421	-5.7739
23198	TRINITY_DN213449_c0_g1	LOCNA	NA	NA	0.690506	0.886709	0.938003	NA	NA	NA	1.13036	-0.382817	-0.315274
23199	TRINITY_DN144908_c0_g1	LOCNA	NA	NA	0.547619	0.123094	0.127218	NA	NA	NA	-1.46138	-3.57014	5.29975
23200	TRINITY_DN144908_c0_g2	LOCNA	NA	NA	0.514117	0.285687	0.423169	NA	NA	NA	-1.89785	-2.88974	3.33232
23201	TRINITY_DN144910_c0_g1	LOCNA	NA	NA	0.406873	0.744154	0.892314	NA	NA	NA	-3.34262	1.1973	-0.770565
23202	TRINITY_DN14493_c0_g1	LOCNA	NA	NA	0.617743	0.442016	0.195844	NA	NA	NA	-1.18647	-1.69721	4.30348
23203	TRINITY_DN144931_c1_g1	LOCNA	NA	NA	0.256459	0.484579	0.348096	NA	NA	NA	-2.1798	1.18121	2.44218
23204	TRINITY_DN144931_c2_g1	LOCNA	NA	NA	0.295712	0.560949	0.102728	NA	0.975205	0.889974	-1.0294	0.503954	2.16368
23205	TRINITY_DN144939_c1_g1	LOCNA	NA	NA	0.308961	0.446515	0.532574	NA	NA	NA	-2.69024	-1.85959	2.36288
23206	TRINITY_DN29326_c0_g1	LOCNA	NA	NA	0.91137	0.83842	0.818359	NA	NA	NA	-0.366411	0.620782	-1.07041
23207	TRINITY_DN144947_c3_g1	LOCNA	NA	NA	0.327832	0.385642	0.104919	NA	0.964903	0.892969	-1.0933	0.827507	2.3848
23208	TRINITY_DN144947_c5_g1	LOCNA	NA	NA	0.170254	0.79994	0.057294	NA	0.99038	0.745336	-1.66413	0.263234	3.0821
23209	TRINITY_DN14495_c1_g2	LOCNA	NA	NA	0.912184	0.502582	0.712399	NA	NA	NA	-0.344788	-1.96689	1.64833
23210	TRINITY_DN2135_c1_g3	LOCNA	NA	NA	0.848315	0.254468	0.416463	NA	NA	NA	0.393602	-2.286	2.41139
23211	TRINITY_DN14495_c2_g2	LOCNA	NA	NA	0.315171	0.885357	0.552304	NA	NA	NA	-2.08225	-0.267638	1.72594
23212	TRINITY_DN14497_c0_g1	LOCNA	NA	NA	0.605304	0.713634	0.585129	NA	NA	NA	-2.196	-1.44272	3.2836
23213	TRINITY_DN144974_c0_g1	LOCNA	NA	NA	0.738305	0.807089	0.976633	NA	NA	NA	-0.671556	0.450527	0.0831203
23214	TRINITY_DN293280_c0_g1	LOCNA	NA	NA	0.918486	0.718586	0.974188	NA	NA	NA	-0.284565	0.920493	0.126214
23215	TRINITY_DN144985_c0_g1	LOCNA	NA	NA	0.950561	0.439341	0.554841	NA	NA	NA	0.185407	2.11238	-2.48614
23216	TRINITY_DN144988_c0_g1	LOCNA	NA	NA	0.319929	0.206697	0.300729	NA	NA	NA	-2.46312	-2.9237	3.67529
23217	TRINITY_DN144989_c0_g2	LOCNA	NA	NA	0.859497	0.944177	0.985254	NA	NA	NA	0.75221	-0.276639	0.111207
23218	TRINITY_DN14499_c1_g1	LOCNA	NA	NA	0.576166	0.609558	0.45315	NA	NA	NA	-1.89359	-1.60537	3.59337
23219	TRINITY_DN2135_c6_g1	LOCNA	NA	NA	0.473508	0.00378245	0.00344247	NA	0.300492	0.226106	-0.668041	-3.15665	4.30003
23220	TRINITY_DN2135_c7_g1	LOCNA	NA	NA	0.297269	0.694424	0.705176	NA	NA	NA	-1.74477	-0.596823	0.906101
23221	TRINITY_DN14500_c0_g1	LOCNA	NA	NA	0.442954	0.984088	0.981621	NA	NA	NA	1.87412	-0.0469448	-0.0800225
23222	TRINITY_DN14500_c1_g1	LOCNA	NA	NA	0.102498	0.389312	0.320699	NA	NA	NA	-2.61168	-1.22438	2.2564
23223	TRINITY_DN14500_c2_g1	LOCNA	NA	NA	0.462805	0.0169024	0.0285261	NA	NA	NA	-0.910486	-3.09841	4.05939
23224	TRINITY_DN145006_c0_g1	LOCNA	NA	NA	0.966904	0.424957	0.660618	NA	NA	NA	0.172233	3.03705	-2.56619
23225	TRINITY_DN14502_c0_g2	LOCNA	NA	NA	0.773686	0.334908	0.223694	NA	NA	NA	0.626519	1.93286	-3.78021
23226	TRINITY_DN145024_c0_g2	LOCNA	NA	NA	0.50879	0.922693	0.82134	NA	NA	NA	-2.72719	-0.36942	1.32108
23227	TRINITY_DN14504_c0_g1	LOCNA	NA	NA	0.428208	0.776663	0.868746	NA	NA	NA	2.37066	0.805366	-0.700509
23228	TRINITY_DN14504_c0_g2	LOCNA	NA	NA	0.557857	0.861597	0.523932	NA	NA	NA	-1.36277	0.368162	2.05792
23229	TRINITY_DN14508_c0_g1	LOCNA	NA	NA	0.179146	0.0880151	0.0454211	NA	0.842076	NA	-2.41554	-2.94146	5.15824
23230	TRINITY_DN14508_c0_g2	LOCNA	NA	NA	0.973764	0.76313	0.975169	NA	NA	NA	-0.139363	-1.18697	-0.187189
23231	TRINITY_DN14508_c1_g2	LOCNA	NA	NA	0.261817	0.910405	0.40035	NA	NA	NA	4.7047	0.44458	-5.03115
23232	TRINITY_DN14508_c1_g3	LOCNA	NA	NA	0.189929	0.830678	0.163384	NA	NA	NA	-2.86463	-0.42553	4.23376
23233	TRINITY_DN145095_c0_g1	LOCNA	NA	NA	0.895554	0.731538	0.96951	NA	NA	NA	-0.556461	-1.34964	0.229901
23234	TRINITY_DN145099_c0_g1	LOCNA	NA	NA	0.846323	0.550141	0.426593	NA	NA	NA	0.593102	1.68688	-3.44395
23235	TRINITY_DN1451_c1_g1	LOCNA	NA	NA	0.539063	0.436745	0.169017	NA	0.971704	NA	-1.14226	1.30277	-3.70968
23236	TRINITY_DN21365_c0_g1	LOCNA	NA	NA	0.89861	0.801575	0.794976	NA	NA	NA	-0.243251	0.444526	0.695646
23237	TRINITY_DN14511_c2_g1	LOCNA	NA	NA	0.962176	0.885987	0.825636	NA	NA	NA	0.192246	-0.53972	1.26284
23238	TRINITY_DN145128_c0_g1	LOCNA	NA	NA	0.401659	0.474924	0.592158	NA	NA	NA	-3.54378	-2.79051	3.21716
23239	TRINITY_DN14514_c0_g1	LOCNA	NA	NA	0.0324387	0.862036	0.751031	0.295274	0.994196	0.999682	-1.38489	-0.102372	0.292814
23240	TRINITY_DN145152_c0_g1	LOCNA	NA	NA	0.862579	0.767887	0.824091	NA	NA	NA	0.737875	1.16605	1.33225
23241	TRINITY_DN213700_c0_g1	LOCNA	NA	NA	0.795927	0.544262	0.821993	NA	NA	NA	0.814244	1.76467	-0.995243
23242	TRINITY_DN213706_c0_g1	LOCNA	NA	NA	0.417857	0.724894	0.861696	NA	NA	NA	1.24042	0.527863	-0.37872
23243	TRINITY_DN21372_c0_g1	LOCNA	NA	NA	0.0781102	0.334462	0.133629	NA	0.956524	0.937713	1.8529	0.964581	-2.24682
23244	TRINITY_DN1452_c0_g3	LOCNA	NA	NA	0.870736	0.659656	0.502483	NA	0.983512	NA	0.242227	0.611254	-1.43257
23245	TRINITY_DN14521_c0_g1	LOCNA	NA	NA	0.91668	0.731534	0.89819	NA	NA	NA	0.440476	-1.34966	-0.767018
23246	TRINITY_DN14524_c0_g1	LOCNA	NA	NA	0.819009	0.861714	0.601002	NA	NA	NA	-0.759589	0.532289	-2.47063
23247	TRINITY_DN145240_c0_g1	LOCNA	NA	NA	0.68239	0.149893	0.612852	NA	NA	NA	-0.922216	-3.11177	1.67268
23248	TRINITY_DN145240_c1_g1	LOCNA	NA	NA	0.998307	0.937762	0.674951	NA	NA	NA	-0.00810978	-0.276605	2.25408
23249	TRINITY_DN145241_c0_g3	LOCNA	NA	NA	0.961691	0.915065	0.888415	NA	NA	NA	-0.203715	-0.420156	-0.844167
23250	TRINITY_DN14529_c0_g2	LOCNA	NA	NA	0.839175	0.499895	0.909568	NA	NA	NA	0.418508	1.28732	-0.327559
23251	TRINITY_DN145293_c0_g1	LOCNA	NA	NA	0.688296	0.84104	0.613992	NA	NA	NA	-1.15203	-0.533276	2.04594
23252	TRINITY_DN145297_c0_g1	LOCNA	NA	NA	0.942336	0.363961	0.603488	NA	NA	NA	-0.308675	3.54614	-3.11932
23253	TRINITY_DN2138_c2_g1	LOCNA	NA	NA	0.997944	0.153844	0.561723	0.999493	0.904545	0.999682	-0.00164588	0.84266	-0.523467
23254	TRINITY_DN2138_c5_g1	LOCNA	NA	NA	0.946683	0.866312	0.544916	NA	NA	NA	0.232255	-0.543645	2.94944
23255	TRINITY_DN14531_c0_g1	LOCNA	NA	NA	0.781771	0.67138	0.850566	NA	NA	NA	0.588947	-0.875578	-0.586382
23256	TRINITY_DN14532_c0_g1	LOCNA	NA	NA	0.733406	0.854836	0.621517	0.954495	0.993962	0.999682	-0.179455	0.0906716	-0.375326
23257	TRINITY_DN14533_c0_g2	LOCNA	NA	NA	0.599481	0.960945	0.54094	NA	0.997693	NA	1.11259	-0.0980591	-1.86846
23258	TRINITY_DN14533_c1_g1	LOCNA	NA	NA	0.518189	0.612497	0.625218	NA	NA	NA	-2.73841	-1.98513	2.93693
23259	TRINITY_DN14534_c0_g1	LOCNA	NA	NA	0.632911	0.295683	0.557305	NA	NA	NA	-1.2779	-2.63908	2.26634
23260	TRINITY_DN145366_c0_g1	LOCNA	NA	NA	0.363283	0.28843	0.189853	NA	NA	NA	2.98429	3.24481	-6.11095
23261	TRINITY_DN14539_c0_g1	LOCNA	NA	NA	0.682008	0.355436	0.649989	NA	NA	NA	-1.04521	-2.23498	1.67663
23262	TRINITY_DN14539_c0_g2	LOCNA	NA	NA	0.988482	0.408465	0.883491	NA	NA	NA	0.0436048	-2.36406	0.638217
23263	TRINITY_DN21389_c0_g2	LOCNA	NA	NA	0.902224	0.675408	0.965729	NA	NA	NA	-0.458566	-1.4573	-0.22866
23264	TRINITY_DN29399_c2_g1	LOCNA	NA	NA	0.750401	0.611964	0.879171	NA	NA	NA	0.668848	-1.03929	0.463217
23265	TRINITY_DN1454_c2_g1	LOCNA	NA	NA	0.950767	0.365634	0.507042	NA	NA	NA	0.115897	-1.6494	-1.86515
23266	TRINITY_DN213952_c0_g1	LOCNA	NA	NA	0.830929	0.602092	0.923823	NA	NA	NA	-0.90017	-2.04291	0.573597
23267	TRINITY_DN145401_c0_g1	LOCNA	NA	NA	0.982369	0.874139	0.8322	NA	NA	NA	0.0620421	0.414444	-0.845619
23268	TRINITY_DN21398_c0_g1	LOCNA	NA	NA	0.358686	0.657737	0.802253	NA	NA	NA	2.10226	-0.986839	0.816622
23269	TRINITY_DN14541_c1_g1	LOCNA	NA	NA	0.498782	0.932895	0.712057	0.884897	0.995928	0.999682	0.475775	0.0562909	0.368619
23270	TRINITY_DN145432_c0_g1	LOCNA	NA	NA	0.824803	0.932873	0.696035	NA	NA	NA	0.935186	0.332345	-2.34587
23271	TRINITY_DN145441_c0_g1	LOCNA	NA	NA	0.437695	0.146318	0.251869	NA	NA	NA	2.01324	3.46208	-4.18665
23272	TRINITY_DN14547_c0_g1	LOCNA	NA	NA	0.268702	0.380175	0.560247	NA	0.963083	0.999682	-1.458	-1.07665	1.10287
23273	TRINITY_DN145478_c0_g2	LOCNA	NA	NA	0.418758	0.495256	0.60678	NA	NA	NA	-3.41809	-2.66481	3.09147
23274	TRINITY_DN214025_c0_g1	LOCNA	NA	NA	0.423916	0.983048	0.538256	NA	NA	NA	3.35852	0.0839464	-3.685
23275	TRINITY_DN14550_c0_g1	LOCNA	NA	NA	0.94531	0.15796	0.570343	NA	0.90817	NA	0.134152	-2.73176	1.62851
23276	TRINITY_DN145500_c0_g1	LOCNA	NA	NA	0.578269	0.826638	0.481068	NA	NA	NA	-1.70324	0.618241	3.01357
23277	TRINITY_DN14551_c0_g1	LOCNA	NA	NA	0.938649	0.638064	0.930512	NA	NA	NA	-0.323848	-1.8449	0.522423
23278	TRINITY_DN14552_c0_g2	LOCNA	NA	NA	0.485144	0.951104	0.107555	NA	0.997693	NA	0.835448	0.0701048	-2.94648
23279	TRINITY_DN14552_c4_g1	LOCNA	NA	NA	0.156292	0.0409805	0.0293837	NA	NA	NA	-2.51637	-3.39189	5.49156
23280	TRINITY_DN14553_c0_g1	LOCNA	NA	NA	0.902447	0.944182	0.79666	NA	NA	NA	0.521465	-0.276615	1.54602
23281	TRINITY_DN14553_c1_g1	LOCNA	NA	NA	0.474483	0.736483	0.578557	NA	NA	NA	2.63497	1.16599	-2.91533
23282	TRINITY_DN14553_c2_g1	LOCNA	NA	NA	0.185733	0.583575	0.421293	NA	0.977433	0.999682	-1.39354	-0.52961	1.20358
23283	TRINITY_DN14553_c4_g1	LOCNA	NA	NA	0.77631	0.511411	0.586403	NA	NA	NA	-0.796091	-1.71394	2.17095
23284	TRINITY_DN14553_c5_g1	LOCNA	NA	NA	0.649188	0.33846	0.866348	NA	0.956524	0.999682	-0.456026	-0.910904	0.244598
23285	TRINITY_DN14554_c0_g1	LOCNA	NA	NA	0.418758	0.495256	0.60678	NA	NA	NA	-3.41809	-2.66481	3.09147
23286	TRINITY_DN14556_c0_g1	LOCNA	NA	NA	0.508643	0.525407	0.384243	NA	0.974447	0.999682	-0.713902	-0.646658	1.3405
23287	TRINITY_DN14556_c0_g2	LOCNA	NA	NA	0.733964	0.979075	0.952624	NA	NA	NA	1.16792	0.0840334	0.288966
23288	TRINITY_DN14558_c0_g1	LOCNA	NA	NA	0.207226	0.930592	0.443554	NA	0.995802	0.999682	-1.14258	-0.0718898	0.97792
23289	TRINITY_DN14559_c0_g1	LOCNA	NA	NA	0.91843	0.610063	0.964872	NA	NA	NA	0.416217	-1.94322	0.255628
23290	TRINITY_DN214163_c0_g1	LOCNA	NA	NA	0.70133	0.43656	0.396822	0.94975	0.971704	0.999682	0.160623	-0.303633	0.502982
23291	TRINITY_DN145596_c0_g1	LOCNA	NA	NA	0.361591	0.337023	0.109418	0.822302	0.956524	0.899468	0.661046	0.654145	-1.66792
23292	TRINITY_DN214189_c0_g1	LOCNA	NA	NA	0.38631	0.456635	0.578854	NA	NA	NA	-3.65939	-2.90612	3.33276
23293	TRINITY_DN14560_c0_g1	LOCNA	NA	NA	0.493213	0.799527	0.537768	NA	0.99038	NA	0.985171	0.346279	-1.26893
23294	TRINITY_DN145601_c0_g2	LOCNA	NA	NA	0.860372	0.847893	0.953052	NA	NA	NA	0.744138	-0.756817	0.353338
23295	TRINITY_DN145602_c0_g1	LOCNA	NA	NA	0.642366	0.756151	0.409303	NA	NA	NA	-1.97607	-1.2228	4.93897
23296	TRINITY_DN29432_c0_g1	LOCNA	NA	NA	0.769816	0.543857	0.879933	NA	NA	NA	-1.23216	-2.3749	0.905583
23297	TRINITY_DN14562_c0_g3	LOCNA	NA	NA	0.495827	0.229831	0.519644	NA	NA	NA	-0.790496	-1.41811	1.13914
23298	TRINITY_DN14562_c0_g4	LOCNA	NA	NA	0.145856	0.083567	0.952557	0.615308	0.836694	0.999682	-0.477599	0.525716	0.0276224
23299	TRINITY_DN145627_c0_g2	LOCNA	NA	NA	0.349145	0.739605	0.57995	NA	NA	NA	-3.61707	-1.18211	3.03309
23300	TRINITY_DN145629_c0_g1	LOCNA	NA	NA	0.942365	0.910369	0.512111	NA	NA	NA	-0.308523	0.444759	3.92555
23301	TRINITY_DN145640_c0_g1	LOCNA	NA	NA	0.694777	0.944171	0.808031	NA	NA	NA	1.65678	-0.276671	-1.45815
23302	TRINITY_DN14565_c0_g1	LOCNA	NA	NA	0.969982	0.0533899	0.237232	NA	0.789368	NA	-0.0387949	-2.20474	1.89156
23303	TRINITY_DN14566_c0_g1	LOCNA	NA	NA	0.369966	0.183613	0.351746	NA	NA	NA	-2.13061	-2.98358	3.19796
23304	TRINITY_DN14567_c0_g2	LOCNA	NA	NA	0.766099	0.952444	0.745284	NA	NA	NA	0.947085	0.178099	-1.4724
23305	TRINITY_DN14567_c1_g1	LOCNA	NA	NA	0.55369	0.871917	0.469497	NA	NA	NA	-1.6245	-0.406462	2.78252
23306	TRINITY_DN14567_c1_g2	LOCNA	NA	NA	0.469815	0.549731	0.612342	NA	NA	NA	-1.65458	-1.27237	1.6545
23307	TRINITY_DN145680_c0_g1	LOCNA	NA	NA	0.784022	0.259093	0.593129	NA	NA	NA	-0.530539	1.94966	-1.44425
23308	TRINITY_DN14569_c0_g1	LOCNA	NA	NA	0.613909	0.520928	0.316629	NA	NA	NA	1.70213	2.01484	-4.80003
23309	TRINITY_DN145702_c0_g1	LOCNA	NA	NA	0.509314	0.602104	0.483912	NA	NA	NA	-2.79612	-2.04284	4.20272
23310	TRINITY_DN145702_c0_g2	LOCNA	NA	NA	0.715301	0.959208	0.980516	NA	NA	NA	-1.55148	-0.201308	0.147144
23311	TRINITY_DN214408_c0_g1	LOCNA	NA	NA	0.934418	0.68201	0.997242	NA	NA	NA	-0.347305	-1.60903	0.0207456
23312	TRINITY_DN14572_c2_g1	LOCNA	NA	NA	0.408955	0.905493	0.357111	NA	NA	NA	-1.75166	-0.230166	2.72265
23313	TRINITY_DN145724_c1_g1	LOCNA	NA	NA	0.608618	0.388687	0.396333	NA	NA	NA	1.24493	1.94742	-2.92623
23314	TRINITY_DN145727_c0_g1	LOCNA	NA	NA	0.809272	0.434756	0.662336	NA	NA	NA	-1.02999	3.04855	-2.62176
23315	TRINITY_DN14573_c0_g1	LOCNA	NA	NA	0.652435	0.819002	0.75782	NA	NA	NA	1.69395	0.805342	-1.64735
23316	TRINITY_DN145738_c0_g1	LOCNA	NA	NA	0.495666	0.361753	0.798788	NA	NA	NA	-1.34367	-1.70062	0.734778
23317	TRINITY_DN21447_c1_g1	LOCNA	NA	NA	0.755414	0.689469	0.622778	NA	NA	NA	-0.8595	1.01449	1.8885
23318	TRINITY_DN14576_c0_g1	LOCNA	NA	NA	0.632998	0.31437	0.452894	NA	NA	NA	-0.789445	-1.6177	1.80529
23319	TRINITY_DN14577_c0_g1	LOCNA	NA	NA	0.828528	0.531168	0.766586	0.974455	0.975205	0.999682	-0.206595	-0.559496	0.403476
23320	TRINITY_DN21449_c0_g1	LOCNA	NA	NA	0.402879	0.476377	0.593208	NA	NA	NA	-3.53471	-2.78143	3.20808
23321	TRINITY_DN145790_c0_g1	LOCNA	NA	NA	0.702592	0.431407	0.821357	NA	NA	NA	1.21115	-2.37221	1.02647
23322	TRINITY_DN14580_c0_g1	LOCNA	NA	NA	0.40891	0.137668	0.241214	NA	0.892917	NA	1.14233	1.91174	-2.27258
23323	TRINITY_DN145805_c0_g1	LOCNA	NA	NA	0.590558	0.608435	0.573924	NA	NA	NA	-2.28001	-2.00763	3.37743
23324	TRINITY_DN145817_c2_g1	LOCNA	NA	NA	0.467953	0.542573	0.139494	0.874936	0.975205	0.941438	-0.59387	0.456217	1.67631
23325	TRINITY_DN21456_c0_g1	LOCNA	NA	NA	0.619416	0.771245	0.963956	NA	0.989652	NA	0.630154	0.351425	0.081136
23326	TRINITY_DN21456_c0_g2	LOCNA	NA	NA	0.609931	0.571826	0.911995	NA	NA	NA	1.38831	1.44082	-0.421635
23327	TRINITY_DN145821_c1_g1	LOCNA	NA	NA	0.497978	0.910396	0.59576	NA	NA	NA	2.85438	0.444624	-3.18086
23328	TRINITY_DN14583_c0_g1	LOCNA	NA	NA	0.00186257	0.442727	0.558814	0.0457786	0.971768	0.999682	-2.16711	-0.474459	0.585241
23329	TRINITY_DN14583_c0_g2	LOCNA	NA	NA	0.788494	0.433521	0.868148	NA	NA	NA	-1.02995	2.74588	-0.894753
23330	TRINITY_DN14585_c0_g1	LOCNA	NA	NA	0.24778	0.904772	0.259527	NA	NA	NA	2.55356	0.255675	-3.63431
23331	TRINITY_DN14586_c0_g1	LOCNA	NA	NA	0.858468	0.92064	0.958228	NA	NA	NA	0.617712	0.323033	-0.257307
23332	TRINITY_DN14589_c0_g1	LOCNA	NA	NA	0.998767	0.803611	0.739458	NA	0.99038	NA	-0.00257995	0.386776	-0.792844
23333	TRINITY_DN14589_c1_g1	LOCNA	NA	NA	0.477226	0.518421	0.648058	NA	NA	NA	-1.43576	-1.2192	1.33103
23334	TRINITY_DN14589_c2_g1	LOCNA	NA	NA	0.890898	0.840703	0.563984	NA	NA	NA	0.4279	-0.584875	2.52476
23335	TRINITY_DN14589_c4_g1	LOCNA	NA	NA	0.244407	0.822529	0.751583	NA	0.991296	NA	-2.09735	0.357617	0.796917
23336	TRINITY_DN14589_c4_g2	LOCNA	NA	NA	0.898838	0.177855	0.966299	NA	0.914808	0.999682	0.11661	1.1382	-0.053922
23337	TRINITY_DN145892_c0_g1	LOCNA	NA	NA	0.684169	0.757843	0.611996	NA	NA	NA	0.563773	-0.429663	1.01464
23338	TRINITY_DN14591_c0_g1	LOCNA	NA	NA	0.890702	0.141211	0.337689	NA	0.898307	0.999682	-0.213414	-2.26451	2.1759
23339	TRINITY_DN145913_c0_g1	LOCNA	NA	NA	0.677788	0.431768	0.95502	0.945227	0.970424	0.999682	-0.161367	0.283346	0.031006
23340	TRINITY_DN14592_c0_g1	LOCNA	NA	NA	0.239331	0.0977151	0.0370248	NA	NA	NA	2.86038	3.74458	-7.20815
23341	TRINITY_DN145943_c0_g1	LOCNA	NA	NA	0.686873	0.837496	0.970939	NA	NA	NA	1.69974	0.805354	0.216775
23342	TRINITY_DN145957_c0_g2	LOCNA	NA	NA	0.271691	0.515856	0.270616	NA	NA	NA	1.64019	0.943488	-2.39335
23343	TRINITY_DN145959_c0_g2	LOCNA	NA	NA	0.900087	0.102421	0.300505	NA	NA	NA	0.23481	-3.02565	2.82522
23344	TRINITY_DN145959_c0_g3	LOCNA	NA	NA	0.249692	0.436948	0.902464	NA	0.971704	0.999682	1.31681	-0.883818	0.203822
23345	TRINITY_DN14596_c0_g1	LOCNA	NA	NA	0.488858	0.438306	0.601905	NA	NA	NA	-2.75266	-2.85018	2.95076
23346	TRINITY_DN145963_c0_g1	LOCNA	NA	NA	0.790062	0.983032	0.960417	NA	NA	NA	1.1312	0.0840259	0.298365
23347	TRINITY_DN145978_c0_g1	LOCNA	NA	NA	0.0745559	0.302848	0.140529	NA	0.950008	0.945095	2.99344	1.62332	-3.49659
23348	TRINITY_DN14599_c0_g1	LOCNA	NA	NA	0.583533	0.710531	0.883885	0.916846	0.98561	0.999682	0.159738	0.101316	0.0604109
23349	TRINITY_DN214844_c0_g1	LOCNA	NA	NA	0.652794	0.983041	0.710701	NA	NA	NA	1.90097	0.0839805	-2.22748
23350	TRINITY_DN1460_c1_g2	LOCNA	NA	NA	0.841527	0.887257	0.801342	0.975047	0.994196	0.999682	-0.160239	-0.107001	-0.290425
23351	TRINITY_DN1460_c1_g4	LOCNA	NA	NA	0.679096	0.4955	0.97371	NA	0.974447	0.999682	-0.632704	0.95085	-0.0706993
23352	TRINITY_DN14601_c0_g1	LOCNA	NA	NA	0.272431	0.617607	0.732265	0.762675	0.979328	0.999682	-0.473815	-0.200863	0.210448
23353	TRINITY_DN146022_c0_g1	LOCNA	NA	NA	0.9678	0.418091	0.917634	NA	NA	NA	0.172263	3.16816	-0.618393
23354	TRINITY_DN14603_c0_g1	LOCNA	NA	NA	0.56879	0.698427	0.818388	NA	NA	NA	-1.28818	-0.813287	0.744706
23355	TRINITY_DN21493_c0_g3	LOCNA	NA	NA	0.639333	0.823151	0.611545	NA	NA	NA	-1.99387	-0.879921	3.05526
23356	TRINITY_DN14608_c1_g2	LOCNA	NA	NA	0.809218	0.847905	0.713517	NA	NA	NA	-1.02915	-0.756759	2.21146
23357	TRINITY_DN14608_c2_g1	LOCNA	NA	NA	0.17881	0.897085	0.903451	NA	NA	NA	2.41014	-0.232079	0.309096
23358	TRINITY_DN146092_c0_g1	LOCNA	NA	NA	0.556053	0.984152	0.953659	NA	NA	NA	-2.49767	0.0776331	0.349087
23359	TRINITY_DN21495_c1_g1	LOCNA	NA	NA	0.781123	0.421087	0.951112	NA	NA	NA	-0.794186	-2.17489	-0.253714
23360	TRINITY_DN14610_c0_g1	LOCNA	NA	NA	0.0524792	0.602617	0.308752	NA	0.977433	NA	3.08263	-0.848162	-2.41983
23361	TRINITY_DN146112_c0_g1	LOCNA	NA	NA	0.623954	0.944167	0.689971	NA	NA	NA	2.06558	-0.276689	-2.39209
23362	TRINITY_DN14613_c0_g1	LOCNA	NA	NA	0.119302	0.685173	0.501927	NA	NA	NA	2.3454	0.607858	-1.44479
23363	TRINITY_DN14613_c0_g3	LOCNA	NA	NA	0.985399	0.617062	0.660746	NA	NA	NA	0.0584119	1.46836	-1.97699
23364	TRINITY_DN14613_c1_g1	LOCNA	NA	NA	0.64913	0.925704	0.500744	NA	NA	NA	1.25411	0.244262	-2.6646
23365	TRINITY_DN146178_c0_g1	LOCNA	NA	NA	0.583385	0.590088	0.959608	NA	0.977433	NA	-0.876559	0.778638	0.11334
23366	TRINITY_DN146178_c0_g2	LOCNA	NA	NA	0.846161	0.534412	0.429941	NA	0.975205	0.999682	0.285453	-0.883177	1.66315
23367	TRINITY_DN146178_c2_g1	LOCNA	NA	NA	0.938599	0.773644	0.98313	NA	NA	NA	0.325551	-1.13309	-0.126957
23368	TRINITY_DN21503_c2_g1	LOCNA	NA	NA	0.508049	0.246747	0.633353	NA	NA	NA	1.63625	2.64463	-1.63982
23369	TRINITY_DN21503_c2_g3	LOCNA	NA	NA	0.944349	0.392136	0.522326	NA	NA	NA	0.132458	1.49154	-1.71738
23370	TRINITY_DN14623_c0_g1	LOCNA	NA	NA	0.123286	0.351714	0.121797	NA	NA	NA	3.4862	2.01458	-5.0279
23371	TRINITY_DN14625_c0_g1	LOCNA	NA	NA	0.649561	0.846087	0.814778	NA	NA	NA	1.22373	0.49141	-0.89517
23372	TRINITY_DN146252_c0_g1	LOCNA	NA	NA	0.394077	0.910399	0.514114	NA	NA	NA	3.5807	0.444606	-3.90717
23373	TRINITY_DN14626_c0_g1	LOCNA	NA	NA	0.288616	0.0961116	0.972716	0.775162	0.859836	0.999682	0.773408	1.1285	-0.0350104
23374	TRINITY_DN146260_c0_g1	LOCNA	NA	NA	0.618192	0.699703	0.544933	NA	0.98561	NA	-1.10172	-0.792674	1.89544
23375	TRINITY_DN21506_c1_g1	LOCNA	NA	NA	0.655143	0.467113	0.928412	NA	NA	NA	1.1452	-1.7909	0.33342
23376	TRINITY_DN14630_c0_g1	LOCNA	NA	NA	0.463574	0.52518	0.546614	NA	NA	NA	-2.19823	-1.76269	2.57562
23377	TRINITY_DN21509_c0_g1	LOCNA	NA	NA	0.780929	0.66705	0.796452	NA	NA	NA	0.996507	-1.4519	-1.32304
23378	TRINITY_DN146332_c0_g1	LOCNA	NA	NA	0.907854	0.858054	0.988153	NA	NA	NA	0.482792	-0.694285	0.0878104
23379	TRINITY_DN21511_c0_g1	LOCNA	NA	NA	0.392455	0.89413	0.799969	NA	NA	NA	-2.09624	-0.294941	0.88119
23380	TRINITY_DN14635_c0_g1	LOCNA	NA	NA	0.995766	0.724905	0.959597	NA	NA	NA	-0.0224094	-1.38404	-0.304142
23381	TRINITY_DN21511_c0_g4	LOCNA	NA	NA	0.593478	0.944166	0.667659	NA	NA	NA	2.24731	-0.276693	-2.57381
23382	TRINITY_DN14636_c0_g1	LOCNA	NA	NA	0.336447	0.369539	0.4664	NA	NA	NA	-2.08506	-1.81263	2.27826
23383	TRINITY_DN14637_c0_g1	LOCNA	NA	NA	0.120901	0.491113	0.307257	0.565777	0.974447	0.999682	-0.642287	-0.266205	0.603017
23384	TRINITY_DN14637_c2_g1	LOCNA	NA	NA	0.508638	0.458767	0.317426	NA	NA	NA	-1.47558	-1.54122	3.15815
23385	TRINITY_DN14637_c3_g1	LOCNA	NA	NA	0.998	0.528587	0.836861	NA	NA	NA	-0.00749294	1.72337	0.855228
23386	TRINITY_DN14638_c0_g1	LOCNA	NA	NA	0.666607	0.988859	0.667096	NA	NA	NA	-1.39027	-0.0416901	1.95854
23387	TRINITY_DN14639_c0_g1	LOCNA	NA	NA	0.732399	0.302315	0.415762	NA	NA	NA	-0.903179	-2.57015	3.07386
23388	TRINITY_DN146393_c1_g1	LOCNA	NA	NA	0.659329	0.503526	0.0484169	NA	NA	NA	-0.628404	-0.927918	3.93099
23389	TRINITY_DN146393_c2_g1	LOCNA	NA	NA	0.417848	0.979707	0.821931	NA	NA	NA	2.83088	0.084008	-1.11924
23390	TRINITY_DN146393_c4_g1	LOCNA	NA	NA	0.640617	0.84788	0.702408	NA	NA	NA	1.96169	-0.756884	-2.2882
23391	TRINITY_DN14640_c0_g1	LOCNA	NA	NA	0.776079	0.282483	0.223694	NA	NA	NA	0.809534	2.80605	-4.89685
23392	TRINITY_DN14641_c0_g1	LOCNA	NA	NA	0.540902	0.981577	0.758604	NA	NA	NA	2.36707	0.0839948	-1.69366
23393	TRINITY_DN146440_c0_g1	LOCNA	NA	NA	0.778297	0.848342	0.800787	NA	NA	NA	1.18737	-0.754562	-1.51389
23394	TRINITY_DN146442_c0_g2	LOCNA	NA	NA	0.386474	0.484817	0.577065	NA	NA	NA	2.31767	1.77047	-2.11693
23395	TRINITY_DN146456_c0_g2	LOCNA	NA	NA	0.804123	0.770872	0.728257	NA	NA	NA	-0.989359	1.06577	-1.95898
23396	TRINITY_DN14646_c0_g1	LOCNA	NA	NA	0.434253	0.724801	0.816251	NA	NA	NA	1.42005	0.61284	-0.597605
23397	TRINITY_DN146460_c0_g1	LOCNA	NA	NA	0.637415	0.942779	0.485253	NA	NA	NA	0.871673	0.127642	1.79254
23398	TRINITY_DN146460_c0_g2	LOCNA	NA	NA	0.881075	0.842713	0.532898	NA	NA	NA	0.36103	0.444724	2.08867
23399	TRINITY_DN295498_c0_g1	LOCNA	NA	NA	0.739792	0.915076	0.656829	NA	NA	NA	-1.41383	-0.420099	2.66748
23400	TRINITY_DN21527_c0_g1	LOCNA	NA	NA	0.852546	0.93424	0.850412	NA	NA	NA	-0.729665	-0.300137	1.04748
23401	TRINITY_DN146478_c0_g1	LOCNA	NA	NA	0.936154	0.954689	0.997117	NA	NA	NA	-0.229634	-0.151993	-0.0147365
23402	TRINITY_DN146480_c0_g1	LOCNA	NA	NA	0.681541	0.910382	0.890323	NA	NA	NA	1.74061	0.444695	0.824836
23403	TRINITY_DN146487_c0_g1	LOCNA	NA	NA	0.661437	0.578706	0.772869	NA	NA	NA	-1.50378	1.74166	1.38347
23404	TRINITY_DN1465_c1_g1	LOCNA	NA	NA	0.508258	0.32317	0.341284	0.889038	0.952869	0.999682	-0.105592	-0.146037	0.214841
23405	TRINITY_DN1465_c10_g1	LOCNA	NA	NA	0.437696	0.517718	0.622747	NA	NA	NA	-3.28237	-2.52909	2.95575
23406	TRINITY_DN14650_c0_g1	LOCNA	NA	NA	0.957324	0.926135	0.931486	NA	0.995466	0.999682	-0.0647916	-0.104944	-0.148343
23407	TRINITY_DN14650_c1_g1	LOCNA	NA	NA	0.495306	0.599765	0.538033	NA	NA	NA	2.77906	2.00245	-3.56715
23408	TRINITY_DN14650_c2_g1	LOCNA	NA	NA	0.766575	0.454488	0.492499	0.961608	0.974447	0.999682	-0.225643	0.526004	-0.745197
23409	TRINITY_DN146527_c0_g1	LOCNA	NA	NA	0.883019	0.711888	0.492273	NA	NA	NA	-0.380932	-0.889008	2.4951
23410	TRINITY_DN14654_c0_g2	LOCNA	NA	NA	0.845894	0.753283	0.936572	NA	0.988113	0.999682	-0.258697	0.387857	-0.150122
23411	TRINITY_DN146541_c0_g1	LOCNA	NA	NA	0.29503	0.0486738	0.263852	NA	NA	NA	2.42123	4.18581	-3.57671
23412	TRINITY_DN146545_c0_g1	LOCNA	NA	NA	0.408298	0.916314	0.375599	NA	0.994271	NA	-1.33327	-0.154434	1.99696
23413	TRINITY_DN146550_c0_g1	LOCNA	NA	NA	0.629945	0.910392	0.693876	NA	NA	NA	2.03905	0.444643	-2.36555
23414	TRINITY_DN146568_c0_g2	LOCNA	NA	NA	0.761852	0.891365	0.540496	NA	NA	NA	-1.29254	-0.53926	3.67321
23415	TRINITY_DN146569_c0_g1	LOCNA	NA	NA	0.35326	0.691583	0.442897	NA	NA	NA	2.87699	1.16601	-3.4025
23416	TRINITY_DN1466_c2_g1	LOCNA	NA	NA	0.513917	0.300417	0.373185	NA	NA	NA	-1.73051	-2.553	3.36991
23417	TRINITY_DN14660_c0_g1	LOCNA	NA	NA	0.60416	0.91529	0.643072	NA	NA	NA	-0.72001	-0.13737	0.91187
23418	TRINITY_DN146607_c0_g1	LOCNA	NA	NA	0.959442	0.557465	0.962243	NA	NA	NA	-0.188378	1.99939	-0.246734
23419	TRINITY_DN14663_c0_g1	LOCNA	NA	NA	0.353563	0.0335872	0.169668	NA	NA	NA	1.72826	3.63042	-3.52335
23420	TRINITY_DN14665_c0_g1	LOCNA	NA	NA	0.330013	0.777424	0.502581	NA	NA	NA	2.91304	0.805345	-2.87261
23421	TRINITY_DN14666_c0_g1	LOCNA	NA	NA	0.967321	0.71515	0.979609	NA	NA	NA	-0.17308	-1.43481	-0.153475
23422	TRINITY_DN14667_c0_g1	LOCNA	NA	NA	0.0227033	0.0200105	0.115888	NA	NA	NA	3.94981	3.82202	-3.73987
23423	TRINITY_DN146673_c0_g1	LOCNA	NA	NA	0.571636	0.804768	0.644679	NA	NA	NA	1.96013	0.807427	-2.27815
23424	TRINITY_DN146678_c0_g2	LOCNA	NA	NA	0.999762	0.772005	0.94196	NA	NA	NA	0.0012609	-1.14148	0.437545
23425	TRINITY_DN146683_c0_g1	LOCNA	NA	NA	0.779223	0.656118	0.903972	NA	NA	NA	-0.69846	-1.04721	0.43385
23426	TRINITY_DN14669_c0_g1	LOCNA	NA	NA	0.803563	0.443075	0.735537	NA	NA	NA	1.0112	2.86762	-1.93264
23427	TRINITY_DN146699_c0_g1	LOCNA	NA	NA	0.810481	0.745694	0.762749	NA	NA	NA	0.857584	-1.0916	-1.54479
23428	TRINITY_DN21548_c0_g2	LOCNA	NA	NA	0.54074	0.863698	0.696636	NA	NA	NA	2.20301	-0.583703	-2.00559
23429	TRINITY_DN215493_c1_g1	LOCNA	NA	NA	0.150378	0.57415	0.107621	NA	NA	NA	-2.86855	-1.03162	4.48767
23430	TRINITY_DN14672_c1_g2	LOCNA	NA	NA	0.796685	0.134399	0.901366	0.96854	0.889499	0.999682	0.120431	0.651675	-0.0815332
23431	TRINITY_DN215506_c0_g1	LOCNA	NA	NA	0.437976	0.51805	0.622981	NA	NA	NA	-3.28039	-2.52711	2.95377
23432	TRINITY_DN146722_c0_g1	LOCNA	NA	NA	0.837368	0.952945	0.927294	NA	NA	NA	0.683278	-0.183487	0.430445
23433	TRINITY_DN14673_c0_g1	LOCNA	NA	NA	0.478097	0.910391	0.804694	NA	NA	NA	2.98622	0.444649	-1.4794
23434	TRINITY_DN146734_c0_g1	LOCNA	NA	NA	0.789729	0.738635	0.744363	NA	NA	NA	-1.05111	-1.21793	1.81987
23435	TRINITY_DN14677_c1_g1	LOCNA	NA	NA	0.102315	0.785952	0.420905	NA	NA	NA	-4.58664	-0.683569	3.18192
23436	TRINITY_DN14677_c2_g1	LOCNA	NA	NA	0.691498	0.73996	0.867515	0.949022	0.986776	0.999682	-0.357748	-0.279281	0.2142
23437	TRINITY_DN14677_c4_g1	LOCNA	NA	NA	0.662233	0.778836	0.508195	NA	NA	NA	-1.85984	-1.10656	3.97075
23438	TRINITY_DN146774_c0_g1	LOCNA	NA	NA	0.592345	0.731732	0.486406	NA	NA	NA	-1.84823	-1.09494	3.39306
23439	TRINITY_DN21554_c0_g5	LOCNA	NA	NA	0.944418	0.908316	0.738111	NA	NA	NA	0.256291	-0.394016	1.73218
23440	TRINITY_DN146795_c0_g1	LOCNA	NA	NA	0.521842	0.643049	0.711382	NA	NA	NA	1.71867	1.17515	-1.40498
23441	TRINITY_DN21557_c0_g3	LOCNA	NA	NA	0.958535	0.729022	0.985844	NA	NA	NA	-0.219944	-1.36268	-0.106611
23442	TRINITY_DN14681_c0_g1	LOCNA	NA	NA	0.998803	0.972453	0.395922	NA	NA	NA	0.00393452	0.0840609	3.08925
23443	TRINITY_DN14682_c1_g1	LOCNA	NA	NA	0.831361	0.833806	0.959093	NA	0.992149	0.999682	0.261436	0.24123	-0.0893114
23444	TRINITY_DN14682_c2_g1	LOCNA	NA	NA	0.50098	0.592332	0.54675	NA	NA	NA	-2.85078	-2.09751	3.62097
23445	TRINITY_DN14682_c3_g1	LOCNA	NA	NA	0.978021	0.827657	0.154341	NA	0.991831	0.956905	-0.0273154	-0.208425	1.98996
23446	TRINITY_DN14682_c7_g1	LOCNA	NA	NA	0.653068	0.609665	0.79306	NA	NA	NA	-1.90388	-2.00081	1.57729
23447	TRINITY_DN14682_c8_g1	LOCNA	NA	NA	0.950974	0.96757	0.811821	NA	NA	NA	-0.259625	-0.159592	-1.42867
23448	TRINITY_DN146825_c1_g1	LOCNA	NA	NA	0.736967	0.976884	0.881624	NA	NA	NA	0.945421	0.0769109	-0.597269
23449	TRINITY_DN146828_c0_g1	LOCNA	NA	NA	0.471367	0.32584	0.350834	NA	NA	NA	1.93877	2.46263	-3.5601
23450	TRINITY_DN146836_c0_g1	LOCNA	NA	NA	0.951399	0.862653	0.736549	NA	NA	NA	0.258736	0.681632	-2.02376
23451	TRINITY_DN146846_c0_g1	LOCNA	NA	NA	0.973387	0.827242	0.913097	NA	NA	NA	0.136558	-0.830311	0.633025
23452	TRINITY_DN14685_c0_g1	LOCNA	NA	NA	0.809456	0.718641	0.478091	NA	NA	NA	0.934562	1.29664	-3.90719
23453	TRINITY_DN21571_c0_g2	LOCNA	NA	NA	0.341493	0.520244	0.451226	NA	NA	NA	1.80795	1.17347	-2.04009
23454	TRINITY_DN146861_c0_g1	LOCNA	NA	NA	0.544579	0.433548	0.357133	NA	NA	NA	2.55577	3.06568	-5.50333
23455	TRINITY_DN14688_c0_g1	LOCNA	NA	NA	0.456265	0.301279	0.35079	NA	NA	NA	1.40204	1.81689	-2.47787
23456	TRINITY_DN14688_c1_g1	LOCNA	NA	NA	0.661923	0.779682	0.609074	NA	NA	NA	-1.86164	1.09487	3.05086
23457	TRINITY_DN21572_c0_g1	LOCNA	NA	NA	0.815356	0.733204	0.673395	NA	0.986461	0.999682	0.238325	-0.331141	-0.623548
23458	TRINITY_DN14690_c0_g2	LOCNA	NA	NA	0.907799	0.742407	0.91266	0.983695	0.987207	0.999682	-0.106448	0.281231	-0.143046
23459	TRINITY_DN14694_c0_g1	LOCNA	NA	NA	0.84277	0.886861	0.635014	NA	NA	NA	0.81821	0.547595	-2.78432
23460	TRINITY_DN14694_c0_g2	LOCNA	NA	NA	0.888163	0.847889	0.878102	NA	NA	NA	0.5956	-0.75684	-0.922135
23461	TRINITY_DN146952_c0_g1	LOCNA	NA	NA	0.942354	0.647181	0.825639	NA	NA	NA	-0.308581	1.80647	1.3219
23462	TRINITY_DN146957_c0_g1	LOCNA	NA	NA	0.742986	0.257856	0.632807	NA	NA	NA	-0.95648	-3.12029	2.01292
23463	TRINITY_DN14697_c0_g1	LOCNA	NA	NA	0.977737	0.232665	0.94238	NA	NA	NA	-0.0692292	-2.84173	0.262308
23464	TRINITY_DN14699_c0_g2	LOCNA	NA	NA	0.16712	0.517229	0.357394	0.646088	0.974447	0.999682	-1.28934	0.545561	1.19658
23465	TRINITY_DN14699_c0_g3	LOCNA	NA	NA	0.644004	0.59162	0.446224	NA	NA	NA	-1.24573	-1.3457	2.90338
23466	TRINITY_DN14699_c0_g4	LOCNA	NA	NA	0.359534	0.712184	0.64146	NA	NA	NA	2.83393	-1.08913	-2.07077
23467	TRINITY_DN146996_c0_g1	LOCNA	NA	NA	0.942358	0.910375	0.739222	NA	NA	NA	-0.308558	0.444729	2.00348
23468	TRINITY_DN147_c0_g3	LOCNA	NA	NA	0.30539	0.314751	0.894059	NA	0.951159	0.999682	0.951957	-0.934556	0.181224
23469	TRINITY_DN147_c0_g4	LOCNA	NA	NA	0.810049	0.179334	0.129996	NA	0.915687	NA	-0.324989	-1.855	3.00734
23470	TRINITY_DN147_c1_g1	LOCNA	NA	NA	0.282859	0.357599	0.25311	NA	NA	NA	-3.60343	-2.85015	5.43726
23471	TRINITY_DN147_c1_g2	LOCNA	NA	NA	0.710439	0.0423192	0.0838836	0.9513	0.735248	0.851772	0.276709	-1.55698	1.90237
23472	TRINITY_DN147_c3_g1	LOCNA	NA	NA	0.947309	0.745203	0.826648	NA	NA	NA	-0.279966	-1.27907	1.31538
23473	TRINITY_DN147008_c0_g1	LOCNA	NA	NA	0.257035	0.337472	0.410077	NA	NA	NA	-3.44031	-2.68703	3.5674
23474	TRINITY_DN147009_c0_g1	LOCNA	NA	NA	0.728933	0.894154	0.56823	NA	NA	NA	1.24578	0.444728	2.87357
23475	TRINITY_DN296542_c0_g1	LOCNA	NA	NA	0.486905	0.573918	0.841099	NA	NA	NA	2.38355	1.81094	-0.969844
23476	TRINITY_DN147038_c0_g1	LOCNA	NA	NA	0.851909	0.913526	0.51501	NA	NA	NA	0.509853	-0.276615	2.48232
23477	TRINITY_DN14705_c0_g1	LOCNA	NA	NA	0.856956	0.694605	0.72359	NA	NA	NA	0.673647	1.36035	-1.86977
23478	TRINITY_DN147052_c0_g1	LOCNA	NA	NA	0.436677	0.700089	0.423843	NA	NA	NA	2.06065	0.971162	-3.03981
23479	TRINITY_DN147063_c0_g1	LOCNA	NA	NA	0.704769	0.535588	0.755201	NA	0.975205	0.999682	0.566245	-0.884285	-0.675383
23480	TRINITY_DN147063_c0_g2	LOCNA	NA	NA	0.428692	0.909498	0.681718	NA	NA	NA	3.29393	0.444634	-2.4301
23481	TRINITY_DN147063_c0_g3	LOCNA	NA	NA	0.479868	0.833002	0.894709	NA	0.992149	0.999682	-0.860785	0.235018	0.228235
23482	TRINITY_DN147063_c1_g1	LOCNA	NA	NA	0.72935	0.662839	0.466261	NA	NA	NA	-0.656928	-0.784302	1.96778
23483	TRINITY_DN147094_c0_g1	LOCNA	NA	NA	0.486915	0.910396	0.587291	NA	NA	NA	2.92738	0.444622	-3.25387
23484	TRINITY_DN21605_c0_g1	LOCNA	NA	NA	0.553257	0.944137	0.637845	NA	NA	NA	2.49246	-0.276699	-2.81896
23485	TRINITY_DN21607_c0_g1	LOCNA	NA	NA	0.455156	0.959013	0.653239	NA	NA	NA	2.01717	0.133097	-1.74445
23486	TRINITY_DN21608_c0_g1	LOCNA	NA	NA	0.661103	0.875992	0.3195	0.940559	0.994196	0.999682	1.0226	0.337536	-3.29916
23487	TRINITY_DN14711_c0_g2	LOCNA	NA	NA	0.487045	0.513798	0.729823	NA	0.974447	0.999682	-0.996367	-0.875295	0.710597
23488	TRINITY_DN14711_c1_g1	LOCNA	NA	NA	0.925271	0.471855	0.938266	NA	NA	NA	-0.117272	-0.880154	-0.144232
23489	TRINITY_DN14711_c3_g1	LOCNA	NA	NA	0.35088	0.356304	0.293707	NA	NA	NA	-3.13029	-2.85791	4.99492
23490	TRINITY_DN14712_c0_g1	LOCNA	NA	NA	0.846726	0.331566	0.993645	NA	0.9561	0.999723	0.229124	1.06498	-0.0131886
23491	TRINITY_DN14713_c0_g1	LOCNA	NA	NA	0.277237	0.320604	0.257981	NA	NA	NA	3.20549	2.75177	-4.75131
23492	TRINITY_DN216160_c0_g1	LOCNA	NA	NA	0.0803641	0.509924	0.297563	0.470207	0.974447	0.999682	-0.869874	-0.305005	0.742258
23493	TRINITY_DN147150_c0_g1	LOCNA	NA	NA	0.236001	0.453761	0.84706	NA	NA	NA	2.13938	-1.3564	-0.512541
23494	TRINITY_DN147150_c1_g1	LOCNA	NA	NA	0.550274	0.945914	0.908317	NA	NA	NA	-2.53387	-0.265642	0.692354
23495	TRINITY_DN147150_c3_g1	LOCNA	NA	NA	0.524107	0.381913	0.509784	NA	NA	NA	-2.20562	-2.80483	3.25114
23496	TRINITY_DN147157_c0_g1	LOCNA	NA	NA	0.761564	0.804775	0.927323	NA	NA	NA	-1.29415	0.974086	0.54947
23497	TRINITY_DN147161_c1_g1	LOCNA	NA	NA	0.731345	0.605323	0.445161	NA	NA	NA	1.17487	1.64271	-3.71094
23498	TRINITY_DN147161_c2_g2	LOCNA	NA	NA	0.862593	0.567312	0.76813	NA	NA	NA	0.737795	2.25123	-1.77405
23499	TRINITY_DN147161_c3_g2	LOCNA	NA	NA	0.293426	0.549426	0.718925	NA	NA	NA	2.73577	1.48685	-1.32137
23500	TRINITY_DN147166_c1_g1	LOCNA	NA	NA	0.0146438	0.493384	0.0433861	NA	0.974447	0.679356	-4.38261	-1.05156	4.94177
23501	TRINITY_DN14718_c0_g1	LOCNA	NA	NA	0.873366	0.886295	0.597262	NA	0.994196	NA	0.284915	0.239261	-1.35812
23502	TRINITY_DN14718_c0_g2	LOCNA	NA	NA	0.319214	0.933272	0.60157	NA	NA	NA	-1.95084	0.145453	1.42285
23503	TRINITY_DN14718_c1_g1	LOCNA	NA	NA	0.939419	0.359588	0.793004	NA	NA	NA	0.126775	-1.51663	-0.661554
23504	TRINITY_DN14718_c2_g1	LOCNA	NA	NA	0.986414	0.565415	0.781499	NA	NA	NA	-0.0476554	-1.5117	1.10985
23505	TRINITY_DN14719_c0_g1	LOCNA	NA	NA	0.328805	0.784715	0.547585	NA	0.990207	0.999682	-1.34086	0.342196	-1.1919
23506	TRINITY_DN14719_c1_g1	LOCNA	NA	NA	0.879336	0.615347	0.669673	NA	NA	NA	-0.491484	-1.51498	1.96205
23507	TRINITY_DN21638_c0_g1	LOCNA	NA	NA	0.84487	0.638614	0.933662	NA	NA	NA	-0.826301	-1.84191	0.499731
23508	TRINITY_DN1472_c12_g1	LOCNA	NA	NA	0.0579282	0.830484	0.650052	NA	NA	NA	-3.91625	-0.388304	1.33009
23509	TRINITY_DN216401_c0_g1	LOCNA	NA	NA	0.11034	0.930428	0.779933	NA	NA	NA	-2.48962	0.115185	0.614975
23510	TRINITY_DN1472_c4_g1	LOCNA	NA	NA	0.951277	0.152222	0.965645	NA	NA	NA	0.172298	3.63709	-0.166933
23511	TRINITY_DN1472_c6_g2	LOCNA	NA	NA	0.749533	0.434411	0.99293	0.958338	0.971307	0.999723	0.12944	0.296937	0.00509135
23512	TRINITY_DN21645_c4_g1	LOCNA	NA	NA	0.439121	0.767908	0.472781	NA	NA	NA	3.25377	1.16594	-4.30157
23513	TRINITY_DN147201_c1_g1	LOCNA	NA	NA	0.926548	0.971439	0.698825	NA	NA	NA	0.232526	0.0840499	1.3683
23514	TRINITY_DN14721_c0_g1	LOCNA	NA	NA	0.907454	0.750437	0.437658	NA	NA	NA	0.312418	0.794843	-2.98124
23515	TRINITY_DN21647_c2_g1	LOCNA	NA	NA	0.584336	0.68944	0.596288	NA	NA	NA	-2.323	-1.56972	3.18636
23516	TRINITY_DN147223_c0_g1	LOCNA	NA	NA	0.809274	0.469535	0.689652	NA	NA	NA	-1.02999	2.82504	-2.39825
23517	TRINITY_DN147227_c0_g1	LOCNA	NA	NA	0.373886	0.887667	0.962419	NA	NA	NA	2.95946	0.444688	-0.221934
23518	TRINITY_DN147234_c0_g1	LOCNA	NA	NA	0.935618	0.246378	0.717405	NA	NA	NA	-0.178479	2.2932	-1.10269
23519	TRINITY_DN14726_c0_g1	LOCNA	NA	NA	0.408931	0.715407	0.866663	NA	0.98561	NA	1.15133	0.487547	-0.331372
23520	TRINITY_DN14726_c1_g2	LOCNA	NA	NA	0.946267	0.19216	0.448501	NA	NA	NA	-0.15296	-2.85793	2.4909
23521	TRINITY_DN14726_c1_g4	LOCNA	NA	NA	0.263295	0.420532	0.259707	NA	NA	NA	3.68049	2.49471	-5.28745
23522	TRINITY_DN147292_c0_g1	LOCNA	NA	NA	0.98958	0.852566	0.850267	0.997754	0.993962	0.999682	-0.00638281	-0.0843055	0.130642
23523	TRINITY_DN147295_c1_g1	LOCNA	NA	NA	0.242212	0.794113	0.722969	NA	NA	NA	-2.21206	-0.439402	0.954922
23524	TRINITY_DN1473_c0_g3	LOCNA	NA	NA	0.0740619	0.465291	0.160828	0.452644	0.974447	0.965907	-1.04826	-0.396609	1.16474
23525	TRINITY_DN1473_c1_g1	LOCNA	NA	NA	0.433651	0.822302	0.695309	0.860227	0.991296	0.999682	-0.753817	0.199384	0.532529
23526	TRINITY_DN1473_c4_g1	LOCNA	NA	NA	0.958762	0.390276	0.908944	NA	NA	NA	0.148345	-2.34113	-0.474896
23527	TRINITY_DN14730_c0_g1	LOCNA	NA	NA	0.86207	0.984395	0.546751	NA	0.999522	0.999682	0.228997	0.0241538	-1.1413
23528	TRINITY_DN147310_c0_g1	LOCNA	NA	NA	0.625278	0.412764	0.435042	NA	NA	NA	1.96385	3.04452	-4.43774
23529	TRINITY_DN297287_c0_g1	LOCNA	NA	NA	0.56112	0.957921	0.577601	NA	NA	NA	1.38267	-0.120571	-1.9122
23530	TRINITY_DN147312_c0_g1	LOCNA	NA	NA	0.473302	0.571921	0.58843	NA	NA	NA	-2.77647	-2.02319	2.97433
23531	TRINITY_DN21672_c1_g1	LOCNA	NA	NA	0.505314	0.377964	0.731742	NA	0.962707	0.999682	0.499728	0.626641	-0.363212
23532	TRINITY_DN14734_c0_g1	LOCNA	NA	NA	0.622728	0.418364	0.486447	NA	NA	NA	0.61352	-1.06722	1.28721
23533	TRINITY_DN147349_c0_g1	LOCNA	NA	NA	0.245143	0.226252	0.270531	NA	NA	NA	-2.76887	-2.67224	3.75891
23534	TRINITY_DN147352_c0_g1	LOCNA	NA	NA	0.417372	0.910398	0.532872	NA	NA	NA	3.40901	0.444611	-3.73548
23535	TRINITY_DN147355_c0_g1	LOCNA	NA	NA	0.971001	0.895465	0.730784	NA	NA	NA	0.0656559	-0.22649	-0.909998
23536	TRINITY_DN14738_c0_g2	LOCNA	NA	NA	0.743955	0.947418	0.60279	NA	NA	NA	-0.872576	0.162391	-1.99368
23537	TRINITY_DN14739_c3_g1	LOCNA	NA	NA	0.498143	0.767906	0.515287	NA	NA	NA	2.85329	1.16595	-3.90111
23538	TRINITY_DN29742_c0_g1	LOCNA	NA	NA	0.959131	0.80908	0.868099	NA	NA	NA	-0.214471	-0.938562	0.984453
23539	TRINITY_DN1474_c1_g1	LOCNA	NA	NA	0.438127	0.79051	0.920684	NA	NA	NA	1.72633	-0.575961	-0.318902
23540	TRINITY_DN1474_c1_g2	LOCNA	NA	NA	NA	NA	NA	NA	NA	NA	3.97275	1.81944	-3.55337
23541	TRINITY_DN1474_c1_g3	LOCNA	NA	NA	0.463819	0.494734	0.534067	NA	0.974447	NA	1.23142	1.07721	-1.47754
23542	TRINITY_DN14740_c0_g1	LOCNA	NA	NA	0.702415	0.907045	0.484342	NA	NA	NA	1.12811	-0.327037	-2.97923
23543	TRINITY_DN14740_c0_g2	LOCNA	NA	NA	0.992965	0.820426	0.954599	NA	NA	NA	0.03705	0.883225	-0.338103
23544	TRINITY_DN147424_c0_g1	LOCNA	NA	NA	0.714736	0.744579	0.541138	NA	NA	NA	-1.55467	-1.28228	3.66558
23545	TRINITY_DN147424_c0_g2	LOCNA	NA	NA	0.224587	0.335184	0.512257	NA	NA	NA	1.99975	-1.61497	1.5585
23546	TRINITY_DN14743_c0_g1	LOCNA	NA	NA	0.54499	0.697368	0.943575	0.902619	0.984257	0.999682	-0.373589	-0.224194	0.0623744
23547	TRINITY_DN216947_c0_g1	LOCNA	NA	NA	0.437696	0.517718	0.622747	NA	NA	NA	-3.28237	-2.52909	2.95575
23548	TRINITY_DN51937_c1_g1	LOCNA	NA	NA	0.440614	0.521174	0.625187	NA	NA	NA	-3.26176	-2.50849	2.93514
23549	TRINITY_DN14747_c2_g1	LOCNA	NA	NA	0.233854	0.969975	0.534332	NA	NA	NA	2.73244	0.0840264	-2.06066
23550	TRINITY_DN14749_c0_g1	LOCNA	NA	NA	0.786091	0.0679521	0.111975	NA	0.826121	0.901746	0.376339	2.30627	-3.14578
23551	TRINITY_DN14750_c0_g1	LOCNA	NA	NA	0.714388	0.813837	0.260199	NA	0.99069	0.999682	0.880484	0.527157	-3.91889
23552	TRINITY_DN147526_c0_g1	LOCNA	NA	NA	0.519582	0.355479	0.562014	NA	NA	NA	1.78158	2.37567	-2.26516
23553	TRINITY_DN2170_c10_g1	LOCNA	NA	NA	0.752633	0.953025	0.562692	NA	NA	NA	-0.758515	0.130639	-1.99798
23554	TRINITY_DN14759_c0_g1	LOCNA	NA	NA	0.97688	0.621352	0.693177	NA	NA	NA	0.0668381	1.04994	-1.29233
23555	TRINITY_DN2976_c1_g1	LOCNA	NA	NA	0.400555	0.953613	0.287528	0.843435	0.997693	0.999682	0.624508	-0.0414331	-1.15132
23556	TRINITY_DN14760_c0_g1	LOCNA	NA	NA	0.215182	0.0178071	0.0853723	NA	0.601444	0.851772	-1.70513	-3.25113	3.48751
23557	TRINITY_DN14761_c0_g1	LOCNA	NA	NA	0.623518	0.805766	0.901976	NA	NA	NA	1.35489	-0.644347	0.483579
23558	TRINITY_DN147623_c0_g1	LOCNA	NA	NA	0.764183	0.944199	0.689196	NA	NA	NA	-0.933073	-0.201779	1.75444
23559	TRINITY_DN147623_c0_g2	LOCNA	NA	NA	0.875541	0.725937	0.513175	NA	NA	NA	0.398409	0.831474	-2.36707
23560	TRINITY_DN147623_c0_g3	LOCNA	NA	NA	0.83922	0.450066	0.565467	NA	NA	NA	0.653476	2.23548	-2.6089
23561	TRINITY_DN147652_c0_g1	LOCNA	NA	NA	0.407661	0.908284	0.524332	NA	NA	NA	3.39766	0.444616	-3.72413
23562	TRINITY_DN147659_c0_g1	LOCNA	NA	NA	0.966391	0.783375	0.949868	NA	NA	NA	-0.179708	1.08512	0.378387
23563	TRINITY_DN14768_c0_g1	LOCNA	NA	NA	0.775489	0.851556	0.846466	NA	NA	NA	0.723661	0.444716	0.689954
23564	TRINITY_DN14768_c2_g1	LOCNA	NA	NA	0.583178	0.587026	0.865976	NA	0.977433	NA	0.636026	0.601766	0.273804
23565	TRINITY_DN21706_c0_g2	LOCNA	NA	NA	0.645845	0.500807	0.264695	0.936373	0.974447	0.999682	0.328227	0.448812	-1.13664
23566	TRINITY_DN21706_c3_g1	LOCNA	NA	NA	0.848304	0.944178	0.933961	NA	NA	NA	0.812552	-0.276634	0.498183
23567	TRINITY_DN14774_c2_g1	LOCNA	NA	NA	0.628671	0.350912	0.60963	0.930082	0.957314	0.999682	-0.409659	0.72233	0.601394
23568	TRINITY_DN147742_c0_g1	LOCNA	NA	NA	0.144438	0.397937	0.628462	NA	NA	NA	2.7113	-1.57558	-1.33355
23569	TRINITY_DN147756_c0_g1	LOCNA	NA	NA	0.948907	0.709517	0.513634	NA	0.98561	0.999682	-0.056317	-0.31297	0.819834
23570	TRINITY_DN2171_c1_g2	LOCNA	NA	NA	0.161331	0.81877	0.937564	NA	0.991152	NA	-2.61338	-0.378161	-0.210051
23571	TRINITY_DN147777_c0_g2	LOCNA	NA	NA	0.438792	0.698788	0.436029	NA	NA	NA	3.25608	1.52876	-4.66671
23572	TRINITY_DN21715_c0_g1	LOCNA	NA	NA	0.418485	0.494931	0.606547	NA	NA	NA	-3.42008	-2.6668	3.09345
23573	TRINITY_DN14781_c0_g1	LOCNA	NA	NA	0.273663	0.745653	0.66537	NA	NA	NA	-3.26889	-0.889303	1.8378
23574	TRINITY_DN14782_c0_g1	LOCNA	NA	NA	0.91245	0.692428	0.981642	NA	NA	NA	-0.464769	-1.55395	0.138209
23575	TRINITY_DN14784_c0_g1	LOCNA	NA	NA	0.849893	0.229461	0.91763	0.975505	0.935171	0.999682	-0.166995	-0.997581	0.130791
23576	TRINITY_DN14784_c0_g2	LOCNA	NA	NA	0.544567	0.838484	0.708061	NA	NA	NA	2.55585	0.805309	-2.24533
23577	TRINITY_DN147851_c0_g1	LOCNA	NA	NA	0.893386	0.364992	0.968651	NA	0.959448	NA	0.182313	-1.20629	0.0786579
23578	TRINITY_DN147851_c1_g1	LOCNA	NA	NA	0.905482	0.729819	0.7751	NA	NA	NA	-0.468151	-1.26438	1.59646
23579	TRINITY_DN147852_c0_g1	LOCNA	NA	NA	0.522852	0.923238	0.628848	NA	NA	NA	1.96311	-0.281155	-2.12804
23580	TRINITY_DN14786_c0_g1	LOCNA	NA	NA	0.994772	0.76065	0.835093	NA	0.98912	0.999682	0.00671602	-0.295089	0.304846
23581	TRINITY_DN14787_c0_g1	LOCNA	NA	NA	0.695715	0.518729	0.482306	NA	NA	NA	-1.02991	1.5563	2.55309
23582	TRINITY_DN147871_c0_g1	LOCNA	NA	NA	0.657775	0.351062	0.80959	NA	NA	NA	-1.48347	-2.91597	1.1569
23583	TRINITY_DN29801_c0_g1	LOCNA	NA	NA	0.153731	0.569376	0.557181	NA	NA	NA	2.65908	1.02543	-1.54349
23584	TRINITY_DN1479_c1_g1	LOCNA	NA	NA	0.44795	0.707268	0.406666	0.866642	0.98561	0.999682	-0.497598	-0.229028	0.771099
23585	TRINITY_DN1479_c11_g1	LOCNA	NA	NA	0.476671	0.973713	0.612344	0.877114	0.999013	0.999682	-0.524586	0.0225539	-0.537989
23586	TRINITY_DN1479_c14_g1	LOCNA	NA	NA	0.331567	0.819656	0.0573954	0.801464	0.991296	0.745336	-0.253422	0.055254	0.701352
23587	TRINITY_DN1479_c4_g1	LOCNA	NA	NA	0.600294	0.610139	0.880397	NA	0.977433	0.999682	0.589787	0.542961	0.238197
23588	TRINITY_DN1479_c5_g1	LOCNA	NA	NA	0.432216	0.952372	0.800381	NA	0.997693	0.999682	-0.814885	0.0570123	0.372285
23589	TRINITY_DN147909_c0_g2	LOCNA	NA	NA	0.43797	0.820019	0.826707	NA	NA	NA	-3.28043	-0.887122	1.31381
23590	TRINITY_DN147916_c0_g1	LOCNA	NA	NA	0.897752	0.528229	0.543327	NA	NA	NA	0.520967	2.35125	-3.47541
23591	TRINITY_DN14794_c0_g1	LOCNA	NA	NA	0.333648	0.670635	0.400754	NA	NA	NA	3.68261	1.52875	-4.56879
23592	TRINITY_DN147959_c0_g1	LOCNA	NA	NA	0.414338	0.283777	0.850068	NA	NA	NA	-1.62434	1.85954	0.513149
23593	TRINITY_DN14796_c0_g1	LOCNA	NA	NA	0.815236	0.848344	0.89552	NA	NA	NA	0.986785	-0.754552	-0.788175
23594	TRINITY_DN14796_c0_g2	LOCNA	NA	NA	0.86003	0.786736	0.694774	NA	NA	NA	-0.691945	-0.983756	2.17649
23595	TRINITY_DN147960_c0_g1	LOCNA	NA	NA	0.869298	0.910376	0.744891	NA	NA	NA	0.701554	0.44472	1.95093
23596	TRINITY_DN147962_c1_g1	LOCNA	NA	NA	0.412481	0.977524	0.776556	NA	NA	NA	2.57761	0.0840152	-1.2742
23597	TRINITY_DN2177_c0_g3	LOCNA	NA	NA	0.625186	0.221481	0.355825	NA	0.932093	0.999682	0.842941	1.95141	-2.24535
23598	TRINITY_DN2177_c0_g4	LOCNA	NA	NA	0.623675	0.64669	0.842624	0.928332	0.983008	0.999682	-0.649855	0.561269	0.371534
23599	TRINITY_DN14799_c0_g1	LOCNA	NA	NA	0.576711	0.707111	0.724752	NA	NA	NA	-1.55495	-0.970539	1.39934
23600	TRINITY_DN147998_c0_g1	LOCNA	NA	NA	0.00451339	0.492329	0.77167	0.0862806	0.974447	0.999682	-0.586232	-0.131805	0.0855544
23601	TRINITY_DN21779_c0_g1	LOCNA	NA	NA	0.144355	0.412883	0.0570346	NA	NA	NA	2.42984	1.32547	-4.64021
23602	TRINITY_DN1480_c0_g1	LOCNA	NA	NA	0.961303	0.159891	0.984753	0.993242	0.90817	0.999682	-0.0163329	-0.438305	-0.00910245
23603	TRINITY_DN1480_c1_g1	LOCNA	NA	NA	0.417954	0.971091	0.258052	NA	NA	NA	-2.35654	-0.0970464	4.59214
23604	TRINITY_DN1480_c2_g1	LOCNA	NA	NA	0.684363	0.106504	0.927669	NA	NA	NA	0.783957	2.7885	-0.234904
23605	TRINITY_DN14801_c0_g1	LOCNA	NA	NA	0.0312638	0.691964	0.448197	0.289214	0.983512	0.999682	2.33979	-0.421109	-1.1889
23606	TRINITY_DN14801_c1_g1	LOCNA	NA	NA	0.394441	0.906846	0.573485	NA	NA	NA	3.43808	0.444626	-3.2397
23607	TRINITY_DN14801_c1_g2	LOCNA	NA	NA	0.135951	0.92909	0.732685	NA	NA	NA	2.07706	0.129004	0.678129
23608	TRINITY_DN148018_c0_g1	LOCNA	NA	NA	0.446624	0.256501	0.234039	NA	NA	NA	1.98684	2.75275	-4.40543
23609	TRINITY_DN14803_c0_g2	LOCNA	NA	NA	0.377865	0.637774	0.65982	NA	NA	NA	2.19749	-1.13609	-1.59671
23610	TRINITY_DN14803_c0_g3	LOCNA	NA	NA	0.0962279	0.901198	0.222275	NA	0.994196	0.999682	-3.74286	0.243979	3.773
23611	TRINITY_DN14803_c1_g2	LOCNA	NA	NA	0.955074	0.667681	0.717667	0.992135	0.983512	0.999682	0.0420567	0.300922	-0.385451
23612	TRINITY_DN14803_c1_g3	LOCNA	NA	NA	0.405497	0.948648	0.848437	NA	NA	NA	1.12493	0.0864082	0.368635
23613	TRINITY_DN14805_c0_g1	LOCNA	NA	NA	0.725301	0.621603	0.538002	NA	NA	NA	-0.845527	1.07438	-2.10258
23614	TRINITY_DN148052_c0_g1	LOCNA	NA	NA	0.00329356	0.0571072	0.101747	0.0688774	0.796263	0.889856	-0.730271	-0.437868	0.575391
23615	TRINITY_DN148061_c0_g1	LOCNA	NA	NA	0.658688	0.753974	0.575419	NA	NA	NA	1.7483	1.16	-3.15083
23616	TRINITY_DN148062_c0_g1	LOCNA	NA	NA	0.473574	0.169976	0.196022	NA	NA	NA	1.17467	2.08729	-3.0075
23617	TRINITY_DN14807_c0_g1	LOCNA	NA	NA	0.516199	0.516684	0.918099	NA	0.974447	NA	-0.938337	0.843962	0.207435
23618	TRINITY_DN14807_c2_g1	LOCNA	NA	NA	0.435721	0.469946	0.773776	NA	NA	NA	2.13668	1.86764	-1.11011
23619	TRINITY_DN148077_c4_g1	LOCNA	NA	NA	0.942346	0.437055	0.955114	NA	NA	NA	-0.308621	3.04273	-0.337066
23620	TRINITY_DN14809_c0_g2	LOCNA	NA	NA	0.364001	0.0786517	0.365625	NA	0.832083	NA	1.32165	-2.67092	1.9601
23621	TRINITY_DN14809_c1_g1	LOCNA	NA	NA	0.464176	0.706815	0.565223	NA	NA	NA	2.25107	1.0961	-2.52519
23622	TRINITY_DN14810_c0_g1	LOCNA	NA	NA	0.202037	0.622323	0.781366	NA	0.979876	NA	1.95124	0.727678	-0.598516
23623	TRINITY_DN218143_c0_g1	LOCNA	NA	NA	0.374166	0.442139	0.5682	NA	NA	NA	-3.75288	-2.99961	3.42625
23624	TRINITY_DN218146_c0_g1	LOCNA	NA	NA	0.309179	0.364244	0.508978	NA	NA	NA	-4.28914	-3.53587	3.96249
23625	TRINITY_DN21815_c0_g1	LOCNA	NA	NA	0.622234	0.921457	0.873991	NA	NA	NA	1.19339	-0.229507	-0.551983
23626	TRINITY_DN21815_c0_g2	LOCNA	NA	NA	0.445151	0.910397	0.554873	NA	NA	NA	3.21152	0.444615	-3.538
23627	TRINITY_DN14814_c0_g1	LOCNA	NA	NA	0.901619	0.501345	0.974632	NA	NA	NA	-0.516484	-2.62771	0.189914
23628	TRINITY_DN14814_c0_g2	LOCNA	NA	NA	0.609338	0.514495	0.231145	NA	0.974447	0.999682	0.577681	0.692343	-1.96447
23629	TRINITY_DN14814_c1_g1	LOCNA	NA	NA	0.64767	0.217413	0.430213	NA	NA	NA	1.0122	2.50534	-2.44223
23630	TRINITY_DN14814_c1_g2	LOCNA	NA	NA	0.388522	0.699531	0.374943	NA	NA	NA	1.47264	0.626267	-2.17888
23631	TRINITY_DN148160_c0_g1	LOCNA	NA	NA	0.48288	0.813662	0.822408	NA	NA	NA	-2.97121	-0.922249	1.34894
23632	TRINITY_DN21817_c0_g3	LOCNA	NA	NA	0.712263	0.407171	0.728237	NA	0.968536	0.999682	0.374734	0.785275	-0.498046
23633	TRINITY_DN218171_c0_g1	LOCNA	NA	NA	0.553293	0.889968	0.985091	NA	NA	NA	-2.51493	0.538816	-0.112087
23634	TRINITY_DN298690_c0_g1	LOCNA	NA	NA	0.418758	0.495256	0.60678	NA	NA	NA	-3.41809	-2.66481	3.09147
23635	TRINITY_DN14819_c0_g1	LOCNA	NA	NA	0.390089	0.967665	0.848462	NA	0.997881	NA	-1.1506	0.0494984	0.36285
23636	TRINITY_DN1482_c0_g1	LOCNA	NA	NA	0.0982042	0.971545	0.429255	0.514371	0.999013	0.999682	-0.705295	-0.0140756	0.478412
23637	TRINITY_DN14821_c0_g1	LOCNA	NA	NA	0.63311	0.983042	0.652708	NA	NA	NA	2.01173	0.0839751	-2.6989
23638	TRINITY_DN14821_c1_g1	LOCNA	NA	NA	0.910307	0.887219	0.778521	NA	NA	NA	-0.463333	0.540193	1.62761
23639	TRINITY_DN14823_c0_g1	LOCNA	NA	NA	0.795495	0.261158	0.986345	NA	NA	NA	-0.539066	-2.26483	-0.0527259
23640	TRINITY_DN14823_c2_g1	LOCNA	NA	NA	NA	NA	NA	NA	NA	NA	19.6754	19.8102	-19.9633
23641	TRINITY_DN148236_c0_g1	LOCNA	NA	NA	0.71578	0.654123	0.614385	NA	NA	NA	1.54259	1.7649	-3.02487
23642	TRINITY_DN148249_c0_g1	LOCNA	NA	NA	0.56342	0.583706	0.657477	NA	NA	NA	-2.21231	-1.93992	2.41009
23643	TRINITY_DN14825_c0_g1	LOCNA	NA	NA	0.265929	0.0733674	0.99735	0.75694	0.830194	0.999723	1.36423	-2.19092	-0.00600133
23644	TRINITY_DN14825_c0_g2	LOCNA	NA	NA	0.526622	0.508951	0.589665	NA	NA	NA	-1.5499	-1.51364	1.89365
23645	TRINITY_DN14825_c0_g3	LOCNA	NA	NA	0.788102	0.601896	0.763578	NA	0.977433	0.999682	0.311162	-0.574557	0.498091
23646	TRINITY_DN14825_c1_g1	LOCNA	NA	NA	0.688482	0.393919	0.485728	NA	0.966614	0.999682	-0.447763	-0.915913	1.12434
23647	TRINITY_DN14825_c1_g2	LOCNA	NA	NA	0.65559	0.512185	0.917644	NA	NA	NA	-0.872106	-1.21738	-0.297518
23648	TRINITY_DN14825_c10_g1	LOCNA	NA	NA	0.440432	0.910398	0.551162	NA	NA	NA	3.24456	0.444614	-3.57103
23649	TRINITY_DN14825_c2_g1	LOCNA	NA	NA	0.817146	0.345153	0.565109	NA	0.956926	0.999682	-0.246562	-0.972132	0.888486
23650	TRINITY_DN14825_c4_g1	LOCNA	NA	NA	0.113661	0.460051	0.998272	NA	NA	NA	2.15177	-1.06749	-0.00438111
23651	TRINITY_DN14825_c5_g1	LOCNA	NA	NA	0.755241	0.572143	0.65884	NA	NA	NA	-0.876418	-1.4799	1.76997
23652	TRINITY_DN14826_c0_g1	LOCNA	NA	NA	0.500174	0.691576	0.593747	NA	NA	NA	2.42251	-1.34922	-2.74902
23653	TRINITY_DN14827_c0_g1	LOCNA	NA	NA	0.556071	0.656673	0.315738	NA	NA	NA	-2.49755	-1.74428	5.99093
23654	TRINITY_DN14827_c0_g2	LOCNA	NA	NA	0.861143	0.709548	0.61217	0.976012	0.98561	0.999682	-0.216071	0.426241	-0.890681
23655	TRINITY_DN14827_c0_g3	LOCNA	NA	NA	0.509932	0.200041	0.653432	NA	NA	NA	-1.01539	-1.9287	1.02981
23656	TRINITY_DN14827_c1_g1	LOCNA	NA	NA	0.56538	0.124687	0.571792	NA	0.883989	NA	0.657623	1.62406	-0.889425
23657	TRINITY_DN21828_c0_g1	LOCNA	NA	NA	0.523285	0.618456	0.440927	NA	NA	NA	-2.7055	-1.95223	4.61797
23658	TRINITY_DN148320_c2_g1	LOCNA	NA	NA	0.0836104	0.550269	0.0828692	NA	0.975205	0.850786	-2.40121	0.691066	3.20705
23659	TRINITY_DN148328_c0_g1	LOCNA	NA	NA	0.537879	0.756781	0.556852	NA	NA	NA	2.47414	1.16812	-3.35997
23660	TRINITY_DN148343_c0_g1	LOCNA	NA	NA	0.838701	1.63108e-08	0.187561	0.975047	7.36007e-06	0.982552	-0.30858	6.83916	2.4313
23661	TRINITY_DN148368_c0_g1	LOCNA	NA	NA	0.259411	0.473543	0.556759	NA	NA	NA	2.67696	1.6264	-1.96968
23662	TRINITY_DN14838_c0_g1	LOCNA	NA	NA	0.755494	0.802099	0.641945	0.959925	0.99038	0.999682	0.28202	0.212745	-0.600361
23663	TRINITY_DN14839_c0_g2	LOCNA	NA	NA	0.463621	0.817093	0.937697	NA	NA	NA	-3.10195	0.894128	-0.467397
23664	TRINITY_DN14839_c0_g3	LOCNA	NA	NA	0.753818	0.93778	0.887489	NA	NA	NA	1.18955	-0.276631	0.758768
23665	TRINITY_DN14840_c0_g1	LOCNA	NA	NA	0.872068	0.876495	0.974962	NA	NA	NA	-0.398538	0.355768	-0.110065
23666	TRINITY_DN148401_c0_g1	LOCNA	NA	NA	0.695181	0.327658	0.947784	NA	NA	NA	0.95516	2.19809	0.220735
23667	TRINITY_DN14841_c0_g1	LOCNA	NA	NA	0.31849	0.436181	0.295199	NA	NA	NA	1.9882	1.47611	-2.98837
23668	TRINITY_DN148411_c0_g1	LOCNA	NA	NA	0.964502	0.982876	0.608858	NA	NA	NA	-0.188312	0.0840786	3.04173
23669	TRINITY_DN21837_c0_g4	LOCNA	NA	NA	0.677531	0.655012	0.462743	NA	NA	NA	0.823608	0.834409	-2.09671
23670	TRINITY_DN148446_c0_g1	LOCNA	NA	NA	0.464927	0.976227	0.745794	NA	NA	NA	0.945253	-0.0394386	0.602502
23671	TRINITY_DN148449_c1_g1	LOCNA	NA	NA	0.540367	0.638396	0.564901	NA	NA	NA	-2.59638	-1.8431	3.45973
23672	TRINITY_DN14846_c0_g1	LOCNA	NA	NA	0.125496	0.513667	0.938272	NA	0.974447	NA	-2.31713	-0.891775	-0.17277
23673	TRINITY_DN14847_c0_g1	LOCNA	NA	NA	0.64967	0.774136	0.776462	NA	NA	NA	1.83756	-1.09188	-1.63918
23674	TRINITY_DN14848_c0_g1	LOCNA	NA	NA	0.683195	0.448337	0.6223	NA	0.97318	NA	-0.633057	1.06885	-1.08337
23675	TRINITY_DN148489_c1_g1	LOCNA	NA	NA	0.103778	0.290319	0.0570942	NA	NA	NA	3.95388	2.44548	-6.64187
23676	TRINITY_DN218393_c0_g1	LOCNA	NA	NA	0.294064	0.973257	0.533093	NA	NA	NA	2.73247	0.084019	-2.33676
23677	TRINITY_DN14850_c0_g1	LOCNA	NA	NA	0.95217	0.117313	0.140249	NA	NA	NA	-0.0657047	-1.86188	2.44687
23678	TRINITY_DN218396_c0_g1	LOCNA	NA	NA	0.484086	0.336239	0.663094	NA	NA	NA	-2.89981	-3.69354	2.57319
23679	TRINITY_DN14852_c0_g1	LOCNA	NA	NA	0.963847	0.746052	0.931248	NA	NA	NA	0.191396	-1.2747	-0.517943
23680	TRINITY_DN148520_c0_g1	LOCNA	NA	NA	0.672693	0.890017	0.517103	NA	NA	NA	-1.59813	-0.484176	3.44776
23681	TRINITY_DN148520_c4_g1	LOCNA	NA	NA	0.608073	0.886153	0.560415	NA	NA	NA	1.6903	0.444675	-2.73816
23682	TRINITY_DN14853_c0_g1	LOCNA	NA	NA	0.682321	0.538193	0.87103	NA	NA	NA	-0.897651	-1.27773	0.516914
23683	TRINITY_DN148544_c0_g1	LOCNA	NA	NA	0.635898	0.806819	0.48086	NA	0.99038	0.999682	0.650532	0.321184	1.35874
23684	TRINITY_DN14855_c0_g1	LOCNA	NA	NA	0.325475	0.459426	0.963678	0.79801	0.974447	0.999682	-0.799187	0.549737	0.0521829
23685	TRINITY_DN14855_c0_g2	LOCNA	NA	NA	0.460117	0.101508	0.546994	NA	0.863199	0.999682	-0.981355	-2.13466	1.18938
23686	TRINITY_DN14855_c0_g4	LOCNA	NA	NA	0.723161	0.847915	0.455423	NA	NA	NA	-1.50999	-0.756708	4.47176
23687	TRINITY_DN148558_c0_g1	LOCNA	NA	NA	0.943741	0.811939	0.937478	NA	NA	NA	0.298951	-0.938176	0.471315
23688	TRINITY_DN218451_c0_g1	LOCNA	NA	NA	0.373548	0.323241	0.229378	NA	NA	NA	2.37394	2.46826	-4.56444
23689	TRINITY_DN148559_c1_g1	LOCNA	NA	NA	0.573844	0.846183	0.799415	NA	NA	NA	-0.82554	-0.264868	-0.550119
23690	TRINITY_DN148559_c2_g1	LOCNA	NA	NA	0.759256	0.834176	0.990492	NA	NA	NA	-0.844773	0.529104	0.0464373
23691	TRINITY_DN148559_c3_g1	LOCNA	NA	NA	0.197913	0.909779	0.338609	NA	NA	NA	5.35561	0.444567	-5.68205
23692	TRINITY_DN148559_c4_g1	LOCNA	NA	NA	0.489651	0.579027	0.549385	NA	NA	NA	-2.92588	-2.1726	3.59696
23693	TRINITY_DN14856_c0_g1	LOCNA	NA	NA	0.268496	0.596188	0.292929	NA	NA	NA	-2.60133	1.10771	3.38792
23694	TRINITY_DN14857_c0_g1	LOCNA	NA	NA	0.359786	0.424948	0.55543	NA	NA	NA	-3.86606	-3.11278	3.53942
23695	TRINITY_DN148570_c0_g1	LOCNA	NA	NA	0.306366	0.988796	0.926338	NA	NA	NA	-3.34136	0.0415114	0.427217
23696	TRINITY_DN218494_c0_g1	LOCNA	NA	NA	0.0924622	0.390313	0.00540696	NA	0.965232	0.27677	-1.79848	0.719781	3.75208
23697	TRINITY_DN148587_c0_g1	LOCNA	NA	NA	0.534456	0.40217	0.868787	NA	0.967592	NA	-0.603801	0.725464	0.22161
23698	TRINITY_DN14860_c0_g1	LOCNA	NA	NA	1	1	1	NA	NA	NA	0	0	0
23699	TRINITY_DN299325_c0_g1	LOCNA	NA	NA	0.96781	0.397904	0.576062	NA	NA	NA	0.172212	3.30543	-3.3595
23700	TRINITY_DN14865_c0_g1	LOCNA	NA	NA	0.760114	0.811184	0.0850016	NA	0.99059	0.851772	0.293207	0.215952	-2.48988
23701	TRINITY_DN218502_c0_g1	LOCNA	NA	NA	0.838464	0.942118	0.934263	NA	NA	NA	0.834692	-0.276634	0.478039
23702	TRINITY_DN14866_c0_g2	LOCNA	NA	NA	0.54234	0.463193	0.708405	NA	NA	NA	-2.57117	-2.86437	2.24456
23703	TRINITY_DN14868_c0_g1	LOCNA	NA	NA	0.601216	0.543521	0.753868	NA	NA	NA	-2.21033	-2.37686	1.88374
23704	TRINITY_DN14868_c1_g1	LOCNA	NA	NA	0.341089	0.0874035	0.0791274	NA	NA	NA	2.55882	4.23422	-6.67489
23705	TRINITY_DN14868_c2_g1	LOCNA	NA	NA	0.968685	0.670276	0.691129	NA	NA	NA	0.135962	1.35908	-1.94627
23706	TRINITY_DN14868_c3_g1	LOCNA	NA	NA	0.718252	0.387817	0.63288	NA	NA	NA	-1.3387	2.91641	-2.48963
23707	TRINITY_DN148680_c0_g1	LOCNA	NA	NA	0.00015907	0.545586	0.0224782	0.00690336	0.975205	0.535239	-2.26709	-0.322482	1.91018
23708	TRINITY_DN14869_c0_g1	LOCNA	NA	NA	0.409301	0.416177	0.631121	NA	0.969654	0.999682	-1.18239	1.05874	-0.97463
23709	TRINITY_DN14869_c0_g2	LOCNA	NA	NA	0.588962	0.945436	0.316357	NA	0.997284	NA	-0.63494	0.0743656	1.64222
23710	TRINITY_DN218542_c0_g1	LOCNA	NA	NA	0.969291	0.0327517	0.266879	NA	0.693986	NA	0.0493951	-2.92731	2.1735
23711	TRINITY_DN1487_c0_g2	LOCNA	NA	NA	0.485343	0.737968	0.804845	NA	NA	NA	1.68012	0.765328	-0.841769
23712	TRINITY_DN1487_c1_g1	LOCNA	NA	NA	0.390742	0.912822	0.965881	NA	NA	NA	2.26416	-0.276638	-0.160544
23713	TRINITY_DN1487_c4_g1	LOCNA	NA	NA	0.476235	0.595641	0.154279	NA	0.977433	NA	-0.885228	0.584544	2.38211
23714	TRINITY_DN14870_c0_g2	LOCNA	NA	NA	0.310589	0.0645616	0.145233	NA	0.817852	NA	1.46857	2.48641	-2.93715
23715	TRINITY_DN14870_c0_g3	LOCNA	NA	NA	0.600699	0.355749	0.864968	NA	0.958164	NA	0.582013	0.96453	-0.263802
23716	TRINITY_DN14870_c0_g4	LOCNA	NA	NA	0.146877	0.0352073	0.020829	NA	NA	NA	-2.42842	-3.30136	5.48913
23717	TRINITY_DN14870_c1_g1	LOCNA	NA	NA	0.98335	0.580534	0.869894	NA	NA	NA	-0.0751195	-1.86355	0.842225
23718	TRINITY_DN218583_c0_g1	LOCNA	NA	NA	0.782799	0.730915	0.550523	NA	NA	NA	1.13218	1.31387	-3.47904
23719	TRINITY_DN148711_c0_g1	LOCNA	NA	NA	0.798693	0.942477	0.961789	NA	NA	NA	1.04915	-0.276646	-0.279428
23720	TRINITY_DN148711_c0_g2	LOCNA	NA	NA	0.385672	0.247603	0.0471888	NA	NA	NA	1.73103	2.15359	-5.71617
23721	TRINITY_DN148711_c0_g3	LOCNA	NA	NA	0.860118	0.673733	0.717255	NA	NA	NA	-0.638698	-1.42043	1.86448
23722	TRINITY_DN148711_c1_g1	LOCNA	NA	NA	0.382214	0.53651	0.0408553	NA	0.975205	0.665829	1.00089	0.664749	-3.47694
23723	TRINITY_DN148713_c0_g1	LOCNA	NA	NA	0.940955	0.944179	0.927514	NA	NA	NA	0.31543	-0.276629	0.547981
23724	TRINITY_DN14872_c0_g1	LOCNA	NA	NA	0.498336	0.437005	0.329015	0.884895	0.971704	0.999682	0.578256	0.621992	-1.18788
23725	TRINITY_DN14872_c0_g3	LOCNA	NA	NA	0.330497	0.488122	0.653519	NA	NA	NA	-2.18491	-1.43401	1.44999
23726	TRINITY_DN14872_c0_g4	LOCNA	NA	NA	0.249878	0.151117	0.446145	NA	0.902351	0.999682	1.55281	1.81392	-1.43244
23727	TRINITY_DN14872_c0_g5	LOCNA	NA	NA	0.689848	0.707412	0.80263	NA	NA	NA	-1.08298	0.924168	-0.958598
23728	TRINITY_DN14872_c1_g1	LOCNA	NA	NA	0.845851	0.621784	0.956631	NA	NA	NA	0.526482	-1.26977	0.211993
23729	TRINITY_DN14873_c0_g2	LOCNA	NA	NA	0.444197	0.873532	0.565688	NA	NA	NA	2.03654	-0.406291	-2.20339
23730	TRINITY_DN148739_c0_g1	LOCNA	NA	NA	0.487531	0.219668	0.457203	NA	NA	NA	-1.96519	-3.24691	3.02522
23731	TRINITY_DN148749_c0_g1	LOCNA	NA	NA	0.57636	0.370019	0.678484	NA	NA	NA	-2.14338	-3.19385	2.26941
23732	TRINITY_DN148757_c0_g1	LOCNA	NA	NA	0.74787	0.993254	0.828365	NA	NA	NA	1.13664	0.0280688	-1.09146
23733	TRINITY_DN14876_c0_g1	LOCNA	NA	NA	0.304011	0.326509	0.155716	NA	0.953664	NA	1.80519	1.6192	-3.58261
23734	TRINITY_DN148762_c0_g1	LOCNA	NA	NA	0.967807	0.488316	0.64493	NA	NA	NA	0.172227	2.71846	-2.77254
23735	TRINITY_DN148770_c0_g1	LOCNA	NA	NA	0.580439	0.684933	0.672322	NA	NA	NA	-2.34682	-1.59354	2.54536
23736	TRINITY_DN218702_c1_g1	LOCNA	NA	NA	0.226369	0.888298	0.111561	NA	NA	NA	-2.66065	-0.281954	4.84067
23737	TRINITY_DN14878_c0_g1	LOCNA	NA	NA	0.570338	0.731495	0.743597	NA	NA	NA	2.05659	1.16812	-1.68453
23738	TRINITY_DN14879_c0_g1	LOCNA	NA	NA	0.198165	0.824527	0.678496	NA	NA	NA	-3.41364	-0.529001	1.55807
23739	TRINITY_DN148792_c1_g1	LOCNA	NA	NA	0.645906	0.678655	0.363272	NA	NA	NA	-0.829394	-0.698188	2.30066
23740	TRINITY_DN148792_c6_g1	LOCNA	NA	NA	0.546225	0.968492	0.713796	NA	NA	NA	1.3577	0.0840453	1.15575
23741	TRINITY_DN148794_c0_g1	LOCNA	NA	NA	0.41892	0.974663	0.584972	NA	NA	NA	-2.48932	0.0896892	2.37119
23742	TRINITY_DN148797_c0_g1	LOCNA	NA	NA	0.808666	0.78166	0.822358	NA	NA	NA	1.01907	-1.09214	-1.3456
23743	TRINITY_DN21878_c0_g1	LOCNA	NA	NA	0.513236	0.523747	0.684803	NA	NA	NA	-2.76557	-2.49319	2.43896
23744	TRINITY_DN14881_c0_g1	LOCNA	NA	NA	0.348211	0.411091	0.545022	NA	NA	NA	-3.95925	-3.20598	3.63261
23745	TRINITY_DN21878_c1_g1	LOCNA	NA	NA	0.607083	0.910393	0.677199	NA	NA	NA	2.17419	0.444639	-2.50069
23746	TRINITY_DN148826_c0_g1	LOCNA	NA	NA	0.989993	0.614031	0.365171	NA	NA	NA	-0.0214787	0.804272	2.10114
23747	TRINITY_DN148826_c1_g1	LOCNA	NA	NA	0.940948	0.770994	0.603436	NA	NA	NA	-0.156676	-0.576444	1.5495
23748	TRINITY_DN14883_c0_g1	LOCNA	NA	NA	0.492288	0.415053	0.337164	NA	NA	NA	-1.73935	-1.90912	3.44608
23749	TRINITY_DN14884_c0_g1	LOCNA	NA	NA	0.99449	0.649931	0.960373	NA	NA	NA	-0.0290134	-1.78061	-0.297541
23750	TRINITY_DN14885_c0_g1	LOCNA	NA	NA	0.711067	0.665376	0.857912	NA	NA	NA	1.00918	1.10219	-0.686919
23751	TRINITY_DN148858_c0_g1	LOCNA	NA	NA	0.874559	0.782109	0.950886	NA	NA	NA	-0.152176	-0.260707	0.0874276
23752	TRINITY_DN14886_c0_g1	LOCNA	NA	NA	0.98809	0.760244	0.859548	NA	NA	NA	0.0583298	-1.11012	0.9808
23753	TRINITY_DN14886_c0_g3	LOCNA	NA	NA	0.358467	0.637239	0.423444	NA	0.98267	0.999682	1.19317	0.578238	-1.48243
23754	TRINITY_DN14886_c1_g1	LOCNA	NA	NA	0.968324	0.619471	0.978693	NA	NA	NA	-0.166691	-1.94664	-0.159868
23755	TRINITY_DN14886_c2_g1	LOCNA	NA	NA	0.615967	0.910392	0.683693	NA	NA	NA	2.12142	0.444641	-2.44792
23756	TRINITY_DN148889_c0_g1	LOCNA	NA	NA	0.615046	0.53509	0.627063	NA	NA	NA	-2.06878	-2.36154	2.83849
23757	TRINITY_DN218845_c0_g1	LOCNA	NA	NA	0.511041	0.910395	0.605704	NA	NA	NA	2.76927	0.444625	-3.09576
23758	TRINITY_DN3000_c7_g4	LOCNA	NA	NA	0.367539	0.456626	0.178372	NA	0.974447	NA	1.49501	1.16287	-3.23371
23759	TRINITY_DN148907_c0_g1	LOCNA	NA	NA	0.682647	0.587715	0.891366	NA	NA	NA	-1.31215	-1.61452	0.624917
23760	TRINITY_DN14891_c0_g1	LOCNA	NA	NA	0.629779	0.241503	0.27712	NA	0.937641	0.999682	0.548627	1.23848	-1.75809
23761	TRINITY_DN14891_c0_g2	LOCNA	NA	NA	0.310007	0.798824	0.799856	NA	NA	NA	-3.42571	-0.788579	1.21529
23762	TRINITY_DN148920_c0_g1	LOCNA	NA	NA	0.101714	0.842567	0.327525	0.524134	0.99373	0.999682	-1.47664	0.162266	1.23711
23763	TRINITY_DN14894_c0_g1	LOCNA	NA	NA	0.999617	0.840829	0.412509	NA	NA	NA	0.00102793	0.399543	-2.54288
23764	TRINITY_DN148957_c0_g1	LOCNA	NA	NA	0.0306186	0.130565	0.0663685	NA	0.883989	NA	2.19701	-1.77792	2.76808
23765	TRINITY_DN14896_c0_g1	LOCNA	NA	NA	0.24985	0.65684	0.653148	NA	NA	NA	1.5605	0.610128	0.849632
23766	TRINITY_DN148967_c0_g1	LOCNA	NA	NA	0.770645	0.731053	0.789957	NA	NA	NA	1.07041	-1.18686	-1.39695
23767	TRINITY_DN148970_c0_g2	LOCNA	NA	NA	0.942352	0.534235	0.872754	NA	NA	NA	-0.308593	2.44289	0.958581
23768	TRINITY_DN148982_c0_g1	LOCNA	NA	NA	0.401659	0.474924	0.592158	NA	NA	NA	-3.54378	-2.79051	3.21716
23769	TRINITY_DN14899_c0_g1	LOCNA	NA	NA	0.384933	0.882163	0.749121	NA	NA	NA	1.54588	0.259623	-0.817992
23770	TRINITY_DN148998_c0_g1	LOCNA	NA	NA	0.236259	0.841763	0.0259375	0.731939	0.99373	0.569142	-1.02229	0.155917	2.6398
23771	TRINITY_DN149_c0_g2	LOCNA	NA	NA	0.874433	0.714781	0.924405	NA	NA	NA	0.569346	-1.23748	-0.488799
23772	TRINITY_DN149_c0_g3	LOCNA	NA	NA	0.942528	0.338373	0.500306	NA	0.956524	0.999682	0.101425	1.24179	-1.34081
23773	TRINITY_DN149_c0_g4	LOCNA	NA	NA	0.309579	0.392338	0.681231	0.785161	0.966011	0.999682	-0.686304	0.534433	-0.392465
23774	TRINITY_DN149_c10_g1	LOCNA	NA	NA	0.824933	0.647189	0.810929	NA	NA	NA	0.942293	1.80642	-1.44061
23775	TRINITY_DN149_c11_g1	LOCNA	NA	NA	0.944634	0.863507	0.859839	0.989994	0.994196	0.999682	-0.0289849	-0.0676577	-0.105559
23776	TRINITY_DN149_c16_g1	LOCNA	NA	NA	0.365011	0.273574	0.109372	NA	NA	NA	-2.17576	-2.43946	5.41001
23777	TRINITY_DN149_c2_g1	LOCNA	NA	NA	0.719344	0.155987	0.79087	0.951785	0.907792	0.999682	-0.169393	0.619098	0.176682
23778	TRINITY_DN30041_c0_g1	LOCNA	NA	NA	0.676949	0.910385	0.976119	NA	NA	NA	1.76688	0.444679	-0.179699
23779	TRINITY_DN149_c3_g2	LOCNA	NA	NA	0.120557	0.873031	0.311369	0.565616	0.994196	0.999682	1.01204	-0.0973943	-0.938054
23780	TRINITY_DN149_c3_g3	LOCNA	NA	NA	0.782313	0.967256	0.728457	0.965424	0.997816	0.999682	0.149057	-0.0207291	0.265739
23781	TRINITY_DN149_c3_g4	LOCNA	NA	NA	0.413445	0.407072	0.431052	0.848056	0.968536	0.999682	-0.291679	0.274611	-0.400686
23782	TRINITY_DN149_c31_g1	LOCNA	NA	NA	0.25871	0.0967393	0.0467076	NA	NA	NA	-1.36003	-2.03216	3.52141
23783	TRINITY_DN149_c4_g1	LOCNA	NA	NA	0.898034	0.550455	0.785869	0.981613	0.975205	0.999682	0.0591447	-0.26033	0.179194
23784	TRINITY_DN149_c4_g2	LOCNA	NA	NA	0.370382	0.562356	0.432367	0.826964	0.975205	0.999682	0.409087	0.246794	-0.508812
23785	TRINITY_DN149_c6_g1	LOCNA	NA	NA	0.785517	0.978563	0.588278	NA	NA	NA	0.914784	0.0840574	2.54878
23786	TRINITY_DN219127_c0_g1	LOCNA	NA	NA	0.337559	0.398323	0.535334	NA	NA	NA	-4.04679	-3.29351	3.72015
23787	TRINITY_DN219131_c0_g1	LOCNA	NA	NA	0.401289	0.474484	0.591839	NA	NA	NA	-3.54654	-2.79326	3.21991
23788	TRINITY_DN149_c7_g3	LOCNA	NA	NA	0.926102	0.79988	0.667467	NA	0.99038	0.999682	0.0900759	-0.236064	0.596642
23789	TRINITY_DN149_c9_g1	LOCNA	NA	NA	0.662415	0.609792	0.567489	NA	NA	NA	-0.899395	-0.994463	1.68525
23790	TRINITY_DN21916_c0_g1	LOCNA	NA	NA	0.414747	0.575469	0.358713	NA	NA	NA	2.86694	1.85379	-4.60258
23791	TRINITY_DN149004_c0_g1	LOCNA	NA	NA	0.820604	0.570743	0.705658	NA	NA	NA	-0.966817	2.21393	-2.26804
23792	TRINITY_DN149005_c0_g1	LOCNA	NA	NA	0.412066	0.339141	0.0803733	NA	NA	NA	-1.41357	-1.54542	4.21396
23793	TRINITY_DN14903_c0_g1	LOCNA	NA	NA	0.976522	0.738016	0.182034	NA	0.986776	NA	0.0365824	0.388966	-2.51438
23794	TRINITY_DN149044_c0_g1	LOCNA	NA	NA	0.604922	0.918946	0.767444	NA	NA	NA	-1.64844	-0.299845	1.33541
23795	TRINITY_DN14905_c0_g1	LOCNA	NA	NA	0.464687	0.799393	0.655624	NA	NA	NA	-1.16445	-0.372989	1.00802
23796	TRINITY_DN14906_c0_g1	LOCNA	NA	NA	0.380201	0.449346	0.573509	NA	NA	NA	-3.70619	-2.95291	3.37956
23797	TRINITY_DN14908_c0_g1	LOCNA	NA	NA	0.917589	0.672758	0.372731	NA	NA	NA	-0.308555	1.16608	3.69511
23798	TRINITY_DN14908_c1_g1	LOCNA	NA	NA	0.731132	0.910382	0.908557	NA	NA	NA	1.46031	0.444695	0.688574
23799	TRINITY_DN14909_c0_g1	LOCNA	NA	NA	0.169807	0.026844	0.281164	NA	0.653349	0.999682	1.52134	2.28893	-1.63949
23800	TRINITY_DN14909_c0_g4	LOCNA	NA	NA	0.661342	0.0973917	0.3	NA	0.861535	NA	-0.652657	-2.50948	2.29872
23801	TRINITY_DN149100_c0_g1	LOCNA	NA	NA	0.885585	0.963236	0.782871	NA	NA	NA	0.61067	0.181995	-1.65853
23802	TRINITY_DN149109_c0_g1	LOCNA	NA	NA	0.986383	0.794145	0.746654	NA	0.990241	NA	-0.0324369	0.460943	0.862864
23803	TRINITY_DN149128_c0_g1	LOCNA	NA	NA	0.733554	0.965408	0.537602	NA	NA	NA	0.477304	-0.0589912	-1.287
23804	TRINITY_DN149129_c0_g1	LOCNA	NA	NA	0.702858	0.947541	0.206214	NA	NA	NA	-0.468467	-0.0764531	2.15021
23805	TRINITY_DN21931_c0_g1	LOCNA	NA	NA	0.24848	0.358188	0.0862164	NA	NA	NA	1.98681	1.50284	-4.30521
23806	TRINITY_DN149135_c2_g2	LOCNA	NA	NA	0.514175	0.892852	0.97698	NA	0.994196	0.999682	-0.59409	0.113469	-0.0375175
23807	TRINITY_DN149138_c0_g1	LOCNA	NA	NA	0.976325	0.781671	0.728788	NA	NA	NA	-0.125876	-1.09209	2.07818
23808	TRINITY_DN14914_c0_g1	LOCNA	NA	NA	0.653257	0.838481	0.803689	NA	NA	NA	1.90329	0.805325	-1.49365
23809	TRINITY_DN14914_c1_g1	LOCNA	NA	NA	0.457119	0.244939	0.393023	NA	NA	NA	-2.18052	-3.17149	3.58504
23810	TRINITY_DN14915_c0_g1	LOCNA	NA	NA	0.796294	0.848891	0.881973	NA	NA	NA	1.0894	-0.751807	-0.890788
23811	TRINITY_DN14915_c0_g2	LOCNA	NA	NA	0.851821	0.398615	0.316736	NA	NA	NA	0.444198	1.84249	-3.37941
23812	TRINITY_DN149151_c0_g1	LOCNA	NA	NA	0.833141	0.819776	0.977047	NA	NA	NA	0.834866	-0.844206	-0.162068
23813	TRINITY_DN149151_c1_g1	LOCNA	NA	NA	0.809282	0.677641	0.958811	NA	NA	NA	-1.02994	1.63473	-0.310877
23814	TRINITY_DN149151_c1_g2	LOCNA	NA	NA	0.50048	0.75842	0.421831	NA	NA	NA	2.00025	0.865226	-3.41601
23815	TRINITY_DN149151_c2_g1	LOCNA	NA	NA	0.763326	0.741863	0.79834	NA	NA	NA	-1.03369	-1.04796	1.24438
23816	TRINITY_DN149151_c5_g1	LOCNA	NA	NA	0.166969	0.502828	0.881424	NA	NA	NA	2.90846	-1.39238	-0.453295
23817	TRINITY_DN14916_c1_g1	LOCNA	NA	NA	0.980286	0.938217	0.696057	NA	NA	NA	0.0950897	-0.276607	2.11525
23818	TRINITY_DN14917_c0_g1	LOCNA	NA	NA	0.508229	0.977474	0.975819	NA	NA	NA	2.08534	0.0840276	-0.135513
23819	TRINITY_DN14918_c0_g1	LOCNA	NA	NA	0.895734	0.836967	0.931393	0.981128	0.993094	0.999682	-0.0828486	0.122612	-0.0778456
23820	TRINITY_DN149184_c0_g1	LOCNA	NA	NA	0.745653	0.944171	0.777398	NA	NA	NA	1.37224	-0.276672	-1.69876
23821	TRINITY_DN21955_c0_g1	LOCNA	NA	NA	0.587552	0.733972	0.885311	NA	NA	NA	1.30648	0.779483	0.488243
23822	TRINITY_DN14921_c0_g1	LOCNA	NA	NA	0.819038	0.35753	0.207236	0.973357	0.958164	0.996392	-0.187858	-0.70038	1.46513
23823	TRINITY_DN14921_c0_g2	LOCNA	NA	NA	0.604104	0.910386	0.96793	NA	NA	NA	2.19196	0.444675	-0.240567
23824	TRINITY_DN14921_c0_g3	LOCNA	NA	NA	0.794244	0.282389	0.56671	NA	NA	NA	-0.610097	-2.39098	1.94157
23825	TRINITY_DN149214_c0_g1	LOCNA	NA	NA	0.586134	0.877848	0.978022	NA	NA	NA	-2.27002	0.589138	-0.162404
23826	TRINITY_DN14923_c0_g1	LOCNA	NA	NA	0.708013	0.872866	0.988853	0.9513	0.994196	0.999682	0.253485	-0.102242	0.013487
23827	TRINITY_DN14923_c0_g2	LOCNA	NA	NA	0.752224	0.57326	0.840668	NA	0.975736	NA	0.448799	-0.780545	0.41401
23828	TRINITY_DN14923_c0_g3	LOCNA	NA	NA	0.407333	0.195279	0.111786	NA	NA	NA	-1.94038	-2.82548	5.25632
23829	TRINITY_DN14923_c0_g4	LOCNA	NA	NA	0.818085	0.832327	0.760082	NA	NA	NA	0.633448	0.545015	-1.19727
23830	TRINITY_DN14923_c0_g5	LOCNA	NA	NA	0.388086	0.891694	0.308922	NA	0.994196	0.999682	-1.28033	0.183231	2.09997
23831	TRINITY_DN14923_c5_g1	LOCNA	NA	NA	0.869319	0.431408	0.542084	NA	NA	NA	0.701444	3.07975	-3.66305
23832	TRINITY_DN14924_c0_g1	LOCNA	NA	NA	0.702077	0.661363	0.762098	NA	NA	NA	-1.62217	-1.7191	1.82072
23833	TRINITY_DN14926_c0_g3	LOCNA	NA	NA	0.966168	0.581288	0.666967	NA	NA	NA	0.180904	2.1664	-2.58983
23834	TRINITY_DN149268_c1_g1	LOCNA	NA	NA	0.675804	0.0859924	0.436612	NA	NA	NA	-0.622514	-2.59235	1.75519
23835	TRINITY_DN14927_c0_g1	LOCNA	NA	NA	0.513813	0.983045	0.608019	NA	NA	NA	2.74728	0.0839607	-3.07377
23836	TRINITY_DN149274_c0_g1	LOCNA	NA	NA	0.693177	0.770452	0.179861	NA	NA	NA	-0.8631	-0.590703	4.04096
23837	TRINITY_DN149276_c0_g1	LOCNA	NA	NA	0.741667	0.980642	0.813525	NA	NA	NA	1.22538	0.0840418	1.23502
23838	TRINITY_DN21978_c0_g1	LOCNA	NA	NA	0.0794291	0.544875	0.249086	NA	NA	NA	-4.64771	-1.44539	4.29861
23839	TRINITY_DN14929_c0_g1	LOCNA	NA	NA	0.86932	0.392296	0.513081	NA	NA	NA	0.701438	3.3443	-3.9276
23840	TRINITY_DN149298_c0_g1	LOCNA	NA	NA	0.809282	0.631082	0.952052	NA	NA	NA	-1.02994	1.88522	-0.361637
23841	TRINITY_DN1493_c0_g1	LOCNA	NA	NA	0.597889	0.928809	0.571469	0.921376	0.995729	0.999682	0.365367	0.0587273	0.555707
23842	TRINITY_DN14931_c0_g1	LOCNA	NA	NA	0.407069	0.0767074	0.0570023	NA	NA	NA	-1.40384	-2.87689	4.607
23843	TRINITY_DN14933_c0_g1	LOCNA	NA	NA	0.923211	0.997898	0.801315	NA	NA	NA	-0.198236	0.00507313	0.732466
23844	TRINITY_DN21980_c0_g1	LOCNA	NA	NA	0.523664	0.728538	0.988633	NA	NA	NA	1.56342	0.805382	0.04918
23845	TRINITY_DN219806_c0_g1	LOCNA	NA	NA	0.768321	0.745934	0.818664	NA	NA	NA	-0.488243	-0.50837	0.546927
23846	TRINITY_DN149331_c3_g1	LOCNA	NA	NA	0.831778	0.167403	0.499157	NA	NA	NA	-0.669299	3.92684	-2.97781
23847	TRINITY_DN14935_c0_g1	LOCNA	NA	NA	0.671422	0.907758	0.332602	NA	0.994196	NA	-0.555732	-0.142222	1.77893
23848	TRINITY_DN14935_c0_g2	LOCNA	NA	NA	0.56009	0.871457	0.859954	NA	NA	NA	-2.47248	-0.635015	1.06172
23849	TRINITY_DN14936_c0_g1	LOCNA	NA	NA	0.0950734	0.623627	0.114337	NA	0.980712	0.907138	-1.36749	0.352504	1.76447
23850	TRINITY_DN14937_c0_g1	LOCNA	NA	NA	0.888097	0.569887	0.512258	NA	0.975485	NA	0.1716	-0.667858	-1.19614
23851	TRINITY_DN14937_c2_g1	LOCNA	NA	NA	0.77915	0.836402	0.848242	NA	NA	NA	0.776187	0.536862	0.744604
23852	TRINITY_DN14937_c3_g2	LOCNA	NA	NA	0.460799	0.783618	0.393748	NA	NA	NA	-1.28685	-0.440252	2.08865
23853	TRINITY_DN14937_c5_g1	LOCNA	NA	NA	0.792773	0.484096	0.642167	NA	NA	NA	-0.915217	2.22128	-2.2754
23854	TRINITY_DN14938_c0_g1	LOCNA	NA	NA	0.699014	0.862691	0.17029	0.949138	0.994196	0.967125	0.229099	0.0965284	-1.17671
23855	TRINITY_DN14938_c0_g2	LOCNA	NA	NA	0.703836	0.239253	0.600571	NA	NA	NA	-0.90035	-2.67421	1.80881
23856	TRINITY_DN14939_c0_g1	LOCNA	NA	NA	0.707262	0.695735	0.825015	NA	0.984087	0.999682	-0.458658	0.440087	-0.383977
23857	TRINITY_DN149396_c0_g1	LOCNA	NA	NA	0.303257	0.515177	0.537993	NA	NA	NA	-3.54312	-2.0685	3.01862
23858	TRINITY_DN2199_c2_g2	LOCNA	NA	NA	0.285067	0.828577	0.398946	NA	0.991831	0.999682	1.30652	0.252412	-1.48036
23859	TRINITY_DN14941_c0_g1	LOCNA	NA	NA	0.975812	0.704575	0.973604	NA	NA	NA	-0.12796	-1.4901	-0.198594
23860	TRINITY_DN14942_c0_g1	LOCNA	NA	NA	0.506214	0.271531	0.852351	0.887955	0.944962	0.999682	-0.282481	-0.44197	0.114003
23861	TRINITY_DN14943_c0_g1	LOCNA	NA	NA	0.505801	0.392638	0.122966	NA	0.966092	NA	1.05448	1.26713	-3.58931
23862	TRINITY_DN149460_c1_g1	LOCNA	NA	NA	0.77896	0.68715	0.863956	NA	NA	NA	-1.02868	1.35511	-0.885326
23863	TRINITY_DN149470_c0_g2	LOCNA	NA	NA	0.856989	0.68609	0.942151	NA	NA	NA	-0.762703	-1.58743	0.436136
23864	TRINITY_DN149488_c0_g3	LOCNA	NA	NA	0.340542	0.348871	0.271627	NA	NA	NA	3.17636	2.9178	-5.20662
23865	TRINITY_DN301928_c0_g1	LOCNA	NA	NA	0.821012	0.70047	0.828021	NA	NA	NA	-0.35075	0.547296	-0.480858
23866	TRINITY_DN14951_c0_g1	LOCNA	NA	NA	0.908578	0.793894	0.749638	NA	NA	NA	-0.385353	-0.821193	-1.53571
23867	TRINITY_DN149518_c0_g1	LOCNA	NA	NA	0.825837	0.967567	0.993466	NA	NA	NA	-0.842005	0.144086	-0.0443614
23868	TRINITY_DN14954_c0_g1	LOCNA	NA	NA	0.436235	0.733457	0.902565	NA	NA	NA	1.82742	-0.772259	0.40978
23869	TRINITY_DN14954_c0_g2	LOCNA	NA	NA	0.500043	0.476867	0.762724	NA	0.974447	0.999682	-0.972691	0.930285	0.607672
23870	TRINITY_DN14954_c1_g1	LOCNA	NA	NA	0.50173	0.955544	0.471677	NA	NA	NA	1.42095	-0.11475	-2.227
23871	TRINITY_DN14957_c0_g1	LOCNA	NA	NA	0.518903	0.475597	0.479939	NA	NA	NA	1.17202	1.21511	-1.81773
23872	TRINITY_DN14959_c0_g1	LOCNA	NA	NA	0.713189	0.845349	0.980841	NA	NA	NA	-1.55494	-0.763914	0.144195
23873	TRINITY_DN14959_c1_g1	LOCNA	NA	NA	0.503705	0.250668	0.53723	NA	NA	NA	-1.57826	-2.56955	2.11691
23874	TRINITY_DN149596_c0_g1	LOCNA	NA	NA	0.687551	0.53058	0.499661	NA	NA	NA	1.70632	2.46442	-4.05261
23875	TRINITY_DN2200_c1_g1	LOCNA	NA	NA	0.854796	0.126026	0.469562	NA	NA	NA	-0.199989	-1.7824	1.21695
23876	TRINITY_DN1496_c0_g2	LOCNA	NA	NA	0.366838	0.22512	0.321698	NA	NA	NA	-1.74425	-2.24612	2.77612
23877	TRINITY_DN14960_c0_g1	LOCNA	NA	NA	0.773728	0.254534	0.127598	NA	NA	NA	-0.507201	1.79741	-3.86258
23878	TRINITY_DN149602_c0_g1	LOCNA	NA	NA	0.55949	0.660647	0.600727	NA	NA	NA	-2.47622	-1.72294	3.14731
23879	TRINITY_DN149605_c0_g1	LOCNA	NA	NA	0.895392	0.554092	0.760109	NA	NA	NA	-0.549078	2.26653	-1.79565
23880	TRINITY_DN220019_c0_g1	LOCNA	NA	NA	0.844876	0.727059	0.971496	NA	NA	NA	-0.708303	-1.17661	0.184348
23881	TRINITY_DN149646_c0_g1	LOCNA	NA	NA	0.894777	0.857487	0.78033	NA	NA	NA	0.324774	-0.416672	0.970832
23882	TRINITY_DN14965_c0_g1	LOCNA	NA	NA	0.0293306	0.410012	0.176912	0.278811	0.968908	0.975409	-1.44682	-0.505134	1.26862
23883	TRINITY_DN220034_c0_g1	LOCNA	NA	NA	0.372427	0.440061	0.566665	NA	NA	NA	-3.76642	-3.01315	3.43979
23884	TRINITY_DN14968_c0_g1	LOCNA	NA	NA	0.415016	0.788028	0.462733	NA	0.990207	0.999682	-0.830355	0.249868	1.04478
23885	TRINITY_DN14969_c0_g1	LOCNA	NA	NA	0.58104	0.587539	0.80727	0.91619	0.977433	0.999682	0.343634	0.313438	0.214807
23886	TRINITY_DN149696_c0_g1	LOCNA	NA	NA	0.654853	0.944168	0.712394	NA	NA	NA	1.88512	-0.276684	-2.21163
23887	TRINITY_DN149704_c0_g4	LOCNA	NA	NA	0.862731	0.615344	0.950915	NA	NA	NA	-0.662227	-1.79011	0.335664
23888	TRINITY_DN14973_c0_g1	LOCNA	NA	NA	0.901436	0.731545	0.664959	NA	NA	NA	-0.524882	-1.34961	2.59346
23889	TRINITY_DN14973_c0_g2	LOCNA	NA	NA	0.506583	0.910392	0.73505	NA	NA	NA	2.79819	0.444642	-2.02786
23890	TRINITY_DN14973_c0_g4	LOCNA	NA	NA	0.256249	0.587683	0.902038	NA	NA	NA	1.76174	-0.859309	0.279126
23891	TRINITY_DN14973_c0_g5	LOCNA	NA	NA	0.783484	0.26744	0.634573	NA	NA	NA	-0.709234	-2.71705	1.77737
23892	TRINITY_DN14973_c0_g6	LOCNA	NA	NA	0.974005	0.754601	0.897588	NA	NA	NA	0.116726	1.03521	-0.651228
23893	TRINITY_DN14973_c2_g1	LOCNA	NA	NA	0.59057	0.627932	0.621117	NA	NA	NA	2.26177	1.90222	-2.94912
23894	TRINITY_DN14974_c0_g1	LOCNA	NA	NA	0.489647	0.411087	0.666383	NA	NA	NA	-2.91279	-3.206	2.58618
23895	TRINITY_DN14977_c0_g1	LOCNA	NA	NA	0.973573	0.637359	0.937988	NA	NA	NA	0.138931	-1.84874	-0.465483
23896	TRINITY_DN149839_c0_g1	LOCNA	NA	NA	0.942364	0.910369	0.536964	NA	NA	NA	-0.308527	0.444756	3.6983
23897	TRINITY_DN14984_c0_g1	LOCNA	NA	NA	0.595721	0.334395	0.494766	NA	NA	NA	0.729249	-1.38443	1.39008
23898	TRINITY_DN149848_c0_g1	LOCNA	NA	NA	0.464908	0.605659	0.351601	NA	0.977433	NA	1.05042	-0.754777	1.9347
23899	TRINITY_DN14985_c0_g1	LOCNA	NA	NA	0.523457	0.641045	0.380798	NA	NA	NA	-2.32338	-1.5701	4.49996
23900	TRINITY_DN149854_c1_g1	LOCNA	NA	NA	0.225499	0.429122	0.135138	NA	0.970424	0.938554	-0.99536	-0.60953	1.7415
23901	TRINITY_DN149860_c2_g1	LOCNA	NA	NA	0.570298	0.789587	0.824687	NA	NA	NA	-1.42461	-0.620151	0.792646
23902	TRINITY_DN149867_c0_g1	LOCNA	NA	NA	0.211506	0.910407	0.352369	NA	NA	NA	5.23569	0.444568	-5.56213
23903	TRINITY_DN149874_c0_g1	LOCNA	NA	NA	0.557371	0.201857	0.744243	NA	NA	NA	1.16142	-2.49647	0.947386
23904	TRINITY_DN149874_c0_g2	LOCNA	NA	NA	0.563766	0.890018	0.522217	NA	NA	NA	-2.34996	-0.520681	3.67276
23905	TRINITY_DN149874_c0_g3	LOCNA	NA	NA	0.789771	0.298053	0.807555	NA	NA	NA	0.716943	2.55089	-0.906784
23906	TRINITY_DN14989_c0_g1	LOCNA	NA	NA	0.65604	0.529199	0.443036	NA	NA	NA	1.8822	2.4666	-4.59134
23907	TRINITY_DN14990_c0_g1	LOCNA	NA	NA	0.871161	0.537137	0.932889	NA	0.975205	NA	-0.251614	0.879741	-0.183476
23908	TRINITY_DN149905_c0_g1	LOCNA	NA	NA	0.980695	0.206027	0.722119	NA	NA	NA	0.042451	-2.21706	0.92907
23909	TRINITY_DN14992_c0_g1	LOCNA	NA	NA	0.472666	0.496884	0.840453	NA	NA	NA	0.960723	-0.932064	0.397739
23910	TRINITY_DN149925_c0_g1	LOCNA	NA	NA	0.223005	0.761038	0.732691	NA	NA	NA	-2.86104	-0.640641	1.13959
23911	TRINITY_DN14993_c0_g1	LOCNA	NA	NA	0.141033	0.512272	0.909609	0.607997	0.974447	0.999682	-0.203324	-0.0839238	0.0222032
23912	TRINITY_DN149932_c1_g1	LOCNA	NA	NA	0.809287	0.783372	0.891312	NA	NA	NA	-1.02991	1.08513	0.823228
23913	TRINITY_DN14995_c0_g1	LOCNA	NA	NA	0.934889	0.670925	0.992919	NA	NA	NA	-0.282827	-1.36992	-0.0437254
23914	TRINITY_DN14996_c0_g2	LOCNA	NA	NA	0.962318	0.831028	0.788924	NA	NA	NA	-0.097698	-0.417295	0.789155
23915	TRINITY_DN14998_c0_g1	LOCNA	NA	NA	0.202937	0.0740331	0.0208687	NA	NA	NA	-2.55609	-3.33892	6.53119
23916	TRINITY_DN14998_c1_g1	LOCNA	NA	NA	0.312933	0.332856	0.755977	NA	NA	NA	2.16431	-2.04167	0.961892
23917	TRINITY_DN14998_c2_g1	LOCNA	NA	NA	0.809278	0.556697	0.822345	NA	NA	NA	-1.02996	2.30138	-1.34946
23918	TRINITY_DN149992_c0_g1	LOCNA	NA	NA	0.702195	0.971302	0.275889	NA	NA	NA	-0.914144	0.0795979	3.6002
23919	TRINITY_DN220374_c0_g1	LOCNA	NA	NA	0.38631	0.456635	0.578854	NA	NA	NA	-3.65939	-2.90612	3.33276
23920	TRINITY_DN22038_c0_g1	LOCNA	NA	NA	0.249636	0.610066	0.601194	NA	0.977433	NA	2.46746	-1.07082	-1.63281
23921	TRINITY_DN15_c2_g1	LOCNA	NA	NA	0.403703	0.16004	0.592559	0.844255	0.90817	0.999682	0.778267	1.22226	-0.698307
23922	TRINITY_DN150_c1_g1	LOCNA	NA	NA	0.765383	0.910378	0.75571	NA	NA	NA	1.26944	0.444715	1.8614
23923	TRINITY_DN1500_c0_g1	LOCNA	NA	NA	0.69493	0.922507	0.97279	0.94905	0.994912	0.999682	0.323986	0.0746483	-0.0398925
23924	TRINITY_DN1500_c0_g2	LOCNA	NA	NA	0.474436	0.598634	0.714148	0.875746	0.977433	0.999682	-0.659039	-0.451923	0.480903
23925	TRINITY_DN1500_c0_g3	LOCNA	NA	NA	0.28636	0.035477	0.203185	NA	0.704606	0.994448	-1.95426	-3.78066	3.41833
23926	TRINITY_DN150016_c1_g1	LOCNA	NA	NA	0.39002	0.982447	0.807017	NA	NA	NA	-2.10861	-0.048755	0.848056
23927	TRINITY_DN15003_c0_g2	LOCNA	NA	NA	0.296244	0.860878	0.54354	0.778555	0.994196	0.999682	-1.43441	0.220019	1.17296
23928	TRINITY_DN150035_c0_g1	LOCNA	NA	NA	0.331448	0.88344	0.853766	NA	NA	NA	-3.25487	-0.449697	0.876417
23929	TRINITY_DN15004_c0_g1	LOCNA	NA	NA	0.576375	0.637324	0.985819	0.914001	0.98267	0.999682	-0.52935	0.413055	0.0238139
23930	TRINITY_DN15005_c0_g1	LOCNA	NA	NA	0.703801	0.695133	0.986606	NA	NA	NA	-1.50829	1.4283	0.093864
23931	TRINITY_DN15006_c0_g1	LOCNA	NA	NA	0.607302	0.836035	0.726456	NA	NA	NA	1.24837	-0.48454	-1.23264
23932	TRINITY_DN22040_c2_g3	LOCNA	NA	NA	0.785672	0.492872	0.65126	NA	0.974447	NA	-0.516209	1.18769	-1.21516
23933	TRINITY_DN150073_c0_g2	LOCNA	NA	NA	0.49929	0.910396	0.596762	NA	NA	NA	2.84577	0.444624	-3.17226
23934	TRINITY_DN15009_c0_g1	LOCNA	NA	NA	0.768918	0.864983	0.874443	NA	NA	NA	0.821035	0.444714	0.621195
23935	TRINITY_DN150098_c0_g1	LOCNA	NA	NA	0.831861	0.45278	0.589477	NA	NA	NA	0.731609	2.37608	-2.61877
23936	TRINITY_DN1501_c0_g1	LOCNA	NA	NA	0.417382	0.251122	0.331828	0.850217	0.942802	0.999682	-0.234725	-0.308468	0.397939
23937	TRINITY_DN15010_c0_g1	LOCNA	NA	NA	0.383429	0.529777	0.479538	NA	NA	NA	2.37592	1.62547	-2.75209
23938	TRINITY_DN220442_c0_g1	LOCNA	NA	NA	0.121363	0.0225259	0.0794482	NA	NA	NA	3.32154	4.54072	-5.24761
23939	TRINITY_DN15012_c0_g2	LOCNA	NA	NA	0.343918	0.74398	0.577538	NA	0.987701	0.999682	-1.09947	0.343894	0.905028
23940	TRINITY_DN15012_c3_g1	LOCNA	NA	NA	0.642364	0.756149	0.470903	NA	NA	NA	-1.97608	-1.22281	4.32241
23941	TRINITY_DN15014_c0_g1	LOCNA	NA	NA	0.214962	0.809629	0.352017	NA	0.99038	0.999682	-1.02955	0.181322	1.07914
23942	TRINITY_DN15016_c0_g1	LOCNA	NA	NA	0.0655795	0.991334	0.139291	NA	0.999522	NA	-4.03324	0.0208394	4.44885
23943	TRINITY_DN150163_c0_g1	LOCNA	NA	NA	0.812394	0.596747	0.958768	NA	NA	NA	1.0108	2.08471	0.309241
23944	TRINITY_DN15018_c0_g1	LOCNA	NA	NA	0.571902	0.910387	0.909601	NA	NA	NA	2.38659	0.444666	-0.679686
23945	TRINITY_DN15019_c0_g1	LOCNA	NA	NA	0.248713	0.287776	0.450083	NA	0.945154	0.999682	1.3193	1.14621	-1.21568
23946	TRINITY_DN150199_c0_g1	LOCNA	NA	NA	0.689237	0.68802	0.93664	NA	0.983512	NA	-0.466169	0.429879	0.130611
23947	TRINITY_DN150209_c0_g1	LOCNA	NA	NA	0.203814	0.588595	0.211916	0.695145	0.977433	0.998351	-0.595282	-0.235747	0.829092
23948	TRINITY_DN15022_c0_g1	LOCNA	NA	NA	0.72917	0.372161	0.622903	0.953766	0.961171	0.999682	0.753469	1.79797	-1.51262
23949	TRINITY_DN15022_c0_g2	LOCNA	NA	NA	0.387709	0.591046	0.901716	NA	NA	NA	2.05234	1.21663	-0.412127
23950	TRINITY_DN15023_c2_g1	LOCNA	NA	NA	0.115846	0.641899	0.274068	0.555992	0.982792	0.999682	-2.85583	0.781124	2.80763
23951	TRINITY_DN15024_c0_g1	LOCNA	NA	NA	0.816575	0.904329	0.890262	NA	NA	NA	0.921279	0.444687	-0.776598
23952	TRINITY_DN220525_c0_g1	LOCNA	NA	NA	0.98193	0.731535	0.94393	NA	NA	NA	0.0956121	-1.34966	-0.422161
23953	TRINITY_DN150299_c0_g1	LOCNA	NA	NA	0.996107	0.803214	0.90616	NA	NA	NA	0.0206096	-0.980349	-0.707824
23954	TRINITY_DN1503_c0_g1	LOCNA	NA	NA	0.31426	0.796194	0.958787	0.790052	0.99038	0.999682	2.26635	0.542465	-0.164511
23955	TRINITY_DN220568_c0_g1	LOCNA	NA	NA	0.866676	0.45709	0.69069	NA	NA	NA	0.701375	2.85518	-2.34196
23956	TRINITY_DN150302_c0_g1	LOCNA	NA	NA	0.524916	0.536525	0.694092	NA	NA	NA	-2.69016	-2.41777	2.36355
23957	TRINITY_DN150303_c0_g1	LOCNA	NA	NA	0.254707	0.89747	0.552279	NA	NA	NA	4.15206	0.44464	-3.09375
23958	TRINITY_DN15031_c0_g1	LOCNA	NA	NA	0.470735	0.9509	0.814976	NA	0.997693	0.999682	-0.617623	-0.0490265	0.286486
23959	TRINITY_DN15031_c2_g1	LOCNA	NA	NA	0.619769	0.742686	0.519644	NA	NA	NA	-1.94269	-1.18941	3.56101
23960	TRINITY_DN150322_c0_g1	LOCNA	NA	NA	0.727478	0.909271	0.826246	NA	NA	NA	1.46263	0.444705	1.29732
23961	TRINITY_DN150324_c0_g3	LOCNA	NA	NA	0.72636	0.85789	0.614845	NA	NA	NA	-0.62063	-0.297941	1.2641
23962	TRINITY_DN150324_c0_g5	LOCNA	NA	NA	0.792763	0.786045	0.877885	NA	NA	NA	-0.803821	-0.775327	0.671723
23963	TRINITY_DN22063_c0_g1	LOCNA	NA	NA	0.886484	0.992833	0.899655	NA	NA	NA	-0.4608	-0.0268859	0.575868
23964	TRINITY_DN30470_c0_g1	LOCNA	NA	NA	0.689224	0.57326	0.1229	NA	0.975736	NA	-0.560419	0.720522	-3.23429
23965	TRINITY_DN1504_c1_g1	LOCNA	NA	NA	0.716847	0.890381	0.770535	NA	NA	NA	1.25425	0.444714	1.41725
23966	TRINITY_DN1504_c2_g1	LOCNA	NA	NA	0.24664	0.428793	0.267287	NA	NA	NA	3.01894	1.96135	-4.13989
23967	TRINITY_DN150413_c0_g1	LOCNA	NA	NA	0.585075	0.777091	0.923965	NA	NA	NA	1.65129	0.805377	0.406363
23968	TRINITY_DN150413_c0_g2	LOCNA	NA	NA	0.895121	0.611782	0.9703	NA	NA	NA	0.248617	0.890477	0.0977919
23969	TRINITY_DN15042_c0_g1	LOCNA	NA	NA	1	1	1	NA	NA	NA	0	0	0
23970	TRINITY_DN150440_c0_g2	LOCNA	NA	NA	0.136105	0.990416	0.00352638	NA	0.999522	0.226607	-1.7361	-0.0117293	4.41505
23971	TRINITY_DN150449_c0_g1	LOCNA	NA	NA	0.422181	0.311049	0.391744	NA	NA	NA	2.42573	2.85059	-3.66534
23972	TRINITY_DN150452_c0_g1	LOCNA	NA	NA	0.24016	0.92129	0.72274	0.737133	0.994779	0.999682	0.654273	0.0519441	-0.281328
23973	TRINITY_DN15047_c0_g1	LOCNA	NA	NA	0.0720368	0.309096	0.969044	NA	0.951159	0.999682	-2.4556	1.17111	0.0730406
23974	TRINITY_DN150471_c0_g1	LOCNA	NA	NA	0.897627	0.753505	0.97133	NA	NA	NA	-0.549036	1.23831	0.216436
23975	TRINITY_DN150474_c0_g1	LOCNA	NA	NA	0.983652	0.838353	0.658362	NA	NA	NA	-0.0863133	0.794728	-2.64229
23976	TRINITY_DN150477_c1_g1	LOCNA	NA	NA	0.881641	0.348044	0.53601	NA	NA	NA	-0.549091	3.15058	-3.20468
23977	TRINITY_DN15049_c0_g1	LOCNA	NA	NA	0.962199	0.960626	0.72167	NA	0.997693	0.999682	0.0905223	-0.087964	-0.972478
23978	TRINITY_DN15049_c0_g2	LOCNA	NA	NA	0.715833	0.174087	0.292259	NA	0.912114	NA	-0.698395	-2.5591	2.93755
23979	TRINITY_DN150501_c0_g1	LOCNA	NA	NA	0.204728	0.414976	0.706783	NA	0.969654	0.999682	-1.74774	0.981047	0.714334
23980	TRINITY_DN15051_c0_g1	LOCNA	NA	NA	0.847885	0.834641	0.964153	NA	0.992149	0.999682	-0.260508	-0.265876	-0.0874688
23981	TRINITY_DN150520_c0_g1	LOCNA	NA	NA	0.559039	0.556141	0.598144	NA	NA	NA	-1.67121	1.51441	-2.12516
23982	TRINITY_DN15053_c0_g1	LOCNA	NA	NA	0.158276	0.545065	0.292024	NA	0.975205	NA	3.7409	-1.55106	-4.06742
23983	TRINITY_DN15054_c0_g1	LOCNA	NA	NA	0.723297	0.976876	0.777256	NA	NA	NA	-0.943276	-0.0711977	-1.07687
23984	TRINITY_DN15055_c0_g1	LOCNA	NA	NA	0.383108	0.107645	0.389235	NA	NA	NA	-1.46865	-2.64219	2.16579
23985	TRINITY_DN15055_c0_g2	LOCNA	NA	NA	0.307913	0.976524	0.593439	NA	NA	NA	3.05308	0.0840078	-2.29124
23986	TRINITY_DN15055_c0_g3	LOCNA	NA	NA	0.612283	0.815344	0.929044	NA	NA	NA	1.87058	0.805355	-0.465051
23987	TRINITY_DN15055_c1_g1	LOCNA	NA	NA	0.742452	0.734233	0.909735	NA	NA	NA	-0.704788	-0.683947	-0.353058
23988	TRINITY_DN15055_c2_g1	LOCNA	NA	NA	0.0183333	0.294841	0.626232	0.20828	0.946173	0.999682	-2.58819	1.04042	0.749232
23989	TRINITY_DN150550_c0_g1	LOCNA	NA	NA	0.942338	0.433538	0.660662	NA	NA	NA	-0.308663	3.06575	-2.63894
23990	TRINITY_DN22086_c1_g3	LOCNA	NA	NA	0.944768	0.673798	0.671098	NA	0.983512	0.999682	-0.0891764	-0.514097	0.780969
23991	TRINITY_DN15056_c1_g1	LOCNA	NA	NA	0.935616	0.241836	0.511223	NA	0.937641	NA	0.174987	-2.47694	2.06486
23992	TRINITY_DN220879_c0_g1	LOCNA	NA	NA	0.950097	0.91373	0.687436	NA	NA	NA	0.256855	0.413502	-2.3465
23993	TRINITY_DN150567_c0_g1	LOCNA	NA	NA	0.644585	0.983041	0.704759	NA	NA	NA	1.9486	0.0839794	-2.27511
23994	TRINITY_DN150572_c2_g1	LOCNA	NA	NA	0.0708963	0.801065	0.0101247	NA	NA	NA	-2.31963	-0.272745	4.32753
23995	TRINITY_DN150577_c0_g1	LOCNA	NA	NA	0.686059	0.699985	0.904247	NA	NA	NA	-1.12811	0.977358	-0.473139
23996	TRINITY_DN15058_c0_g1	LOCNA	NA	NA	0.7755	0.500407	0.439031	NA	0.974447	NA	-0.417352	-0.950251	1.62694
23997	TRINITY_DN220927_c0_g1	LOCNA	NA	NA	0.942334	0.314241	0.559931	NA	NA	NA	-0.308685	3.92593	-3.49911
23998	TRINITY_DN15061_c0_g1	LOCNA	NA	NA	0.459523	0.543529	0.481259	NA	NA	NA	-3.13009	-2.37682	4.22749
23999	TRINITY_DN15061_c1_g1	LOCNA	NA	NA	0.655799	0.105596	0.797998	NA	0.864479	0.999682	-0.431341	1.41238	-0.343674
24000	TRINITY_DN15062_c0_g1	LOCNA	NA	NA	0.14372	0.158524	0.132905	NA	NA	NA	-2.90392	-2.58876	4.25941
24001	TRINITY_DN150627_c0_g1	LOCNA	NA	NA	0.0820789	0.108747	0.128923	NA	NA	NA	3.74698	3.26103	-4.59299
24002	TRINITY_DN220955_c0_g1	LOCNA	NA	NA	0.848782	0.963604	0.804981	NA	NA	NA	-0.813235	-0.180172	1.48798
24003	TRINITY_DN150627_c1_g1	LOCNA	NA	NA	0.359544	0.732978	0.52036	NA	NA	NA	-3.1844	-1.09402	3.17063
24004	TRINITY_DN150637_c0_g1	LOCNA	NA	NA	0.286971	0.397062	0.273385	NA	NA	NA	2.80003	2.10163	-4.1058
24005	TRINITY_DN150654_c0_g1	LOCNA	NA	NA	0.650427	0.272452	0.295859	NA	0.945154	0.999682	0.550008	1.24278	1.70447
24006	TRINITY_DN150660_c0_g1	LOCNA	NA	NA	0.851333	0.124373	0.180882	NA	NA	NA	-0.272939	-2.29755	2.88255
24007	TRINITY_DN15067_c0_g1	LOCNA	NA	NA	0.437976	0.51805	0.622981	NA	NA	NA	-3.28039	-2.52711	2.95377
24008	TRINITY_DN150685_c0_g1	LOCNA	NA	NA	0.450335	0.532675	0.633279	NA	NA	NA	-3.19368	-2.4404	2.86706
24009	TRINITY_DN220982_c0_g1	LOCNA	NA	NA	0.849899	0.892556	0.202747	NA	NA	NA	0.414474	-0.276613	3.83826
24010	TRINITY_DN1507_c1_g1	LOCNA	NA	NA	0.125949	0.396125	0.0107523	0.57772	0.967455	0.378392	-0.372796	-0.192193	0.879627
24011	TRINITY_DN15071_c0_g1	LOCNA	NA	NA	0.860974	0.0565812	0.137742	NA	NA	NA	0.270657	-3.00395	3.37298
24012	TRINITY_DN221003_c0_g1	LOCNA	NA	NA	0.351402	0.414912	0.547902	NA	NA	NA	-3.93337	-3.18009	3.60673
24013	TRINITY_DN15072_c0_g1	LOCNA	NA	NA	0.222575	0.366	0.144453	NA	NA	NA	-3.13491	-2.14117	5.28271
24014	TRINITY_DN22102_c0_g1	LOCNA	NA	NA	0.28873	0.674457	0.7407	0.775162	0.983512	0.999682	-0.832119	-0.305305	0.368455
24015	TRINITY_DN150740_c1_g1	LOCNA	NA	NA	0.954454	0.680448	0.958285	NA	NA	NA	0.129268	0.863854	0.165579
24016	TRINITY_DN150740_c2_g1	LOCNA	NA	NA	0.836614	0.85548	0.745741	NA	0.993993	0.999682	-0.378289	-0.31043	-0.848958
24017	TRINITY_DN22105_c0_g2	LOCNA	NA	NA	0.698708	0.179443	0.257379	NA	NA	NA	-0.605015	-2.10454	2.59922
24018	TRINITY_DN221055_c0_g1	LOCNA	NA	NA	0.518019	0.917278	0.885578	NA	0.994372	0.999682	-0.7065	0.104839	-0.22419
24019	TRINITY_DN15084_c0_g1	LOCNA	NA	NA	0.992496	0.363735	0.613676	NA	NA	NA	-0.0227207	-2.10385	1.75934
24020	TRINITY_DN150895_c0_g1	LOCNA	NA	NA	0.940637	0.0278276	0.500281	0.98964	0.659195	0.999682	0.03562	-0.974358	0.456022
24021	TRINITY_DN15091_c0_g1	LOCNA	NA	NA	0.819633	0.966617	0.938767	0.973357	0.997816	0.999682	-0.20822	0.0356924	0.099773
24022	TRINITY_DN15092_c0_g1	LOCNA	NA	NA	0.989866	0.383684	0.530948	0.997759	0.964322	0.999682	0.00459715	-0.300729	0.325463
24023	TRINITY_DN150921_c0_g1	LOCNA	NA	NA	0.945494	0.621894	0.734372	NA	NA	NA	-0.251772	1.66855	-1.76161
24024	TRINITY_DN15093_c0_g1	LOCNA	NA	NA	0.688852	0.573603	0.816168	NA	NA	NA	1.19748	-1.60037	-1.00195
24025	TRINITY_DN150951_c0_g1	LOCNA	NA	NA	0.506126	0.598368	0.678771	NA	NA	NA	-2.81697	-2.06369	2.49036
24026	TRINITY_DN150963_c0_g1	LOCNA	NA	NA	0.531616	0.893191	0.874116	NA	NA	NA	-2.65206	-0.525893	0.952598
24027	TRINITY_DN150965_c0_g1	LOCNA	NA	NA	0.732043	0.656661	0.711662	NA	NA	NA	-1.45115	-1.74435	2.22138
24028	TRINITY_DN15099_c0_g1	LOCNA	NA	NA	0.75407	0.6313	0.470892	0.959425	0.981897	0.999682	0.293226	0.416096	-0.954911
24029	TRINITY_DN150990_c0_g1	LOCNA	NA	NA	0.897618	0.605858	0.729804	NA	NA	NA	-0.549084	2.02378	-2.07789
24030	TRINITY_DN22123_c0_g1	LOCNA	NA	NA	0.125753	0.658042	0.253428	NA	NA	NA	-3.27981	-0.841981	3.406
24031	TRINITY_DN151_c11_g1	LOCNA	NA	NA	0.384165	0.307879	0.43978	NA	NA	NA	-1.78322	1.82328	2.1331
24032	TRINITY_DN151_c3_g1	LOCNA	NA	NA	0.955242	0.442258	0.672659	NA	NA	NA	0.155378	1.94126	-1.6417
24033	TRINITY_DN1510_c4_g1	LOCNA	NA	NA	0.249837	0.674166	0.561083	0.744819	0.983512	0.999682	-0.569528	0.192581	0.406775
24034	TRINITY_DN15100_c0_g1	LOCNA	NA	NA	0.986365	0.6024	0.925011	0.997549	0.977433	0.999682	-0.0129694	-0.375463	-0.103017
24035	TRINITY_DN15101_c0_g2	LOCNA	NA	NA	0.936159	0.80535	0.844114	NA	NA	NA	0.163274	-0.482712	-0.584656
24036	TRINITY_DN151017_c0_g1	LOCNA	NA	NA	0.156568	0.456161	0.605582	NA	0.974447	0.999682	-1.54216	0.707739	-0.807749
24037	TRINITY_DN151018_c1_g1	LOCNA	NA	NA	0.0140054	0.603213	0.00167939	0.176492	0.977433	0.151477	-2.64152	-0.47447	4.53814
24038	TRINITY_DN151018_c3_g1	LOCNA	NA	NA	0.619596	0.389823	0.3436	NA	0.964903	0.999682	-0.558335	0.874679	1.46202
24039	TRINITY_DN151022_c0_g1	LOCNA	NA	NA	0.940955	0.983029	0.916037	NA	NA	NA	0.31543	0.0840404	0.634632
24040	TRINITY_DN151025_c1_g1	LOCNA	NA	NA	0.858701	0.66144	0.79972	NA	NA	NA	-0.752475	-1.71869	1.52271
24041	TRINITY_DN221352_c0_g1	LOCNA	NA	NA	0.765401	0.504768	0.530437	NA	NA	NA	1.26933	2.61836	-3.76955
24042	TRINITY_DN151044_c0_g1	LOCNA	NA	NA	0.76573	0.73996	0.597284	NA	NA	NA	-1.0299	1.06074	2.55533
24043	TRINITY_DN15105_c0_g1	LOCNA	NA	NA	0.599859	0.571522	0.247766	NA	NA	NA	0.85087	0.864529	-2.7456
24044	TRINITY_DN151057_c0_g1	LOCNA	NA	NA	0.178658	0.385774	0.0385047	NA	NA	NA	-2.74374	-1.62977	5.86374
24045	TRINITY_DN15106_c0_g1	LOCNA	NA	NA	0.133409	0.0675556	0.48977	NA	NA	NA	2.62299	3.01096	-1.65042
24046	TRINITY_DN15106_c0_g2	LOCNA	NA	NA	0.553707	0.36311	0.551677	NA	NA	NA	-1.51454	2.07684	-2.13098
24047	TRINITY_DN151073_c0_g1	LOCNA	NA	NA	0.0471391	0.663242	0.000560662	NA	0.983512	0.0778287	-2.03163	-0.377997	4.67151
24048	TRINITY_DN151079_c1_g1	LOCNA	NA	NA	0.932659	0.861542	0.864068	NA	NA	NA	0.301634	0.579169	-0.866272
24049	TRINITY_DN2214_c1_g1	LOCNA	NA	NA	0.540554	0.67595	0.844069	NA	NA	NA	0.987584	-0.673067	-0.467597
24050	TRINITY_DN15110_c0_g1	LOCNA	NA	NA	0.0398314	0.0344193	0.0397661	NA	0.699611	NA	3.13344	3.05769	-4.33437
24051	TRINITY_DN15111_c0_g1	LOCNA	NA	NA	0.950779	0.245402	0.991233	NA	0.938913	0.999682	-0.0485272	0.841857	0.0120464
24052	TRINITY_DN221411_c0_g1	LOCNA	NA	NA	0.980336	0.702638	0.932929	NA	0.98561	0.999682	0.0319469	-0.467991	0.156307
24053	TRINITY_DN151126_c0_g2	LOCNA	NA	NA	0.227584	0.561258	0.0213507	NA	0.975205	NA	-1.25775	-0.558178	3.28396
24054	TRINITY_DN22143_c0_g1	LOCNA	NA	NA	0.670456	0.684271	0.952728	NA	NA	NA	1.05323	-0.961045	0.210512
24055	TRINITY_DN22144_c0_g1	LOCNA	NA	NA	0.59617	0.763763	0.575026	NA	NA	NA	-0.974815	0.500976	-1.48728
24056	TRINITY_DN15115_c0_g1	LOCNA	NA	NA	0.116384	0.784827	0.460554	0.557072	0.990207	0.999682	0.840188	0.139649	-0.564853
24057	TRINITY_DN15115_c1_g1	LOCNA	NA	NA	0.518947	0.513283	0.351996	0.894676	0.974447	0.999682	0.317543	0.300996	-0.652039
24058	TRINITY_DN151161_c0_g1	LOCNA	NA	NA	0.87539	0.983018	0.531969	NA	NA	NA	-0.669188	0.0840938	3.74572
24059	TRINITY_DN15117_c0_g1	LOCNA	NA	NA	0.194237	0.0517103	0.0268321	NA	NA	NA	-2.41073	-3.38358	5.82211
24060	TRINITY_DN15118_c0_g1	LOCNA	NA	NA	0.587114	0.832387	0.776273	NA	NA	NA	-2.30605	-0.831429	1.71047
24061	TRINITY_DN15118_c1_g1	LOCNA	NA	NA	0.940964	0.783382	0.739517	NA	NA	NA	0.315382	1.08508	-2.00366
24062	TRINITY_DN15118_c2_g1	LOCNA	NA	NA	0.76819	0.66056	0.964423	NA	0.983512	0.999682	0.439936	-0.620869	0.0952549
24063	TRINITY_DN15118_c2_g2	LOCNA	NA	NA	0.715522	0.93657	0.951428	NA	NA	NA	-1.55023	0.312495	-0.366649
24064	TRINITY_DN15118_c3_g1	LOCNA	NA	NA	0.773152	0.158543	0.196641	0.964015	0.90817	0.989552	0.0994117	-0.466061	0.638502
24065	TRINITY_DN151206_c1_g1	LOCNA	NA	NA	0.157445	0.352101	0.673918	NA	0.958164	NA	2.46272	-1.64173	1.06293
24066	TRINITY_DN15123_c0_g2	LOCNA	NA	NA	0.791298	0.328586	0.537272	NA	NA	NA	0.612395	-2.19408	2.05836
24067	TRINITY_DN15125_c0_g1	LOCNA	NA	NA	0.766139	0.921627	0.824041	NA	NA	NA	0.730711	-0.229593	0.776257
24068	TRINITY_DN151261_c0_g1	LOCNA	NA	NA	0.511245	0.184587	0.512464	NA	NA	NA	-0.836091	-1.68461	1.24858
24069	TRINITY_DN151277_c0_g2	LOCNA	NA	NA	0.897481	0.983031	0.983206	NA	NA	NA	0.548083	0.0840306	0.126689
24070	TRINITY_DN15129_c0_g1	LOCNA	NA	NA	0.600925	0.475799	0.760319	NA	NA	NA	-1.9264	-2.43261	1.59982
24071	TRINITY_DN15129_c1_g1	LOCNA	NA	NA	0.288524	0.428053	0.328063	NA	NA	NA	-3.58756	-2.47361	4.69858
24072	TRINITY_DN221600_c0_g1	LOCNA	NA	NA	0.956079	0.338895	0.685737	NA	NA	NA	-0.188399	2.97925	-1.94165
24073	TRINITY_DN22162_c0_g1	LOCNA	NA	NA	0.772146	0.772006	0.855726	NA	NA	NA	1.21687	-1.14148	1.08334
24074	TRINITY_DN151352_c0_g1	LOCNA	NA	NA	0.980811	0.295109	0.984065	NA	NA	NA	0.0451229	-1.94039	-0.0560678
24075	TRINITY_DN151360_c1_g1	LOCNA	NA	NA	0.862045	0.82667	0.812905	NA	NA	NA	0.731496	-0.862247	-1.4187
24076	TRINITY_DN151361_c0_g1	LOCNA	NA	NA	0.655918	0.983041	0.712958	NA	NA	NA	1.88291	0.0839809	-2.20941
24077	TRINITY_DN151361_c1_g1	LOCNA	NA	NA	0.658318	0.620375	0.964954	NA	NA	NA	1.38402	1.4487	-0.193322
24078	TRINITY_DN151361_c1_g2	LOCNA	NA	NA	0.333827	0.579449	0.722711	NA	NA	NA	2.65961	-1.46674	-1.41163
24079	TRINITY_DN15140_c0_g1	LOCNA	NA	NA	0.231471	0.0351662	0.0501596	NA	0.703614	NA	-1.41554	-2.5493	3.44315
24080	TRINITY_DN15140_c0_g2	LOCNA	NA	NA	0.268768	0.426514	0.443798	NA	NA	NA	-2.94878	-1.95504	2.91727
24081	TRINITY_DN15140_c0_g3	LOCNA	NA	NA	0.0741227	0.145858	0.122645	NA	0.90209	0.921346	1.79506	1.39556	-2.18881
24082	TRINITY_DN15140_c1_g1	LOCNA	NA	NA	0.748804	0.652283	0.956401	0.958222	0.983327	0.999682	0.133094	0.178596	0.0324311
24083	TRINITY_DN151409_c0_g1	LOCNA	NA	NA	0.626144	0.853667	0.16787	NA	NA	NA	-0.974343	-0.341272	3.7818
24084	TRINITY_DN221720_c0_g1	LOCNA	NA	NA	0.412465	0.910399	0.528945	NA	NA	NA	3.44469	0.44461	-3.77117
24085	TRINITY_DN151463_c0_g1	LOCNA	NA	NA	0.989419	0.756132	0.949221	NA	NA	NA	0.0560975	-1.22289	-0.382646
24086	TRINITY_DN221742_c0_g1	LOCNA	NA	NA	0.629576	0.827959	0.804606	NA	NA	NA	1.27357	-0.550054	-0.943552
24087	TRINITY_DN1515_c20_g1	LOCNA	NA	NA	0.939637	0.413377	0.604902	NA	NA	NA	0.259855	2.56511	-2.49549
24088	TRINITY_DN15150_c0_g2	LOCNA	NA	NA	0.234088	0.855451	0.412652	NA	NA	NA	1.85964	0.284327	-1.88064
24089	TRINITY_DN151505_c0_g1	LOCNA	NA	NA	0.573307	0.9721	0.469298	NA	NA	NA	1.66062	-0.0982396	-3.07116
24090	TRINITY_DN151521_c0_g1	LOCNA	NA	NA	0.801812	0.690232	0.958949	NA	NA	NA	0.903197	-1.34915	0.264357
24091	TRINITY_DN221811_c0_g1	LOCNA	NA	NA	0.477599	0.452818	0.879333	NA	NA	NA	1.44259	-1.49674	0.447644
24092	TRINITY_DN151538_c0_g1	LOCNA	NA	NA	0.543316	0.778533	0.799285	NA	NA	NA	-2.57771	-1.10308	1.52978
24093	TRINITY_DN15154_c0_g2	LOCNA	NA	NA	0.644659	0.914243	0.728057	NA	NA	NA	-1.64241	0.353069	1.74414
24094	TRINITY_DN151544_c0_g1	LOCNA	NA	NA	0.578194	0.936718	0.984542	NA	NA	NA	-2.36059	0.310331	0.116395
24095	TRINITY_DN15155_c0_g1	LOCNA	NA	NA	0.470477	0.6975	0.984428	NA	NA	NA	1.3757	-0.73169	-0.0539679
24096	TRINITY_DN15157_c0_g1	LOCNA	NA	NA	0.958942	0.980196	0.557307	NA	NA	NA	-0.188322	0.0840706	3.00935
24097	TRINITY_DN5386_c0_g2	LOCNA	NA	NA	0.524667	0.620071	0.452337	NA	NA	NA	-2.69661	-1.94333	4.50555
24098	TRINITY_DN15158_c1_g1	LOCNA	NA	NA	0.697844	0.939753	0.964398	NA	0.996508	0.999682	-0.501598	0.0905671	0.0819804
24099	TRINITY_DN15158_c4_g1	LOCNA	NA	NA	0.76362	0.661345	0.249535	NA	NA	NA	-0.715869	-0.967311	3.80641
24100	TRINITY_DN151599_c0_g1	LOCNA	NA	NA	0.467376	0.910387	0.982753	NA	NA	NA	3.05855	0.44467	-0.128692
24101	TRINITY_DN15160_c0_g1	LOCNA	NA	NA	0.511006	0.639008	0.509712	NA	0.98267	0.999682	1.06935	-0.723588	-1.55013
24102	TRINITY_DN15160_c0_g2	LOCNA	NA	NA	0.859703	0.873097	0.764954	NA	NA	NA	0.742835	-0.628345	-1.7907
24103	TRINITY_DN151608_c0_g1	LOCNA	NA	NA	0.245151	0.87709	0.572282	NA	NA	NA	2.3004	0.302498	-1.61741
24104	TRINITY_DN15165_c0_g2	LOCNA	NA	NA	0.262327	0.740737	0.33364	NA	0.986803	NA	-2.26145	0.586548	2.67691
24105	TRINITY_DN151653_c0_g1	LOCNA	NA	NA	0.446189	0.715416	0.41296	NA	0.98561	NA	1.03627	0.47272	-1.60505
24106	TRINITY_DN22195_c0_g1	LOCNA	NA	NA	0.663773	0.986081	0.822912	NA	NA	NA	1.49957	0.056816	-1.10152
24107	TRINITY_DN15168_c0_g1	LOCNA	NA	NA	0.990292	0.86435	0.716693	NA	NA	NA	-0.0166047	-0.222497	0.706468
24108	TRINITY_DN15169_c0_g1	LOCNA	NA	NA	0.661545	0.776632	0.753747	NA	NA	NA	0.675368	-0.433049	0.697457
24109	TRINITY_DN15169_c1_g1	LOCNA	NA	NA	0.586415	0.430953	0.428181	NA	NA	NA	-1.01933	-1.41264	2.13629
24110	TRINITY_DN15169_c2_g1	LOCNA	NA	NA	0.777853	0.984529	0.99313	NA	NA	NA	-1.14849	-0.0728929	-0.0496982
24111	TRINITY_DN1517_c0_g1	LOCNA	NA	NA	0.43936	0.560364	0.736499	0.863425	0.975205	0.999682	-0.128489	0.0896265	-0.0791015
24112	TRINITY_DN15170_c0_g1	LOCNA	NA	NA	0.714439	0.593263	0.747071	NA	NA	NA	1.22357	-1.69028	-1.5501
24113	TRINITY_DN15171_c2_g1	LOCNA	NA	NA	0.738609	0.503372	0.858689	NA	NA	NA	-1.36257	-2.53995	1.03599
24114	TRINITY_DN15172_c0_g1	LOCNA	NA	NA	0.105879	0.807744	0.0233435	0.535007	0.99038	0.547732	-1.42769	0.191639	2.74681
24115	TRINITY_DN15172_c1_g2	LOCNA	NA	NA	0.86115	0.687358	0.323999	NA	NA	NA	0.320215	-0.697697	2.50105
24116	TRINITY_DN15172_c1_g3	LOCNA	NA	NA	0.528166	0.75963	0.729618	NA	NA	NA	-2.67414	-1.19952	2.07855
24117	TRINITY_DN151737_c0_g1	LOCNA	NA	NA	0.866082	0.54613	0.0201299	NA	0.975205	NA	-0.18876	-0.689425	3.68863
24118	TRINITY_DN15175_c0_g1	LOCNA	NA	NA	0.697479	0.891346	0.74322	NA	NA	NA	1.63823	-0.539353	-1.96474
24119	TRINITY_DN222028_c0_g1	LOCNA	NA	NA	0.897637	0.944186	0.701491	NA	NA	NA	-0.548986	-0.276595	2.30629
24120	TRINITY_DN151773_c0_g1	LOCNA	NA	NA	0.508497	0.981055	0.748441	NA	NA	NA	2.48526	0.0839967	-1.71721
24121	TRINITY_DN151779_c0_g1	LOCNA	NA	NA	0.131868	0.609323	0.171263	NA	NA	NA	5.41836	1.74249	-7.04272
24122	TRINITY_DN151779_c0_g2	LOCNA	NA	NA	0.320358	0.719446	0.515083	NA	NA	NA	3.33072	-1.14522	-3.13389
24123	TRINITY_DN22205_c0_g1	LOCNA	NA	NA	0.645346	0.84788	0.705836	NA	NA	NA	1.93415	-0.756883	-2.26066
24124	TRINITY_DN222067_c0_g1	LOCNA	NA	NA	0.385838	0.755013	0.21699	0.836598	0.988472	0.999682	-0.721124	0.240208	1.45166
24125	TRINITY_DN222078_c0_g1	LOCNA	NA	NA	0.942339	0.437816	0.664058	NA	NA	NA	-0.308662	3.03777	-2.61096
24126	TRINITY_DN151782_c0_g1	LOCNA	NA	NA	0.905611	0.874629	0.991996	NA	NA	NA	-0.357439	0.441114	-0.0427824
24127	TRINITY_DN15179_c1_g1	LOCNA	NA	NA	0.913633	0.465396	0.50636	NA	NA	NA	-0.160507	-1.04117	-1.49057
24128	TRINITY_DN1518_c0_g1	LOCNA	NA	NA	0.00443226	0.295595	0.0184377	0.0854637	0.946173	0.499447	-0.750905	-0.256354	0.8819
24129	TRINITY_DN15180_c0_g1	LOCNA	NA	NA	0.930383	0.321714	0.11112	0.987304	0.952869	0.901746	0.0740735	0.778596	-1.94918
24130	TRINITY_DN15182_c0_g1	LOCNA	NA	NA	0.863333	0.788242	0.571888	NA	NA	NA	0.314942	-0.473388	1.47356
24131	TRINITY_DN151842_c0_g1	LOCNA	NA	NA	0.965567	0.411362	0.892005	NA	NA	NA	0.172269	3.00442	-0.759453
24132	TRINITY_DN151846_c0_g1	LOCNA	NA	NA	0.359885	0.493944	0.538712	NA	NA	NA	-3.59742	-2.48347	3.43474
24133	TRINITY_DN15186_c0_g1	LOCNA	NA	NA	0.986537	0.871594	0.95478	NA	NA	NA	-0.0372552	-0.338114	-0.18067
24134	TRINITY_DN15187_c0_g1	LOCNA	NA	NA	0.667771	0.855607	0.529375	NA	NA	NA	-0.979684	-0.384844	2.01992
24135	TRINITY_DN15187_c0_g2	LOCNA	NA	NA	0.958252	0.209085	0.653968	NA	NA	NA	0.172268	3.74923	-2.06217
24136	TRINITY_DN15189_c0_g1	LOCNA	NA	NA	0.906259	0.965169	0.892227	NA	NA	NA	-0.446842	0.153686	-0.729043
24137	TRINITY_DN15190_c0_g1	LOCNA	NA	NA	0.719913	0.4749	0.56778	NA	NA	NA	1.44665	2.66162	-3.2549
24138	TRINITY_DN15190_c0_g2	LOCNA	NA	NA	0.476333	0.160846	0.250921	NA	0.90817	0.999682	0.780299	1.4284	-1.77658
24139	TRINITY_DN15190_c1_g1	LOCNA	NA	NA	0.573786	0.67723	0.477576	NA	NA	NA	-2.38768	-1.6344	4.25972
24140	TRINITY_DN151905_c0_g1	LOCNA	NA	NA	0.942365	0.910369	0.513201	NA	NA	NA	-0.308523	0.444759	3.91546
24141	TRINITY_DN15191_c1_g1	LOCNA	NA	NA	1	1	1	NA	NA	NA	0	0	0
24142	TRINITY_DN15193_c0_g2	LOCNA	NA	NA	0.478716	0.624783	0.276808	0.878739	0.981135	0.999682	0.492181	0.322851	-1.09155
24143	TRINITY_DN15193_c2_g1	LOCNA	NA	NA	0.214276	0.755853	0.871466	NA	0.988693	0.999682	1.19966	-0.292603	-0.224896
24144	TRINITY_DN151944_c0_g1	LOCNA	NA	NA	0.593299	0.541456	0.229439	NA	NA	NA	-1.73812	-1.83829	5.48861
24145	TRINITY_DN15196_c0_g1	LOCNA	NA	NA	0.2945	0.247578	0.899311	NA	NA	NA	1.62641	-1.84476	0.292467
24146	TRINITY_DN151963_c0_g1	LOCNA	NA	NA	0.567745	0.594278	0.463772	NA	NA	NA	2.41208	2.09855	-4.3925
24147	TRINITY_DN222202_c0_g1	LOCNA	NA	NA	0.0363013	0.978034	0.0306443	0.316494	0.999432	0.607087	-2.06661	0.0237012	2.91193
24148	TRINITY_DN30896_c1_g1	LOCNA	NA	NA	0.824975	0.791139	0.945278	NA	NA	NA	0.442336	-0.504019	-0.197276
24149	TRINITY_DN1520_c0_g2	LOCNA	NA	NA	0.304268	0.857052	0.319574	NA	NA	NA	2.63415	0.444684	-3.68201
24150	TRINITY_DN1520_c0_g3	LOCNA	NA	NA	0.283138	0.266026	0.136525	NA	NA	NA	2.52551	2.45564	-4.99675
24151	TRINITY_DN1520_c1_g1	LOCNA	NA	NA	0.728766	0.737371	0.763128	NA	0.986776	0.999682	-0.378657	-0.3435	0.469629
24152	TRINITY_DN1520_c2_g1	LOCNA	NA	NA	0.561003	0.91039	0.778966	NA	NA	NA	2.4536	0.44465	-1.68328
24153	TRINITY_DN152009_c0_g1	LOCNA	NA	NA	0.0932924	0.0659703	0.0220995	NA	NA	NA	3.34667	3.44812	-6.52257
24154	TRINITY_DN15201_c0_g1	LOCNA	NA	NA	0.574118	0.195798	0.756485	NA	0.924585	NA	0.85978	-2.02767	0.707787
24155	TRINITY_DN15201_c1_g1	LOCNA	NA	NA	0.588565	0.891232	0.607479	NA	NA	NA	-1.013	0.232366	1.33918
24156	TRINITY_DN15201_c4_g1	LOCNA	NA	NA	0.467352	0.531102	0.612796	NA	NA	NA	1.27082	1.04296	-1.25086
24157	TRINITY_DN15202_c0_g1	LOCNA	NA	NA	0.0304135	0.446918	0.382175	0.284349	0.97318	0.999682	2.00225	0.676106	-1.14459
24158	TRINITY_DN15202_c0_g3	LOCNA	NA	NA	0.975754	0.487542	0.692205	NA	NA	NA	0.0582916	-1.29039	-1.12863
24159	TRINITY_DN15203_c0_g1	LOCNA	NA	NA	0.858963	0.698912	0.0016439	0.976012	0.985184	0.150356	0.138671	0.285431	3.40742
24160	TRINITY_DN222292_c0_g1	LOCNA	NA	NA	0.764517	0.903347	0.560138	NA	NA	NA	1.17964	0.447462	-3.27074
24161	TRINITY_DN15205_c0_g2	LOCNA	NA	NA	0.605634	0.557889	0.625286	NA	NA	NA	-1.96506	-2.06309	2.63908
24162	TRINITY_DN15205_c1_g1	LOCNA	NA	NA	0.570709	0.806051	0.496095	NA	NA	NA	1.97832	0.807417	-3.38893
24163	TRINITY_DN22232_c0_g1	LOCNA	NA	NA	0.409142	0.603325	0.534932	NA	NA	NA	2.4742	1.47318	-2.64879
24164	TRINITY_DN222320_c0_g1	LOCNA	NA	NA	0.510455	0.603441	0.543315	NA	NA	NA	-2.78867	-2.03539	3.65202
24165	TRINITY_DN152064_c0_g2	LOCNA	NA	NA	0.970889	0.0622282	0.626908	NA	0.814111	0.999682	-0.0467177	2.14968	-0.855803
24166	TRINITY_DN152065_c0_g1	LOCNA	NA	NA	0.996285	0.697475	0.725657	NA	NA	NA	-0.0198497	1.5299	-2.11324
24167	TRINITY_DN15207_c0_g1	LOCNA	NA	NA	0.370602	0.115773	0.282434	NA	NA	NA	-1.74117	-2.94641	3.05405
24168	TRINITY_DN15207_c0_g2	LOCNA	NA	NA	0.355226	0.715769	0.685353	NA	0.98561	NA	1.61425	0.604203	-1.00261
24169	TRINITY_DN15209_c0_g1	LOCNA	NA	NA	0.997757	0.800959	0.917932	NA	0.99038	NA	-0.00418419	-0.354501	-0.220586
24170	TRINITY_DN1521_c0_g1	LOCNA	NA	NA	0.132903	0.183448	0.271879	NA	NA	NA	-4.08845	-3.33516	4.28238
24171	TRINITY_DN1521_c0_g2	LOCNA	NA	NA	0.734968	0.392021	0.125689	NA	NA	NA	-0.534271	-1.28834	3.372
24172	TRINITY_DN1521_c0_g3	LOCNA	NA	NA	0.877049	0.666062	0.792579	NA	0.983512	NA	0.21381	-0.574349	-0.532231
24173	TRINITY_DN1521_c11_g1	LOCNA	NA	NA	0.334962	0.573497	0.114901	NA	0.975884	0.909033	1.03131	0.573373	-2.48463
24174	TRINITY_DN1521_c13_g1	LOCNA	NA	NA	0.194244	0.659806	0.42628	0.682989	0.983512	0.999682	0.691376	0.222427	-0.604928
24175	TRINITY_DN1521_c18_g3	LOCNA	NA	NA	0.421856	0.847604	0.607525	NA	NA	NA	2.38179	-0.543371	-2.18645
24176	TRINITY_DN1521_c2_g1	LOCNA	NA	NA	0.556588	0.471431	0.60981	NA	0.974447	NA	-0.751666	-0.876358	0.943912
24177	TRINITY_DN1521_c2_g2	LOCNA	NA	NA	0.090142	0.000600053	0.041764	NA	0.0946741	NA	2.72256	5.05647	-4.39538
24178	TRINITY_DN1521_c3_g1	LOCNA	NA	NA	0.942439	0.993502	0.451939	NA	0.999704	0.999682	0.0655847	0.00701381	0.965917
24179	TRINITY_DN1521_c4_g1	LOCNA	NA	NA	0.667362	0.253974	0.867852	NA	0.942802	0.999682	0.624023	1.53345	-0.33548
24180	TRINITY_DN22239_c0_g1	LOCNA	NA	NA	0.471813	0.506905	0.948055	NA	NA	NA	-1.19216	0.961473	0.149235
24181	TRINITY_DN22239_c0_g2	LOCNA	NA	NA	0.924769	0.289887	0.713493	NA	NA	NA	-0.255744	2.58421	-1.38462
24182	TRINITY_DN1521_c5_g1	LOCNA	NA	NA	0.0734407	0.909967	0.222239	0.451186	0.994196	0.999682	-1.20674	-0.0695943	1.15749
24183	TRINITY_DN1521_c6_g1	LOCNA	NA	NA	0.402422	0.233934	0.659607	NA	NA	NA	-1.28279	1.54851	0.902052
24184	TRINITY_DN3093_c1_g3	LOCNA	NA	NA	0.0644138	0.650359	0.905313	NA	0.983327	NA	3.64329	0.885652	-0.330793
24185	TRINITY_DN15211_c1_g1	LOCNA	NA	NA	0.921184	0.726984	0.77388	NA	NA	NA	-0.340424	-1.11655	1.40116
24186	TRINITY_DN15211_c1_g2	LOCNA	NA	NA	0.101528	0.258593	0.756151	0.524	0.942802	0.999682	0.837878	-0.555223	-0.228711
24187	TRINITY_DN15211_c1_g3	LOCNA	NA	NA	0.871884	0.733555	0.900667	NA	NA	NA	0.388682	-0.781958	0.432573
24188	TRINITY_DN222426_c0_g1	LOCNA	NA	NA	0.569712	0.246321	0.354342	NA	NA	NA	1.36792	2.57924	-3.13868
24189	TRINITY_DN15215_c0_g1	LOCNA	NA	NA	0.831059	0.279593	0.153161	NA	NA	NA	-0.449867	-2.17919	4.26914
24190	TRINITY_DN222446_c0_g1	LOCNA	NA	NA	0.962955	0.979544	0.715057	NA	NA	NA	-0.116575	-0.0602367	1.29006
24191	TRINITY_DN15215_c3_g1	LOCNA	NA	NA	0.853159	0.373381	0.490447	NA	NA	NA	0.736602	3.24584	-3.8643
24192	TRINITY_DN15217_c1_g1	LOCNA	NA	NA	0.723555	0.848359	0.526289	NA	NA	NA	-1.50775	-0.754475	3.80284
24193	TRINITY_DN15218_c0_g1	LOCNA	NA	NA	0.371597	0.9104	0.495712	NA	NA	NA	3.75235	0.444602	-4.07882
24194	TRINITY_DN222482_c0_g1	LOCNA	NA	NA	0.431161	0.645699	0.709247	NA	NA	NA	-3.20467	-1.73004	2.15672
24195	TRINITY_DN222488_c0_g1	LOCNA	NA	NA	0.572814	0.956245	0.403012	NA	NA	NA	1.81629	0.166966	-3.86877
24196	TRINITY_DN15221_c0_g1	LOCNA	NA	NA	0.752588	0.950633	0.966328	NA	NA	NA	0.568499	-0.107743	-0.109482
24197	TRINITY_DN15222_c0_g2	LOCNA	NA	NA	0.000844829	0.727311	0.0650658	0.0255581	0.98561	0.785646	-1.54149	0.149022	1.20467
24198	TRINITY_DN152238_c2_g1	LOCNA	NA	NA	0.579937	0.813152	0.88536	NA	NA	NA	-1.07144	0.413664	-0.397931
24199	TRINITY_DN15224_c0_g1	LOCNA	NA	NA	0.884988	0.77875	0.947379	NA	NA	NA	0.564061	-1.0238	-0.366047
24200	TRINITY_DN222506_c0_g1	LOCNA	NA	NA	0.809296	0.94419	0.601177	NA	NA	NA	-1.02986	-0.276578	3.14056
24201	TRINITY_DN152242_c0_g1	LOCNA	NA	NA	0.0480499	0.607311	0.430176	0.36836	0.977433	0.999682	-1.84477	-0.437271	1.0427
24202	TRINITY_DN30949_c4_g1	LOCNA	NA	NA	0.0799809	0.575285	0.0978652	NA	NA	NA	3.7024	1.16775	-5.11266
24203	TRINITY_DN222530_c0_g1	LOCNA	NA	NA	0.522392	0.836462	0.932392	NA	NA	NA	1.77143	-0.544614	0.33391
24204	TRINITY_DN22254_c0_g1	LOCNA	NA	NA	0.257485	0.624969	0.723529	NA	NA	NA	2.487	-1.05186	-1.12964
24205	TRINITY_DN22255_c0_g1	LOCNA	NA	NA	0.900378	0.441631	0.967174	NA	NA	NA	0.37206	-2.16973	-0.17658
24206	TRINITY_DN22255_c0_g2	LOCNA	NA	NA	0.766736	0.629129	0.955058	NA	NA	NA	0.860991	-1.33516	-0.235955
24207	TRINITY_DN15231_c0_g1	LOCNA	NA	NA	0.865185	0.575212	0.494036	NA	NA	NA	0.654772	1.99315	-3.72895
24208	TRINITY_DN15232_c0_g1	LOCNA	NA	NA	0.71801	0.463845	0.344746	NA	NA	NA	-0.889448	-1.68127	3.28109
24209	TRINITY_DN222557_c0_g1	LOCNA	NA	NA	0.640802	0.944168	0.70222	NA	NA	NA	1.96675	-0.276686	-2.29325
24210	TRINITY_DN15234_c1_g1	LOCNA	NA	NA	0.4789	0.566378	0.656761	NA	NA	NA	-2.99801	-2.24473	2.67139
24211	TRINITY_DN15235_c1_g2	LOCNA	NA	NA	0.911869	0.21564	0.635027	NA	NA	NA	0.128737	-1.49831	0.83486
24212	TRINITY_DN15235_c2_g1	LOCNA	NA	NA	0.545758	0.910393	0.695268	NA	NA	NA	2.54839	0.444639	-2.34974
24213	TRINITY_DN15235_c4_g1	LOCNA	NA	NA	0.290402	0.645164	0.618802	NA	NA	NA	-3.53752	-1.42044	2.37028
24214	TRINITY_DN15235_c4_g3	LOCNA	NA	NA	0.55915	0.845571	0.55657	NA	NA	NA	1.24962	0.400344	-1.81953
24215	TRINITY_DN222584_c0_g1	LOCNA	NA	NA	0.604554	0.934943	0.985805	NA	NA	NA	-2.2005	0.319746	0.106982
24216	TRINITY_DN15236_c2_g1	LOCNA	NA	NA	0.794667	0.70567	0.212766	NA	NA	NA	0.423646	-0.594911	-3.05618
24217	TRINITY_DN15236_c2_g2	LOCNA	NA	NA	0.724754	0.74019	0.946304	NA	0.986776	0.999682	0.334597	-0.300464	-0.0919378
24218	TRINITY_DN152360_c0_g1	LOCNA	NA	NA	0.997824	0.0199092	0.613245	NA	0.610982	0.999682	0.0048636	-4.17998	1.34819
24219	TRINITY_DN152369_c0_g1	LOCNA	NA	NA	0.781306	0.191318	0.8076	NA	NA	NA	-0.669264	2.82588	-0.815321
24220	TRINITY_DN2226_c0_g2	LOCNA	NA	NA	0.526032	0.256816	0.321728	NA	0.942802	0.999682	-0.733152	1.17409	-1.6511
24221	TRINITY_DN152385_c0_g1	LOCNA	NA	NA	0.794686	0.978044	0.532171	NA	NA	NA	0.761043	0.0753177	-2.62567
24222	TRINITY_DN22263_c0_g1	LOCNA	NA	NA	0.45981	0.543868	0.475474	NA	NA	NA	-3.12811	-2.37484	4.28312
24223	TRINITY_DN1524_c1_g3	LOCNA	NA	NA	0.187021	0.456088	0.571399	NA	NA	NA	-2.15342	-1.10689	1.32856
24224	TRINITY_DN1524_c2_g1	LOCNA	NA	NA	0.986131	0.959476	0.854523	NA	NA	NA	0.0472941	-0.12958	-0.715412
24225	TRINITY_DN15240_c0_g1	LOCNA	NA	NA	0.364509	0.570414	0.278767	0.822842	0.975668	0.999682	1.12042	0.656734	-1.90821
24226	TRINITY_DN15240_c0_g3	LOCNA	NA	NA	0.045824	0.266262	0.147301	NA	0.943896	0.951083	2.30474	1.23274	-2.36495
24227	TRINITY_DN15240_c3_g1	LOCNA	NA	NA	0.414846	0.270411	0.0581209	NA	0.944474	0.748591	-0.840992	-1.10975	2.7992
24228	TRINITY_DN15240_c5_g1	LOCNA	NA	NA	0.71743	0.820279	0.13902	NA	0.991296	NA	-0.550865	-0.32267	-3.39273
24229	TRINITY_DN15241_c0_g1	LOCNA	NA	NA	0.394838	0.472131	0.518419	NA	NA	NA	1.61076	-1.35182	1.75436
24230	TRINITY_DN15242_c0_g1	LOCNA	NA	NA	0.682989	0.416533	0.317763	NA	NA	NA	1.20395	2.21717	-4.1785
24231	TRINITY_DN15243_c0_g1	LOCNA	NA	NA	0.971577	0.980444	0.79038	NA	NA	NA	0.0778652	0.0505944	-0.836586
24232	TRINITY_DN15243_c1_g1	LOCNA	NA	NA	0.970329	0.64896	0.931374	NA	NA	NA	0.156085	-1.78585	0.515044
24233	TRINITY_DN15244_c0_g1	LOCNA	NA	NA	0.696222	0.654163	0.560563	NA	NA	NA	-1.29757	1.36769	2.69458
24234	TRINITY_DN15245_c0_g1	LOCNA	NA	NA	0.769061	0.932329	0.910471	NA	NA	NA	-1.10127	-0.2949	-0.598981
24235	TRINITY_DN15245_c0_g3	LOCNA	NA	NA	0.898941	0.910375	0.701554	NA	NA	NA	0.541658	0.444727	2.29717
24236	TRINITY_DN15245_c0_g4	LOCNA	NA	NA	0.365414	0.220654	0.469804	NA	NA	NA	-1.63146	-2.11563	1.92172
24237	TRINITY_DN152464_c0_g1	LOCNA	NA	NA	0.317101	0.0644458	0.108375	NA	0.817852	0.898912	0.916935	1.57758	-2.07895
24238	TRINITY_DN152488_c0_g1	LOCNA	NA	NA	0.496146	0.944164	0.594726	NA	NA	NA	2.85939	-0.276707	-3.18588
24239	TRINITY_DN22278_c0_g1	LOCNA	NA	NA	0.298731	0.0580734	0.540693	NA	0.798488	NA	1.70437	2.88274	-1.3604
24240	TRINITY_DN15250_c1_g1	LOCNA	NA	NA	0.828608	0.566818	0.820035	NA	NA	NA	-0.655583	-1.62993	0.988562
24241	TRINITY_DN222796_c0_g1	LOCNA	NA	NA	0.619655	0.730135	0.495964	NA	NA	NA	-2.11019	-1.35691	4.08515
24242	TRINITY_DN15250_c3_g1	LOCNA	NA	NA	0.542093	0.408392	0.755741	NA	NA	NA	1.27122	-1.68648	0.937995
24243	TRINITY_DN5449_c1_g2	LOCNA	NA	NA	0.847157	0.898982	0.822439	NA	NA	NA	-0.252558	0.156763	-0.42901
24244	TRINITY_DN31018_c0_g1	LOCNA	NA	NA	0.646226	0.567613	0.550917	NA	NA	NA	-1.72453	-2.00005	3.18012
24245	TRINITY_DN152532_c1_g1	LOCNA	NA	NA	0.582808	0.4751	0.705316	NA	NA	NA	-2.00122	2.36444	-1.93767
24246	TRINITY_DN15254_c0_g3	LOCNA	NA	NA	0.451894	0.103344	0.491894	0.86859	0.863199	0.999682	0.711396	1.43041	-0.909446
24247	TRINITY_DN15254_c0_g4	LOCNA	NA	NA	0.586965	0.408367	0.468783	NA	NA	NA	-0.996513	-1.45806	1.92283
24248	TRINITY_DN15254_c2_g1	LOCNA	NA	NA	0.613302	0.362444	0.751692	0.925939	0.958391	0.999682	-0.504919	-0.857599	0.454333
24249	TRINITY_DN15255_c0_g1	LOCNA	NA	NA	0.54669	0.944165	0.632955	NA	NA	NA	2.5348	-0.2767	-2.8613
24250	TRINITY_DN222859_c0_g1	LOCNA	NA	NA	0.259369	0.209896	0.0879534	NA	0.931616	NA	1.79543	1.87443	-3.92309
24251	TRINITY_DN15257_c0_g1	LOCNA	NA	NA	0.473858	0.616982	0.372294	NA	NA	NA	-1.27503	-0.831246	2.24764
24252	TRINITY_DN152574_c0_g1	LOCNA	NA	NA	0.542304	0.498813	0.393373	NA	NA	NA	2.57004	2.65439	-5.1063
24253	TRINITY_DN22288_c0_g1	LOCNA	NA	NA	0.43834	0.609537	0.296989	NA	0.977433	0.999682	1.76037	1.08133	-3.37734
24254	TRINITY_DN15261_c0_g1	LOCNA	NA	NA	0.670486	0.997658	0.796944	NA	NA	NA	0.643812	-0.00428398	0.553631
24255	TRINITY_DN15263_c0_g1	LOCNA	NA	NA	0.821774	0.331938	0.374492	NA	NA	NA	0.474987	-1.98485	2.6805
24256	TRINITY_DN15265_c0_g1	LOCNA	NA	NA	0.426866	0.497872	0.545726	NA	NA	NA	-1.91767	1.4682	2.00451
24257	TRINITY_DN15265_c1_g1	LOCNA	NA	NA	0.709385	0.637442	0.835029	NA	NA	NA	-1.57884	-1.84829	1.25226
24258	TRINITY_DN15266_c5_g1	LOCNA	NA	NA	0.553977	0.910394	0.637987	NA	NA	NA	2.49713	0.444632	-2.82362
24259	TRINITY_DN15268_c0_g1	LOCNA	NA	NA	0.320155	0.853728	0.545064	NA	NA	NA	-2.68339	-0.453335	2.30945
24260	TRINITY_DN15269_c0_g2	LOCNA	NA	NA	0.174806	0.417895	0.789346	NA	NA	NA	1.9081	1.11592	-0.522447
24261	TRINITY_DN15269_c0_g3	LOCNA	NA	NA	0.32581	0.58886	0.662313	NA	NA	NA	1.47916	-0.832515	0.957082
24262	TRINITY_DN152699_c1_g1	LOCNA	NA	NA	0.779702	0.583304	0.44275	NA	NA	NA	0.945754	1.71909	-3.68463
24263	TRINITY_DN152699_c2_g1	LOCNA	NA	NA	0.900484	0.134368	0.281328	NA	NA	NA	-0.233511	-2.74228	2.92415
24264	TRINITY_DN222926_c0_g1	LOCNA	NA	NA	0.39407	0.910389	0.894471	NA	NA	NA	3.58076	0.444655	-0.78925
24265	TRINITY_DN222932_c0_g1	LOCNA	NA	NA	0.514863	0.371771	0.377872	NA	NA	NA	-1.55952	-1.99091	3.00877
24266	TRINITY_DN222938_c0_g1	LOCNA	NA	NA	0.4074	0.500692	0.534647	NA	NA	NA	-3.02735	-2.27407	3.22473
24267	TRINITY_DN15272_c0_g1	LOCNA	NA	NA	0.163186	0.335955	0.985761	0.640964	0.956524	0.999682	-0.786711	-0.504542	-0.0143856
24268	TRINITY_DN15274_c0_g1	LOCNA	NA	NA	0.800959	0.342099	0.674331	NA	NA	NA	-0.601277	-2.14217	1.44813
24269	TRINITY_DN152753_c0_g1	LOCNA	NA	NA	0.218498	0.223599	0.169292	NA	0.932749	0.967125	1.25209	1.16262	-1.98506
24270	TRINITY_DN15278_c0_g1	LOCNA	NA	NA	0.330493	0.979042	0.454827	NA	NA	NA	3.27985	0.0839828	-3.60636
24271	TRINITY_DN152792_c0_g1	LOCNA	NA	NA	0.82504	0.848006	0.661043	NA	NA	NA	0.805261	0.652268	-2.27195
24272	TRINITY_DN1528_c1_g1	LOCNA	NA	NA	0.527871	0.855618	0.928045	0.89896	0.99405	0.999682	-0.153904	0.0412792	0.0312379
24273	TRINITY_DN1528_c19_g1	LOCNA	NA	NA	0.862574	0.910376	0.717632	NA	NA	NA	0.737899	0.444723	2.16684
24274	TRINITY_DN1528_c2_g1	LOCNA	NA	NA	0.492412	0.82812	0.667568	0.882132	0.991831	0.999682	-0.422505	0.123938	0.374132
24275	TRINITY_DN1528_c3_g2	LOCNA	NA	NA	0.05707	0.725185	0.243977	0.40088	0.98561	0.999682	-0.420619	-0.0720763	0.364726
24276	TRINITY_DN22295_c4_g1	LOCNA	NA	NA	0.165259	0.754786	0.947953	NA	NA	NA	-3.24266	-0.650848	0.217034
24277	TRINITY_DN15280_c0_g1	LOCNA	NA	NA	0.547465	0.910387	0.943054	NA	NA	NA	2.53771	0.444669	-0.426711
24278	TRINITY_DN22296_c2_g1	LOCNA	NA	NA	0.560527	0.0966939	0.32244	NA	NA	NA	1.35692	3.5081	-3.21271
24279	TRINITY_DN22299_c0_g1	LOCNA	NA	NA	0.791346	0.420057	0.912442	NA	NA	NA	-0.809596	-2.31194	0.483035
24280	TRINITY_DN222996_c0_g1	LOCNA	NA	NA	0.556674	0.767481	0.516858	NA	NA	NA	2.47597	1.16812	-3.88662
24281	TRINITY_DN89547_c0_g1	LOCNA	NA	NA	0.713583	0.94417	0.754566	NA	NA	NA	1.55085	-0.276677	-1.87736
24282	TRINITY_DN223_c1_g1	LOCNA	NA	NA	0.755011	0.805035	0.900218	NA	NA	NA	-0.992258	0.720489	-0.563265
24283	TRINITY_DN223_c2_g1	LOCNA	NA	NA	0.688759	0.752896	0.584258	NA	NA	NA	-0.919714	-0.67571	1.78126
24284	TRINITY_DN22300_c0_g1	LOCNA	NA	NA	0.845441	0.691859	0.913651	NA	NA	NA	0.619131	-1.18474	-0.492266
24285	TRINITY_DN152881_c0_g1	LOCNA	NA	NA	0.866323	0.93059	0.638524	NA	NA	NA	0.657422	-0.318654	-2.62255
24286	TRINITY_DN152898_c0_g1	LOCNA	NA	NA	0.364966	0.384574	0.4318	NA	NA	NA	2.22792	2.01013	-2.72649
24287	TRINITY_DN1529_c1_g1	LOCNA	NA	NA	0.638698	0.670481	0.948356	NA	NA	NA	1.80795	1.52883	0.351001
24288	TRINITY_DN1529_c1_g2	LOCNA	NA	NA	0.0219837	0.684928	0.078902	0.235886	0.983512	0.832463	1.84687	0.319537	-2.05937
24289	TRINITY_DN1529_c2_g1	LOCNA	NA	NA	0.233861	0.245229	0.567317	0.729305	0.938913	0.999682	0.580665	0.535378	-0.395094
24290	TRINITY_DN31081_c1_g1	LOCNA	NA	NA	0.484286	0.537589	0.821388	NA	0.975205	NA	0.732101	0.618411	-0.333506
24291	TRINITY_DN152915_c0_g1	LOCNA	NA	NA	0.406579	0.721793	0.714422	NA	NA	NA	2.87945	1.16601	-1.80443
24292	TRINITY_DN15292_c0_g1	LOCNA	NA	NA	0.455165	0.925179	0.568771	NA	0.995207	0.999682	-1.21232	0.139599	1.29994
24293	TRINITY_DN223080_c0_g1	LOCNA	NA	NA	0.601124	0.292372	0.753644	NA	NA	NA	1.40909	2.61206	-1.17564
24294	TRINITY_DN22309_c0_g1	LOCNA	NA	NA	0.290955	0.172638	0.359167	0.77615	0.911767	0.999682	0.5071	0.611762	-0.623497
24295	TRINITY_DN15295_c0_g1	LOCNA	NA	NA	0.633538	0.538625	0.713109	NA	NA	NA	-0.9192	1.05585	0.971401
24296	TRINITY_DN15296_c0_g1	LOCNA	NA	NA	0.739982	0.549674	0.603621	NA	NA	NA	1.41083	2.35274	-3.12028
24297	TRINITY_DN15296_c0_g2	LOCNA	NA	NA	0.629731	0.339622	0.596345	NA	NA	NA	-1.68519	3.02536	-2.59858
24298	TRINITY_DN152962_c0_g1	LOCNA	NA	NA	0.293459	0.690772	0.248349	NA	NA	NA	1.50247	0.559477	-2.4535
24299	TRINITY_DN22312_c0_g1	LOCNA	NA	NA	0.418485	0.494931	0.606547	NA	NA	NA	-3.42008	-2.6668	3.09345
24300	TRINITY_DN31107_c0_g1	LOCNA	NA	NA	0.441207	0.521875	0.625682	NA	NA	NA	-3.25759	-2.50431	2.93097
24301	TRINITY_DN1530_c0_g1	LOCNA	NA	NA	0.0312119	0.200523	0.750406	0.289214	0.925268	0.999682	-0.704078	-0.390413	0.149399
24302	TRINITY_DN1530_c0_g2	LOCNA	NA	NA	0.441635	0.285257	0.418847	0.864786	0.945154	0.999682	0.222466	-0.288363	0.331595
24303	TRINITY_DN1530_c0_g3	LOCNA	NA	NA	0.41946	0.623194	0.542525	NA	NA	NA	-2.26839	-1.27465	2.43399
24304	TRINITY_DN15300_c0_g1	LOCNA	NA	NA	0.3212	0.430821	0.559985	NA	NA	NA	-4.18477	-3.07083	3.49746
24305	TRINITY_DN15303_c1_g1	LOCNA	NA	NA	0.928854	0.759906	0.671236	NA	NA	NA	-0.296366	-0.942297	1.99007
24306	TRINITY_DN15304_c0_g1	LOCNA	NA	NA	0.827539	0.115246	0.806412	NA	0.878369	0.999682	-0.230757	-1.65877	0.388802
24307	TRINITY_DN15307_c0_g1	LOCNA	NA	NA	0.85799	0.30966	0.872192	NA	0.951159	NA	0.404331	2.11095	-0.507226
24308	TRINITY_DN153101_c1_g1	LOCNA	NA	NA	0.517952	0.866572	0.531301	NA	NA	NA	-2.20428	0.525542	2.98865
24309	TRINITY_DN153108_c0_g2	LOCNA	NA	NA	0.807668	0.539	0.579492	NA	NA	NA	1.03668	2.41493	-3.33347
24310	TRINITY_DN153108_c0_g3	LOCNA	NA	NA	0.885707	0.769407	0.648174	NA	NA	NA	-0.522512	-0.990103	2.34185
24311	TRINITY_DN153108_c0_g4	LOCNA	NA	NA	0.442649	0.717858	0.886709	NA	NA	NA	-1.87713	0.790294	0.488998
24312	TRINITY_DN15311_c0_g1	LOCNA	NA	NA	0.33534	0.182331	0.0334459	NA	0.916939	0.634635	0.968201	1.25553	-3.13695
24313	TRINITY_DN153135_c0_g1	LOCNA	NA	NA	0.975452	0.883208	0.536149	NA	NA	NA	0.100386	0.444735	2.81946
24314	TRINITY_DN22325_c0_g1	LOCNA	NA	NA	0.526695	0.720027	0.932943	NA	NA	NA	-1.36365	-0.714049	-0.262164
24315	TRINITY_DN15316_c0_g1	LOCNA	NA	NA	0.463499	0.599207	0.400049	NA	NA	NA	3.08494	2.07095	-5.03776
24316	TRINITY_DN22327_c2_g1	LOCNA	NA	NA	0.302001	0.877224	0.85265	NA	NA	NA	2.0408	-0.301684	-0.528305
24317	TRINITY_DN1532_c0_g2	LOCNA	NA	NA	0.0767026	0.277732	0.182444	0.461222	0.945154	0.978617	0.745295	0.428072	-0.796924
24318	TRINITY_DN1532_c1_g1	LOCNA	NA	NA	0.17571	0.287148	0.793387	0.660291	0.945154	0.999682	0.890896	0.654692	0.242962
24319	TRINITY_DN22330_c0_g3	LOCNA	NA	NA	0.967786	0.747393	0.798971	NA	NA	NA	-0.127331	0.936828	-1.13556
24320	TRINITY_DN15321_c0_g1	LOCNA	NA	NA	0.788973	0.740473	0.118876	NA	0.986776	0.914682	0.348375	-0.417291	2.8757
24321	TRINITY_DN153234_c0_g1	LOCNA	NA	NA	0.524183	0.945885	0.807337	NA	NA	NA	-1.81221	0.177178	0.981511
24322	TRINITY_DN223326_c0_g1	LOCNA	NA	NA	0.143795	0.0295101	0.0334655	NA	NA	NA	2.41411	3.35572	-4.96997
24323	TRINITY_DN15325_c0_g1	LOCNA	NA	NA	0.204369	0.0592147	0.163574	NA	NA	NA	2.24432	3.10959	-3.41434
24324	TRINITY_DN223359_c0_g1	LOCNA	NA	NA	0.42856	0.814719	0.823282	NA	NA	NA	-3.3474	-0.913192	1.33988
24325	TRINITY_DN1533_c0_g2	LOCNA	NA	NA	0.709406	0.160336	0.579586	0.9513	0.90817	0.999682	0.170763	-0.609182	0.363138
24326	TRINITY_DN31172_c0_g1	LOCNA	NA	NA	0.74369	0.924159	0.659643	NA	NA	NA	-1.35109	-0.364113	2.56632
24327	TRINITY_DN153338_c0_g1	LOCNA	NA	NA	0.739982	0.574271	0.620253	NA	NA	NA	1.41083	2.21159	-2.97914
24328	TRINITY_DN15334_c0_g3	LOCNA	NA	NA	0.932454	0.0370895	0.733306	NA	NA	NA	0.193357	4.19167	-1.04842
24329	TRINITY_DN153342_c0_g1	LOCNA	NA	NA	0.78496	0.921329	0.669438	NA	NA	NA	1.15167	0.389756	-2.56235
24330	TRINITY_DN15335_c0_g2	LOCNA	NA	NA	0.884737	0.848344	0.875694	NA	NA	NA	0.613911	-0.754552	-0.940446
24331	TRINITY_DN15336_c3_g2	LOCNA	NA	NA	0.472714	0.622685	0.695509	NA	NA	NA	-3.03991	-1.92596	2.35264
24332	TRINITY_DN223454_c0_g1	LOCNA	NA	NA	0.775244	0.691596	0.53624	NA	NA	NA	-0.927907	-1.19459	2.83376
24333	TRINITY_DN3119_c1_g1	LOCNA	NA	NA	0.741689	0.102104	0.36344	NA	NA	NA	-0.47428	-2.41601	1.9665
24334	TRINITY_DN15339_c0_g1	LOCNA	NA	NA	0.641435	0.740329	0.305499	NA	NA	NA	1.22042	0.816724	-3.85942
24335	TRINITY_DN22347_c0_g1	LOCNA	NA	NA	0.887004	0.938363	0.598391	NA	NA	NA	-0.548985	-0.276593	2.85998
24336	TRINITY_DN223488_c0_g1	LOCNA	NA	NA	0.693278	0.944172	0.868385	NA	NA	NA	1.66526	-0.276664	-0.9941
24337	TRINITY_DN223489_c0_g1	LOCNA	NA	NA	0.792637	0.56733	0.600012	NA	NA	NA	0.77203	-1.59367	2.18799
24338	TRINITY_DN15340_c0_g2	LOCNA	NA	NA	NA	NA	NA	NA	NA	NA	5.30171	2.60643	-4.53972
24339	TRINITY_DN15342_c0_g1	LOCNA	NA	NA	0.540729	0.563347	0.332628	NA	NA	NA	0.897498	0.806502	-2.07324
24340	TRINITY_DN153421_c0_g1	LOCNA	NA	NA	0.277994	0.919907	0.686856	NA	NA	NA	3.11626	-0.276654	-1.65983
24341	TRINITY_DN223517_c0_g1	LOCNA	NA	NA	0.404798	0.610189	0.214018	NA	NA	NA	-2.19779	-1.24007	4.59901
24342	TRINITY_DN223518_c0_g1	LOCNA	NA	NA	0.658136	0.847881	0.715083	NA	NA	NA	1.86007	-0.756881	-2.18658
24343	TRINITY_DN15344_c0_g2	LOCNA	NA	NA	0.776739	0.633193	0.835705	NA	NA	NA	-1.13112	-1.77249	1.17906
24344	TRINITY_DN15344_c0_g4	LOCNA	NA	NA	0.782371	0.534248	0.560507	NA	NA	NA	1.17556	2.44281	-3.50024
24345	TRINITY_DN15345_c1_g1	LOCNA	NA	NA	0.525846	0.144429	0.0358363	NA	0.90209	0.644692	0.838053	1.78559	-4.04975
24346	TRINITY_DN15345_c2_g1	LOCNA	NA	NA	0.454213	0.583383	0.793561	NA	NA	NA	1.03624	-0.768609	0.529203
24347	TRINITY_DN22359_c0_g1	LOCNA	NA	NA	0.284574	0.886278	0.927328	NA	0.994196	NA	-1.61068	0.192133	0.194636
24348	TRINITY_DN153478_c0_g2	LOCNA	NA	NA	0.73741	0.316068	0.729698	NA	NA	NA	0.524829	-1.56403	0.801408
24349	TRINITY_DN31213_c0_g2	LOCNA	NA	NA	0.000762077	0.585361	0.0297894	0.0233264	0.977433	0.603718	-2.15434	-0.30593	1.92745
24350	TRINITY_DN223602_c0_g1	LOCNA	NA	NA	0.278434	0.575783	0.967471	NA	NA	NA	-2.537	1.15623	-0.134065
24351	TRINITY_DN15348_c0_g1	LOCNA	NA	NA	0.435741	0.350369	0.48172	NA	NA	NA	-2.6751	-2.96443	3.4408
24352	TRINITY_DN153487_c0_g1	LOCNA	NA	NA	0.807969	0.568993	0.869556	NA	NA	NA	0.880534	1.90785	-0.837107
24353	TRINITY_DN22364_c0_g2	LOCNA	NA	NA	0.417553	0.195953	0.952256	NA	0.924585	NA	-1.19197	1.63286	-0.119874
24354	TRINITY_DN22364_c0_g3	LOCNA	NA	NA	0.0751684	0.710689	0.757779	NA	NA	NA	3.46955	-0.722321	-0.863406
24355	TRINITY_DN22364_c2_g1	LOCNA	NA	NA	0.705035	0.37623	0.844256	NA	NA	NA	-1.2762	-2.78842	0.949632
24356	TRINITY_DN22364_c3_g1	LOCNA	NA	NA	0.818209	0.293228	0.936315	NA	NA	NA	-0.657637	-2.84692	0.331077
24357	TRINITY_DN223654_c0_g1	LOCNA	NA	NA	0.539966	0.983044	0.627741	NA	NA	NA	2.58044	0.0839646	-2.90694
24358	TRINITY_DN15352_c0_g2	LOCNA	NA	NA	0.69919	0.285906	0.264991	NA	NA	NA	1.01208	2.5687	-4.12681
24359	TRINITY_DN153521_c0_g1	LOCNA	NA	NA	0.941331	0.421306	0.782815	NA	NA	NA	-0.252654	2.5155	-1.32624
24360	TRINITY_DN153543_c0_g1	LOCNA	NA	NA	0.529184	0.793577	0.342823	0.899077	0.990241	0.999682	-0.731117	0.280069	1.54711
24361	TRINITY_DN15355_c0_g1	LOCNA	NA	NA	0.551743	0.68117	0.870364	NA	NA	NA	1.13252	-0.772623	-0.455573
24362	TRINITY_DN15357_c0_g1	LOCNA	NA	NA	0.0768054	0.968261	0.984102	NA	NA	NA	3.79567	0.084035	0.0605133
24363	TRINITY_DN15357_c0_g2	LOCNA	NA	NA	0.00133272	0.672583	0.705253	NA	0.983512	NA	4.54496	-0.63841	-0.768162
24364	TRINITY_DN3123_c6_g1	LOCNA	NA	NA	0.553262	0.523791	0.932068	0.904907	0.974447	0.999682	0.568361	-0.579939	-0.117077
24365	TRINITY_DN31236_c0_g1	LOCNA	NA	NA	0.909526	0.712773	0.9795	NA	NA	NA	-0.481003	-1.44722	0.154443
24366	TRINITY_DN15361_c0_g1	LOCNA	NA	NA	0.432997	0.910392	0.761217	NA	NA	NA	3.29702	0.444641	-1.81722
24367	TRINITY_DN22371_c0_g1	LOCNA	NA	NA	0.495961	0.586439	0.404032	NA	NA	NA	-2.88394	-2.13067	4.99482
24368	TRINITY_DN223728_c0_g1	LOCNA	NA	NA	0.889288	0.890885	0.878854	NA	NA	NA	0.590855	-0.541654	-0.917388
24369	TRINITY_DN153625_c0_g1	LOCNA	NA	NA	0.986258	0.0844436	0.609835	NA	0.837176	NA	0.0415838	-4.03389	1.80287
24370	TRINITY_DN153625_c0_g2	LOCNA	NA	NA	0.510438	0.380034	0.26427	NA	0.963083	NA	1.22063	1.51763	-2.9557
24371	TRINITY_DN153625_c0_g3	LOCNA	NA	NA	0.896086	0.872789	0.78948	NA	NA	NA	0.548146	-0.628333	-1.59602
24372	TRINITY_DN15364_c0_g1	LOCNA	NA	NA	0.617592	0.541225	0.169764	NA	NA	NA	0.912135	1.04391	-3.66415
24373	TRINITY_DN153647_c0_g1	LOCNA	NA	NA	0.942358	0.910375	0.739222	NA	NA	NA	-0.308558	0.444729	2.00348
24374	TRINITY_DN153660_c0_g1	LOCNA	NA	NA	0.770449	0.353901	0.485623	NA	NA	NA	1.04309	3.03796	-3.50995
24375	TRINITY_DN223730_c0_g1	LOCNA	NA	NA	0.840237	0.508748	0.581338	NA	NA	NA	-0.360783	-1.14625	1.42697
24376	TRINITY_DN223762_c0_g1	LOCNA	NA	NA	0.577407	0.983043	0.655615	NA	NA	NA	2.3484	0.08397	-2.6749
24377	TRINITY_DN153688_c0_g1	LOCNA	NA	NA	0.917073	0.869756	0.859319	NA	NA	NA	0.441956	-0.64723	1.06476
24378	TRINITY_DN31244_c0_g1	LOCNA	NA	NA	0.373628	0.821938	0.236396	NA	NA	NA	2.07203	0.505336	-4.00079
24379	TRINITY_DN15370_c1_g1	LOCNA	NA	NA	0.723648	0.844567	0.775099	NA	NA	NA	-0.640816	0.326425	0.726779
24380	TRINITY_DN15371_c0_g1	LOCNA	NA	NA	0.543918	0.280277	0.49629	NA	NA	NA	-1.27494	-2.13599	2.06972
24381	TRINITY_DN15371_c0_g2	LOCNA	NA	NA	0.787283	0.92467	0.87236	0.96615	0.995207	0.999682	-0.251063	-0.0823069	0.212864
24382	TRINITY_DN15371_c1_g2	LOCNA	NA	NA	0.908281	0.749836	0.272624	NA	NA	NA	0.157574	0.417409	2.04939
24383	TRINITY_DN15371_c2_g1	LOCNA	NA	NA	0.679534	0.752411	0.962361	NA	NA	NA	-1.00084	-0.712645	0.164561
24384	TRINITY_DN15372_c0_g1	LOCNA	NA	NA	0.73762	0.454373	0.67517	NA	NA	NA	-1.05372	-2.19321	1.88275
24385	TRINITY_DN15375_c0_g1	LOCNA	NA	NA	0.974784	0.745201	0.915489	NA	NA	NA	0.133531	-1.27908	0.636728
24386	TRINITY_DN223854_c0_g1	LOCNA	NA	NA	0.928397	0.993845	0.888556	NA	NA	NA	-0.382542	-0.0304365	0.843534
24387	TRINITY_DN153771_c0_g1	LOCNA	NA	NA	0.86932	0.319276	0.536845	NA	NA	NA	0.701436	3.88576	-3.70371
24388	TRINITY_DN15378_c0_g1	LOCNA	NA	NA	0.666216	0.943396	0.920701	NA	NA	NA	1.18323	-0.18427	0.387241
24389	TRINITY_DN15379_c0_g2	LOCNA	NA	NA	0.125126	0.190028	0.191802	NA	NA	NA	2.60079	2.1194	-3.09859
24390	TRINITY_DN15379_c2_g2	LOCNA	NA	NA	0.376901	0.289447	0.350254	NA	NA	NA	-2.63522	-2.92095	3.9721
24391	TRINITY_DN1538_c0_g1	LOCNA	NA	NA	0.536575	0.934853	0.645672	0.901661	0.995947	0.999682	-0.415103	-0.0510844	0.438059
24392	TRINITY_DN1538_c0_g2	LOCNA	NA	NA	0.994696	0.438241	0.605257	0.998413	0.971704	0.999682	-0.00252484	-0.274052	-0.278909
24393	TRINITY_DN22395_c0_g1	LOCNA	NA	NA	0.174941	0.00418256	0.00112367	0.658034	0.321813	0.120844	0.484765	0.95472	-1.66555
24394	TRINITY_DN1538_c2_g2	LOCNA	NA	NA	0.498102	0.849024	0.477882	NA	0.993816	NA	-1.20412	0.307956	1.76078
24395	TRINITY_DN1538_c2_g3	LOCNA	NA	NA	0.219446	0.690407	0.526381	0.714667	0.983512	0.999682	-0.236718	-0.071641	0.17362
24396	TRINITY_DN223995_c0_g1	LOCNA	NA	NA	0.89159	0.459786	0.601612	NA	NA	NA	-0.278198	-1.46158	1.54168
24397	TRINITY_DN1538_c7_g1	LOCNA	NA	NA	0.416829	0.5516	0.265606	NA	0.975205	NA	-0.959862	0.634186	-1.97751
24398	TRINITY_DN1538_c7_g3	LOCNA	NA	NA	0.744158	0.169236	0.336512	0.956752	0.911073	0.999682	0.148401	-0.608528	0.631862
24399	TRINITY_DN15380_c0_g1	LOCNA	NA	NA	0.266452	0.809744	0.263753	NA	NA	NA	2.16271	-0.464782	-3.21059
24400	TRINITY_DN15381_c0_g1	LOCNA	NA	NA	0.744561	0.516369	0.729867	NA	NA	NA	-1.29329	2.35567	-1.9289
24401	TRINITY_DN15386_c0_g1	LOCNA	NA	NA	0.940138	0.507373	0.880348	0.989486	0.974447	0.999682	-0.0484077	0.399194	0.137003
24402	TRINITY_DN15386_c1_g1	LOCNA	NA	NA	0.712921	0.362157	0.615036	NA	0.958391	0.999682	-0.45263	-1.0744	0.89524
24403	TRINITY_DN153871_c0_g1	LOCNA	NA	NA	0.216678	0.0106713	0.201222	NA	0.510095	0.993203	-0.746787	-1.68016	1.23182
24404	TRINITY_DN224055_c0_g1	LOCNA	NA	NA	0.550274	0.972442	0.925513	NA	NA	NA	-2.53387	-0.135158	0.561872
24405	TRINITY_DN15388_c0_g2	LOCNA	NA	NA	0.559148	0.660249	0.509938	NA	NA	NA	-2.47835	-1.72508	3.95805
24406	TRINITY_DN22407_c0_g1	LOCNA	NA	NA	0.448289	0.530256	0.631581	NA	NA	NA	-3.20793	-2.45466	2.88132
24407	TRINITY_DN15388_c2_g2	LOCNA	NA	NA	0.235686	0.136273	0.11144	NA	NA	NA	2.47398	2.91003	-4.72474
24408	TRINITY_DN22409_c0_g1	LOCNA	NA	NA	0.418758	0.495256	0.60678	NA	NA	NA	-3.41809	-2.66481	3.09147
24409	TRINITY_DN15391_c0_g1	LOCNA	NA	NA	0.935007	0.839635	0.790884	NA	0.993094	0.999682	0.122462	0.283707	-0.566877
24410	TRINITY_DN153923_c0_g1	LOCNA	NA	NA	0.190474	0.423111	0.632016	0.680086	0.970371	0.999682	-0.818676	-0.469327	0.433037
24411	TRINITY_DN15393_c0_g1	LOCNA	NA	NA	0.893326	0.846679	0.894978	NA	NA	NA	-0.479827	0.638619	-0.668399
24412	TRINITY_DN15393_c3_g1	LOCNA	NA	NA	0.559216	0.720504	0.666589	NA	NA	NA	-1.61938	-0.918969	1.70075
24413	TRINITY_DN15394_c0_g1	LOCNA	NA	NA	0.947001	0.85088	0.650326	NA	NA	NA	-0.131567	0.345772	-1.29118
24414	TRINITY_DN31317_c1_g1	LOCNA	NA	NA	0.0160507	0.00249263	0.00936515	NA	0.24047	0.356086	2.04856	2.43241	-3.04539
24415	TRINITY_DN22411_c0_g1	LOCNA	NA	NA	0.181891	0.915522	0.464174	NA	NA	NA	3.61249	-0.276661	-2.85426
24416	TRINITY_DN15396_c0_g1	LOCNA	NA	NA	0.370864	0.938698	0.840193	NA	0.996233	NA	-1.47252	0.114165	0.468897
24417	TRINITY_DN15396_c1_g1	LOCNA	NA	NA	0.305362	0.888296	0.793764	0.783503	0.994196	0.999682	0.476914	0.0616338	-0.173134
24418	TRINITY_DN153963_c0_g1	LOCNA	NA	NA	0.79436	0.534518	0.475825	NA	NA	NA	0.905491	1.99218	-3.50086
24419	TRINITY_DN224156_c0_g1	LOCNA	NA	NA	0.637652	0.223336	0.51153	NA	NA	NA	0.771695	1.83751	-1.48898
24420	TRINITY_DN15397_c0_g1	LOCNA	NA	NA	0.762151	0.491214	0.311153	NA	NA	NA	-0.70761	1.45863	-3.37671
24421	TRINITY_DN15399_c0_g1	LOCNA	NA	NA	0.949118	0.362948	0.456904	0.990914	0.95858	0.999682	-0.0185208	0.245162	-0.305981
24422	TRINITY_DN31328_c0_g1	LOCNA	NA	NA	0.488079	0.683485	0.618969	NA	NA	NA	-2.17592	-1.18218	2.21739
24423	TRINITY_DN154_c3_g1	LOCNA	NA	NA	0.588928	0.824057	0.761672	NA	0.991331	0.999682	-0.629561	-0.241604	-0.514807
24424	TRINITY_DN154_c3_g3	LOCNA	NA	NA	0.21628	0.220686	0.635269	NA	0.932093	0.999682	1.07566	-1.14024	0.620744
24425	TRINITY_DN22423_c3_g1	LOCNA	NA	NA	0.374166	0.442139	0.5682	NA	NA	NA	-3.75288	-2.99961	3.42625
24426	TRINITY_DN224235_c0_g1	LOCNA	NA	NA	0.751752	0.980436	0.784727	NA	NA	NA	-1.09036	-0.0779475	-1.33882
24427	TRINITY_DN15400_c0_g1	LOCNA	NA	NA	0.627881	0.350133	0.664152	NA	0.956926	0.999682	-0.494197	0.868378	-0.62533
24428	TRINITY_DN154018_c0_g1	LOCNA	NA	NA	0.0349271	0.230092	0.307051	0.307785	0.935795	0.999682	-4.5593	2.22725	3.00666
24429	TRINITY_DN224244_c0_g1	LOCNA	NA	NA	0.357945	0.401998	0.72687	NA	0.967592	NA	1.57624	1.35368	-0.838051
24430	TRINITY_DN15403_c0_g1	LOCNA	NA	NA	0.479335	0.476603	0.501227	NA	NA	NA	-1.43814	-1.36071	1.96539
24431	TRINITY_DN154048_c0_g1	LOCNA	NA	NA	NA	NA	NA	NA	NA	NA	4.80237	0.444578	-5.12881
24432	TRINITY_DN224264_c0_g1	LOCNA	NA	NA	0.324115	0.860087	0.336501	NA	NA	NA	2.58912	0.444682	-3.63699
24433	TRINITY_DN15406_c0_g2	LOCNA	NA	NA	0.574804	0.592044	0.213401	0.91261	0.977433	0.999042	-0.360872	0.319402	1.11916
24434	TRINITY_DN22428_c0_g1	LOCNA	NA	NA	0.763057	0.103165	0.77995	0.96094	0.863199	0.999682	0.113418	0.571253	-0.148381
24435	TRINITY_DN15406_c3_g1	LOCNA	NA	NA	0.724039	0.848905	0.572529	NA	NA	NA	-1.50501	-0.751734	3.39169
24436	TRINITY_DN15406_c4_g1	LOCNA	NA	NA	0.650284	0.266059	0.641739	NA	NA	NA	-1.61888	-3.72623	2.38601
24437	TRINITY_DN15407_c0_g1	LOCNA	NA	NA	0.761392	0.673108	0.87312	NA	NA	NA	-1.2871	-1.65633	0.960521
24438	TRINITY_DN224327_c0_g1	LOCNA	NA	NA	1	1	1	NA	NA	NA	0	0	0
24439	TRINITY_DN15409_c4_g1	LOCNA	NA	NA	0.898615	0.725293	0.758914	NA	NA	NA	-0.435764	1.10339	-1.48489
24440	TRINITY_DN224341_c0_g1	LOCNA	NA	NA	0.200269	0.19526	0.263278	NA	NA	NA	-2.99723	-2.8208	3.75692
24441	TRINITY_DN1541_c2_g1	LOCNA	NA	NA	0.845327	0.847892	0.992757	NA	NA	NA	0.824766	-0.756825	-0.0544885
24442	TRINITY_DN154106_c0_g1	LOCNA	NA	NA	0.985609	0.781669	0.798749	NA	NA	NA	-0.076484	-1.0921	1.53112
24443	TRINITY_DN15413_c0_g1	LOCNA	NA	NA	0.734219	0.770017	0.908356	NA	NA	NA	0.828081	-0.677677	0.400911
24444	TRINITY_DN15415_c0_g1	LOCNA	NA	NA	0.492055	0.713041	0.529399	NA	0.98561	NA	-1.61023	0.772517	2.04
24445	TRINITY_DN15415_c0_g2	LOCNA	NA	NA	0.33947	0.205966	0.0896241	NA	0.929382	NA	1.60145	1.9789	-4.10907
24446	TRINITY_DN154153_c1_g1	LOCNA	NA	NA	0.771091	0.698775	0.796639	NA	NA	NA	1.23783	1.52883	-1.55169
24447	TRINITY_DN31366_c0_g1	LOCNA	NA	NA	0.656201	0.795713	0.698106	NA	NA	NA	-1.49257	0.791235	-1.84077
24448	TRINITY_DN15419_c0_g1	LOCNA	NA	NA	0.214108	0.871639	0.608811	0.709929	0.994196	0.999682	0.925584	0.111777	-0.539718
24449	TRINITY_DN15423_c0_g1	LOCNA	NA	NA	0.475731	0.846673	0.673773	NA	NA	NA	-1.56726	-0.387737	1.30651
24450	TRINITY_DN15424_c0_g1	LOCNA	NA	NA	0.913193	0.692642	0.895771	NA	NA	NA	0.457805	-1.55282	-0.784349
24451	TRINITY_DN15425_c1_g1	LOCNA	NA	NA	0.460785	0.54502	0.641916	NA	NA	NA	-3.12141	-2.36813	2.79479
24452	TRINITY_DN15428_c1_g1	LOCNA	NA	NA	0.828297	0.0577672	0.576519	NA	0.798488	0.999682	0.195189	1.55903	-0.69512
24453	TRINITY_DN22449_c1_g1	LOCNA	NA	NA	0.0279395	0.988041	0.521414	0.272914	0.999522	0.999682	-1.3676	-0.00834455	0.565098
24454	TRINITY_DN22449_c1_g2	LOCNA	NA	NA	0.003307	0.615396	0.0133128	NA	0.979048	0.426466	-3.91939	-0.538035	4.37178
24455	TRINITY_DN15431_c0_g2	LOCNA	NA	NA	0.946758	0.51942	0.209705	NA	0.974447	0.997705	0.0628492	0.564822	-1.72435
24456	TRINITY_DN224531_c0_g1	LOCNA	NA	NA	0.437696	0.517718	0.622747	NA	NA	NA	-3.28237	-2.52909	2.95575
24457	TRINITY_DN154339_c0_g1	LOCNA	NA	NA	0.528404	0.830404	0.766967	NA	0.991982	0.999682	0.587148	-0.191545	-0.397779
24458	TRINITY_DN15434_c0_g1	LOCNA	NA	NA	0.451539	0.974672	0.935569	NA	NA	NA	2.09035	0.084032	-0.318821
24459	TRINITY_DN224580_c0_g1	LOCNA	NA	NA	0.843809	0.854518	0.735785	NA	NA	NA	-0.678333	-0.585056	1.64248
24460	TRINITY_DN224588_c0_g1	LOCNA	NA	NA	0.577913	0.998996	0.942773	NA	NA	NA	-2.36231	-0.00492893	0.431648
24461	TRINITY_DN15435_c0_g1	LOCNA	NA	NA	0.966017	0.0181525	0.414376	NA	0.601494	NA	-0.0534562	-3.18959	1.59156
24462	TRINITY_DN15436_c0_g1	LOCNA	NA	NA	0.540614	0.722475	0.336364	NA	NA	NA	-1.49986	-0.806771	3.30641
24463	TRINITY_DN15437_c0_g3	LOCNA	NA	NA	0.825277	0.884119	0.937791	NA	NA	NA	0.71032	0.438961	-0.3563
24464	TRINITY_DN224607_c0_g1	LOCNA	NA	NA	0.882339	0.865647	0.916302	NA	NA	NA	-0.586368	0.620188	-0.588924
24465	TRINITY_DN15437_c2_g2	LOCNA	NA	NA	0.557763	0.65864	0.58804	NA	NA	NA	-2.48699	-1.73371	3.25719
24466	TRINITY_DN22463_c0_g1	LOCNA	NA	NA	0.589424	0.346732	0.964935	NA	NA	NA	1.19419	-2.02809	0.142457
24467	TRINITY_DN1544_c1_g1	LOCNA	NA	NA	0.100245	0.279538	0.0477313	0.519566	0.945154	0.69928	-0.887217	-0.545686	1.51638
24468	TRINITY_DN154400_c1_g1	LOCNA	NA	NA	0.942343	0.441101	0.840497	NA	NA	NA	-0.308637	3.01639	-1.20855
24469	TRINITY_DN154407_c5_g1	LOCNA	NA	NA	0.257618	0.472525	0.0388898	NA	NA	NA	-1.98814	-1.16543	5.01454
24470	TRINITY_DN154407_c6_g1	LOCNA	NA	NA	0.232971	0.374899	0.0816629	NA	0.961387	NA	-1.37362	0.841171	2.59252
24471	TRINITY_DN15441_c0_g1	LOCNA	NA	NA	0.915309	0.647347	0.678401	NA	NA	NA	0.453212	1.80152	-2.49726
24472	TRINITY_DN31406_c0_g1	LOCNA	NA	NA	0.491691	0.941515	0.589696	NA	NA	NA	2.75453	-0.276698	-3.08103
24473	TRINITY_DN224711_c0_g1	LOCNA	NA	NA	0.957083	0.58902	0.926442	NA	NA	NA	0.225025	-2.11613	-0.551577
24474	TRINITY_DN55368_c0_g3	LOCNA	NA	NA	0.867097	0.773639	0.863408	NA	NA	NA	0.705276	-1.13312	-1.03181
24475	TRINITY_DN154464_c0_g2	LOCNA	NA	NA	0.731145	0.515606	0.641056	NA	NA	NA	1.46023	2.55334	-2.79861
24476	TRINITY_DN224755_c0_g1	LOCNA	NA	NA	0.738139	0.878047	0.605407	NA	NA	NA	1.40819	0.60486	-3.09645
24477	TRINITY_DN154464_c0_g4	LOCNA	NA	NA	0.604358	0.959305	0.82503	NA	NA	NA	-2.1939	0.19934	1.32412
24478	TRINITY_DN154464_c2_g1	LOCNA	NA	NA	0.894082	0.539847	0.682964	NA	NA	NA	-0.549087	2.31809	-2.3722
24479	TRINITY_DN224795_c0_g1	LOCNA	NA	NA	0.549343	0.571462	0.428082	NA	NA	NA	-2.15698	-1.8846	4.03565
24480	TRINITY_DN154504_c0_g1	LOCNA	NA	NA	0.763852	0.206572	0.513211	NA	NA	NA	-0.75082	-3.0107	2.37035
24481	TRINITY_DN15451_c0_g1	LOCNA	NA	NA	0.34821	0.465692	0.585652	NA	NA	NA	-3.95926	-2.84531	3.27196
24482	TRINITY_DN15453_c0_g1	LOCNA	NA	NA	0.871946	0.335214	0.524685	NA	0.956524	0.999682	-0.207076	-1.19044	1.17831
24483	TRINITY_DN15453_c0_g2	LOCNA	NA	NA	0.461022	0.202213	0.58118	NA	NA	NA	1.26315	-2.20596	-1.43804
24484	TRINITY_DN15453_c0_g3	LOCNA	NA	NA	0.880425	0.308469	0.959638	NA	NA	NA	0.255578	-1.73305	0.129476
24485	TRINITY_DN15453_c0_g4	LOCNA	NA	NA	0.730246	0.0383014	0.0701261	NA	0.711241	0.807874	0.302862	-2.10472	2.48713
24486	TRINITY_DN154552_c0_g1	LOCNA	NA	NA	0.670076	0.910382	0.90737	NA	NA	NA	1.80632	0.444692	0.695961
24487	TRINITY_DN15456_c0_g1	LOCNA	NA	NA	0.3121	0.877514	0.511468	NA	NA	NA	3.06088	0.444673	-2.84955
24488	TRINITY_DN154562_c0_g1	LOCNA	NA	NA	0.445328	0.369883	0.526735	NA	0.961171	NA	-0.791719	-0.89949	0.963417
24489	TRINITY_DN154589_c0_g1	LOCNA	NA	NA	0.273298	0.506231	0.606471	NA	0.974447	NA	-1.0254	-0.581935	0.699252
24490	TRINITY_DN224840_c0_g1	LOCNA	NA	NA	0.907928	0.77882	0.892028	NA	NA	NA	0.488305	-1.10664	-0.814845
24491	TRINITY_DN15461_c0_g1	LOCNA	NA	NA	0.475709	0.236902	0.305975	NA	NA	NA	1.92474	2.95254	-3.90339
24492	TRINITY_DN224879_c0_g1	LOCNA	NA	NA	0.712352	0.739951	0.891969	NA	NA	NA	0.818807	-0.713717	-0.439064
24493	TRINITY_DN224885_c0_g1	LOCNA	NA	NA	0.806065	0.937067	0.819807	NA	NA	NA	0.922717	-0.276624	1.20793
24494	TRINITY_DN15465_c0_g1	LOCNA	NA	NA	0.875371	0.386366	0.913069	NA	NA	NA	-0.669294	3.3812	-0.652852
24495	TRINITY_DN15465_c1_g1	LOCNA	NA	NA	0.68118	0.937861	0.642735	0.946948	0.996229	0.999682	-0.506157	-0.0891065	-0.816718
24496	TRINITY_DN15465_c2_g1	LOCNA	NA	NA	0.826454	0.161253	0.494881	NA	NA	NA	0.392142	-2.50458	1.79478
24497	TRINITY_DN22491_c0_g1	LOCNA	NA	NA	0.883791	0.414237	0.334631	NA	NA	NA	-0.266839	-1.44739	2.52246
24498	TRINITY_DN15466_c1_g1	LOCNA	NA	NA	0.780187	0.832383	0.912516	NA	NA	NA	-1.18356	-0.831453	0.660791
24499	TRINITY_DN154675_c0_g1	LOCNA	NA	NA	0.71793	0.938706	0.909562	NA	NA	NA	1.3888	-0.276651	-0.620382
24500	TRINITY_DN224930_c0_g1	LOCNA	NA	NA	0.348211	0.411091	0.545022	NA	NA	NA	-3.95925	-3.20598	3.63261
24501	TRINITY_DN224942_c0_g1	LOCNA	NA	NA	0.345371	0.928888	0.620321	NA	NA	NA	3.07729	-0.276668	-2.31271
24502	TRINITY_DN15471_c0_g1	LOCNA	NA	NA	0.474307	0.277254	0.237523	NA	NA	NA	-1.42101	-2.06584	3.36666
24503	TRINITY_DN15473_c0_g1	LOCNA	NA	NA	0.915559	0.679102	0.983894	NA	NA	NA	-0.447758	-1.62446	0.121197
24504	TRINITY_DN22495_c0_g4	LOCNA	NA	NA	0.980922	0.777586	0.984849	NA	NA	NA	0.0458614	-0.516015	-0.0525803
24505	TRINITY_DN224958_c0_g1	LOCNA	NA	NA	0.839778	0.83894	0.322326	NA	NA	NA	-0.513206	0.476581	-3.62325
24506	TRINITY_DN15477_c0_g1	LOCNA	NA	NA	0.150437	0.0556457	0.0912583	NA	NA	NA	-2.09917	-2.74586	3.62697
24507	TRINITY_DN154770_c0_g1	LOCNA	NA	NA	0.765388	0.910383	0.994518	NA	NA	NA	1.26941	0.444686	0.0413375
24508	TRINITY_DN22497_c0_g1	LOCNA	NA	NA	0.416966	0.493127	0.605256	NA	NA	NA	-3.43112	-2.67785	3.1045
24509	TRINITY_DN224971_c0_g1	LOCNA	NA	NA	0.942338	0.427656	0.655971	NA	NA	NA	-0.308664	3.10449	-2.67768
24510	TRINITY_DN15482_c1_g1	LOCNA	NA	NA	0.344287	0.220278	0.455443	NA	NA	NA	2.46349	2.9749	-2.7261
24511	TRINITY_DN15486_c0_g1	LOCNA	NA	NA	0.7029	0.347486	0.862556	NA	NA	NA	0.729954	1.6633	-0.458296
24512	TRINITY_DN15487_c0_g1	LOCNA	NA	NA	0.545566	0.990581	0.179138	0.903093	0.999522	0.976134	0.585367	0.0106798	-1.8659
24513	TRINITY_DN15487_c1_g1	LOCNA	NA	NA	0.626292	0.876738	0.889324	NA	0.994196	NA	0.603751	0.183303	-0.24599
24514	TRINITY_DN15488_c0_g1	LOCNA	NA	NA	0.595822	0.620158	0.50555	NA	0.979328	0.999682	0.689185	0.604976	-1.23359
24515	TRINITY_DN31496_c1_g1	LOCNA	NA	NA	0.992247	0.8479	0.807115	NA	NA	NA	0.0412947	-0.756785	1.46756
24516	TRINITY_DN1549_c2_g1	LOCNA	NA	NA	0.556525	0.78845	0.498523	0.904907	0.990207	0.999682	-0.38863	0.165113	0.630853
24517	TRINITY_DN1549_c21_g1	LOCNA	NA	NA	0.390373	0.465618	0.317866	NA	NA	NA	-2.93798	-2.30493	4.83011
24518	TRINITY_DN15490_c0_g2	LOCNA	NA	NA	0.782843	0.618217	0.548623	NA	NA	NA	-0.619906	-1.05316	1.91788
24519	TRINITY_DN15490_c0_g3	LOCNA	NA	NA	0.548385	0.56222	0.71259	NA	NA	NA	-2.54099	-2.26861	2.21439
24520	TRINITY_DN15490_c2_g1	LOCNA	NA	NA	0.216705	0.178245	0.438023	NA	NA	NA	2.70974	2.77344	-2.36249
24521	TRINITY_DN154902_c0_g1	LOCNA	NA	NA	0.780858	0.992363	0.908429	NA	NA	NA	-1.05157	0.0334749	-0.61625
24522	TRINITY_DN15491_c0_g1	LOCNA	NA	NA	0.305823	0.305115	0.295282	NA	NA	NA	2.41898	2.2861	-3.5212
24523	TRINITY_DN22504_c1_g1	LOCNA	NA	NA	0.549671	0.740541	0.48766	0.904861	0.986776	0.999682	-0.404424	-0.210233	0.667987
24524	TRINITY_DN22504_c2_g1	LOCNA	NA	NA	0.402662	0.714432	0.697903	NA	NA	NA	-1.55489	0.600377	0.997733
24525	TRINITY_DN225052_c0_g1	LOCNA	NA	NA	0.993437	0.601703	0.82392	NA	NA	NA	0.0276474	-1.65404	-1.07554
24526	TRINITY_DN15497_c0_g1	LOCNA	NA	NA	0.259424	0.305661	0.149943	NA	NA	NA	3.60999	3.06935	-6.5612
24527	TRINITY_DN154977_c0_g1	LOCNA	NA	NA	0.68508	0.742759	0.912159	NA	NA	NA	-1.70742	-1.27918	0.659504
24528	TRINITY_DN154981_c1_g1	LOCNA	NA	NA	0.758687	0.341964	0.343428	NA	NA	NA	-0.820124	-2.38871	3.59459
24529	TRINITY_DN154999_c0_g1	LOCNA	NA	NA	0.799805	0.98303	0.872783	NA	NA	NA	1.07788	0.0840367	0.960385
24530	TRINITY_DN155_c0_g3	LOCNA	NA	NA	0.783166	0.166152	0.418976	0.965428	0.910103	0.999682	0.466634	-2.25992	1.97135
24531	TRINITY_DN155_c0_g4	LOCNA	NA	NA	0.621965	0.37671	0.959244	0.927339	0.962224	0.999682	-0.27515	0.456538	0.040253
24532	TRINITY_DN155_c0_g5	LOCNA	NA	NA	0.213471	0.526087	0.260294	NA	0.974447	0.999682	-1.14376	-0.540146	1.46761
24533	TRINITY_DN22514_c0_g1	LOCNA	NA	NA	0.286291	0.0867491	0.195072	NA	0.842076	0.988658	1.62975	2.43592	-2.7649
24534	TRINITY_DN22514_c0_g3	LOCNA	NA	NA	0.903363	0.94418	0.899131	NA	NA	NA	0.516552	-0.276627	0.762708
24535	TRINITY_DN155_c4_g1	LOCNA	NA	NA	0.68088	0.908416	0.386402	NA	0.994196	NA	-0.732657	-0.190285	2.16613
24536	TRINITY_DN225170_c0_g1	LOCNA	NA	NA	0.812466	0.869988	0.96909	NA	NA	NA	1.00286	-0.646068	-0.232581
24537	TRINITY_DN225174_c0_g1	LOCNA	NA	NA	0.663495	0.738169	0.941316	0.940629	0.986776	0.999682	-0.328568	0.234394	0.0788244
24538	TRINITY_DN15502_c1_g1	LOCNA	NA	NA	0.831969	0.640323	0.6891	NA	0.982792	NA	0.546919	-1.13525	-1.4925
24539	TRINITY_DN15503_c0_g1	LOCNA	NA	NA	0.765404	0.416015	0.470177	NA	NA	NA	1.26932	3.18209	-4.33327
24540	TRINITY_DN155052_c0_g1	LOCNA	NA	NA	0.401659	0.474924	0.592158	NA	NA	NA	-3.54378	-2.79051	3.21716
24541	TRINITY_DN15506_c0_g1	LOCNA	NA	NA	0.26672	0.684632	0.774721	NA	0.983512	NA	1.83193	-0.672732	0.682058
24542	TRINITY_DN155060_c0_g1	LOCNA	NA	NA	0.765267	0.615769	0.508188	NA	NA	NA	-1.07015	-1.66815	3.34813
24543	TRINITY_DN22522_c0_g1	LOCNA	NA	NA	0.71979	0.925346	0.840316	0.951785	0.995229	0.999682	-0.229182	0.0559876	0.183092
24544	TRINITY_DN22522_c1_g1	LOCNA	NA	NA	0.559409	0.983044	0.642265	NA	NA	NA	2.45901	0.0839674	-2.78551
24545	TRINITY_DN1551_c0_g1	LOCNA	NA	NA	0.673136	0.736109	0.658254	NA	NA	NA	0.602151	-0.479714	-0.950922
24546	TRINITY_DN225251_c0_g1	LOCNA	NA	NA	0.467913	0.49796	0.764409	NA	NA	NA	-2.1749	-1.88497	1.28625
24547	TRINITY_DN1551_c0_g4	LOCNA	NA	NA	0.938086	0.259546	0.439546	NA	0.942802	0.999682	-0.0728365	0.973213	-1.02685
24548	TRINITY_DN1551_c1_g1	LOCNA	NA	NA	0.653251	0.910384	0.972328	NA	NA	NA	1.90333	0.444684	0.207662
24549	TRINITY_DN225265_c0_g1	LOCNA	NA	NA	0.463041	0.910397	0.56885	NA	NA	NA	3.08806	0.444618	-3.41454
24550	TRINITY_DN15512_c0_g1	LOCNA	NA	NA	0.886082	0.0745311	0.383872	NA	0.830696	NA	0.272658	-3.37667	2.43044
24551	TRINITY_DN15512_c0_g2	LOCNA	NA	NA	0.641538	0.98162	0.931709	NA	NA	NA	1.81387	0.0840145	-0.473912
24552	TRINITY_DN15512_c0_g3	LOCNA	NA	NA	0.426333	0.910827	0.259201	NA	0.994196	0.999682	1.70324	-0.224567	-3.48848
24553	TRINITY_DN155129_c3_g1	LOCNA	NA	NA	0.531619	0.606692	0.688068	NA	NA	NA	-2.64726	-2.0142	2.41233
24554	TRINITY_DN22531_c0_g1	LOCNA	NA	NA	0.415017	0.688421	0.124857	0.848385	0.983512	0.92549	0.664333	-0.304014	-1.78044
24555	TRINITY_DN15515_c0_g2	LOCNA	NA	NA	0.37191	0.314618	0.619971	NA	NA	NA	-1.19438	1.14375	0.88938
24556	TRINITY_DN15515_c1_g1	LOCNA	NA	NA	0.540809	0.456278	0.813784	NA	0.974447	NA	0.776466	-0.931896	-0.439927
24557	TRINITY_DN155151_c1_g1	LOCNA	NA	NA	0.729312	0.973123	0.94395	NA	NA	NA	0.919556	0.0840378	-0.265282
24558	TRINITY_DN15516_c0_g1	LOCNA	NA	NA	0.786059	0.530244	0.974221	NA	NA	NA	-0.639878	-1.3975	0.110234
24559	TRINITY_DN155167_c0_g1	LOCNA	NA	NA	0.857778	0.939095	0.820071	NA	NA	NA	0.697523	-0.276622	1.24923
24560	TRINITY_DN225336_c0_g1	LOCNA	NA	NA	0.251719	0.272579	0.526025	NA	NA	NA	-2.90277	-2.56934	2.30964
24561	TRINITY_DN31629_c2_g2	LOCNA	NA	NA	0.48859	0.289074	0.46864	NA	NA	NA	1.70448	2.42489	-2.5045
24562	TRINITY_DN15521_c0_g1	LOCNA	NA	NA	0.642627	0.901753	0.93903	NA	0.994196	0.999682	0.363983	-0.0930127	-0.0862407
24563	TRINITY_DN15521_c1_g1	LOCNA	NA	NA	0.270224	0.568436	0.573884	NA	NA	NA	-2.18053	0.982894	-1.57714
24564	TRINITY_DN225381_c0_g1	LOCNA	NA	NA	0.747408	0.672668	0.59418	NA	NA	NA	-1.36548	-1.65868	3.19429
24565	TRINITY_DN15525_c0_g1	LOCNA	NA	NA	0.719019	0.690625	0.982041	NA	NA	NA	0.881941	0.917046	0.0774586
24566	TRINITY_DN15526_c0_g3	LOCNA	NA	NA	0.405827	0.941688	0.642236	NA	NA	NA	1.65931	-0.141268	-1.33915
24567	TRINITY_DN3164_c3_g1	LOCNA	NA	NA	0.784907	0.867437	0.840338	NA	NA	NA	-0.994343	-0.563383	1.04001
24568	TRINITY_DN22540_c1_g1	LOCNA	NA	NA	0.32948	0.748414	0.799528	NA	NA	NA	1.82818	-0.592728	0.677337
24569	TRINITY_DN225404_c0_g1	LOCNA	NA	NA	0.560738	0.910391	0.778756	NA	NA	NA	2.45524	0.44465	-1.68492
24570	TRINITY_DN155271_c1_g1	LOCNA	NA	NA	0.482295	0.294885	0.669357	NA	NA	NA	-1.86884	-2.59885	1.636
24571	TRINITY_DN15528_c0_g1	LOCNA	NA	NA	0.454136	0.779004	0.409446	NA	NA	NA	1.63104	0.583159	-2.60068
24572	TRINITY_DN22543_c0_g1	LOCNA	NA	NA	0.901632	0.450949	0.997532	NA	NA	NA	-0.338759	-1.94626	0.0122066
24573	TRINITY_DN22543_c1_g1	LOCNA	NA	NA	0.478433	0.331513	0.912837	NA	0.9561	0.999682	-0.709531	-0.922001	0.160281
24574	TRINITY_DN15528_c1_g2	LOCNA	NA	NA	0.279817	0.898404	0.81952	NA	0.994196	0.999682	1.19827	0.136353	-0.360854
24575	TRINITY_DN155292_c0_g1	LOCNA	NA	NA	0.554105	0.582124	0.896672	NA	NA	NA	1.09081	-1.00829	-0.352891
24576	TRINITY_DN1553_c0_g1	LOCNA	NA	NA	0.133208	0.0825385	0.294599	0.590875	0.835449	0.999682	-0.466905	-0.518172	0.474815
24577	TRINITY_DN1553_c1_g1	LOCNA	NA	NA	0.979151	0.772006	0.900239	NA	NA	NA	0.110607	-1.14147	0.752794
24578	TRINITY_DN1553_c2_g1	LOCNA	NA	NA	0.441585	0.0965755	0.283273	NA	NA	NA	1.96041	3.88467	-3.81731
24579	TRINITY_DN15534_c0_g1	LOCNA	NA	NA	0.172259	0.863792	0.322084	NA	0.994196	NA	-1.92693	0.209747	1.91158
24580	TRINITY_DN15535_c0_g1	LOCNA	NA	NA	0.147219	0.83958	0.86107	NA	0.993094	0.999682	-1.91672	-0.241646	-0.336127
24581	TRINITY_DN22546_c0_g2	LOCNA	NA	NA	0.955161	0.170322	0.544441	NA	NA	NA	0.11354	-2.70652	1.79385
24582	TRINITY_DN155355_c0_g1	LOCNA	NA	NA	0.245445	0.238071	0.317406	NA	NA	NA	3.72207	3.52807	-4.51513
24583	TRINITY_DN15536_c0_g1	LOCNA	NA	NA	0.0822167	0.507041	0.151529	NA	NA	NA	-3.80413	-1.3181	4.41616
24584	TRINITY_DN155361_c0_g1	LOCNA	NA	NA	0.994389	0.756132	0.960617	NA	NA	NA	-0.0297667	-1.22289	-0.296784
24585	TRINITY_DN15540_c0_g1	LOCNA	NA	NA	0.128146	0.716654	0.83751	NA	NA	NA	-3.21911	-0.67842	0.617708
24586	TRINITY_DN15542_c0_g1	LOCNA	NA	NA	0.747812	0.265612	0.703432	NA	NA	NA	0.508385	1.61914	-0.832696
24587	TRINITY_DN15543_c0_g1	LOCNA	NA	NA	0.418308	0.25913	0.56897	NA	NA	NA	1.50557	1.96901	-1.46914
24588	TRINITY_DN155439_c1_g1	LOCNA	NA	NA	0.520388	0.910395	0.612782	NA	NA	NA	2.70907	0.444627	-3.03556
24589	TRINITY_DN2255_c3_g1	LOCNA	NA	NA	0.760491	0.203433	0.561504	NA	NA	NA	0.611017	-2.50352	1.69707
24590	TRINITY_DN22551_c0_g1	LOCNA	NA	NA	0.818421	0.404865	0.417007	NA	NA	NA	0.437928	-1.56233	2.22939
24591	TRINITY_DN155448_c0_g1	LOCNA	NA	NA	0.471829	0.410277	0.320691	NA	NA	NA	1.9637	2.10506	-3.85697
24592	TRINITY_DN15545_c0_g1	LOCNA	NA	NA	0.975422	0.589338	0.982569	NA	NA	NA	0.0972757	-1.6013	0.0987587
24593	TRINITY_DN22552_c0_g2	LOCNA	NA	NA	0.915692	0.753957	0.879607	NA	NA	NA	-0.394018	-1.0852	0.801004
24594	TRINITY_DN225536_c0_g1	LOCNA	NA	NA	0.691119	0.661419	0.899422	NA	NA	NA	-1.69275	1.71076	-0.758865
24595	TRINITY_DN15546_c0_g3	LOCNA	NA	NA	0.0662281	0.0975869	0.0677406	NA	0.861583	0.797355	-1.86637	-1.58154	2.65936
24596	TRINITY_DN15546_c1_g1	LOCNA	NA	NA	0.636257	0.126655	0.309808	NA	0.883989	NA	-0.586362	-1.9325	1.8795
24597	TRINITY_DN225548_c0_g1	LOCNA	NA	NA	0.508032	0.768696	0.680312	NA	NA	NA	-2.0591	0.836164	1.79736
24598	TRINITY_DN22555_c0_g1	LOCNA	NA	NA	0.400267	0.473266	0.40581	NA	NA	NA	-3.55416	-2.80089	4.98363
24599	TRINITY_DN15547_c0_g1	LOCNA	NA	NA	0.0742074	0.551331	0.585026	NA	0.975205	NA	1.99103	-0.719001	0.899469
24600	TRINITY_DN15547_c0_g2	LOCNA	NA	NA	0.0302117	0.0303414	0.0180268	NA	NA	NA	4.35687	4.10049	-6.76448
24601	TRINITY_DN15547_c2_g1	LOCNA	NA	NA	0.845485	0.685256	0.812617	0.975047	0.983512	0.999682	0.111016	0.215302	-0.191586
24602	TRINITY_DN22558_c0_g1	LOCNA	NA	NA	0.961592	0.781665	0.999309	NA	NA	NA	0.203797	-1.09212	-0.00520527
24603	TRINITY_DN15550_c0_g1	LOCNA	NA	NA	0.407143	0.622058	0.437984	NA	NA	NA	-3.27406	-1.79944	4.33882
24604	TRINITY_DN15550_c0_g2	LOCNA	NA	NA	0.440319	0.792437	0.737041	NA	NA	NA	1.79257	-0.589718	1.10371
24605	TRINITY_DN15550_c1_g1	LOCNA	NA	NA	0.902182	0.533175	0.863749	NA	NA	NA	-0.373808	-1.78948	0.751057
24606	TRINITY_DN15550_c1_g2	LOCNA	NA	NA	0.498392	0.218015	0.290796	NA	0.932093	NA	0.92853	-1.76813	2.14647
24607	TRINITY_DN225601_c0_g1	LOCNA	NA	NA	0.691114	0.910381	0.886186	NA	NA	NA	1.68605	0.444696	0.856383
24608	TRINITY_DN15551_c0_g1	LOCNA	NA	NA	0.726333	0.250008	0.282417	NA	NA	NA	0.769216	2.31598	-3.33908
24609	TRINITY_DN15554_c0_g3	LOCNA	NA	NA	0.967802	0.515601	0.813676	NA	NA	NA	0.172253	2.55337	-1.41752
24610	TRINITY_DN15554_c0_g4	LOCNA	NA	NA	0.394021	0.812638	0.826137	NA	NA	NA	1.61962	-0.445243	0.59578
24611	TRINITY_DN15554_c2_g1	LOCNA	NA	NA	0.679008	0.986885	0.909197	NA	NA	NA	-1.75152	0.0640177	-0.683741
24612	TRINITY_DN15554_c3_g1	LOCNA	NA	NA	0.924582	0.299998	0.813117	NA	NA	NA	0.260046	-2.72393	-0.947268
24613	TRINITY_DN225667_c0_g1	LOCNA	NA	NA	0.638902	0.525375	0.223926	NA	NA	NA	1.22992	1.55073	-4.56132
24614	TRINITY_DN15555_c0_g1	LOCNA	NA	NA	0.373338	0.964134	0.322048	NA	0.997798	NA	1.18378	-0.0574375	-1.92708
24615	TRINITY_DN22567_c2_g2	LOCNA	NA	NA	0.990592	0.48408	0.916537	NA	0.974447	NA	0.0206767	1.12938	-0.257135
24616	TRINITY_DN15556_c0_g1	LOCNA	NA	NA	0.255833	0.575894	0.728603	NA	NA	NA	3.25182	1.52868	-1.40602
24617	TRINITY_DN155576_c1_g1	LOCNA	NA	NA	0.707875	0.548989	0.847869	NA	NA	NA	-0.870326	-1.29816	0.638708
24618	TRINITY_DN225687_c0_g1	LOCNA	NA	NA	0.710352	0.910387	0.880298	NA	NA	NA	1.57718	0.444669	-0.906009
24619	TRINITY_DN225693_c0_g1	LOCNA	NA	NA	0.869318	0.456978	0.560634	NA	NA	NA	0.701448	2.9143	-3.49761
24620	TRINITY_DN15562_c0_g2	LOCNA	NA	NA	0.690717	0.229211	0.630284	NA	0.935017	0.999682	0.695547	1.94277	-1.18166
24621	TRINITY_DN15564_c0_g1	LOCNA	NA	NA	0.564651	0.666639	0.471698	NA	NA	NA	-2.44413	-1.69085	4.31617
24622	TRINITY_DN225703_c0_g1	LOCNA	NA	NA	0.817334	0.746061	0.759141	NA	NA	NA	-0.981465	-1.27465	1.84485
24623	TRINITY_DN225710_c0_g1	LOCNA	NA	NA	0.715758	0.704828	0.932979	NA	NA	NA	-1.50945	1.44337	-0.491672
24624	TRINITY_DN155702_c0_g1	LOCNA	NA	NA	0.219551	0.673522	0.482259	NA	0.983512	0.999682	-0.93295	-0.296607	0.762596
24625	TRINITY_DN15571_c0_g1	LOCNA	NA	NA	0.650837	0.938382	0.965858	NA	NA	NA	1.36516	-0.221553	-0.183935
24626	TRINITY_DN15572_c0_g2	LOCNA	NA	NA	0.570691	0.781357	0.559916	NA	0.990207	0.999682	-0.68211	0.306208	0.980997
24627	TRINITY_DN15572_c0_g3	LOCNA	NA	NA	0.57317	0.92579	0.980088	NA	NA	NA	1.77129	-0.276638	0.111385
24628	TRINITY_DN15572_c0_g5	LOCNA	NA	NA	0.916892	0.544725	0.304468	NA	NA	NA	0.163512	0.880118	-2.3541
24629	TRINITY_DN15572_c0_g6	LOCNA	NA	NA	0.508862	0.910393	0.695682	NA	NA	NA	2.78339	0.444637	-2.34453
24630	TRINITY_DN155721_c0_g1	LOCNA	NA	NA	0.813782	0.815816	0.808264	NA	NA	NA	-0.744208	0.676514	-1.08488
24631	TRINITY_DN155724_c1_g1	LOCNA	NA	NA	0.528184	0.777768	0.729545	NA	NA	NA	-2.31315	-0.956634	1.80007
24632	TRINITY_DN225774_c0_g1	LOCNA	NA	NA	0.631936	0.832196	0.574319	0.930723	0.992062	0.999682	0.503343	-0.206851	0.835205
24633	TRINITY_DN155750_c0_g2	LOCNA	NA	NA	0.140976	0.624896	0.498968	NA	NA	NA	3.32468	-1.08297	-2.22474
24634	TRINITY_DN155750_c1_g1	LOCNA	NA	NA	0.4755	0.360578	0.337925	NA	NA	NA	-1.45392	-1.76628	2.79527
24635	TRINITY_DN15578_c0_g1	LOCNA	NA	NA	0.851414	0.612477	0.614233	NA	NA	NA	0.797232	1.99208	-3.03184
24636	TRINITY_DN15579_c0_g1	LOCNA	NA	NA	0.741433	0.890883	0.842282	NA	NA	NA	1.39243	-0.541663	-1.19381
24637	TRINITY_DN155791_c0_g1	LOCNA	NA	NA	0.824945	0.898528	0.432884	NA	0.994196	0.999682	0.190813	0.103945	-0.980699
24638	TRINITY_DN22581_c0_g1	LOCNA	NA	NA	0.90336	0.906196	0.64505	NA	NA	NA	0.3616	0.327571	-1.96364
24639	TRINITY_DN155804_c0_g1	LOCNA	NA	NA	0.529125	0.564817	0.307618	NA	NA	NA	-1.7622	-1.48981	4.01512
24640	TRINITY_DN22582_c0_g1	LOCNA	NA	NA	0.606144	0.596074	0.738726	NA	0.977433	NA	1.12338	-1.1105	-1.05666
24641	TRINITY_DN31793_c0_g1	LOCNA	NA	NA	0.760208	0.754732	0.919604	NA	NA	NA	-1.29451	-1.22702	0.60727
24642	TRINITY_DN15586_c0_g1	LOCNA	NA	NA	0.618332	0.0765977	0.0912525	0.926529	0.83153	0.867622	-0.100771	-0.339338	0.488421
24643	TRINITY_DN15588_c0_g1	LOCNA	NA	NA	0.642123	0.982603	0.914109	NA	NA	NA	1.91416	0.0840261	0.627713
24644	TRINITY_DN3181_c0_g1	LOCNA	NA	NA	0.782739	0.917551	0.977803	0.965424	0.994372	0.999682	0.0826879	0.0291733	0.0118798
24645	TRINITY_DN1559_c1_g1	LOCNA	NA	NA	0.432762	0.512596	0.362777	NA	0.974447	0.999682	0.743307	0.584298	-1.23066
24646	TRINITY_DN1559_c1_g3	LOCNA	NA	NA	0.651481	0.100957	0.0916226	NA	0.863199	NA	-0.744536	-2.71382	4.06441
24647	TRINITY_DN225857_c0_g1	LOCNA	NA	NA	0.359229	0.306429	0.360982	NA	NA	NA	2.18986	2.29234	-3.08662
24648	TRINITY_DN15590_c0_g1	LOCNA	NA	NA	0.439512	0.519869	0.624266	NA	NA	NA	-3.26954	-2.51626	2.94292
24649	TRINITY_DN15591_c0_g1	LOCNA	NA	NA	0.363278	0.286766	0.673637	NA	0.945154	NA	1.35833	-1.63957	0.93052
24650	TRINITY_DN15591_c0_g2	LOCNA	NA	NA	0.685908	0.712993	0.679197	NA	NA	NA	-1.71845	-1.44606	2.48867
24651	TRINITY_DN155923_c0_g2	LOCNA	NA	NA	0.818354	0.747137	0.703745	NA	NA	NA	-0.975922	-1.26911	2.28662
24652	TRINITY_DN155923_c2_g1	LOCNA	NA	NA	0.576415	0.495721	0.669247	NA	NA	NA	-2.27798	-2.57061	2.47627
24653	TRINITY_DN15595_c0_g1	LOCNA	NA	NA	0.898042	0.524511	0.875981	NA	NA	NA	0.435553	-2.04029	-0.762101
24654	TRINITY_DN15595_c0_g2	LOCNA	NA	NA	0.293661	0.40509	0.422574	NA	NA	NA	2.34431	1.76056	-2.52524
24655	TRINITY_DN15595_c0_g3	LOCNA	NA	NA	0.680234	0.647353	0.527905	NA	NA	NA	1.74339	1.80149	-3.78742
24656	TRINITY_DN15595_c4_g1	LOCNA	NA	NA	0.795593	0.7215	0.584414	NA	NA	NA	-1.06625	-1.35894	3.17673
24657	TRINITY_DN31831_c0_g1	LOCNA	NA	NA	0.475893	0.909114	0.667132	NA	NA	NA	-2.21549	0.325671	1.88587
24658	TRINITY_DN225931_c0_g1	LOCNA	NA	NA	0.70139	0.928278	0.990633	NA	NA	NA	-1.62607	-0.352889	-0.0705992
24659	TRINITY_DN225945_c0_g1	LOCNA	NA	NA	0.991852	0.589021	0.962139	NA	NA	NA	-0.0427626	-2.11612	-0.283795
24660	TRINITY_DN156010_c0_g1	LOCNA	NA	NA	0.875365	0.426365	0.655323	NA	NA	NA	-0.669328	3.10798	-2.68118
24661	TRINITY_DN15602_c0_g1	LOCNA	NA	NA	0.554545	0.681973	0.888837	NA	NA	NA	-1.3073	0.811878	-0.436232
24662	TRINITY_DN15602_c1_g1	LOCNA	NA	NA	0.942147	0.348225	0.342784	NA	NA	NA	0.184036	-2.27469	3.4293
24663	TRINITY_DN15602_c2_g1	LOCNA	NA	NA	0.95019	0.532142	0.602124	NA	NA	NA	-0.139845	1.27431	-1.64792
24664	TRINITY_DN22597_c1_g1	LOCNA	NA	NA	0.44823	0.795641	0.429579	NA	NA	NA	1.19732	-0.403366	-1.86857
24665	TRINITY_DN15604_c0_g1	LOCNA	NA	NA	0.807393	0.35361	0.654172	NA	NA	NA	-0.816626	2.81897	-2.10331
24666	TRINITY_DN15608_c0_g1	LOCNA	NA	NA	0.871423	0.745201	0.952245	NA	NA	NA	-0.68702	-1.27908	0.360458
24667	TRINITY_DN156093_c1_g1	LOCNA	NA	NA	0.715785	0.408422	0.931609	NA	NA	NA	0.942691	-2.05433	0.322308
24668	TRINITY_DN15610_c0_g1	LOCNA	NA	NA	0.48687	0.494929	0.663598	NA	NA	NA	-2.9392	-2.66681	2.61258
24669	TRINITY_DN156110_c1_g1	LOCNA	NA	NA	0.0302773	0.24752	0.116863	NA	NA	NA	-3.18874	-1.49996	3.26799
24670	TRINITY_DN15616_c0_g1	LOCNA	NA	NA	0.0141094	0.477789	0.0933378	NA	0.974447	0.871608	-3.12113	0.697063	2.77225
24671	TRINITY_DN22602_c0_g1	LOCNA	NA	NA	0.444496	0.901199	0.802601	NA	NA	NA	-1.81613	-0.267688	-0.847592
24672	TRINITY_DN15616_c0_g3	LOCNA	NA	NA	0.529393	0.913416	0.725991	NA	0.994196	NA	-1.38023	0.218161	-1.10623
24673	TRINITY_DN226040_c0_g1	LOCNA	NA	NA	0.68675	0.975153	0.704068	NA	NA	NA	1.12644	-0.0827603	-1.52408
24674	TRINITY_DN22605_c0_g1	LOCNA	NA	NA	0.379928	0.664595	0.420122	NA	NA	NA	1.7151	0.808733	-2.26264
24675	TRINITY_DN15616_c0_g6	LOCNA	NA	NA	0.930456	0.228222	0.470001	NA	NA	NA	-0.244086	-3.21353	2.90297
24676	TRINITY_DN15616_c1_g1	LOCNA	NA	NA	0.682396	0.910382	0.914924	NA	NA	NA	1.73573	0.444692	0.639366
24677	TRINITY_DN15616_c1_g2	LOCNA	NA	NA	0.68754	0.114604	0.916082	NA	NA	NA	-1.02993	3.59774	0.367638
24678	TRINITY_DN156170_c0_g1	LOCNA	NA	NA	0.942366	0.910367	0.453909	NA	NA	NA	-0.308513	0.444768	4.48197
24679	TRINITY_DN226089_c0_g1	LOCNA	NA	NA	0.317615	0.481914	0.597558	NA	NA	NA	-4.21562	-2.74101	3.16765
24680	TRINITY_DN15620_c0_g1	LOCNA	NA	NA	0.952388	0.891359	0.702395	NA	NA	NA	0.253889	-0.539288	2.28851
24681	TRINITY_DN15622_c0_g1	LOCNA	NA	NA	0.53408	0.257186	0.548575	NA	NA	NA	-1.46853	-2.50068	2.04239
24682	TRINITY_DN31887_c0_g1	LOCNA	NA	NA	0.991474	0.638384	0.977254	NA	NA	NA	-0.0448718	-1.84317	0.170658
24683	TRINITY_DN15622_c0_g3	LOCNA	NA	NA	0.186091	0.372747	0.788373	NA	NA	NA	1.73526	-1.24978	0.525689
24684	TRINITY_DN15622_c0_g4	LOCNA	NA	NA	0.585954	0.295092	0.846842	NA	0.946173	NA	0.727594	1.30365	-0.35891
24685	TRINITY_DN15623_c0_g1	LOCNA	NA	NA	0.845996	0.209434	0.431011	0.975047	0.931616	0.999682	0.061867	0.374248	-0.356867
24686	TRINITY_DN3189_c1_g1	LOCNA	NA	NA	0.574285	0.397714	0.352926	NA	NA	NA	2.20775	3.07807	-5.16768
24687	TRINITY_DN22613_c0_g1	LOCNA	NA	NA	0.599686	0.753498	0.844886	NA	NA	NA	-2.22468	-1.23094	1.17675
24688	TRINITY_DN22613_c1_g2	LOCNA	NA	NA	0.963569	0.602896	0.614154	NA	0.977433	0.999682	0.0345836	0.369489	-0.546325
24689	TRINITY_DN15627_c0_g1	LOCNA	NA	NA	0.349838	0.522188	0.213815	NA	NA	NA	-2.19697	-1.3902	4.10556
24690	TRINITY_DN15630_c0_g1	LOCNA	NA	NA	0.404882	0.490022	0.511439	NA	NA	NA	-2.22005	1.64985	2.41106
24691	TRINITY_DN15630_c0_g2	LOCNA	NA	NA	0.799962	0.267866	0.660325	NA	0.94411	NA	0.356241	-1.57587	0.914869
24692	TRINITY_DN22616_c0_g1	LOCNA	NA	NA	0.443006	0.830937	0.783145	NA	NA	NA	3.07785	0.805322	-1.56761
24693	TRINITY_DN22619_c0_g1	LOCNA	NA	NA	0.740172	0.739692	0.62543	NA	NA	NA	-1.00608	0.921697	2.06139
24694	TRINITY_DN319_c10_g1	LOCNA	NA	NA	0.695282	0.837636	0.928344	NA	NA	NA	-1.28571	0.619598	0.416823
24695	TRINITY_DN15631_c0_g4	LOCNA	NA	NA	0.808705	0.534644	0.593384	NA	NA	NA	0.540714	-1.32813	1.69885
24696	TRINITY_DN15631_c0_g6	LOCNA	NA	NA	0.980782	0.819404	0.602462	NA	NA	NA	-0.0840601	0.73687	-2.58267
24697	TRINITY_DN15632_c0_g1	LOCNA	NA	NA	0.869309	0.582979	0.904067	NA	NA	NA	0.701498	2.16221	-0.724055
24698	TRINITY_DN226250_c0_g1	LOCNA	NA	NA	0.838027	0.406222	0.566528	NA	NA	NA	-0.507711	1.86163	-1.99472
24699	TRINITY_DN15641_c0_g1	LOCNA	NA	NA	0.971845	0.517434	0.928755	NA	NA	NA	0.123964	-2.13877	-0.450516
24700	TRINITY_DN15645_c0_g1	LOCNA	NA	NA	0.214729	0.804004	0.640888	NA	NA	NA	3.03301	-0.588897	-1.64599
24701	TRINITY_DN156460_c0_g1	LOCNA	NA	NA	0.736697	0.669578	0.38424	NA	NA	NA	-0.960354	-1.12911	3.48212
24702	TRINITY_DN15647_c0_g1	LOCNA	NA	NA	0.698551	0.832612	0.720072	NA	NA	NA	-1.11744	-0.564757	1.46484
24703	TRINITY_DN15648_c0_g1	LOCNA	NA	NA	0.657048	0.802892	0.52843	NA	0.99038	NA	-1.03742	0.534805	-2.12014
24704	TRINITY_DN15649_c0_g1	LOCNA	NA	NA	0.0051754	0.99545	0.0611637	0.0940873	0.999803	0.764418	4.03492	0.00800402	-3.91481
24705	TRINITY_DN15649_c0_g2	LOCNA	NA	NA	0.0626963	0.852954	0.402315	NA	NA	NA	3.36041	-0.33819	-2.21195
24706	TRINITY_DN15649_c2_g1	LOCNA	NA	NA	0.395238	0.650907	0.390277	NA	NA	NA	-2.90176	-1.42713	4.14598
24707	TRINITY_DN15649_c4_g1	LOCNA	NA	NA	0.452387	0.350356	0.634213	NA	NA	NA	-1.90445	2.11367	-1.68692
24708	TRINITY_DN22639_c0_g1	LOCNA	NA	NA	0.414478	0.815779	0.658502	NA	NA	NA	1.93994	0.53232	-1.5015
24709	TRINITY_DN15652_c1_g1	LOCNA	NA	NA	0.677423	0.82233	0.290715	NA	NA	NA	-1.50547	-0.752191	5.35139
24710	TRINITY_DN15653_c0_g1	LOCNA	NA	NA	0.473381	0.868853	0.244257	NA	0.994196	NA	1.55732	0.336478	-3.67587
24711	TRINITY_DN15656_c0_g1	LOCNA	NA	NA	0.685666	0.387557	0.558303	0.948246	0.964903	0.999682	-0.10514	-0.20977	-0.21691
24712	TRINITY_DN15656_c0_g3	LOCNA	NA	NA	0.366834	0.797441	0.908863	NA	0.99038	0.999682	0.757157	0.207602	0.136431
24713	TRINITY_DN15656_c0_g4	LOCNA	NA	NA	0.993512	0.826297	0.791921	NA	NA	NA	-0.024687	0.617413	-1.13975
24714	TRINITY_DN15657_c0_g1	LOCNA	NA	NA	0.717822	0.224312	0.644695	0.951753	0.932749	0.999682	-0.378245	-1.21144	0.696727
24715	TRINITY_DN22643_c0_g1	LOCNA	NA	NA	0.346138	0.2998	0.232277	NA	NA	NA	2.83465	2.91446	-5.10898
24716	TRINITY_DN15658_c0_g1	LOCNA	NA	NA	0.690661	0.702875	0.940469	NA	0.98561	NA	0.594383	0.536624	-0.157544
24717	TRINITY_DN226487_c0_g1	LOCNA	NA	NA	0.524212	0.959412	0.726045	NA	NA	NA	1.78044	0.135538	-1.40272
24718	TRINITY_DN156593_c0_g1	LOCNA	NA	NA	0.353841	0.910401	0.480947	NA	NA	NA	3.89256	0.444599	-4.21902
24719	TRINITY_DN2265_c0_g1	LOCNA	NA	NA	0.114898	0.87211	0.101444	NA	0.994196	0.889806	-2.18062	-0.198718	3.135
24720	TRINITY_DN156610_c0_g1	LOCNA	NA	NA	0.963604	0.878303	0.967649	NA	NA	NA	0.173745	0.541489	0.218326
24721	TRINITY_DN15662_c0_g1	LOCNA	NA	NA	0.85322	0.362304	0.595225	NA	0.958391	0.999682	-0.185511	-0.873297	0.767096
24722	TRINITY_DN22652_c2_g1	LOCNA	NA	NA	0.81403	0.338471	0.480685	NA	NA	NA	-0.491737	-1.94044	2.13411
24723	TRINITY_DN15662_c0_g3	LOCNA	NA	NA	0.296799	0.425902	0.673742	NA	NA	NA	-3.33264	-2.34891	1.922
24724	TRINITY_DN31926_c0_g2	LOCNA	NA	NA	0.960891	0.479677	0.91951	NA	NA	NA	0.166444	-2.26182	-0.492996
24725	TRINITY_DN15662_c3_g1	LOCNA	NA	NA	0.446524	0.468648	0.58339	NA	0.974447	0.999682	1.08873	0.974054	-1.1075
24726	TRINITY_DN15663_c0_g1	LOCNA	NA	NA	0.988277	0.89183	0.680887	NA	NA	NA	0.0398259	0.343628	1.56046
24727	TRINITY_DN226530_c0_g1	LOCNA	NA	NA	0.688511	0.843213	0.823193	NA	NA	NA	-1.27244	0.575991	-1.00319
24728	TRINITY_DN15663_c1_g1	LOCNA	NA	NA	0.38467	0.910394	0.698826	NA	NA	NA	3.65178	0.444631	-2.31318
24729	TRINITY_DN15664_c0_g1	LOCNA	NA	NA	0.853177	0.432764	0.4652	NA	NA	NA	0.40143	-1.64551	2.2674
24730	TRINITY_DN15668_c0_g1	LOCNA	NA	NA	0.436258	0.439758	0.426306	NA	NA	NA	-3.28751	-3.01513	4.76718
24731	TRINITY_DN156688_c0_g2	LOCNA	NA	NA	0.493572	0.220993	0.651323	NA	0.932093	NA	1.11777	1.85755	-1.02584
24732	TRINITY_DN15669_c0_g1	LOCNA	NA	NA	0.18563	0.930498	0.783018	0.673023	0.995802	0.999682	-0.254778	-0.0157664	0.0758218
24733	TRINITY_DN1567_c0_g1	LOCNA	NA	NA	0.650907	0.202505	0.523421	0.938733	0.925268	0.999682	-0.266072	-0.697585	0.532492
24734	TRINITY_DN15672_c1_g1	LOCNA	NA	NA	0.19148	0.780002	0.617557	NA	0.990207	0.999682	1.78638	-0.386809	0.98292
24735	TRINITY_DN15672_c1_g3	LOCNA	NA	NA	0.989603	0.77277	0.712323	NA	NA	NA	-0.0272448	0.563297	1.07364
24736	TRINITY_DN156720_c0_g1	LOCNA	NA	NA	0.992857	0.793582	0.304109	NA	NA	NA	-0.0163468	0.444726	2.5542
24737	TRINITY_DN156720_c1_g1	LOCNA	NA	NA	0.806559	0.729048	0.73544	NA	NA	NA	0.508553	-0.687515	0.999007
24738	TRINITY_DN226645_c0_g1	LOCNA	NA	NA	0.236815	0.601581	0.825754	NA	NA	NA	-3.24659	1.27851	-0.851759
24739	TRINITY_DN15674_c0_g1	LOCNA	NA	NA	0.0547244	0.9181	0.0885205	0.392783	0.994412	0.858577	2.86657	0.143795	-3.6294
24740	TRINITY_DN156776_c0_g1	LOCNA	NA	NA	0.773755	0.483196	0.995336	0.964331	0.974447	0.999723	-0.255587	0.575779	0.00732383
24741	TRINITY_DN31959_c0_g1	LOCNA	NA	NA	0.662804	0.785368	0.738364	NA	0.990207	NA	-0.507964	-0.298673	0.557342
24742	TRINITY_DN156776_c0_g3	LOCNA	NA	NA	0.69488	0.689037	0.55644	NA	NA	NA	0.662866	0.634833	-1.42074
24743	TRINITY_DN156776_c2_g1	LOCNA	NA	NA	0.642862	0.633138	0.53487	NA	NA	NA	1.96358	1.88312	-3.72857
24744	TRINITY_DN156784_c0_g1	LOCNA	NA	NA	0.477228	0.607922	0.320446	NA	NA	NA	-2.26446	-1.51117	4.45724
24745	TRINITY_DN226707_c0_g1	LOCNA	NA	NA	0.489346	0.94182	0.588087	NA	NA	NA	2.78425	-0.276699	-3.11074
24746	TRINITY_DN156818_c0_g1	LOCNA	NA	NA	0.877584	0.313567	0.418163	NA	NA	NA	0.583191	3.48511	-4.31083
24747	TRINITY_DN156818_c1_g1	LOCNA	NA	NA	0.400328	0.473339	0.471192	NA	NA	NA	-3.5537	-2.80043	4.32388
24748	TRINITY_DN226733_c0_g1	LOCNA	NA	NA	0.409787	0.518669	0.764535	NA	NA	NA	-2.16966	-1.57178	1.13216
24749	TRINITY_DN226783_c0_g1	LOCNA	NA	NA	0.987624	0.848332	0.966626	NA	NA	NA	0.0552881	0.632284	-0.210927
24750	TRINITY_DN15684_c1_g1	LOCNA	NA	NA	0.981936	0.724526	0.984021	NA	NA	NA	0.0876694	-1.2724	0.110273
24751	TRINITY_DN15684_c2_g1	LOCNA	NA	NA	0.0600813	0.339919	0.253962	0.411277	0.956524	0.999682	0.811974	-0.403639	-0.721356
24752	TRINITY_DN15687_c0_g1	LOCNA	NA	NA	0.336274	0.111032	0.0692508	NA	NA	NA	-1.83962	-2.93168	4.98454
24753	TRINITY_DN226832_c0_g1	LOCNA	NA	NA	0.675246	0.906477	0.796771	NA	NA	NA	-1.64126	0.425608	1.42541
24754	TRINITY_DN56504_c2_g1	LOCNA	NA	NA	0.642211	0.430006	0.292273	NA	0.970424	NA	0.674059	1.06801	-2.19381
24755	TRINITY_DN1569_c1_g1	LOCNA	NA	NA	0.0141824	0.346252	0.479008	NA	0.956926	0.999682	-2.63665	0.837126	1.03234
24756	TRINITY_DN226870_c0_g1	LOCNA	NA	NA	0.642351	0.800786	0.893735	NA	NA	NA	-1.97616	0.986929	0.801782
24757	TRINITY_DN1569_c2_g1	LOCNA	NA	NA	0.404864	0.053128	0.451152	NA	0.788702	0.999682	-0.980428	1.97999	-1.22833
24758	TRINITY_DN15691_c0_g2	LOCNA	NA	NA	0.226958	0.757606	0.307179	NA	0.989061	NA	-1.4223	-0.331222	-1.85022
24759	TRINITY_DN156910_c0_g1	LOCNA	NA	NA	0.0277844	0.976649	0.503792	NA	NA	NA	3.07669	-0.0434266	-1.36473
24760	TRINITY_DN15692_c0_g1	LOCNA	NA	NA	0.964181	0.492568	0.447857	0.993971	0.974447	0.999682	-0.0188036	-0.272401	-0.460523
24761	TRINITY_DN15692_c1_g2	LOCNA	NA	NA	0.381497	0.964636	0.500648	NA	0.997816	NA	1.80874	0.0866616	-1.99229
24762	TRINITY_DN15692_c2_g1	LOCNA	NA	NA	0.111504	0.101503	0.158585	0.548153	0.863199	0.963969	-1.57928	-1.5173	1.99512
24763	TRINITY_DN15694_c0_g1	LOCNA	NA	NA	0.61427	0.686288	0.229064	NA	NA	NA	1.09928	0.827281	-3.8023
24764	TRINITY_DN15695_c0_g1	LOCNA	NA	NA	0.611558	0.603191	0.545645	NA	NA	NA	2.14757	2.04871	-3.62581
24765	TRINITY_DN15697_c0_g1	LOCNA	NA	NA	0.270778	0.999494	0.460573	NA	0.999846	0.999682	-1.37673	-0.00072465	1.2969
24766	TRINITY_DN15697_c0_g2	LOCNA	NA	NA	0.26179	0.0123651	0.0421902	NA	0.522951	0.673564	1.71795	3.53605	-4.34292
24767	TRINITY_DN22696_c0_g1	LOCNA	NA	NA	0.626915	0.835452	0.743413	NA	NA	NA	1.69214	0.681038	-1.62282
24768	TRINITY_DN15697_c1_g3	LOCNA	NA	NA	0.503637	0.270151	0.61068	NA	NA	NA	-2.15254	-3.3041	2.34879
24769	TRINITY_DN156978_c0_g1	LOCNA	NA	NA	0.858067	0.779651	0.285292	NA	NA	NA	0.295658	0.433695	-2.60437
24770	TRINITY_DN22698_c0_g1	LOCNA	NA	NA	0.174412	0.385647	0.25279	NA	NA	NA	-3.5863	-2.11167	4.30597
24771	TRINITY_DN226980_c0_g1	LOCNA	NA	NA	0.894663	0.839635	0.920369	NA	NA	NA	-0.505499	-0.717892	-0.542391
24772	TRINITY_DN15699_c0_g1	LOCNA	NA	NA	0.176271	0.623721	0.423719	0.660796	0.980733	0.999682	-1.04547	-0.350763	0.877132
24773	TRINITY_DN15699_c0_g2	LOCNA	NA	NA	0.669772	0.832158	0.595777	NA	0.992062	NA	-0.584147	-0.271109	1.03032
24774	TRINITY_DN15699_c0_g3	LOCNA	NA	NA	0.665495	0.251345	0.597627	NA	0.942802	0.999682	0.43553	-1.13561	0.773012
24775	TRINITY_DN15699_c3_g2	LOCNA	NA	NA	0.557531	0.910388	0.874422	NA	NA	NA	2.47508	0.444661	-0.946624
24776	TRINITY_DN15699_c4_g1	LOCNA	NA	NA	0.894326	0.862538	0.966548	NA	0.994196	NA	0.16142	-0.201912	0.0733882
24777	TRINITY_DN156999_c0_g1	LOCNA	NA	NA	0.9025	0.836711	0.97714	NA	NA	NA	0.516858	0.807526	-0.170938
24778	TRINITY_DN227047_c0_g1	LOCNA	NA	NA	0.486032	0.910396	0.586613	NA	NA	NA	2.93325	0.444622	-3.25973
24779	TRINITY_DN15702_c1_g2	LOCNA	NA	NA	0.97468	0.59785	0.627478	NA	NA	NA	0.0777712	1.19046	-1.69057
24780	TRINITY_DN15702_c3_g1	LOCNA	NA	NA	0.387831	0.580303	0.627313	NA	NA	NA	1.56674	0.960415	-1.24605
24781	TRINITY_DN22708_c0_g1	LOCNA	NA	NA	0.846934	0.654546	0.720333	NA	0.983436	0.999682	-0.222255	-0.488487	0.590599
24782	TRINITY_DN15703_c0_g1	LOCNA	NA	NA	0.827886	0.642482	0.807946	NA	NA	NA	0.749191	1.4826	-1.18049
24783	TRINITY_DN15704_c0_g1	LOCNA	NA	NA	0.755276	0.580793	0.93283	0.959925	0.977396	0.999682	0.195718	-0.330622	-0.076185
24784	TRINITY_DN15704_c1_g1	LOCNA	NA	NA	0.789831	0.709207	0.961367	NA	NA	NA	-0.814374	-1.06727	0.212272
24785	TRINITY_DN15704_c1_g3	LOCNA	NA	NA	0.422606	0.0844894	0.0468371	0.852434	0.837176	0.696158	-0.61001	1.19124	-2.19739
24786	TRINITY_DN15705_c0_g1	LOCNA	NA	NA	0.415474	0.908178	0.660028	NA	NA	NA	3.33817	0.444634	-2.56829
24787	TRINITY_DN157054_c0_g1	LOCNA	NA	NA	0.68651	0.344352	0.575814	NA	0.956831	0.999682	-0.303742	-0.705257	0.622362
24788	TRINITY_DN157057_c0_g1	LOCNA	NA	NA	0.506125	0.663787	0.723215	NA	NA	NA	-2.81698	-1.70303	2.12971
24789	TRINITY_DN157057_c1_g1	LOCNA	NA	NA	0.611048	0.577657	0.592848	NA	NA	NA	1.29779	-1.36627	-1.985
24790	TRINITY_DN157057_c2_g1	LOCNA	NA	NA	0.5608	0.198842	0.388229	NA	NA	NA	1.42745	2.88756	-2.97123
24791	TRINITY_DN15707_c0_g1	LOCNA	NA	NA	0.684299	0.419618	0.144514	NA	0.970371	NA	-0.726425	1.31342	-3.81126
24792	TRINITY_DN15709_c0_g1	LOCNA	NA	NA	0.384842	0.965088	0.825972	NA	NA	NA	1.47081	0.0727718	-0.534716
24793	TRINITY_DN227194_c0_g1	LOCNA	NA	NA	0.942357	0.659364	0.71756	NA	NA	NA	-0.308565	1.7404	2.16695
24794	TRINITY_DN22720_c0_g1	LOCNA	NA	NA	0.562014	0.548878	0.962184	0.90578	0.975205	0.999682	0.241993	0.234554	0.0280515
24795	TRINITY_DN227202_c0_g1	LOCNA	NA	NA	0.786051	0.758682	0.778581	NA	NA	NA	-0.474889	-0.507536	0.704771
24796	TRINITY_DN227206_c0_g1	LOCNA	NA	NA	0.742576	0.853992	0.859906	NA	NA	NA	-1.40051	0.725659	1.06305
24797	TRINITY_DN1571_c1_g1	LOCNA	NA	NA	0.618397	0.628928	0.398884	NA	NA	NA	-0.987542	0.865859	-2.40547
24798	TRINITY_DN22721_c0_g3	LOCNA	NA	NA	0.69102	0.614151	0.754233	NA	NA	NA	-1.68279	-1.97598	1.88134
24799	TRINITY_DN15712_c0_g1	LOCNA	NA	NA	0.899846	0.279613	0.59044	NA	NA	NA	0.312188	2.4479	-1.8651
24800	TRINITY_DN15712_c0_g2	LOCNA	NA	NA	0.495964	0.366147	0.948718	NA	NA	NA	-1.00482	-1.29557	-0.143716
24801	TRINITY_DN15712_c1_g1	LOCNA	NA	NA	0.752583	0.768552	0.551551	NA	0.989652	0.999682	-0.332891	0.288384	-0.910273
24802	TRINITY_DN15712_c3_g1	LOCNA	NA	NA	0.819142	0.361563	0.571145	NA	NA	NA	-0.557115	-2.10019	1.98652
24803	TRINITY_DN15712_c4_g1	LOCNA	NA	NA	0.749887	0.68202	0.600658	NA	NA	NA	-1.35214	-1.60898	3.13952
24804	TRINITY_DN157122_c0_g1	LOCNA	NA	NA	0.556693	0.944165	0.640425	NA	NA	NA	2.47238	-0.276698	-2.79888
24805	TRINITY_DN227244_c0_g1	LOCNA	NA	NA	0.556049	0.798256	0.9247	NA	NA	NA	-2.49769	0.993087	-0.566348
24806	TRINITY_DN15713_c1_g1	LOCNA	NA	NA	0.735763	0.50954	0.842536	NA	NA	NA	1.21933	2.2046	-1.00948
24807	TRINITY_DN15713_c1_g2	LOCNA	NA	NA	0.655536	0.44001	0.390699	NA	NA	NA	-0.82545	1.28307	-2.27841
24808	TRINITY_DN15713_c3_g1	LOCNA	NA	NA	0.503606	0.478263	0.768695	NA	0.974447	NA	-0.849892	0.805213	0.516735
24809	TRINITY_DN157140_c0_g1	LOCNA	NA	NA	0.125562	0.619911	0.126089	NA	NA	NA	-3.37642	-0.996128	4.71109
24810	TRINITY_DN157144_c1_g1	LOCNA	NA	NA	0.690106	0.179173	0.388513	NA	NA	NA	0.812759	-2.69234	2.54485
24811	TRINITY_DN157149_c0_g1	LOCNA	NA	NA	0.859064	0.891198	0.92661	NA	NA	NA	0.751735	-0.539341	-0.553137
24812	TRINITY_DN227296_c0_g1	LOCNA	NA	NA	0.667342	0.792283	0.857171	NA	NA	NA	-1.82523	1.02521	-1.07935
24813	TRINITY_DN32127_c0_g1	LOCNA	NA	NA	0.0944604	0.23989	0.0927417	0.505576	0.937641	0.869781	1.66368	1.10031	-2.37867
24814	TRINITY_DN15717_c0_g1	LOCNA	NA	NA	0.742026	0.0173311	0.237793	NA	0.597203	0.999682	0.489492	-3.6555	2.61715
24815	TRINITY_DN15717_c0_g2	LOCNA	NA	NA	0.938076	0.110727	0.992126	0.988676	0.872928	0.999723	0.0901132	1.70259	-0.0160326
24816	TRINITY_DN227339_c0_g1	LOCNA	NA	NA	0.787828	0.433675	0.924837	NA	NA	NA	-1.02995	2.73601	-0.506454
24817	TRINITY_DN227343_c0_g1	LOCNA	NA	NA	0.539798	0.774156	0.796416	NA	NA	NA	-2.59998	-1.12536	1.55205
24818	TRINITY_DN227355_c0_g1	LOCNA	NA	NA	0.145183	0.491297	0.314979	NA	NA	NA	4.92533	2.20222	-4.83422
24819	TRINITY_DN157193_c1_g1	LOCNA	NA	NA	0.987552	0.55639	0.963408	NA	NA	NA	-0.0627579	-2.21603	-0.2638
24820	TRINITY_DN15720_c0_g1	LOCNA	NA	NA	0.702671	0.801739	0.489779	NA	0.99038	NA	-0.391302	-0.244064	1.00701
24821	TRINITY_DN22741_c1_g1	LOCNA	NA	NA	0.52334	0.701169	0.660525	NA	NA	NA	1.3514	-0.790691	1.32115
24822	TRINITY_DN227419_c0_g1	LOCNA	NA	NA	0.709059	0.836329	0.884801	NA	NA	NA	-1.38496	0.705876	-0.76002
24823	TRINITY_DN227432_c0_g1	LOCNA	NA	NA	0.59379	0.983037	0.890179	NA	NA	NA	2.2491	0.0839997	-0.826977
24824	TRINITY_DN15722_c0_g2	LOCNA	NA	NA	0.947066	0.791194	0.919484	NA	NA	NA	0.280967	-1.04351	-0.60751
24825	TRINITY_DN15722_c1_g1	LOCNA	NA	NA	0.7022	0.910529	0.677848	NA	NA	NA	1.06257	0.296034	-1.65438
24826	TRINITY_DN15723_c0_g1	LOCNA	NA	NA	0.192325	0.64293	0.496505	NA	NA	NA	2.35048	0.811466	-1.74337
24827	TRINITY_DN157237_c0_g1	LOCNA	NA	NA	0.809277	0.575662	0.768976	NA	NA	NA	-1.02997	2.19301	-1.76623
24828	TRINITY_DN15724_c0_g1	LOCNA	NA	NA	0.90802	0.910052	0.966225	NA	NA	NA	0.338669	-0.310618	-0.176795
24829	TRINITY_DN15725_c0_g1	LOCNA	NA	NA	0.374561	0.915329	0.750684	NA	0.994196	0.999682	1.19017	0.136576	-0.608162
24830	TRINITY_DN15726_c0_g1	LOCNA	NA	NA	0.368261	0.732285	0.521672	NA	NA	NA	1.78189	0.654126	-1.82238
24831	TRINITY_DN157261_c0_g1	LOCNA	NA	NA	0.195055	0.124582	0.104389	NA	NA	NA	-2.92688	-3.20252	5.2052
24832	TRINITY_DN32185_c0_g1	LOCNA	NA	NA	0.845151	0.617717	0.933956	NA	NA	NA	-0.823786	-1.9563	0.497216
24833	TRINITY_DN227520_c0_g1	LOCNA	NA	NA	0.401659	0.474924	0.592158	NA	NA	NA	-3.54378	-2.79051	3.21716
24834	TRINITY_DN15729_c0_g1	LOCNA	NA	NA	0.654114	0.563084	0.794101	NA	NA	NA	-1.8944	-2.26364	1.56781
24835	TRINITY_DN32198_c0_g1	LOCNA	NA	NA	0.783709	0.342246	0.984858	NA	NA	NA	-0.663889	2.06023	0.0633238
24836	TRINITY_DN22755_c0_g1	LOCNA	NA	NA	0.323689	0.527077	0.34004	NA	NA	NA	1.94417	1.20126	-2.70801
24837	TRINITY_DN15732_c0_g2	LOCNA	NA	NA	0.356444	0.777542	0.375091	NA	NA	NA	2.76215	0.805338	-3.81
24838	TRINITY_DN157327_c0_g1	LOCNA	NA	NA	0.932725	0.751081	0.860402	NA	NA	NA	0.319446	1.11272	-0.940942
24839	TRINITY_DN157333_c0_g1	LOCNA	NA	NA	0.998765	0.412008	0.27954	NA	NA	NA	0.00221566	-1.18864	2.25043
24840	TRINITY_DN15734_c0_g1	LOCNA	NA	NA	0.448702	0.261529	0.728985	NA	0.943896	NA	0.83968	-1.318	0.579307
24841	TRINITY_DN15735_c0_g2	LOCNA	NA	NA	0.957685	0.89793	0.751367	NA	0.994196	0.999682	0.0933293	-0.211019	0.789864
24842	TRINITY_DN15736_c0_g1	LOCNA	NA	NA	0.382269	0.490911	0.584754	0.833605	0.974447	0.999682	-1.10502	0.806587	0.977377
24843	TRINITY_DN15737_c0_g1	LOCNA	NA	NA	0.529625	0.447525	0.47013	NA	NA	NA	-2.47557	-2.76763	4.03828
24844	TRINITY_DN15739_c0_g1	LOCNA	NA	NA	0.634962	0.957278	0.482519	NA	0.997693	NA	-0.572943	-0.0601777	1.19396
24845	TRINITY_DN32214_c3_g1	LOCNA	NA	NA	0.633007	0.960762	0.917994	NA	NA	NA	-2.0311	-0.193636	0.620355
24846	TRINITY_DN32214_c5_g1	LOCNA	NA	NA	0.96759	0.666399	0.97931	NA	NA	NA	-0.171082	-1.69214	-0.155475
24847	TRINITY_DN15742_c0_g2	LOCNA	NA	NA	0.953425	0.826335	0.590132	NA	0.991451	NA	0.12566	0.438894	-1.66174
24848	TRINITY_DN15742_c2_g1	LOCNA	NA	NA	0.229381	0.160386	0.308825	NA	NA	NA	3.14818	3.43295	-3.73984
24849	TRINITY_DN157437_c0_g1	LOCNA	NA	NA	0.298461	0.878286	0.495911	NA	NA	NA	3.17451	0.444669	-2.97883
24850	TRINITY_DN15745_c0_g1	LOCNA	NA	NA	0.343248	0.982611	0.335924	NA	NA	NA	-2.11866	-0.0438998	2.98105
24851	TRINITY_DN2276_c11_g1	LOCNA	NA	NA	0.44937	0.910397	0.558182	NA	NA	NA	3.18215	0.444616	-3.50863
24852	TRINITY_DN15746_c2_g1	LOCNA	NA	NA	0.810751	0.365242	0.330118	NA	0.959517	NA	-0.323589	-1.194	1.89976
24853	TRINITY_DN2276_c3_g1	LOCNA	NA	NA	0.654363	0.983041	0.711835	NA	NA	NA	1.8919	0.0839807	-2.2184
24854	TRINITY_DN15748_c0_g2	LOCNA	NA	NA	0.942339	0.397901	0.69519	NA	NA	NA	-0.30866	3.30545	-2.3535
24855	TRINITY_DN15750_c0_g1	LOCNA	NA	NA	0.516775	0.31056	0.317235	NA	NA	NA	-1.76238	-2.56215	3.86082
24856	TRINITY_DN15752_c0_g1	LOCNA	NA	NA	0.501617	0.459188	0.338809	NA	0.974447	NA	-1.2694	1.25981	-2.61054
24857	TRINITY_DN15752_c0_g2	LOCNA	NA	NA	0.599178	0.401212	0.348582	NA	NA	NA	1.77467	2.62719	-4.48178
24858	TRINITY_DN15752_c0_g3	LOCNA	NA	NA	0.977477	0.798549	0.676656	NA	NA	NA	0.076615	0.642535	-1.61679
24859	TRINITY_DN157546_c0_g1	LOCNA	NA	NA	0.675333	0.714007	0.704735	NA	NA	NA	1.42783	1.16809	-1.83399
24860	TRINITY_DN227648_c0_g1	LOCNA	NA	NA	0.768766	0.983033	0.991261	NA	NA	NA	1.2482	0.0840193	-0.0658444
24861	TRINITY_DN15755_c0_g4	LOCNA	NA	NA	0.821507	0.377017	0.62851	NA	NA	NA	-0.756674	-2.78463	2.32542
24862	TRINITY_DN227653_c0_g1	LOCNA	NA	NA	0.847443	0.461621	0.610899	NA	NA	NA	0.814018	2.86429	-3.03507
24863	TRINITY_DN15756_c0_g2	LOCNA	NA	NA	0.890333	0.876327	0.964559	NA	NA	NA	-0.380616	-0.402374	0.175533
24864	TRINITY_DN15757_c0_g1	LOCNA	NA	NA	0.433972	0.586969	0.228938	NA	NA	NA	1.40803	0.933218	-3.15557
24865	TRINITY_DN157573_c0_g1	LOCNA	NA	NA	0.953939	0.89136	0.674076	NA	NA	NA	-0.246095	-0.539282	2.5234
24866	TRINITY_DN15758_c0_g1	LOCNA	NA	NA	0.746042	0.932187	0.521228	NA	NA	NA	-0.781814	-0.190408	2.17377
24867	TRINITY_DN15759_c0_g1	LOCNA	NA	NA	0.359535	0.424648	0.555206	NA	NA	NA	-3.86806	-3.11478	3.54142
24868	TRINITY_DN1576_c13_g1	LOCNA	NA	NA	0.298724	0.604078	0.82682	NA	0.977433	NA	-1.76882	0.78618	-0.527452
24869	TRINITY_DN1576_c3_g1	LOCNA	NA	NA	0.989828	0.189865	0.349957	NA	0.920592	0.999682	-0.0158191	-1.61455	1.69298
24870	TRINITY_DN1576_c8_g1	LOCNA	NA	NA	0.473149	0.580135	0.963297	NA	NA	NA	1.84663	-1.37128	0.170076
24871	TRINITY_DN157613_c0_g1	LOCNA	NA	NA	0.937964	0.90355	0.519129	NA	NA	NA	-0.308536	0.444749	3.58387
24872	TRINITY_DN22777_c0_g1	LOCNA	NA	NA	0.366749	0.54935	0.645334	NA	NA	NA	-3.81091	-2.33629	2.76294
24873	TRINITY_DN15764_c0_g1	LOCNA	NA	NA	0.0765869	0.186203	0.131548	0.461222	0.918174	0.933168	1.91185	1.3434	-2.30154
24874	TRINITY_DN15764_c0_g2	LOCNA	NA	NA	0.461092	0.821357	0.590591	NA	0.991296	NA	1.04019	0.304977	-1.0892
24875	TRINITY_DN22778_c2_g1	LOCNA	NA	NA	0.737798	0.807237	0.240378	NA	NA	NA	0.599874	-0.416442	-3.1276
24876	TRINITY_DN227785_c0_g1	LOCNA	NA	NA	0.437976	0.51805	0.622981	NA	NA	NA	-3.28039	-2.52711	2.95377
24877	TRINITY_DN227798_c0_g1	LOCNA	NA	NA	0.800828	0.598674	0.902137	NA	NA	NA	-1.0645	-2.06199	0.737924
24878	TRINITY_DN157674_c1_g1	LOCNA	NA	NA	0.959857	0.879113	0.915422	NA	NA	NA	-0.205583	-0.576685	0.614439
24879	TRINITY_DN15769_c1_g1	LOCNA	NA	NA	0.633017	0.938624	0.845824	NA	NA	NA	1.82725	-0.276659	-1.05885
24880	TRINITY_DN15769_c1_g3	LOCNA	NA	NA	0.144775	0.997573	0.806825	0.6131	0.999803	0.999682	-0.460298	0.00089278	0.109892
24881	TRINITY_DN15769_c1_g4	LOCNA	NA	NA	0.322668	0.382562	0.490362	NA	0.964074	NA	-2.15552	-1.7689	2.151
24882	TRINITY_DN15769_c2_g1	LOCNA	NA	NA	0.189272	0.0232858	0.0396623	NA	NA	NA	-2.17727	-3.60284	4.92659
24883	TRINITY_DN227858_c0_g1	LOCNA	NA	NA	0.389402	0.910399	0.510312	NA	NA	NA	3.61589	0.444606	-3.94236
24884	TRINITY_DN227878_c0_g1	LOCNA	NA	NA	0.298442	0.854373	0.673418	NA	NA	NA	1.90468	0.329243	-1.10677
24885	TRINITY_DN227881_c0_g1	LOCNA	NA	NA	0.509302	0.996589	0.941089	NA	NA	NA	-2.7962	-0.0166609	0.443375
24886	TRINITY_DN22789_c0_g1	LOCNA	NA	NA	0.401659	0.474924	0.592158	NA	NA	NA	-3.54378	-2.79051	3.21716
24887	TRINITY_DN227898_c0_g1	LOCNA	NA	NA	0.573263	0.526462	0.748784	NA	0.974447	NA	-2.3444	-2.4514	1.90055
24888	TRINITY_DN15770_c0_g1	LOCNA	NA	NA	0.0370558	0.0903224	0.13119	NA	0.846965	0.932699	2.9227	2.25722	-2.93202
24889	TRINITY_DN15770_c0_g2	LOCNA	NA	NA	0.495375	0.910394	0.655655	NA	NA	NA	2.87147	0.444631	-2.67281
24890	TRINITY_DN227904_c0_g1	LOCNA	NA	NA	0.446398	0.510565	0.511685	NA	NA	NA	-2.32223	-1.85562	2.84989
24891	TRINITY_DN157730_c1_g1	LOCNA	NA	NA	0.178186	0.569959	0.0294255	0.663671	0.975485	0.601941	-1.26765	-0.492887	2.87013
24892	TRINITY_DN157736_c0_g1	LOCNA	NA	NA	0.808681	0.639834	0.872177	NA	NA	NA	-0.497092	0.872725	-0.46579
24893	TRINITY_DN157747_c0_g1	LOCNA	NA	NA	0.62298	0.812366	0.604958	NA	NA	NA	1.76087	0.799419	-2.63963
24894	TRINITY_DN15776_c0_g1	LOCNA	NA	NA	0.717971	0.0183197	0.249788	0.951756	0.602451	0.999682	-0.219426	-1.32746	0.989039
24895	TRINITY_DN227996_c0_g1	LOCNA	NA	NA	0.649827	0.685409	0.490079	NA	NA	NA	1.84709	1.53862	-3.98891
24896	TRINITY_DN15777_c2_g1	LOCNA	NA	NA	0.401659	0.474924	0.592158	NA	NA	NA	-3.54378	-2.79051	3.21716
24897	TRINITY_DN15778_c0_g1	LOCNA	NA	NA	0.74447	0.313588	0.575898	0.956752	0.951159	0.999682	0.300525	-0.900014	0.744273
24898	TRINITY_DN15778_c0_g2	LOCNA	NA	NA	0.537333	0.625051	0.603619	NA	NA	NA	2.05622	1.52874	-2.46162
24899	TRINITY_DN15778_c1_g1	LOCNA	NA	NA	0.929401	0.48462	0.897242	NA	NA	NA	0.189671	-1.45288	0.404494
24900	TRINITY_DN15778_c1_g2	LOCNA	NA	NA	0.991994	0.407301	0.852925	NA	NA	NA	-0.0297135	-2.32331	0.791523
24901	TRINITY_DN15778_c1_g3	LOCNA	NA	NA	0.492901	0.91039	0.81749	NA	NA	NA	2.88777	0.444651	-1.38095
24902	TRINITY_DN15778_c4_g1	LOCNA	NA	NA	0.770648	0.554405	0.862762	NA	NA	NA	-0.88428	1.62737	-0.736482
24903	TRINITY_DN1578_c2_g1	LOCNA	NA	NA	0.87751	0.530451	0.482517	NA	NA	NA	0.270652	1.0209	-1.7638
24904	TRINITY_DN15780_c0_g1	LOCNA	NA	NA	0.374879	0.442991	0.568829	NA	NA	NA	-3.74734	-2.99406	3.42071
24905	TRINITY_DN228070_c0_g1	LOCNA	NA	NA	0.280105	0.552008	0.632227	NA	0.975205	0.999682	-0.940034	-0.482419	0.599028
24906	TRINITY_DN15783_c0_g1	LOCNA	NA	NA	0.268677	0.660946	0.279738	NA	NA	NA	3.50422	1.31937	-4.9041
24907	TRINITY_DN228132_c0_g1	LOCNA	NA	NA	0.381516	0.9104	0.503869	NA	NA	NA	3.67585	0.444604	-4.00232
24908	TRINITY_DN15785_c0_g1	LOCNA	NA	NA	0.511335	0.175612	0.117237	0.890451	0.912114	0.912376	0.727422	1.39183	-2.47121
24909	TRINITY_DN15785_c1_g1	LOCNA	NA	NA	0.107011	0.65731	0.132739	NA	0.983512	NA	-3.87944	-0.948201	5.00927
24910	TRINITY_DN15785_c1_g2	LOCNA	NA	NA	0.778928	0.568218	0.914989	0.964403	0.975211	0.999682	0.549298	-1.04324	-0.297193
24911	TRINITY_DN15785_c1_g3	LOCNA	NA	NA	0.223523	0.766763	0.911947	NA	NA	NA	2.74976	-0.655916	-0.357754
24912	TRINITY_DN22817_c0_g2	LOCNA	NA	NA	0.47143	0.860756	0.948515	0.874936	0.994196	0.999682	0.83816	-0.192842	0.106891
24913	TRINITY_DN15787_c0_g2	LOCNA	NA	NA	0.251797	0.438802	0.464501	NA	NA	NA	2.88489	-1.88936	-2.69155
24914	TRINITY_DN228193_c0_g1	LOCNA	NA	NA	0.758977	0.326056	0.824124	NA	NA	NA	0.925202	2.7093	-0.932017
24915	TRINITY_DN22820_c0_g1	LOCNA	NA	NA	0.907862	0.580463	0.893337	NA	NA	NA	-0.3586	1.56804	-0.583687
24916	TRINITY_DN228208_c0_g1	LOCNA	NA	NA	0.222815	0.274403	0.371393	NA	NA	NA	-4.37337	-3.6201	4.57061
24917	TRINITY_DN15791_c0_g1	LOCNA	NA	NA	0.986449	0.271076	0.618109	NA	NA	NA	-0.0337313	-2.14731	1.44841
24918	TRINITY_DN15791_c0_g2	LOCNA	NA	NA	0.00939657	0.907097	0.103926	0.136693	0.994196	0.89114	2.32368	0.10062	-2.09297
24919	TRINITY_DN15791_c0_g3	LOCNA	NA	NA	0.357116	0.421753	0.55304	NA	NA	NA	-3.88738	-3.13411	3.56075
24920	TRINITY_DN15792_c0_g1	LOCNA	NA	NA	0.360692	0.426032	0.55624	NA	NA	NA	-3.85884	-3.10557	3.53221
24921	TRINITY_DN228266_c0_g1	LOCNA	NA	NA	0.53234	0.716314	0.634062	NA	NA	NA	1.62466	-0.907968	-1.79177
24922	TRINITY_DN15795_c0_g1	LOCNA	NA	NA	0.343976	0.351678	0.590456	NA	NA	NA	2.25958	2.0959	-1.79956
24923	TRINITY_DN157958_c0_g1	LOCNA	NA	NA	0.447916	0.00860003	0.944154	0.866642	0.463906	0.999682	-0.249621	-0.816622	0.0332139
24924	TRINITY_DN15797_c0_g1	LOCNA	NA	NA	0.864548	0.916761	0.555728	NA	NA	NA	0.452139	0.259157	-2.24589
24925	TRINITY_DN5724_c1_g3	LOCNA	NA	NA	0.357248	0.196986	0.720746	NA	NA	NA	1.52685	2.00929	-0.811273
24926	TRINITY_DN157981_c0_g2	LOCNA	NA	NA	0.689802	0.645036	0.896293	NA	0.982792	NA	-0.394572	0.419502	0.181377
24927	TRINITY_DN157981_c0_g3	LOCNA	NA	NA	0.538603	0.928868	0.722203	NA	0.995729	NA	-1.07759	-0.144032	-0.907319
24928	TRINITY_DN157981_c1_g1	LOCNA	NA	NA	0.0237508	0.665368	0.00158429	0.247517	0.983512	0.146271	-0.715258	-0.12669	1.41239
24929	TRINITY_DN15799_c0_g1	LOCNA	NA	NA	0.39227	0.66907	0.936313	NA	NA	NA	1.84657	0.889625	0.242365
24930	TRINITY_DN157995_c0_g1	LOCNA	NA	NA	0.0885202	0.439421	0.00131172	0.491148	0.971704	0.129668	-1.4682	-0.611791	3.85879
24931	TRINITY_DN22832_c1_g1	LOCNA	NA	NA	0.475631	0.195262	0.433174	NA	NA	NA	-1.31404	-2.31907	2.12468
24932	TRINITY_DN158_c0_g2	LOCNA	NA	NA	0.551103	0.833303	0.492387	0.904907	0.992149	0.999682	-0.423821	0.138789	-0.698601
24933	TRINITY_DN158_c1_g1	LOCNA	NA	NA	0.00362496	0.85313	0.282691	0.073547	0.993962	0.999682	-1.07832	-0.0630627	0.564214
24934	TRINITY_DN158_c1_g2	LOCNA	NA	NA	0.446059	0.49655	0.263894	0.866302	0.974447	0.999682	-0.212856	-0.176684	0.442347
24935	TRINITY_DN228333_c0_g1	LOCNA	NA	NA	0.677719	0.983039	0.749494	NA	NA	NA	1.75373	0.0839893	-1.91577
24936	TRINITY_DN158_c1_g4	LOCNA	NA	NA	0.564977	0.663045	0.939214	0.906556	0.983512	0.999682	0.45966	-0.330781	0.0871108
24937	TRINITY_DN158_c11_g3	LOCNA	NA	NA	0.923288	0.998391	0.851735	NA	NA	NA	-0.375888	-0.00730565	-1.0348
24938	TRINITY_DN57278_c0_g1	LOCNA	NA	NA	0.8359	0.973875	0.647564	NA	NA	NA	0.654054	-0.0973728	-2.06464
24939	TRINITY_DN158_c22_g1	LOCNA	NA	NA	0.875368	0.526154	0.732246	NA	NA	NA	-0.669312	2.48458	-2.05779
24940	TRINITY_DN158_c22_g2	LOCNA	NA	NA	0.52942	0.712966	0.997435	0.899077	0.98561	0.999723	-0.299085	0.163356	-0.00218097
24941	TRINITY_DN5729_c0_g3	LOCNA	NA	NA	0.992445	0.775622	0.864205	NA	NA	NA	0.0265889	0.742772	0.673744
24942	TRINITY_DN158_c3_g2	LOCNA	NA	NA	0.262256	0.568761	0.364875	0.754165	0.975485	0.999682	1.11461	0.525939	-1.27521
24943	TRINITY_DN158_c3_g4	LOCNA	NA	NA	0.844375	0.873405	0.832916	0.975047	0.994196	0.999682	0.104679	-0.0795642	-0.160209
24944	TRINITY_DN158_c3_g5	LOCNA	NA	NA	0.799138	0.778058	0.66826	0.969218	0.989723	0.999682	0.0642415	-0.0666433	0.153761
24945	TRINITY_DN3249_c0_g5	LOCNA	NA	NA	0.263046	0.910624	0.553353	NA	NA	NA	-3.36862	-0.307175	2.52134
24946	TRINITY_DN158_c39_g1	LOCNA	NA	NA	0.681125	0.818111	0.89564	NA	NA	NA	1.5401	0.805355	-0.696579
24947	TRINITY_DN158_c4_g1	LOCNA	NA	NA	0.278331	0.601528	0.912358	0.769036	0.977433	0.999682	-0.262329	-0.117375	0.0377747
24948	TRINITY_DN228483_c0_g1	LOCNA	NA	NA	0.169118	0.600652	0.340573	NA	NA	NA	1.85824	0.69037	-1.84858
24949	TRINITY_DN158_c5_g1	LOCNA	NA	NA	0.736195	0.97802	0.965372	NA	NA	NA	-0.95797	0.0723753	0.175172
24950	TRINITY_DN158_c8_g1	LOCNA	NA	NA	0.446657	0.885668	0.416532	0.866302	0.994196	0.999682	-0.189782	-0.0335607	0.288042
24951	TRINITY_DN1580_c0_g2	LOCNA	NA	NA	0.870605	0.00625482	0.305804	NA	0.405915	0.999682	-0.308577	4.44735	2.52409
24952	TRINITY_DN1580_c0_g3	LOCNA	NA	NA	0.562995	0.143027	0.967529	NA	0.900751	0.999682	1.17427	2.73665	0.113204
24953	TRINITY_DN1580_c1_g1	LOCNA	NA	NA	0.0665505	0.0160441	0.389855	NA	0.579845	0.999682	2.92136	3.59845	-1.84481
24954	TRINITY_DN1580_c3_g1	LOCNA	NA	NA	0.578892	0.175269	0.213963	NA	0.912114	NA	1.06431	2.40082	-3.37829
24955	TRINITY_DN325_c3_g3	LOCNA	NA	NA	0.375145	0.916643	0.746626	0.829107	0.994341	0.999682	0.378845	-0.0416656	-0.195753
24956	TRINITY_DN1580_c3_g3	LOCNA	NA	NA	0.353163	0.943298	0.652512	NA	NA	NA	-3.11307	0.21618	2.12103
24957	TRINITY_DN1580_c53_g1	LOCNA	NA	NA	0.836636	0.3096	0.962328	0.974857	0.951159	0.999682	-0.108747	0.496521	0.0352007
24958	TRINITY_DN1580_c7_g1	LOCNA	NA	NA	0.0359395	0.686156	0.00359977	0.314042	0.983512	0.229201	-3.71602	0.60443	6.8753
24959	TRINITY_DN15802_c0_g1	LOCNA	NA	NA	0.89195	0.536995	0.967669	NA	NA	NA	-0.568917	-2.41502	0.242348
24960	TRINITY_DN158020_c1_g1	LOCNA	NA	NA	0.773983	0.670697	0.378922	NA	NA	NA	-0.536877	0.732368	2.24213
24961	TRINITY_DN15803_c1_g1	LOCNA	NA	NA	0.989909	0.397691	0.467567	NA	0.967461	NA	0.0139033	0.858746	-1.14105
24962	TRINITY_DN15805_c0_g1	LOCNA	NA	NA	0.723788	0.320964	0.922716	NA	0.952729	0.999682	0.32759	-0.902218	0.131654
24963	TRINITY_DN22861_c0_g1	LOCNA	NA	NA	0.626137	0.651204	0.53489	NA	NA	NA	2.06141	1.7846	-3.72787
24964	TRINITY_DN15805_c1_g2	LOCNA	NA	NA	0.580192	0.428168	0.666142	NA	NA	NA	-1.73711	-2.30675	1.93297
24965	TRINITY_DN15805_c1_g3	LOCNA	NA	NA	0.716141	0.115745	0.102855	NA	NA	NA	-0.519335	-2.25857	3.39045
24966	TRINITY_DN15806_c0_g1	LOCNA	NA	NA	0.903063	0.0976955	0.711961	0.982302	0.861583	0.999682	-0.155415	1.9438	-0.662118
24967	TRINITY_DN158063_c1_g1	LOCNA	NA	NA	0.0269022	0.539547	0.00378273	0.26595	0.975205	0.233714	-2.02196	-0.501386	3.65189
24968	TRINITY_DN15807_c0_g1	LOCNA	NA	NA	0.510239	0.665748	0.331547	NA	NA	NA	1.09462	0.679904	-2.34261
24969	TRINITY_DN158087_c0_g1	LOCNA	NA	NA	0.0239865	0.872518	0.167248	0.249226	0.994196	0.967125	-1.20144	0.0783539	1.03566
24970	TRINITY_DN228637_c0_g1	LOCNA	NA	NA	0.859955	0.626196	0.72483	NA	NA	NA	-0.578904	-1.4867	1.64128
24971	TRINITY_DN15809_c1_g1	LOCNA	NA	NA	0.143007	0.197807	0.963528	0.611295	0.925268	0.999682	-1.31265	1.05118	-0.0576234
24972	TRINITY_DN15809_c3_g1	LOCNA	NA	NA	0.429248	0.507705	0.615652	NA	NA	NA	-3.34248	-2.58921	3.01586
24973	TRINITY_DN15809_c4_g1	LOCNA	NA	NA	0.93933	0.423849	0.86877	NA	NA	NA	-0.308626	2.9736	-0.942033
24974	TRINITY_DN15809_c5_g1	LOCNA	NA	NA	0.865589	0.656793	0.649782	NA	NA	NA	-0.705779	-1.72103	2.68031
24975	TRINITY_DN158097_c0_g1	LOCNA	NA	NA	0.166285	0.76888	0.475759	NA	0.989652	NA	-3.03922	-0.575712	2.19023
24976	TRINITY_DN22866_c0_g1	LOCNA	NA	NA	0.157815	0.675639	0.237957	0.634267	0.983512	0.999682	1.39959	0.393227	-1.67376
24977	TRINITY_DN15810_c0_g1	LOCNA	NA	NA	0.979605	0.80819	0.978436	0.996115	0.99038	0.999682	0.0143716	-0.128399	-0.021703
24978	TRINITY_DN15811_c0_g1	LOCNA	NA	NA	0.666025	0.250399	0.388463	NA	NA	NA	-1.11749	-2.80972	3.20111
24979	TRINITY_DN15811_c0_g2	LOCNA	NA	NA	0.30504	0.202809	0.512096	NA	0.925268	NA	1.95588	-2.4224	1.81275
24980	TRINITY_DN15811_c0_g3	LOCNA	NA	NA	0.632146	0.221138	0.616245	NA	0.932093	NA	0.757191	1.78895	-1.10113
24981	TRINITY_DN15811_c0_g4	LOCNA	NA	NA	0.579541	0.825231	0.387828	NA	NA	NA	-1.76476	-0.650798	3.85823
24982	TRINITY_DN158132_c0_g1	LOCNA	NA	NA	0.826967	0.969777	0.914602	NA	NA	NA	-0.849199	-0.136407	0.590063
24983	TRINITY_DN228753_c0_g1	LOCNA	NA	NA	0.300059	0.353274	0.500324	NA	NA	NA	-4.37014	-3.61687	4.04349
24984	TRINITY_DN57506_c0_g1	LOCNA	NA	NA	0.926714	0.936556	0.993959	0.986605	0.996229	0.999723	-0.0891786	0.072135	-0.0104403
24985	TRINITY_DN15816_c0_g1	LOCNA	NA	NA	0.545058	0.983044	0.631555	NA	NA	NA	2.54844	0.0839654	-2.87493
24986	TRINITY_DN22877_c0_g1	LOCNA	NA	NA	0.327454	0.439976	0.85181	NA	NA	NA	-2.16699	-1.58138	0.599272
24987	TRINITY_DN15817_c0_g1	LOCNA	NA	NA	0.836093	0.745602	0.696657	NA	NA	NA	-0.818154	-1.18906	2.18126
24988	TRINITY_DN15817_c2_g1	LOCNA	NA	NA	0.182811	0.538823	0.618384	0.669028	0.975205	0.999682	0.524468	-0.22511	-0.278019
24989	TRINITY_DN15817_c2_g5	LOCNA	NA	NA	0.68841	0.68971	0.739445	NA	NA	NA	-0.971622	-0.904058	1.15391
24990	TRINITY_DN158176_c0_g1	LOCNA	NA	NA	0.50202	0.708303	0.940016	NA	0.98561	0.999682	0.749991	-0.405539	-0.121363
24991	TRINITY_DN158176_c0_g2	LOCNA	NA	NA	0.14982	0.719441	0.314557	NA	NA	NA	-2.77309	-0.610369	2.69307
24992	TRINITY_DN158183_c0_g1	LOCNA	NA	NA	0.87949	0.528448	0.884959	NA	NA	NA	-0.542563	-2.10864	0.739882
24993	TRINITY_DN22882_c0_g1	LOCNA	NA	NA	0.960705	0.641281	0.711153	NA	NA	NA	0.087972	0.771246	-0.938249
24994	TRINITY_DN15821_c0_g1	LOCNA	NA	NA	0.811685	0.811687	0.968866	NA	NA	NA	1.00421	-0.939448	-0.233933
24995	TRINITY_DN228846_c0_g1	LOCNA	NA	NA	0.986465	0.945259	0.975883	NA	NA	NA	0.0464206	-0.176592	0.118017
24996	TRINITY_DN15822_c0_g1	LOCNA	NA	NA	0.996142	0.772589	0.656613	NA	NA	NA	-0.0199608	-1.10927	2.58865
24997	TRINITY_DN158245_c0_g1	LOCNA	NA	NA	0.821665	0.642751	0.74016	NA	NA	NA	-0.495101	-0.967388	1.0498
24998	TRINITY_DN228896_c0_g1	LOCNA	NA	NA	0.358719	0.419314	0.438883	NA	NA	NA	2.24251	1.85402	-2.66544
24999	TRINITY_DN15826_c0_g1	LOCNA	NA	NA	0.182132	0.385805	0.770172	0.667833	0.964903	0.999682	-1.27512	0.747652	-0.394582
25000	TRINITY_DN15826_c1_g1	LOCNA	NA	NA	0.684406	0.386358	0.818263	NA	NA	NA	-1.69929	-3.3771	1.37269
25001	TRINITY_DN15829_c0_g1	LOCNA	NA	NA	0.679611	0.983039	0.796591	NA	NA	NA	1.74695	0.0839923	-1.54831
25002	TRINITY_DN228930_c0_g1	LOCNA	NA	NA	0.723535	0.523334	0.731194	NA	NA	NA	-1.50787	2.48837	-2.06159
25003	TRINITY_DN228958_c0_g1	LOCNA	NA	NA	0.942345	0.515599	0.894557	NA	NA	NA	-0.308625	2.55338	-0.796979
25004	TRINITY_DN158307_c0_g1	LOCNA	NA	NA	0.68769	0.714945	0.602602	NA	NA	NA	-1.70826	-1.43588	3.13031
25005	TRINITY_DN158317_c0_g1	LOCNA	NA	NA	0.475439	0.629443	0.698733	NA	NA	NA	2.05075	-1.3263	-1.6045
25006	TRINITY_DN22899_c0_g1	LOCNA	NA	NA	0.887628	0.162393	0.676701	0.979622	0.90817	0.999682	0.189671	-1.74106	-0.794051
25007	TRINITY_DN15834_c0_g1	LOCNA	NA	NA	0.563324	0.935392	0.797247	NA	NA	NA	2.09374	-0.27666	-1.32655
25008	TRINITY_DN15835_c0_g1	LOCNA	NA	NA	0.260835	0.384926	0.100684	NA	NA	NA	-2.62305	-1.86976	5.36086
25009	TRINITY_DN2290_c0_g2	LOCNA	NA	NA	0.330264	0.0887261	0.186713	NA	NA	NA	2.10827	3.41615	-3.99291
25010	TRINITY_DN158386_c0_g1	LOCNA	NA	NA	0.490503	0.125927	0.759772	NA	NA	NA	-1.12059	2.10456	-0.673686
25011	TRINITY_DN2290_c0_g4	LOCNA	NA	NA	0.444083	0.903134	0.986143	NA	NA	NA	2.97273	0.444678	-0.0954277
25012	TRINITY_DN15839_c0_g2	LOCNA	NA	NA	0.0293098	0.486156	0.193875	NA	0.974447	0.986408	2.20168	0.690148	-1.87617
25013	TRINITY_DN229026_c0_g1	LOCNA	NA	NA	0.832376	6.0351e-20	0.194644	0.974472	9.0776e-17	0.987753	-0.308583	10.4377	2.26095
25014	TRINITY_DN15840_c0_g1	LOCNA	NA	NA	0.0499853	0.209741	0.486305	0.3764	0.931616	0.999682	-1.46986	0.828767	0.721362
25015	TRINITY_DN229058_c0_g1	LOCNA	NA	NA	0.662697	0.564035	0.767019	NA	NA	NA	-1.69539	2.04784	-1.62107
25016	TRINITY_DN15844_c0_g1	LOCNA	NA	NA	0.622605	0.130708	0.242417	NA	NA	NA	1.06097	2.98602	-3.54635
25017	TRINITY_DN229068_c0_g1	LOCNA	NA	NA	0.639154	0.521433	0.737412	NA	NA	NA	-1.77564	2.21316	-1.78639
25018	TRINITY_DN15845_c0_g1	LOCNA	NA	NA	0.99924	0.545523	0.670169	0.999881	0.975205	0.999682	0.000546593	0.322765	-0.34678
25019	TRINITY_DN158455_c0_g1	LOCNA	NA	NA	0.363186	0.276406	0.17541	NA	0.945154	0.972648	1.4456	1.61509	-3.0683
25020	TRINITY_DN158455_c1_g1	LOCNA	NA	NA	0.125543	0.134783	0.158302	0.577247	0.890477	0.963529	1.16835	1.08097	-1.52283
25021	TRINITY_DN15846_c0_g1	LOCNA	NA	NA	0.93984	0.943227	0.847355	NA	NA	NA	0.315962	-0.27662	1.13884
25022	TRINITY_DN158465_c0_g1	LOCNA	NA	NA	0.747723	0.952326	0.839583	NA	NA	NA	-0.876769	-0.150685	0.781283
25023	TRINITY_DN15847_c0_g1	LOCNA	NA	NA	0.560747	0.63314	0.481697	NA	NA	NA	2.45518	1.88311	-4.22016
25024	TRINITY_DN15847_c0_g3	LOCNA	NA	NA	0.564701	0.839227	0.808045	NA	NA	NA	1.75313	-0.587047	-1.05964
25025	TRINITY_DN15849_c0_g1	LOCNA	NA	NA	0.624756	0.491855	0.904557	NA	0.974447	NA	0.539895	-0.754039	-0.195449
25026	TRINITY_DN32659_c0_g1	LOCNA	NA	NA	0.894733	0.142577	0.278262	NA	0.900751	0.999682	0.177287	-2.00032	2.14204
25027	TRINITY_DN1585_c0_g3	LOCNA	NA	NA	0.837343	0.198669	0.643175	NA	NA	NA	-0.423444	-2.57396	1.40887
25028	TRINITY_DN3266_c1_g1	LOCNA	NA	NA	0.127556	0.911593	0.327542	0.58075	0.994196	0.999682	-1.04648	0.0697724	0.946223
25029	TRINITY_DN15850_c0_g1	LOCNA	NA	NA	0.985065	0.0874609	0.945396	NA	NA	NA	-0.0311906	-2.87349	0.174675
25030	TRINITY_DN15851_c0_g1	LOCNA	NA	NA	0.153548	0.9971	0.399335	NA	NA	NA	3.07076	-0.00769561	-2.63934
25031	TRINITY_DN229149_c0_g1	LOCNA	NA	NA	0.43949	0.676346	0.642408	NA	NA	NA	-1.83527	-0.910487	1.56853
25032	TRINITY_DN158531_c0_g1	LOCNA	NA	NA	0.648206	0.581229	0.524941	NA	NA	NA	-1.02992	1.14722	1.98631
25033	TRINITY_DN32668_c0_g1	LOCNA	NA	NA	0.340189	0.470194	0.130463	NA	NA	NA	-2.0978	-1.46473	4.64227
25034	TRINITY_DN15855_c1_g1	LOCNA	NA	NA	0.480505	0.806526	0.990156	NA	0.99038	NA	1.26969	0.419167	0.0313866
25035	TRINITY_DN57608_c0_g3	LOCNA	NA	NA	0.226641	0.914491	0.872987	0.720921	0.994196	0.999682	1.42517	-0.120862	-0.26862
25036	TRINITY_DN158568_c1_g1	LOCNA	NA	NA	0.0984054	0.738264	0.166233	NA	0.986776	NA	-2.22526	0.369706	2.4729
25037	TRINITY_DN158579_c0_g1	LOCNA	NA	NA	0.0834017	0.0905174	0.114837	0.479254	0.846965	0.908896	2.17407	1.96821	-2.80006
25038	TRINITY_DN229246_c0_g1	LOCNA	NA	NA	0.691934	0.32867	0.369237	NA	NA	NA	1.68139	3.81193	-5.37519
25039	TRINITY_DN15858_c0_g2	LOCNA	NA	NA	0.482023	0.715496	0.754825	NA	NA	NA	-1.96423	-0.94016	1.24414
25040	TRINITY_DN229256_c0_g1	LOCNA	NA	NA	0.805685	0.872503	0.601657	NA	NA	NA	0.830662	-0.51119	-2.53159
25041	TRINITY_DN158588_c4_g1	LOCNA	NA	NA	0.0523428	0.661899	0.0205371	NA	NA	NA	-2.90132	-0.567984	4.66449
25042	TRINITY_DN158590_c0_g1	LOCNA	NA	NA	0.802796	0.692926	0.690807	0.970727	0.983512	0.999682	0.190788	0.282565	-0.432509
25043	TRINITY_DN158590_c0_g2	LOCNA	NA	NA	0.526052	0.910395	0.617057	NA	NA	NA	2.67286	0.444628	-2.99935
25044	TRINITY_DN158590_c0_g3	LOCNA	NA	NA	0.39491	0.386495	0.733432	NA	0.964903	0.999682	1.38485	-1.35131	-0.800725
25045	TRINITY_DN158590_c0_g4	LOCNA	NA	NA	0.750406	0.99012	0.924086	NA	NA	NA	-1.34563	-0.048389	-0.571293
25046	TRINITY_DN158590_c2_g1	LOCNA	NA	NA	0.517535	0.160737	0.329349	NA	NA	NA	-1.51368	-3.10253	3.29374
25047	TRINITY_DN158597_c0_g1	LOCNA	NA	NA	0.244018	0.193019	0.919852	0.740328	0.924353	0.999682	0.491286	-0.520715	0.0607121
25048	TRINITY_DN158617_c0_g1	LOCNA	NA	NA	0.52898	0.914416	0.0106733	0.899077	0.994196	0.376912	-0.610198	-0.0971014	3.43082
25049	TRINITY_DN15862_c0_g1	LOCNA	NA	NA	0.952668	0.523737	0.989497	NA	NA	NA	-0.247956	-2.49325	-0.0786086
25050	TRINITY_DN22940_c0_g1	LOCNA	NA	NA	0.45457	0.859904	0.495621	NA	NA	NA	-2.79435	0.602236	3.5636
25051	TRINITY_DN158676_c0_g1	LOCNA	NA	NA	0.848388	2.19288e-09	0.48754	0.975273	1.09946e-06	0.999682	-0.308584	7.84974	1.39016
25052	TRINITY_DN15869_c0_g1	LOCNA	NA	NA	0.935759	0.891479	0.69849	NA	NA	NA	-0.256879	0.403051	-1.75353
25053	TRINITY_DN15869_c1_g1	LOCNA	NA	NA	0.437696	0.517718	0.622747	NA	NA	NA	-3.28237	-2.52909	2.95575
25054	TRINITY_DN2295_c0_g2	LOCNA	NA	NA	0.505676	0.49757	0.384277	0.887578	0.974447	0.999682	-0.564583	-0.542488	1.05339
25055	TRINITY_DN9335_c0_g4	LOCNA	NA	NA	0.946827	0.684108	0.678748	NA	NA	NA	0.137574	0.778375	-1.2151
25056	TRINITY_DN1587_c2_g1	LOCNA	NA	NA	0.860919	0.831722	0.748739	0.976012	0.992062	0.999682	0.103244	0.118483	-0.2705
25057	TRINITY_DN22957_c0_g2	LOCNA	NA	NA	0.987451	0.72281	0.695669	NA	0.98561	0.999682	-0.0191175	-0.406889	0.677444
25058	TRINITY_DN15872_c0_g1	LOCNA	NA	NA	0.60362	0.672464	0.490943	NA	NA	NA	1.94554	1.4835	-3.67156
25059	TRINITY_DN158733_c0_g1	LOCNA	NA	NA	0.0657544	0.0137574	0.0119364	NA	0.545015	NA	2.45934	3.09137	-4.71727
25060	TRINITY_DN229584_c0_g1	LOCNA	NA	NA	0.4388	0.334111	0.246447	NA	NA	NA	3.25602	3.76979	-6.90769
25061	TRINITY_DN22959_c1_g1	LOCNA	NA	NA	0.998146	0.810616	0.971523	NA	NA	NA	0.00787123	-0.756564	-0.171863
25062	TRINITY_DN229590_c0_g1	LOCNA	NA	NA	0.686885	0.839672	0.605063	NA	NA	NA	1.70153	0.799291	-3.10402
25063	TRINITY_DN15879_c0_g1	LOCNA	NA	NA	0.432518	0.96519	0.708776	NA	NA	NA	-2.16104	-0.109348	1.45348
25064	TRINITY_DN229603_c0_g1	LOCNA	NA	NA	0.959436	0.979873	0.600306	NA	NA	NA	0.182917	0.0840637	2.64179
25065	TRINITY_DN15880_c0_g2	LOCNA	NA	NA	0.813048	0.763126	0.825483	NA	NA	NA	0.994475	-1.18699	-1.32101
25066	TRINITY_DN15881_c0_g1	LOCNA	NA	NA	0.303977	0.476505	0.530471	NA	0.974447	NA	1.54381	1.01568	-1.32922
25067	TRINITY_DN158812_c0_g1	LOCNA	NA	NA	0.381286	0.729394	0.636373	NA	NA	NA	-1.96695	-0.713536	1.51474
25068	TRINITY_DN158814_c0_g1	LOCNA	NA	NA	0.731274	0.780832	0.910954	NA	NA	NA	1.4367	-1.09211	-0.666488
25069	TRINITY_DN15883_c0_g1	LOCNA	NA	NA	0.596548	0.0715371	0.0433142	NA	0.827442	NA	0.742383	2.31735	-4.14509
25070	TRINITY_DN229656_c0_g1	LOCNA	NA	NA	0.844657	0.4218	0.863487	NA	NA	NA	0.651155	-2.52776	0.821732
25071	TRINITY_DN15886_c0_g1	LOCNA	NA	NA	0.821586	0.230559	0.956395	NA	NA	NA	-0.549033	2.61443	0.182281
25072	TRINITY_DN158877_c0_g1	LOCNA	NA	NA	0.798006	0.590141	0.480495	NA	NA	NA	-0.345757	0.662896	1.29737
25073	TRINITY_DN158877_c1_g1	LOCNA	NA	NA	0.31007	0.880644	0.173621	NA	NA	NA	-1.64517	-0.21689	3.01756
25074	TRINITY_DN15889_c0_g1	LOCNA	NA	NA	0.183973	0.163318	0.192855	NA	0.90817	0.985792	-1.31127	-1.29931	1.84636
25075	TRINITY_DN1589_c1_g1	LOCNA	NA	NA	0.316015	0.179507	0.235008	0.790052	0.915687	0.999682	-0.32793	-0.412175	0.553945
25076	TRINITY_DN1589_c2_g1	LOCNA	NA	NA	0.0521258	0.0363902	0.116453	0.38408	0.705361	0.911393	-1.06301	-1.08705	1.24413
25077	TRINITY_DN1589_c3_g1	LOCNA	NA	NA	0.268737	0.838475	0.226809	NA	NA	NA	-2.48166	-0.411925	3.75942
25078	TRINITY_DN1589_c5_g1	LOCNA	NA	NA	0.107052	0.651344	0.325235	NA	NA	NA	3.10229	0.858595	-2.72652
25079	TRINITY_DN1589_c6_g1	LOCNA	NA	NA	0.645808	0.598375	0.418762	NA	NA	NA	-1.6357	-1.73458	4.05651
25080	TRINITY_DN2297_c4_g1	LOCNA	NA	NA	0.502128	0.816207	0.607806	NA	0.990705	0.999682	-0.787305	0.250683	-0.86644
25081	TRINITY_DN158916_c0_g1	LOCNA	NA	NA	0.643668	0.564971	0.653063	NA	NA	NA	-1.77339	-2.042	2.44717
25082	TRINITY_DN2297_c4_g3	LOCNA	NA	NA	0.847063	0.840896	0.769904	NA	NA	NA	-0.399362	0.383949	-0.867778
25083	TRINITY_DN2297_c4_g5	LOCNA	NA	NA	0.0265725	0.796772	0.521653	0.264771	0.99038	0.999682	-0.937909	-0.100406	0.385307
25084	TRINITY_DN158933_c1_g1	LOCNA	NA	NA	0.679742	0.835272	0.35397	NA	0.992351	NA	0.536899	-0.25836	-1.78781
25085	TRINITY_DN158933_c1_g6	LOCNA	NA	NA	0.8555	0.827214	0.807671	NA	NA	NA	0.672716	-0.753197	1.2721
25086	TRINITY_DN158933_c2_g1	LOCNA	NA	NA	0.259563	0.639838	0.776158	NA	NA	NA	2.82363	-1.13586	-1.02585
25087	TRINITY_DN32877_c0_g1	LOCNA	NA	NA	0.979381	0.526177	0.909445	NA	0.974447	NA	-0.0461316	1.04143	0.28336
25088	TRINITY_DN32879_c0_g1	LOCNA	NA	NA	0.628399	0.687497	0.452916	NA	NA	NA	1.16608	0.907066	-2.59382
25089	TRINITY_DN229717_c0_g1	LOCNA	NA	NA	0.576048	0.866558	0.428966	NA	NA	NA	1.71684	0.48877	-3.48192
25090	TRINITY_DN15896_c0_g1	LOCNA	NA	NA	0.193132	0.320827	0.404735	0.682035	0.952729	0.999682	0.38292	0.276489	-0.349434
25091	TRINITY_DN15896_c0_g2	LOCNA	NA	NA	0.567627	0.977258	0.628729	NA	NA	NA	1.50071	0.0716329	-1.82787
25092	TRINITY_DN15896_c1_g1	LOCNA	NA	NA	0.399182	0.729389	0.33781	NA	NA	NA	-1.90068	-0.711126	3.02339
25093	TRINITY_DN15896_c1_g2	LOCNA	NA	NA	0.961356	0.950033	0.739908	NA	0.997682	0.999682	0.0637121	-0.077455	-0.627289
25094	TRINITY_DN15896_c1_g3	LOCNA	NA	NA	0.889114	0.855228	0.78672	NA	NA	NA	0.526719	-0.642181	1.44377
25095	TRINITY_DN158967_c0_g1	LOCNA	NA	NA	0.903891	0.843214	0.7334	NA	NA	NA	-0.495767	-0.752426	1.976
25096	TRINITY_DN15897_c0_g1	LOCNA	NA	NA	0.96187	0.995202	0.828564	NA	NA	NA	0.201723	-0.0236445	-1.29879
25097	TRINITY_DN158970_c0_g1	LOCNA	NA	NA	0.786103	0.779602	0.685029	NA	NA	NA	-0.845077	0.798181	-1.78758
25098	TRINITY_DN158970_c1_g1	LOCNA	NA	NA	0.712752	0.844635	0.980259	NA	NA	NA	-1.55952	-0.76852	0.148779
25099	TRINITY_DN15898_c0_g1	LOCNA	NA	NA	0.399719	0.126448	0.68797	0.843435	0.883989	0.999682	0.403552	0.679691	-0.271965
25100	TRINITY_DN229796_c0_g1	LOCNA	NA	NA	0.437976	0.51805	0.622981	NA	NA	NA	-3.28039	-2.52711	2.95377
25101	TRINITY_DN15899_c0_g2	LOCNA	NA	NA	0.359786	0.424948	0.55543	NA	NA	NA	-3.86606	-3.11278	3.53942
25102	TRINITY_DN229800_c0_g1	LOCNA	NA	NA	0.908466	0.881629	0.961846	NA	NA	NA	0.483967	-0.582866	-0.285425
25103	TRINITY_DN22981_c0_g1	LOCNA	NA	NA	0.00437486	0.914162	0.193212	0.0846712	0.994196	0.985792	-0.53693	0.0188314	0.347462
25104	TRINITY_DN15902_c1_g1	LOCNA	NA	NA	0.755328	0.743063	0.592539	0.959925	0.987301	0.999682	-0.18891	0.185431	-0.464479
25105	TRINITY_DN15904_c0_g1	LOCNA	NA	NA	0.90402	0.870701	0.53241	NA	NA	NA	0.222978	0.283094	-1.68037
25106	TRINITY_DN15905_c0_g1	LOCNA	NA	NA	0.638167	0.660646	0.645585	NA	NA	NA	-1.99533	-1.72295	2.76555
25107	TRINITY_DN15906_c0_g2	LOCNA	NA	NA	0.561748	0.912603	0.766109	0.90578	0.994196	0.999682	-0.513256	0.0900635	0.373031
25108	TRINITY_DN15906_c0_g3	LOCNA	NA	NA	0.81309	0.466697	0.537373	NA	0.974447	NA	0.450948	-1.3537	1.69596
25109	TRINITY_DN15906_c0_g4	LOCNA	NA	NA	0.731435	0.495033	0.990239	NA	NA	NA	-0.772762	1.37956	-0.0382485
25110	TRINITY_DN15906_c0_g5	LOCNA	NA	NA	0.486553	0.315702	0.624274	NA	NA	NA	-1.67971	-2.274	1.71134
25111	TRINITY_DN229904_c0_g1	LOCNA	NA	NA	0.846521	0.299142	0.429526	NA	NA	NA	0.735742	3.60552	-4.22312
25112	TRINITY_DN22992_c0_g1	LOCNA	NA	NA	0.817815	0.556423	0.796334	NA	NA	NA	0.711465	1.67886	-1.12268
25113	TRINITY_DN15907_c0_g1	LOCNA	NA	NA	0.535574	0.690542	0.763033	NA	NA	NA	2.53853	1.52881	-1.75128
25114	TRINITY_DN15909_c0_g1	LOCNA	NA	NA	0.484441	0.245899	0.62335	NA	NA	NA	1.19074	-1.98696	1.22509
25115	TRINITY_DN1591_c1_g1	LOCNA	NA	NA	0.290836	0.794366	0.785393	0.77615	0.990264	0.999682	-0.814793	0.184569	0.297333
25116	TRINITY_DN15910_c0_g1	LOCNA	NA	NA	0.847861	0.488863	0.944079	NA	NA	NA	0.736012	2.44561	0.37646
25117	TRINITY_DN15910_c0_g2	LOCNA	NA	NA	0.741116	0.821288	0.967898	NA	NA	NA	-1.13023	0.707298	-0.194527
25118	TRINITY_DN229974_c0_g1	LOCNA	NA	NA	0.578793	0.647198	0.501592	NA	NA	NA	2.34453	1.80637	-4.03277
25119	TRINITY_DN15915_c0_g3	LOCNA	NA	NA	0.230495	0.531684	0.707202	NA	0.975205	NA	1.69289	0.867613	0.736597
25120	TRINITY_DN159161_c0_g1	LOCNA	NA	NA	0.372188	0.9104	0.496199	NA	NA	NA	3.74776	0.444603	-4.07423
25121	TRINITY_DN15917_c0_g1	LOCNA	NA	NA	0.895124	0.842737	0.363894	NA	NA	NA	0.211821	0.299479	-2.15152
25122	TRINITY_DN23_c2_g1	LOCNA	NA	NA	0.816451	0.539448	0.991138	NA	NA	NA	0.713834	-1.78803	0.0491311
25123	TRINITY_DN230003_c0_g1	LOCNA	NA	NA	0.869318	0.439403	0.547917	NA	NA	NA	0.701445	3.02743	-3.61074
25124	TRINITY_DN230018_c0_g1	LOCNA	NA	NA	0.459801	0.782542	0.802095	NA	NA	NA	-3.12817	-1.07921	1.5059
25125	TRINITY_DN33_c1_g1	LOCNA	NA	NA	0.476751	0.408191	0.348233	NA	0.968536	0.999682	0.885967	0.961611	-1.65842
25126	TRINITY_DN15920_c0_g1	LOCNA	NA	NA	0.95861	0.598358	0.985477	NA	NA	NA	-0.217652	-2.06375	-0.108909
25127	TRINITY_DN15921_c0_g1	LOCNA	NA	NA	0.747272	0.974261	0.803666	NA	NA	NA	0.89572	0.0840453	0.972134
25128	TRINITY_DN15922_c0_g1	LOCNA	NA	NA	0.626965	0.423489	0.998174	NA	NA	NA	-0.968125	1.42074	0.00630887
25129	TRINITY_DN15922_c1_g1	LOCNA	NA	NA	0.942337	0.387431	0.623211	NA	NA	NA	-0.308671	3.3783	-2.95149
25130	TRINITY_DN159273_c0_g1	LOCNA	NA	NA	0.974849	0.746419	0.910467	NA	NA	NA	0.0847551	-0.82309	-0.436446
25131	TRINITY_DN1593_c0_g1	LOCNA	NA	NA	0.770319	0.537956	0.559165	0.963264	0.975205	0.999682	0.761217	-1.48896	-2.15906
25132	TRINITY_DN159356_c0_g1	LOCNA	NA	NA	0.245639	0.592534	0.455989	NA	NA	NA	-2.35444	-0.983608	2.14551
25133	TRINITY_DN159356_c1_g2	LOCNA	NA	NA	0.84649	0.92839	0.669487	0.975047	0.995725	0.999682	-0.212057	0.0916386	-0.668585
25134	TRINITY_DN23007_c0_g1	LOCNA	NA	NA	0.699687	0.891349	0.886498	NA	NA	NA	1.62577	-0.539338	-0.85547
25135	TRINITY_DN159381_c0_g1	LOCNA	NA	NA	0.760902	0.914326	0.46311	NA	NA	NA	-1.02204	0.334427	3.44533
25136	TRINITY_DN159390_c0_g1	LOCNA	NA	NA	0.831951	0.900824	0.763421	NA	NA	NA	0.303484	0.168839	-0.618347
25137	TRINITY_DN1594_c0_g1	LOCNA	NA	NA	0.150174	0.590818	0.692695	0.622532	0.977433	0.999682	-1.35468	0.468066	0.525971
25138	TRINITY_DN15942_c0_g1	LOCNA	NA	NA	0.359786	0.424948	0.55543	NA	NA	NA	-3.86606	-3.11278	3.53942
25139	TRINITY_DN230121_c0_g1	LOCNA	NA	NA	0.965183	0.79626	0.751171	NA	NA	NA	-0.185699	1.01514	-1.90778
25140	TRINITY_DN33015_c0_g1	LOCNA	NA	NA	0.707922	0.983038	0.807976	NA	NA	NA	1.58669	0.0839949	-1.46086
25141	TRINITY_DN159478_c0_g1	LOCNA	NA	NA	0.567063	0.438085	0.806915	NA	NA	NA	-0.713932	-0.938596	0.454385
25142	TRINITY_DN23015_c0_g1	LOCNA	NA	NA	0.163813	0.849781	0.187966	0.641151	0.993962	0.983442	2.05067	0.258607	-2.74511
25143	TRINITY_DN230165_c0_g1	LOCNA	NA	NA	0.831096	0.976908	0.311357	NA	NA	NA	-0.66921	0.0840787	4.42593
25144	TRINITY_DN15950_c0_g1	LOCNA	NA	NA	0.217944	0.280874	0.140374	NA	NA	NA	-3.91772	-3.16444	6.6217
25145	TRINITY_DN230177_c0_g1	LOCNA	NA	NA	0.646983	0.555868	0.788751	NA	NA	NA	-1.93601	-2.30524	1.60941
25146	TRINITY_DN15956_c0_g1	LOCNA	NA	NA	0.941157	0.512565	0.928871	NA	NA	NA	-0.251025	-2.09566	-0.4362
25147	TRINITY_DN15957_c0_g1	LOCNA	NA	NA	0.97468	0.844992	0.837904	NA	NA	NA	0.0786314	-0.459396	0.723594
25148	TRINITY_DN159570_c0_g1	LOCNA	NA	NA	0.50733	0.73851	0.373776	NA	NA	NA	-2.08469	-0.970726	3.93333
25149	TRINITY_DN159570_c1_g1	LOCNA	NA	NA	0.894529	0.916857	0.906619	NA	NA	NA	-0.447829	-0.327393	0.561516
25150	TRINITY_DN1596_c1_g1	LOCNA	NA	NA	0.987181	0.654679	0.283092	0.997549	0.983436	0.999682	-0.0115343	-0.306786	1.09662
25151	TRINITY_DN15962_c0_g1	LOCNA	NA	NA	0.166548	0.143017	0.193868	NA	NA	NA	-2.48989	-2.45215	3.38534
25152	TRINITY_DN159626_c0_g1	LOCNA	NA	NA	0.342238	0.439237	0.0642019	0.809353	0.971704	0.782448	-0.838439	0.617138	2.24707
25153	TRINITY_DN15964_c0_g1	LOCNA	NA	NA	0.0654925	0.719865	0.387686	0.427471	0.98561	0.999682	-1.32216	-0.236011	0.877969
25154	TRINITY_DN15966_c0_g1	LOCNA	NA	NA	0.0528743	0.828134	0.647966	0.386934	0.991831	0.999682	0.966772	0.10238	-0.324079
25155	TRINITY_DN230218_c0_g1	LOCNA	NA	NA	0.406956	0.481227	0.596709	NA	NA	NA	-3.50451	-2.75124	3.17789
25156	TRINITY_DN23022_c0_g2	LOCNA	NA	NA	0.20777	0.869702	0.781565	NA	NA	NA	3.56693	0.444705	1.10778
25157	TRINITY_DN230233_c0_g1	LOCNA	NA	NA	0.895984	0.355247	0.645812	NA	NA	NA	0.367102	2.36892	-1.81064
25158	TRINITY_DN15968_c1_g1	LOCNA	NA	NA	0.815534	0.951243	0.820319	NA	NA	NA	0.71767	0.176063	0.98391
25159	TRINITY_DN15968_c2_g1	LOCNA	NA	NA	0.912333	0.99868	0.28889	NA	0.99984	NA	0.135385	-0.00191736	-1.94211
25160	TRINITY_DN159687_c0_g1	LOCNA	NA	NA	0.544705	0.737748	0.482838	NA	NA	NA	0.998781	-0.542398	-1.72999
25161	TRINITY_DN230260_c0_g1	LOCNA	NA	NA	0.807655	0.910382	0.954109	NA	NA	NA	1.03675	0.444693	0.346386
25162	TRINITY_DN183277_c0_g1	LOCNA	NA	NA	0.771085	0.838474	0.960243	NA	NA	NA	1.23787	0.805359	0.299295
25163	TRINITY_DN23027_c1_g1	LOCNA	NA	NA	0.663104	0.681241	0.839201	NA	0.983512	0.999682	0.456435	-0.417531	-0.309332
25164	TRINITY_DN1597_c2_g1	LOCNA	NA	NA	0.1639	0.910408	0.346091	NA	0.994196	NA	5.83099	0.444562	-5.63228
25165	TRINITY_DN1597_c2_g2	LOCNA	NA	NA	0.419774	0.534182	0.966588	NA	NA	NA	1.3851	-1.06856	0.105297
25166	TRINITY_DN159709_c0_g1	LOCNA	NA	NA	0.156055	0.188448	0.118978	NA	0.918801	0.914682	-1.4177	-1.24342	2.23407
25167	TRINITY_DN15972_c0_g1	LOCNA	NA	NA	0.270445	0.277923	0.155035	NA	NA	NA	-2.95636	-2.68397	5.385
25168	TRINITY_DN15977_c0_g1	LOCNA	NA	NA	4.90671e-06	0.132953	0.327421	0.000417741	0.88617	0.999682	3.92629	-1.4625	1.27763
25169	TRINITY_DN230329_c0_g1	LOCNA	NA	NA	0.38631	0.456635	0.578854	NA	NA	NA	-3.65939	-2.90612	3.33276
25170	TRINITY_DN15978_c1_g1	LOCNA	NA	NA	0.922874	0.849409	0.583633	NA	NA	NA	-0.355087	-0.645545	2.82499
25171	TRINITY_DN15979_c0_g1	LOCNA	NA	NA	0.714481	0.890023	0.38874	0.951456	0.994196	0.999682	-0.0597569	0.0209848	-0.199644
25172	TRINITY_DN1598_c0_g2	LOCNA	NA	NA	0.0223031	0.878071	0.207615	0.237838	0.994196	0.996392	1.00041	-0.0624859	-0.781908
25173	TRINITY_DN331_c4_g1	LOCNA	NA	NA	0.260321	0.449954	0.297388	0.752311	0.973445	0.999682	0.42766	0.267532	-0.561633
25174	TRINITY_DN159899_c0_g1	LOCNA	NA	NA	0.671359	0.902277	0.970533	NA	NA	NA	1.31424	-0.359346	0.16264
25175	TRINITY_DN2304_c12_g1	LOCNA	NA	NA	0.869318	0.467665	0.5683	NA	NA	NA	0.70145	2.84671	-3.43002
25176	TRINITY_DN2304_c2_g1	LOCNA	NA	NA	0.486696	0.244038	0.17277	NA	0.938836	0.97005	1.17454	1.8255	-3.27513
25177	TRINITY_DN2304_c4_g1	LOCNA	NA	NA	0.63959	0.903647	0.781612	NA	NA	NA	1.1386	-0.280359	0.95231
25178	TRINITY_DN1599_c16_g1	LOCNA	NA	NA	0.280525	0.308955	0.45487	0.769492	0.951159	0.999682	0.626662	0.559158	-0.616049
25179	TRINITY_DN1599_c2_g1	LOCNA	NA	NA	0.86545	0.42954	0.944757	0.976495	0.970424	0.999682	-0.145588	-0.646282	0.0861249
25180	TRINITY_DN1834_c1_g1	LOCNA	NA	NA	0.0315729	0.37313	0.181618	0.29064	0.961171	0.978472	-0.488342	-0.188151	0.430763
25181	TRINITY_DN230430_c0_g1	LOCNA	NA	NA	0.942337	0.397902	0.63186	NA	NA	NA	-0.308669	3.30544	-2.87863
25182	TRINITY_DN230433_c0_g1	LOCNA	NA	NA	0.933831	0.811687	0.91019	NA	NA	NA	0.351584	-0.939451	-0.678125
25183	TRINITY_DN23044_c0_g1	LOCNA	NA	NA	0.448098	0.880879	0.776045	NA	NA	NA	2.37744	0.444687	-1.27108
25184	TRINITY_DN1599_c6_g1	LOCNA	NA	NA	0.127302	0.856446	0.436716	0.580443	0.994075	0.999682	0.50222	-0.0560445	-0.36505
25185	TRINITY_DN15990_c0_g1	LOCNA	NA	NA	0.553346	0.531062	0.322155	0.904907	0.975205	0.999682	0.436308	0.430232	-1.03691
25186	TRINITY_DN15993_c1_g1	LOCNA	NA	NA	0.342118	0.353425	0.366235	NA	NA	NA	2.85294	2.61384	-3.85583
25187	TRINITY_DN15994_c0_g1	LOCNA	NA	NA	0.359786	0.424948	0.55543	NA	NA	NA	-3.86606	-3.11278	3.53942
25188	TRINITY_DN159957_c0_g1	LOCNA	NA	NA	0.495988	0.506745	0.370405	NA	NA	NA	2.86745	2.60644	-5.35576
25189	TRINITY_DN58063_c1_g1	LOCNA	NA	NA	0.520523	0.592369	0.432909	NA	NA	NA	2.67559	2.08438	-4.64184
25190	TRINITY_DN159965_c1_g1	LOCNA	NA	NA	0.725083	0.523306	0.41879	NA	NA	NA	-0.500649	0.811702	1.54029
25191	TRINITY_DN23049_c0_g1	LOCNA	NA	NA	0.418485	0.494931	0.606547	NA	NA	NA	-3.42008	-2.6668	3.09345
25192	TRINITY_DN230506_c0_g1	LOCNA	NA	NA	0.875659	0.798267	0.742681	NA	NA	NA	0.534121	0.811329	-1.5931
25193	TRINITY_DN16_c0_g3	LOCNA	NA	NA	0.528024	0.539927	0.696554	NA	NA	NA	-2.67023	-2.39784	2.34362
25194	TRINITY_DN16_c1_g2	LOCNA	NA	NA	0.330381	0.892029	0.598554	NA	NA	NA	3.36941	0.444658	-2.60325
25195	TRINITY_DN230555_c0_g1	LOCNA	NA	NA	0.812395	0.698771	0.946958	NA	NA	NA	1.0108	1.52885	-0.399992
25196	TRINITY_DN1600_c0_g1	LOCNA	NA	NA	0.835797	0.0201937	0.0206393	0.974633	0.610982	0.518311	-0.104141	-1.08823	1.64892
25197	TRINITY_DN230608_c0_g1	LOCNA	NA	NA	0.805416	0.909754	0.855896	NA	NA	NA	0.750114	0.324168	0.779633
25198	TRINITY_DN23062_c0_g1	LOCNA	NA	NA	0.739447	0.44987	0.6858	NA	NA	NA	-1.03322	-2.18877	1.79608
25199	TRINITY_DN230620_c0_g1	LOCNA	NA	NA	0.359786	0.424948	0.55543	NA	NA	NA	-3.86606	-3.11278	3.53942
25200	TRINITY_DN160031_c2_g1	LOCNA	NA	NA	0.860783	0.950502	0.752808	NA	NA	NA	0.673711	-0.222981	-1.72158
25201	TRINITY_DN23065_c0_g1	LOCNA	NA	NA	0.836847	0.48664	0.69743	NA	0.974447	0.999682	-0.271469	0.842296	-0.725252
25202	TRINITY_DN160043_c2_g1	LOCNA	NA	NA	0.167717	0.127599	0.0101282	NA	0.883989	NA	-1.34611	-1.477	3.61014
25203	TRINITY_DN16007_c0_g1	LOCNA	NA	NA	0.657962	0.900023	0.925096	NA	NA	NA	1.03155	-0.276629	0.31135
25204	TRINITY_DN160090_c0_g1	LOCNA	NA	NA	1	1	1	NA	NA	NA	0	0	0
25205	TRINITY_DN23066_c1_g1	LOCNA	NA	NA	0.148277	0.494512	0.148321	NA	0.974447	NA	6.05467	2.68055	-8.61711
25206	TRINITY_DN230664_c0_g1	LOCNA	NA	NA	0.401659	0.474924	0.592158	NA	NA	NA	-3.54378	-2.79051	3.21716
25207	TRINITY_DN1601_c0_g7	LOCNA	NA	NA	0.914871	0.695279	0.921373	NA	NA	NA	-0.165004	0.559878	-0.215333
25208	TRINITY_DN2307_c1_g1	LOCNA	NA	NA	0.351734	0.481008	0.564128	0.814629	0.974447	0.999682	-0.86797	0.604238	0.756852
25209	TRINITY_DN1601_c2_g1	LOCNA	NA	NA	0.908127	0.991427	0.710924	NA	NA	NA	-0.168727	-0.0148391	0.767681
25210	TRINITY_DN1601_c2_g2	LOCNA	NA	NA	0.499914	0.223291	0.218251	NA	0.932749	NA	0.884497	1.48831	-2.29824
25211	TRINITY_DN1601_c3_g1	LOCNA	NA	NA	0.74425	0.880914	0.640515	NA	NA	NA	-0.80378	-0.343334	1.62453
25212	TRINITY_DN1601_c3_g2	LOCNA	NA	NA	0.265433	0.148945	0.46652	0.756438	0.90209	0.999682	0.946405	1.15028	-0.868498
25213	TRINITY_DN230750_c0_g1	LOCNA	NA	NA	0.70049	0.74388	0.664304	NA	NA	NA	1.47341	1.16813	-2.35968
25214	TRINITY_DN1601_c6_g1	LOCNA	NA	NA	0.964357	0.103205	0.426716	NA	0.863199	0.999682	0.052798	-1.9575	1.39524
25215	TRINITY_DN160152_c0_g1	LOCNA	NA	NA	0.939581	0.206982	0.165259	NA	NA	NA	0.143127	-2.33593	3.75631
25216	TRINITY_DN2308_c0_g2	LOCNA	NA	NA	0.774183	0.313284	0.90462	NA	NA	NA	-0.823681	-2.73159	0.49712
25217	TRINITY_DN230800_c0_g1	LOCNA	NA	NA	0.428439	0.506746	0.614971	NA	NA	NA	-3.34827	-2.59499	3.02165
25218	TRINITY_DN160161_c0_g1	LOCNA	NA	NA	0.626968	0.755089	0.898702	NA	NA	NA	-1.94681	1.14638	-0.71963
25219	TRINITY_DN16017_c0_g1	LOCNA	NA	NA	0.704605	0.677772	0.931949	NA	NA	NA	-1.32305	1.32616	0.418876
25220	TRINITY_DN230829_c0_g1	LOCNA	NA	NA	0.598233	0.904721	0.611774	NA	NA	NA	1.82154	-0.390813	-2.50873
25221	TRINITY_DN16017_c2_g1	LOCNA	NA	NA	0.800109	0.616758	0.90153	NA	NA	NA	-1.06945	-1.96159	0.742871
25222	TRINITY_DN160170_c0_g1	LOCNA	NA	NA	0.0824952	0.303223	0.00134369	0.475676	0.950008	0.130846	-1.35908	-0.746208	3.50439
25223	TRINITY_DN160170_c1_g1	LOCNA	NA	NA	0.348795	0.229772	0.0980056	NA	0.935225	0.880588	-1.15769	1.27172	2.71181
25224	TRINITY_DN230860_c0_g1	LOCNA	NA	NA	0.372427	0.440061	0.566665	NA	NA	NA	-3.76642	-3.01315	3.43979
25225	TRINITY_DN33241_c0_g1	LOCNA	NA	NA	0.888319	0.489873	0.965268	NA	NA	NA	-0.586594	-2.69782	0.260022
25226	TRINITY_DN16019_c1_g1	LOCNA	NA	NA	0.775065	0.906128	0.542625	NA	NA	NA	-1.02431	-0.391248	3.06539
25227	TRINITY_DN230889_c0_g1	LOCNA	NA	NA	0.459809	0.543867	0.516261	NA	NA	NA	-3.12812	-2.37484	3.8983
25228	TRINITY_DN16020_c0_g1	LOCNA	NA	NA	0.460594	0.22458	0.387566	NA	NA	NA	-1.74345	-2.67544	2.93571
25229	TRINITY_DN16020_c0_g3	LOCNA	NA	NA	0.549905	0.965248	0.535431	NA	NA	NA	1.80392	0.125038	-2.68459
25230	TRINITY_DN16022_c0_g1	LOCNA	NA	NA	0.779553	0.706303	0.886202	NA	NA	NA	-1.18787	-1.48105	0.861294
25231	TRINITY_DN160222_c0_g1	LOCNA	NA	NA	0.521805	0.910395	0.613853	NA	NA	NA	2.69999	0.444627	-3.02648
25232	TRINITY_DN160225_c0_g2	LOCNA	NA	NA	0.55335	0.862985	0.714368	NA	NA	NA	-2.51458	-0.677112	2.20062
25233	TRINITY_DN160241_c0_g1	LOCNA	NA	NA	0.95165	0.428628	0.867545	NA	NA	NA	-0.088207	1.04413	0.329972
25234	TRINITY_DN160252_c0_g1	LOCNA	NA	NA	0.659383	0.837117	0.252942	NA	NA	NA	-1.0299	0.444736	3.68337
25235	TRINITY_DN160252_c0_g2	LOCNA	NA	NA	0.202207	0.774945	0.0580975	NA	NA	NA	-1.70068	0.336424	3.31523
25236	TRINITY_DN230944_c0_g1	LOCNA	NA	NA	0.862136	0.992814	0.524279	NA	NA	NA	-0.593279	0.0285046	3.04594
25237	TRINITY_DN230971_c0_g1	LOCNA	NA	NA	0.0878237	0.139632	0.0965116	NA	NA	NA	-3.35767	-2.68374	4.65436
25238	TRINITY_DN23099_c0_g1	LOCNA	NA	NA	0.443325	0.305216	0.865857	NA	NA	NA	1.8161	-2.36298	-0.586415
25239	TRINITY_DN160300_c0_g1	LOCNA	NA	NA	0.0284003	0.376244	0.301504	NA	NA	NA	3.70512	1.51166	-2.49501
25240	TRINITY_DN16031_c0_g1	LOCNA	NA	NA	0.645534	0.780394	0.922741	NA	NA	NA	-0.935586	-0.526951	0.282302
25241	TRINITY_DN16031_c0_g2	LOCNA	NA	NA	0.702949	0.777786	0.611379	NA	NA	NA	1.13937	-0.801218	-2.18725
25242	TRINITY_DN16031_c2_g1	LOCNA	NA	NA	0.382005	0.603595	0.996815	NA	NA	NA	2.06378	1.16605	0.0132363
25243	TRINITY_DN23106_c0_g1	LOCNA	NA	NA	0.657127	0.530985	0.645671	NA	NA	NA	-1.62377	-2.1234	2.39101
25244	TRINITY_DN160348_c1_g1	LOCNA	NA	NA	0.662027	0.778602	0.592411	NA	NA	NA	-1.86103	-1.10775	3.22201
25245	TRINITY_DN23108_c0_g1	LOCNA	NA	NA	0.190181	0.64995	0.209999	NA	NA	NA	-2.10311	-0.647858	2.787
25246	TRINITY_DN23109_c0_g1	LOCNA	NA	NA	0.554088	0.474921	0.71761	NA	NA	NA	-2.49733	-2.79053	2.17072
25247	TRINITY_DN231090_c0_g1	LOCNA	NA	NA	0.458901	0.542795	0.640363	NA	NA	NA	-3.13437	-2.38109	2.80775
25248	TRINITY_DN231091_c0_g1	LOCNA	NA	NA	0.0848196	0.973314	0.393085	NA	NA	NA	3.25178	-0.0632737	-2.35535
25249	TRINITY_DN16039_c0_g1	LOCNA	NA	NA	0.912184	0.103802	0.241922	NA	0.863199	0.999682	-0.109594	-1.5988	1.69571
25250	TRINITY_DN16039_c1_g1	LOCNA	NA	NA	0.971801	0.231412	0.935794	NA	NA	NA	-0.0818747	-2.66915	0.273749
25251	TRINITY_DN160399_c0_g3	LOCNA	NA	NA	0.80928	0.488095	0.92903	NA	NA	NA	-1.02995	2.70952	-0.534106
25252	TRINITY_DN23115_c0_g1	LOCNA	NA	NA	0.781404	0.782567	0.914669	NA	NA	NA	1.01072	-0.943751	0.555008
25253	TRINITY_DN16040_c0_g1	LOCNA	NA	NA	0.331103	0.702211	0.439279	NA	0.98561	NA	1.35753	0.511541	-1.54919
25254	TRINITY_DN16042_c0_g1	LOCNA	NA	NA	0.359786	0.424948	0.55543	NA	NA	NA	-3.86606	-3.11278	3.53942
25255	TRINITY_DN16043_c0_g1	LOCNA	NA	NA	0.0522488	0.818753	0.130767	NA	0.991152	NA	-4.63125	-0.482481	4.98232
25256	TRINITY_DN16044_c0_g2	LOCNA	NA	NA	0.0667233	0.0242146	0.0540554	0.430076	0.644797	0.730681	2.19554	2.51797	-3.23085
25257	TRINITY_DN16044_c0_g4	LOCNA	NA	NA	0.974302	0.676187	0.77109	NA	0.983512	NA	0.0758137	0.909672	-0.968927
25258	TRINITY_DN16044_c1_g1	LOCNA	NA	NA	0.714534	0.617946	0.421445	NA	NA	NA	1.27083	1.61199	-3.96656
25259	TRINITY_DN16044_c1_g2	LOCNA	NA	NA	0.827318	0.742893	0.970065	NA	NA	NA	0.756981	1.05946	0.183165
25260	TRINITY_DN16046_c0_g1	LOCNA	NA	NA	0.0307838	0.000787566	0.0129755	NA	0.110367	NA	2.96294	4.30098	-4.56788
25261	TRINITY_DN231217_c0_g1	LOCNA	NA	NA	0.973121	0.812311	0.975694	NA	NA	NA	-0.143114	-0.936293	-0.183436
25262	TRINITY_DN23122_c0_g1	LOCNA	NA	NA	0.237887	0.271223	0.682679	NA	0.944924	NA	-1.45687	-1.28238	0.749327
25263	TRINITY_DN160551_c0_g1	LOCNA	NA	NA	0.897615	0.851538	0.825695	NA	NA	NA	-0.462057	0.622049	1.11286
25264	TRINITY_DN16057_c1_g1	LOCNA	NA	NA	0.228449	0.626222	0.497555	NA	NA	NA	-3.51626	-1.30764	2.82142
25265	TRINITY_DN2313_c1_g1	LOCNA	NA	NA	0.525178	0.738173	0.979832	NA	NA	NA	-1.79812	0.858536	0.100785
25266	TRINITY_DN16059_c1_g1	LOCNA	NA	NA	0.821868	0.604278	0.76114	NA	NA	NA	-0.834466	-1.7848	1.60205
25267	TRINITY_DN1606_c0_g1	LOCNA	NA	NA	0.367809	0.145825	0.315749	NA	0.90209	0.999682	0.999194	1.50937	-1.55872
25268	TRINITY_DN160612_c0_g1	LOCNA	NA	NA	0.00748495	0.274055	0.00312947	NA	0.945154	0.213426	-2.93489	-0.967418	4.26695
25269	TRINITY_DN160612_c2_g1	LOCNA	NA	NA	0.171812	0.616326	0.0837036	NA	0.979048	0.851772	-1.33558	-0.448472	2.36213
25270	TRINITY_DN160613_c2_g1	LOCNA	NA	NA	0.273786	0.515294	0.024032	NA	0.974447	NA	-1.05717	-0.592629	3.02147
25271	TRINITY_DN160623_c0_g1	LOCNA	NA	NA	0.0537651	0.63396	0.00258901	NA	0.982099	0.190114	-1.83207	-0.396839	3.87365
25272	TRINITY_DN23142_c0_g1	LOCNA	NA	NA	0.597279	0.907542	0.581372	NA	NA	NA	2.1543	0.44464	-3.20213
25273	TRINITY_DN231497_c0_g1	LOCNA	NA	NA	0.942336	0.36953	0.608212	NA	NA	NA	-0.308674	3.50572	-3.0789
25274	TRINITY_DN160629_c0_g1	LOCNA	NA	NA	0.518487	0.612845	0.468333	NA	NA	NA	-2.73648	-1.9832	4.35132
25275	TRINITY_DN160632_c0_g1	LOCNA	NA	NA	0.942363	0.91037	0.553185	NA	NA	NA	-0.30853	0.444753	3.55285
25276	TRINITY_DN160633_c0_g1	LOCNA	NA	NA	0.0791355	0.851884	0.106217	NA	0.993962	0.895761	-1.60414	0.148972	2.01502
25277	TRINITY_DN160633_c1_g1	LOCNA	NA	NA	0.191165	0.657965	0.0951309	NA	0.983512	0.8762	-1.28116	0.37446	2.18766
25278	TRINITY_DN160653_c1_g1	LOCNA	NA	NA	0.9651	0.11302	0.819363	NA	NA	NA	0.0626893	1.99423	-0.435007
25279	TRINITY_DN23154_c0_g1	LOCNA	NA	NA	0.263988	0.379033	0.18108	NA	NA	NA	3.62025	2.67865	-6.18076
25280	TRINITY_DN231602_c0_g1	LOCNA	NA	NA	0.936104	0.900666	0.486889	NA	NA	NA	-0.308536	0.44475	3.74915
25281	TRINITY_DN160712_c2_g1	LOCNA	NA	NA	0.702007	0.891346	0.74646	NA	NA	NA	1.61268	-0.539353	-1.93919
25282	TRINITY_DN23162_c0_g1	LOCNA	NA	NA	0.962659	0.799542	0.730304	NA	NA	NA	-0.170933	-0.862925	1.77927
25283	TRINITY_DN16075_c0_g1	LOCNA	NA	NA	0.710897	0.686743	0.817299	NA	NA	NA	-1.41819	-1.42917	1.25532
25284	TRINITY_DN16075_c0_g2	LOCNA	NA	NA	0.151362	0.975195	0.621564	NA	NA	NA	-2.47701	0.0464965	1.18725
25285	TRINITY_DN23170_c0_g1	LOCNA	NA	NA	0.928496	0.788434	0.675606	NA	NA	NA	0.380672	1.05475	-2.51376
25286	TRINITY_DN160781_c0_g1	LOCNA	NA	NA	0.023273	0.393196	0.80022	NA	0.966614	0.999682	2.69461	1.00489	-0.418675
25287	TRINITY_DN160785_c0_g1	LOCNA	NA	NA	0.537131	0.266629	0.322376	NA	NA	NA	0.967236	1.62321	-2.19722
25288	TRINITY_DN16079_c0_g2	LOCNA	NA	NA	0.999229	0.408613	0.848362	NA	0.968536	NA	-0.00171404	1.346	-0.474707
25289	TRINITY_DN23175_c0_g4	LOCNA	NA	NA	0.522458	0.823675	0.761468	NA	NA	NA	-2.71083	-0.873371	1.8252
25290	TRINITY_DN16079_c0_g6	LOCNA	NA	NA	0.529004	0.910389	0.848041	NA	NA	NA	2.65406	0.444657	-1.14726
25291	TRINITY_DN1608_c0_g1	LOCNA	NA	NA	0.598066	0.739386	0.54861	0.921376	0.986776	0.999682	1.10774	-0.647584	-1.78367
25292	TRINITY_DN231796_c0_g1	LOCNA	NA	NA	0.346092	0.525058	0.140025	NA	NA	NA	2.10127	1.34765	-4.74423
25293	TRINITY_DN16082_c0_g2	LOCNA	NA	NA	0.779069	0.793823	0.977638	NA	0.990241	NA	-0.490364	-0.426995	0.0701399
25294	TRINITY_DN16082_c1_g1	LOCNA	NA	NA	0.652424	0.512815	0.558073	NA	NA	NA	1.383	1.8692	-2.54662
25295	TRINITY_DN160829_c0_g1	LOCNA	NA	NA	0.773717	0.949228	0.667543	NA	NA	NA	-0.847844	-0.173772	-1.81205
25296	TRINITY_DN160854_c0_g2	LOCNA	NA	NA	0.973957	0.962484	0.743997	NA	NA	NA	-0.137621	0.184083	-1.95587
25297	TRINITY_DN3337_c1_g5	LOCNA	NA	NA	0.0522758	0.751178	0.941879	0.384486	0.988068	0.999682	2.91452	0.444156	-0.154809
25298	TRINITY_DN23182_c0_g2	LOCNA	NA	NA	0.875389	0.98302	0.588947	NA	NA	NA	-0.669197	0.0840859	3.24205
25299	TRINITY_DN231826_c0_g1	LOCNA	NA	NA	0.437976	0.51805	0.622981	NA	NA	NA	-3.28039	-2.52711	2.95377
25300	TRINITY_DN16093_c0_g1	LOCNA	NA	NA	0.361554	0.890458	0.483049	NA	NA	NA	-2.26166	-0.312182	2.44914
25301	TRINITY_DN16093_c1_g1	LOCNA	NA	NA	0.300131	0.920345	0.595974	NA	0.994722	NA	1.04875	0.10103	-0.782576
25302	TRINITY_DN160934_c0_g1	LOCNA	NA	NA	0.315231	0.298098	0.232486	NA	NA	NA	-2.04813	-1.99551	3.47282
25303	TRINITY_DN231913_c0_g1	LOCNA	NA	NA	0.642348	0.782797	0.983303	NA	NA	NA	-1.97618	1.07757	-0.125689
25304	TRINITY_DN160940_c0_g2	LOCNA	NA	NA	0.566318	0.650453	0.0476169	NA	NA	NA	-0.681355	-0.522192	3.26472
25305	TRINITY_DN160940_c0_g3	LOCNA	NA	NA	0.683006	0.813913	0.531738	NA	NA	NA	0.822675	0.444722	1.73977
25306	TRINITY_DN160940_c2_g1	LOCNA	NA	NA	0.397594	0.310275	0.00861201	NA	NA	NA	-1.06753	-1.25111	4.62405
25307	TRINITY_DN231964_c0_g1	LOCNA	NA	NA	0.976074	0.927495	0.440757	NA	NA	NA	-0.0428637	-0.126268	1.55241
25308	TRINITY_DN160967_c1_g1	LOCNA	NA	NA	0.361732	0.26137	0.617255	NA	0.943896	NA	1.75562	2.02541	-1.33572
25309	TRINITY_DN16097_c0_g1	LOCNA	NA	NA	0.819479	0.217998	0.8432	0.973357	0.932093	0.999682	-0.155854	0.775426	-0.189882
25310	TRINITY_DN16098_c0_g1	LOCNA	NA	NA	0.121472	0.58837	0.863282	0.566683	0.977433	0.999682	-1.14185	-0.368563	-0.182383
25311	TRINITY_DN23200_c0_g1	LOCNA	NA	NA	0.437976	0.51805	0.622981	NA	NA	NA	-3.28039	-2.52711	2.95377
25312	TRINITY_DN161_c0_g2	LOCNA	NA	NA	0.196147	0.202678	0.553359	0.686114	0.925268	0.999682	0.820866	-0.773409	-0.542985
25313	TRINITY_DN1610_c0_g2	LOCNA	NA	NA	0.348994	0.687371	0.453213	0.812493	0.983512	0.999682	-0.813224	-0.323986	0.922497
25314	TRINITY_DN1610_c1_g1	LOCNA	NA	NA	0.409433	0.930466	0.00195084	0.847129	0.995802	0.166742	0.937855	0.0923566	-5.32908
25315	TRINITY_DN1610_c1_g2	LOCNA	NA	NA	3.98491e-05	0.685968	0.758586	0.00228122	0.983512	0.999682	2.20029	-0.202933	0.233247
25316	TRINITY_DN1610_c1_g3	LOCNA	NA	NA	0.959423	0.590007	0.912731	NA	0.977433	NA	0.0637317	0.628387	0.192553
25317	TRINITY_DN1610_c1_g4	LOCNA	NA	NA	0.590449	0.696092	0.604721	NA	0.984257	0.999682	0.600673	-0.420527	0.82576
25318	TRINITY_DN1610_c1_g5	LOCNA	NA	NA	0.776736	0.811489	0.943951	NA	NA	NA	-0.62263	-0.491584	0.222476
25319	TRINITY_DN1610_c15_g1	LOCNA	NA	NA	0.942339	0.435243	0.662017	NA	NA	NA	-0.308663	3.05458	-2.62777
25320	TRINITY_DN23209_c1_g1	LOCNA	NA	NA	0.521625	0.982663	0.570761	NA	NA	NA	2.63316	0.0839644	-3.32032
25321	TRINITY_DN1610_c3_g1	LOCNA	NA	NA	0.185454	0.968124	0.764519	NA	NA	NA	2.85233	0.084041	0.909802
25322	TRINITY_DN161000_c0_g1	LOCNA	NA	NA	0.937682	0.903113	0.514951	NA	NA	NA	-0.308536	0.444749	3.60296
25323	TRINITY_DN16101_c0_g1	LOCNA	NA	NA	0.636744	0.114026	0.273668	NA	0.877379	0.999682	-0.7283	-2.38637	2.45672
25324	TRINITY_DN16103_c0_g1	LOCNA	NA	NA	0.406421	0.00369129	0.134675	NA	0.296442	0.938554	1.18144	3.73304	-2.85237
25325	TRINITY_DN161031_c0_g2	LOCNA	NA	NA	0.88203	0.839588	0.803943	NA	NA	NA	-0.632056	-0.798577	1.49545
25326	TRINITY_DN161038_c0_g1	LOCNA	NA	NA	0.353841	0.867285	0.780528	NA	NA	NA	2.59536	0.444709	1.09799
25327	TRINITY_DN161040_c0_g1	LOCNA	NA	NA	0.916885	0.746069	0.924421	NA	NA	NA	-0.286639	-0.838125	0.373995
25328	TRINITY_DN16105_c0_g1	LOCNA	NA	NA	0.335914	0.882584	0.282315	NA	NA	NA	2.15019	0.320076	-3.49802
25329	TRINITY_DN16105_c1_g1	LOCNA	NA	NA	0.168479	0.860829	0.519249	NA	0.994196	0.999682	-1.80279	0.204117	1.17597
25330	TRINITY_DN161053_c0_g1	LOCNA	NA	NA	0.817393	0.873106	0.939384	NA	NA	NA	-0.980403	-0.628298	0.457641
25331	TRINITY_DN23219_c0_g1	LOCNA	NA	NA	0.983445	0.685301	0.873913	NA	NA	NA	-0.0874282	-1.5916	0.950823
25332	TRINITY_DN161057_c0_g1	LOCNA	NA	NA	0.352415	0.441442	0.279826	NA	NA	NA	-3.2012	-2.44792	5.26167
25333	TRINITY_DN33450_c0_g3	LOCNA	NA	NA	0.922437	0.759374	0.843989	NA	NA	NA	-0.413088	-1.20627	1.18334
25334	TRINITY_DN161078_c2_g1	LOCNA	NA	NA	0.835741	0.983029	0.851539	NA	NA	NA	0.882121	0.0840408	1.12319
25335	TRINITY_DN2322_c2_g2	LOCNA	NA	NA	0.782486	0.800064	0.689129	NA	NA	NA	0.945666	0.80539	1.91889
25336	TRINITY_DN16108_c0_g3	LOCNA	NA	NA	0.823453	0.62593	0.820999	NA	NA	NA	-0.815536	1.63498	-1.16522
25337	TRINITY_DN23225_c0_g2	LOCNA	NA	NA	0.475077	0.273653	0.893556	NA	0.945154	0.999682	-0.838369	-1.22308	0.231038
25338	TRINITY_DN161097_c0_g1	LOCNA	NA	NA	0.562428	0.376461	0.314264	NA	0.962025	NA	-0.589729	-0.86694	-1.63914
25339	TRINITY_DN232259_c0_g1	LOCNA	NA	NA	0.466931	0.838486	0.657911	NA	NA	NA	3.06158	0.805298	-2.65191
25340	TRINITY_DN16110_c0_g2	LOCNA	NA	NA	0.483496	0.351739	0.951517	NA	0.957983	0.999682	0.778259	-1.03244	-0.0996215
25341	TRINITY_DN161104_c0_g2	LOCNA	NA	NA	0.430809	0.985843	0.936696	NA	NA	NA	-2.61072	-0.0534996	-0.372865
25342	TRINITY_DN16111_c0_g1	LOCNA	NA	NA	0.994964	0.811692	0.901612	NA	NA	NA	0.0267886	-0.939427	0.743472
25343	TRINITY_DN161112_c0_g1	LOCNA	NA	NA	0.628667	0.606155	0.649867	NA	NA	NA	1.82927	1.81831	-2.4349
25344	TRINITY_DN161113_c0_g2	LOCNA	NA	NA	0.407068	0.924009	0.471441	NA	NA	NA	-2.51795	0.264795	3.06128
25345	TRINITY_DN16112_c1_g3	LOCNA	NA	NA	0.539791	0.177303	0.635238	NA	NA	NA	-1.56668	-3.2545	1.76001
25346	TRINITY_DN16113_c0_g1	LOCNA	NA	NA	0.950295	0.514588	0.988773	NA	NA	NA	-0.246844	-2.41789	-0.0797177
25347	TRINITY_DN16114_c0_g1	LOCNA	NA	NA	0.601637	0.548392	0.53716	NA	0.975205	0.999682	-0.689971	0.721607	1.13277
25348	TRINITY_DN161143_c0_g2	LOCNA	NA	NA	0.748473	0.837255	0.338327	NA	0.993094	NA	0.7135	0.425794	-3.08189
25349	TRINITY_DN16115_c1_g1	LOCNA	NA	NA	0.353936	0.00353524	0.23529	NA	0.288993	0.999682	1.33093	3.80323	-2.2703
25350	TRINITY_DN161151_c0_g1	LOCNA	NA	NA	0.687537	0.910384	0.989221	NA	NA	NA	1.70641	0.444683	0.0810379
25351	TRINITY_DN161170_c0_g1	LOCNA	NA	NA	0.584693	0.451856	0.520704	NA	NA	NA	1.9715	2.51969	-3.27959
25352	TRINITY_DN33499_c0_g1	LOCNA	NA	NA	0.714266	0.910377	0.698229	NA	NA	NA	1.55511	0.444719	2.31548
25353	TRINITY_DN232373_c0_g1	LOCNA	NA	NA	0.466919	0.552257	0.646957	NA	NA	NA	-3.07941	-2.32613	2.7528
25354	TRINITY_DN232396_c0_g1	LOCNA	NA	NA	0.521054	0.380513	0.293747	NA	NA	NA	1.67833	2.13846	-3.9001
25355	TRINITY_DN1612_c3_g1	LOCNA	NA	NA	0.869423	0.839017	0.883284	NA	NA	NA	0.331118	-0.392932	-0.429759
25356	TRINITY_DN16121_c0_g1	LOCNA	NA	NA	0.655161	0.655593	0.452219	NA	NA	NA	-1.40251	-1.29677	3.32712
25357	TRINITY_DN16121_c1_g1	LOCNA	NA	NA	0.740354	0.542232	0.802146	NA	NA	NA	0.694527	1.19341	-0.737325
25358	TRINITY_DN16121_c2_g1	LOCNA	NA	NA	0.74886	0.363142	0.580141	NA	NA	NA	-0.761069	1.93344	-1.84389
25359	TRINITY_DN16122_c0_g1	LOCNA	NA	NA	0.846837	0.752164	0.890749	NA	NA	NA	0.812564	1.23332	-0.816825
25360	TRINITY_DN16122_c2_g1	LOCNA	NA	NA	0.589409	0.890433	0.76015	NA	NA	NA	2.25909	-0.54171	-1.82018
25361	TRINITY_DN16124_c0_g1	LOCNA	NA	NA	0.159453	0.0983595	0.0365268	0.636394	0.861583	0.645835	-1.22094	-1.33438	2.57117
25362	TRINITY_DN16124_c1_g2	LOCNA	NA	NA	0.358195	0.699035	0.435981	NA	NA	NA	-2.09179	-0.806261	2.50324
25363	TRINITY_DN161256_c0_g1	LOCNA	NA	NA	0.782692	0.278742	0.434676	NA	NA	NA	0.945572	3.39044	-3.76473
25364	TRINITY_DN16126_c0_g1	LOCNA	NA	NA	0.523589	0.871604	0.609946	NA	NA	NA	-1.56524	0.36342	1.75456
25365	TRINITY_DN23251_c0_g1	LOCNA	NA	NA	0.174343	0.397788	0.198833	0.657532	0.967461	0.992601	0.44014	-0.262308	0.593978
25366	TRINITY_DN23253_c0_g1	LOCNA	NA	NA	0.764072	0.396455	0.85545	NA	0.967455	NA	0.400449	-1.10236	-0.357445
25367	TRINITY_DN161286_c0_g1	LOCNA	NA	NA	0.866834	0.264202	0.516887	NA	NA	NA	-0.66934	4.06103	-3.63422
25368	TRINITY_DN232553_c0_g1	LOCNA	NA	NA	0.542789	0.965891	0.849297	NA	NA	NA	-2.52114	-0.163409	1.11509
25369	TRINITY_DN232576_c0_g1	LOCNA	NA	NA	0.536369	0.585935	0.826493	NA	NA	NA	1.59345	-1.34929	0.807389
25370	TRINITY_DN1613_c1_g1	LOCNA	NA	NA	0.466364	0.650368	0.445285	NA	0.983327	0.999682	0.64063	-0.398565	0.966993
25371	TRINITY_DN1613_c1_g2	LOCNA	NA	NA	0.415385	0.768918	0.707548	NA	NA	NA	1.76848	0.614608	-1.16013
25372	TRINITY_DN2326_c0_g3	LOCNA	NA	NA	0.567311	0.828127	0.968233	NA	0.991831	NA	-0.873087	0.303345	0.0860611
25373	TRINITY_DN1613_c4_g1	LOCNA	NA	NA	0.783944	0.541805	0.884621	NA	NA	NA	0.823501	-1.7389	-0.627929
25374	TRINITY_DN16130_c0_g1	LOCNA	NA	NA	0.600299	0.991765	0.829823	NA	NA	NA	1.83794	-0.0341779	-1.07488
25375	TRINITY_DN161302_c0_g1	LOCNA	NA	NA	0.725427	0.910382	0.906476	NA	NA	NA	1.4923	0.444695	0.704129
25376	TRINITY_DN161322_c0_g1	LOCNA	NA	NA	0.973125	0.812315	0.83656	NA	NA	NA	-0.143091	-0.936274	1.24055
25377	TRINITY_DN16133_c0_g1	LOCNA	NA	NA	0.265879	0.0605853	0.309264	NA	NA	NA	-2.16855	-3.45446	2.90869
25378	TRINITY_DN161337_c0_g1	LOCNA	NA	NA	0.898851	0.988386	0.74559	NA	NA	NA	0.536276	-0.0573423	-1.94697
25379	TRINITY_DN16134_c0_g1	LOCNA	NA	NA	0.413599	0.0863561	0.174482	NA	0.839882	NA	1.18256	2.29683	-2.75364
25380	TRINITY_DN232720_c0_g1	LOCNA	NA	NA	0.86931	0.574266	0.830692	NA	NA	NA	0.701488	2.21162	-1.28608
25381	TRINITY_DN232748_c0_g1	LOCNA	NA	NA	0.49319	0.910396	0.5921	NA	NA	NA	2.88587	0.444623	-3.21235
25382	TRINITY_DN232752_c0_g1	LOCNA	NA	NA	0.906706	0.621617	0.602007	NA	NA	NA	0.431024	1.67547	-2.70968
25383	TRINITY_DN23277_c0_g1	LOCNA	NA	NA	0.668455	0.543859	0.80501	NA	NA	NA	-1.80877	-2.37489	1.48218
25384	TRINITY_DN33557_c2_g1	LOCNA	NA	NA	0.474175	0.910391	0.776142	NA	NA	NA	3.01257	0.444645	-1.7018
25385	TRINITY_DN161390_c0_g1	LOCNA	NA	NA	0.469928	0.556043	0.479619	NA	NA	NA	-3.05323	-2.29996	4.23559
25386	TRINITY_DN232787_c0_g1	LOCNA	NA	NA	0.797485	0.897601	0.682512	NA	NA	NA	-0.849013	-0.394583	1.90927
25387	TRINITY_DN161405_c0_g1	LOCNA	NA	NA	0.504941	0.915628	0.704563	NA	NA	NA	1.79117	0.271531	-1.45723
25388	TRINITY_DN232806_c0_g1	LOCNA	NA	NA	0.0256791	0.443686	0.111909	NA	NA	NA	-4.77971	-1.4516	4.75081
25389	TRINITY_DN3357_c0_g4	LOCNA	NA	NA	0.910866	0.248435	0.338538	0.984148	0.939467	0.999682	-0.0503598	-0.49419	0.616698
25390	TRINITY_DN161427_c0_g1	LOCNA	NA	NA	0.964925	0.902451	0.563166	NA	NA	NA	0.172348	0.44474	3.17644
25391	TRINITY_DN232836_c0_g1	LOCNA	NA	NA	0.0611814	2.21696e-07	0.00281776	0.414077	8.33651e-05	0.198389	-2.64186	5.57782	5.19477
25392	TRINITY_DN161453_c0_g1	LOCNA	NA	NA	0.702569	0.997046	0.84056	NA	NA	NA	0.8508	-0.00786135	0.633612
25393	TRINITY_DN23286_c0_g1	LOCNA	NA	NA	0.513148	0.977593	0.952783	NA	NA	NA	2.07284	0.0840263	-0.26648
25394	TRINITY_DN161468_c0_g1	LOCNA	NA	NA	0.310646	0.600141	0.89679	NA	NA	NA	1.34882	-0.729761	0.255142
25395	TRINITY_DN161485_c0_g1	LOCNA	NA	NA	0.392715	0.910399	0.513007	NA	NA	NA	3.59093	0.444606	-3.9174
25396	TRINITY_DN16149_c1_g1	LOCNA	NA	NA	0.331567	0.539665	0.38932	NA	NA	NA	1.64175	0.9911	-2.0799
25397	TRINITY_DN161498_c0_g2	LOCNA	NA	NA	0.687536	0.910383	0.967273	NA	NA	NA	1.70641	0.444686	0.245938
25398	TRINITY_DN161500_c0_g1	LOCNA	NA	NA	0.401659	0.474924	0.592158	NA	NA	NA	-3.54378	-2.79051	3.21716
25399	TRINITY_DN161505_c0_g1	LOCNA	NA	NA	0.547432	0.910394	0.633103	NA	NA	NA	2.53791	0.444631	-2.8644
25400	TRINITY_DN161508_c0_g1	LOCNA	NA	NA	0.752276	0.813437	0.782467	NA	NA	NA	1.32817	-0.930594	-1.65469
25401	TRINITY_DN161513_c1_g1	LOCNA	NA	NA	0.420259	0.839541	0.0300405	NA	0.993094	0.603925	-0.842473	0.190962	3.04721
25402	TRINITY_DN161516_c0_g1	LOCNA	NA	NA	0.298453	0.592885	0.738151	NA	NA	NA	2.075	1.04045	-0.945724
25403	TRINITY_DN16152_c0_g1	LOCNA	NA	NA	0.0574787	0.0727364	0.0180437	NA	0.827442	NA	1.97243	1.78406	-3.53767
25404	TRINITY_DN23300_c1_g1	LOCNA	NA	NA	0.730608	0.276067	0.32417	NA	0.945154	NA	-0.527109	1.50883	-2.16746
25405	TRINITY_DN16152_c2_g1	LOCNA	NA	NA	0.657641	0.74737	0.827498	NA	NA	NA	-1.88146	1.25174	-1.30588
25406	TRINITY_DN161520_c0_g1	LOCNA	NA	NA	0.541225	0.875015	0.702434	NA	NA	NA	1.1	0.270394	-0.984083
25407	TRINITY_DN161548_c0_g2	LOCNA	NA	NA	0.806572	0.787634	0.992766	NA	NA	NA	0.807127	-0.833591	-0.0425654
25408	TRINITY_DN233041_c0_g1	LOCNA	NA	NA	0.470505	0.997093	0.746269	NA	NA	NA	-2.19527	0.0100973	1.38986
25409	TRINITY_DN161562_c0_g1	LOCNA	NA	NA	0.55238	0.910394	0.636797	NA	NA	NA	2.50706	0.444632	-2.83355
25410	TRINITY_DN161562_c0_g2	LOCNA	NA	NA	0.86259	0.619235	0.839757	NA	NA	NA	0.737811	1.95961	-1.21729
25411	TRINITY_DN161594_c0_g2	LOCNA	NA	NA	0.522907	0.618015	0.692161	NA	NA	NA	-2.70794	-1.95466	2.38133
25412	TRINITY_DN1616_c1_g1	LOCNA	NA	NA	0.631078	0.308251	0.526321	0.93048	0.951159	0.999682	-0.106515	0.209301	-0.198807
25413	TRINITY_DN161602_c0_g1	LOCNA	NA	NA	0.632804	0.745212	0.565777	NA	NA	NA	-2.0323	-1.27902	3.45435
25414	TRINITY_DN161607_c0_g1	LOCNA	NA	NA	0.937392	0.556411	0.993388	NA	NA	NA	-0.283752	-1.98872	-0.0428051
25415	TRINITY_DN16161_c0_g1	LOCNA	NA	NA	0.555777	0.565491	0.290399	NA	NA	NA	1.41153	1.30023	-3.62606
25416	TRINITY_DN16167_c0_g1	LOCNA	NA	NA	0.519039	0.74784	0.916207	NA	NA	NA	-2.72002	-1.25011	0.630342
25417	TRINITY_DN161677_c0_g1	LOCNA	NA	NA	0.826978	0.6607	0.92072	NA	NA	NA	-0.924579	-1.72266	0.598009
25418	TRINITY_DN16168_c0_g1	LOCNA	NA	NA	0.554506	0.799539	0.633821	NA	NA	NA	-1.64572	0.645374	1.85284
25419	TRINITY_DN23313_c2_g1	LOCNA	NA	NA	0.624067	0.520201	0.576274	NA	NA	NA	2.01047	2.44955	-3.24563
25420	TRINITY_DN23314_c0_g1	LOCNA	NA	NA	0.437976	0.51805	0.622981	NA	NA	NA	-3.28039	-2.52711	2.95377
25421	TRINITY_DN161683_c0_g1	LOCNA	NA	NA	0.80297	0.539985	0.193661	NA	NA	NA	0.539746	1.2301	-4.05464
25422	TRINITY_DN16169_c0_g1	LOCNA	NA	NA	0.928993	0.653854	0.802974	NA	0.983413	NA	0.151483	0.707701	-0.600002
25423	TRINITY_DN16169_c0_g2	LOCNA	NA	NA	0.904591	0.828811	0.976207	NA	NA	NA	0.218668	-0.37393	-0.078045
25424	TRINITY_DN33600_c0_g1	LOCNA	NA	NA	0.294188	0.0651863	0.587293	0.778555	0.817852	0.999682	0.238504	0.391087	-0.174726
25425	TRINITY_DN16169_c1_g1	LOCNA	NA	NA	0.882051	0.689386	0.986512	0.979351	0.983512	0.999682	0.128129	-0.326964	-0.0209372
25426	TRINITY_DN16169_c3_g1	LOCNA	NA	NA	0.902357	0.456198	0.913171	NA	NA	NA	0.289271	-1.69699	0.374672
25427	TRINITY_DN161690_c0_g1	LOCNA	NA	NA	0.811318	0.728101	0.831141	NA	NA	NA	-0.476928	0.63607	0.595146
25428	TRINITY_DN233264_c0_g1	LOCNA	NA	NA	0.559492	0.660649	0.52854	NA	NA	NA	-2.47621	-1.72293	3.78688
25429	TRINITY_DN161710_c0_g1	LOCNA	NA	NA	0.424064	0.539096	0.842291	NA	0.975205	NA	1.69816	-1.26292	-0.611236
25430	TRINITY_DN161710_c0_g2	LOCNA	NA	NA	0.630873	0.7374	0.882692	NA	NA	NA	1.78997	1.16602	-0.777653
25431	TRINITY_DN16173_c1_g1	LOCNA	NA	NA	0.480639	0.891736	0.816729	NA	NA	NA	1.53352	-0.287524	0.715424
25432	TRINITY_DN233295_c0_g1	LOCNA	NA	NA	0.437976	0.51805	0.622981	NA	NA	NA	-3.28039	-2.52711	2.95377
25433	TRINITY_DN161788_c0_g1	LOCNA	NA	NA	3.89142e-10	0.512905	0.0519341	1.59548e-07	0.974447	0.720926	3.36299	0.325729	-1.47717
25434	TRINITY_DN23331_c0_g1	LOCNA	NA	NA	0.418758	0.495256	0.60678	NA	NA	NA	-3.41809	-2.66481	3.09147
25435	TRINITY_DN16180_c0_g3	LOCNA	NA	NA	0.607942	0.730098	0.37044	NA	0.985627	NA	0.581042	0.370997	-1.47374
25436	TRINITY_DN16180_c0_g4	LOCNA	NA	NA	0.661816	0.59797	0.824319	0.940568	0.977433	0.999682	-0.218107	-0.249428	0.159398
25437	TRINITY_DN16180_c1_g1	LOCNA	NA	NA	0.124801	0.20438	0.300467	NA	NA	NA	-4.68979	-3.57584	4.52467
25438	TRINITY_DN16180_c1_g2	LOCNA	NA	NA	0.806069	0.653753	0.832114	NA	NA	NA	-1.02459	1.71775	-1.24688
25439	TRINITY_DN16180_c2_g1	LOCNA	NA	NA	0.57599	0.468432	0.314104	NA	NA	NA	-1.68713	-2.03	4.28449
25440	TRINITY_DN16180_c4_g1	LOCNA	NA	NA	0.524673	0.532586	0.998648	NA	NA	NA	-1.34765	1.17212	0.00499987
25441	TRINITY_DN233447_c0_g1	LOCNA	NA	NA	0.164873	0.339152	0.283061	NA	0.956524	0.999682	-0.913938	-0.596465	1.02384
25442	TRINITY_DN16182_c0_g2	LOCNA	NA	NA	0.773991	0.534363	0.261246	NA	NA	NA	0.685858	1.37671	-3.85391
25443	TRINITY_DN233499_c0_g1	LOCNA	NA	NA	0.351618	0.204265	0.975812	NA	0.928036	0.999682	-0.753956	-0.994105	0.0371279
25444	TRINITY_DN23353_c0_g1	LOCNA	NA	NA	0.651857	0.768094	0.603751	NA	NA	NA	-1.07029	0.63399	-1.74745
25445	TRINITY_DN33652_c0_g1	LOCNA	NA	NA	0.755806	0.82937	0.360185	NA	NA	NA	0.467611	0.30822	-2.03806
25446	TRINITY_DN161849_c0_g1	LOCNA	NA	NA	0.0250643	0.713336	0.166957	0.255899	0.98561	0.967125	0.500933	0.0766261	-0.438509
25447	TRINITY_DN161857_c0_g1	LOCNA	NA	NA	0.349134	0.339805	0.263263	NA	0.956524	0.999682	0.613583	0.606463	1.0104
25448	TRINITY_DN16186_c0_g1	LOCNA	NA	NA	0.158481	0.613304	0.039077	0.63546	0.978739	0.658836	1.04733	0.354177	-2.21711
25449	TRINITY_DN16186_c0_g2	LOCNA	NA	NA	0.958512	0.505253	0.776749	NA	NA	NA	0.0822581	0.971807	0.619436
25450	TRINITY_DN161876_c1_g1	LOCNA	NA	NA	0.201757	0.861848	0.139627	NA	NA	NA	-2.44578	0.299046	3.86384
25451	TRINITY_DN2336_c1_g5	LOCNA	NA	NA	0.501523	0.219857	0.306821	NA	NA	NA	-1.74921	-3.02634	3.81261
25452	TRINITY_DN161890_c0_g2	LOCNA	NA	NA	0.996897	0.941406	0.59724	NA	NA	NA	0.0157885	-0.276592	3.01246
25453	TRINITY_DN23360_c0_g2	LOCNA	NA	NA	0.779719	0.954207	0.835404	NA	NA	NA	0.434475	0.0856979	-0.465413
25454	TRINITY_DN23360_c1_g1	LOCNA	NA	NA	0.144858	0.375683	0.427181	NA	0.961751	NA	-3.51164	-1.93222	2.71602
25455	TRINITY_DN1619_c0_g3	LOCNA	NA	NA	0.830834	0.98303	0.914904	NA	NA	NA	0.908762	0.0840331	0.642534
25456	TRINITY_DN23360_c2_g2	LOCNA	NA	NA	0.924768	0.480679	0.258761	NA	NA	NA	-0.219259	1.49699	-3.7517
25457	TRINITY_DN233609_c0_g1	LOCNA	NA	NA	0.595587	0.910384	0.956925	NA	NA	NA	2.24297	0.444683	0.322485
25458	TRINITY_DN161913_c2_g1	LOCNA	NA	NA	0.0558421	0.559536	0.0233418	0.396292	0.975205	0.547732	-1.66207	0.437322	2.6556
25459	TRINITY_DN161915_c0_g1	LOCNA	NA	NA	0.714148	0.651585	0.888565	NA	NA	NA	0.994148	-1.16601	0.54462
25460	TRINITY_DN16192_c0_g1	LOCNA	NA	NA	0.359786	0.424948	0.55543	NA	NA	NA	-3.86606	-3.11278	3.53942
25461	TRINITY_DN16194_c0_g1	LOCNA	NA	NA	0.578074	0.390442	0.488588	NA	NA	NA	-1.91553	-2.74506	3.39675
25462	TRINITY_DN161944_c0_g1	LOCNA	NA	NA	0.718731	0.847315	0.876595	NA	NA	NA	0.888318	-0.453714	0.545497
25463	TRINITY_DN33702_c0_g3	LOCNA	NA	NA	0.698887	0.921299	0.995726	NA	NA	NA	0.764801	0.188179	0.0150943
25464	TRINITY_DN16195_c0_g1	LOCNA	NA	NA	0.475575	0.945715	0.520721	NA	0.997328	0.999682	1.31961	-0.11828	-1.69742
25465	TRINITY_DN161952_c0_g1	LOCNA	NA	NA	0.402942	0.577543	0.637543	NA	NA	NA	-2.44965	-1.50125	1.9637
25466	TRINITY_DN161990_c0_g1	LOCNA	NA	NA	0.429991	0.429731	0.738894	NA	NA	NA	-1.65523	1.45765	-0.983637
25467	TRINITY_DN23375_c0_g1	LOCNA	NA	NA	0.241926	0.492955	0.564905	NA	NA	NA	-3.05637	1.59066	2.07789
25468	TRINITY_DN233762_c0_g1	LOCNA	NA	NA	0.561312	0.658773	0.547534	NA	NA	NA	1.42866	1.02139	-2.10768
25469	TRINITY_DN16200_c0_g1	LOCNA	NA	NA	0.289372	0.680002	0.737537	NA	NA	NA	2.9018	-1.08722	-1.32117
25470	TRINITY_DN162002_c0_g1	LOCNA	NA	NA	0.85603	0.689115	0.563557	NA	NA	NA	0.542112	-1.12551	2.43507
25471	TRINITY_DN162013_c0_g1	LOCNA	NA	NA	0.481019	0.956859	0.915372	NA	NA	NA	-2.98373	-0.210636	0.637344
25472	TRINITY_DN162015_c0_g1	LOCNA	NA	NA	0.718171	0.661724	0.560581	NA	NA	NA	1.5292	1.72399	-3.49572
25473	TRINITY_DN162015_c0_g2	LOCNA	NA	NA	0.446671	0.821951	0.691822	NA	NA	NA	-2.59246	0.698863	1.89774
25474	TRINITY_DN2338_c1_g2	LOCNA	NA	NA	0.625013	0.775299	0.996862	0.928793	0.989652	0.999723	-0.413734	-0.226442	-0.00478159
25475	TRINITY_DN16202_c1_g1	LOCNA	NA	NA	0.915496	0.897451	0.894595	NA	NA	NA	-0.213577	-0.243697	0.380245
25476	TRINITY_DN162022_c0_g1	LOCNA	NA	NA	0.680405	0.819501	0.683019	NA	NA	NA	1.65302	-0.861218	-2.34021
25477	TRINITY_DN162029_c0_g1	LOCNA	NA	NA	0.636118	0.73635	0.692989	NA	NA	NA	-1.45875	-0.96317	1.7315
25478	TRINITY_DN16204_c0_g1	LOCNA	NA	NA	0.931352	0.700309	0.816612	NA	NA	NA	-0.16325	0.674208	-0.622706
25479	TRINITY_DN16205_c0_g1	LOCNA	NA	NA	0.781277	0.947695	0.956403	NA	0.997546	NA	-0.502375	0.109984	-0.140572
25480	TRINITY_DN162056_c0_g1	LOCNA	NA	NA	0.91668	0.731534	0.89819	NA	NA	NA	0.440476	-1.34966	-0.767018
25481	TRINITY_DN16206_c0_g2	LOCNA	NA	NA	0.82344	0.350427	0.760961	NA	NA	NA	-0.396315	1.48236	0.736377
25482	TRINITY_DN16206_c0_g3	LOCNA	NA	NA	0.941299	0.721693	0.94197	NA	NA	NA	-0.311549	-1.40073	0.437334
25483	TRINITY_DN16206_c1_g1	LOCNA	NA	NA	0.0947935	0.0154936	0.608938	0.505609	0.564729	0.999682	1.46591	1.99511	0.606437
25484	TRINITY_DN162077_c0_g1	LOCNA	NA	NA	0.889385	0.344272	0.71977	NA	NA	NA	0.283468	1.75518	-1.01445
25485	TRINITY_DN16208_c0_g1	LOCNA	NA	NA	0.534278	0.768069	0.881174	NA	NA	NA	-1.22799	-0.538266	0.425415
25486	TRINITY_DN16209_c0_g1	LOCNA	NA	NA	0.929002	0.848347	0.976211	NA	NA	NA	0.37797	-0.75454	-0.179372
25487	TRINITY_DN162091_c0_g1	LOCNA	NA	NA	0.980553	0.60512	0.783036	NA	NA	NA	-0.0979629	-1.9429	1.57646
25488	TRINITY_DN162096_c0_g1	LOCNA	NA	NA	0.877164	0.847888	0.870375	NA	NA	NA	0.654367	-0.756842	-0.980901
25489	TRINITY_DN1621_c0_g1	LOCNA	NA	NA	0.701505	0.16976	0.608772	NA	NA	NA	0.683905	2.23226	-1.25085
25490	TRINITY_DN16210_c0_g1	LOCNA	NA	NA	0.667816	0.443969	0.566404	NA	NA	NA	-1.48651	-2.46412	2.82872
25491	TRINITY_DN16210_c0_g2	LOCNA	NA	NA	0.922027	0.908157	0.523394	NA	NA	NA	0.172922	0.191685	-1.64776
25492	TRINITY_DN162112_c0_g1	LOCNA	NA	NA	0.214523	0.275344	0.0978713	NA	NA	NA	3.10459	2.57405	-5.92115
25493	TRINITY_DN162122_c0_g1	LOCNA	NA	NA	0.424723	0.244217	0.924926	NA	0.938836	NA	-0.944983	1.21122	-0.15404
25494	TRINITY_DN162122_c1_g1	LOCNA	NA	NA	0.940637	0.593283	0.848055	NA	NA	NA	-0.308586	2.04377	1.11519
25495	TRINITY_DN162122_c2_g1	LOCNA	NA	NA	0.732277	0.804168	0.815797	NA	NA	NA	-0.680247	-0.462439	-0.674079
25496	TRINITY_DN16213_c0_g1	LOCNA	NA	NA	0.427047	0.328824	0.389516	NA	NA	NA	1.92014	2.20958	-2.94688
25497	TRINITY_DN162145_c1_g1	LOCNA	NA	NA	0.594206	0.262982	0.102722	NA	NA	NA	-0.72331	-1.52707	3.21399
25498	TRINITY_DN3379_c1_g2	LOCNA	NA	NA	0.20167	0.601646	0.762287	0.693471	0.977433	0.999682	-0.954156	-0.361338	-0.323821
25499	TRINITY_DN162159_c0_g1	LOCNA	NA	NA	0.595791	0.192131	0.78428	NA	NA	NA	1.17596	-2.82789	0.885578
25500	TRINITY_DN16216_c0_g1	LOCNA	NA	NA	0.456592	0.940789	0.743251	NA	NA	NA	2.94249	-0.27668	-1.8448
25501	TRINITY_DN16217_c0_g1	LOCNA	NA	NA	0.736201	0.694662	0.507939	NA	NA	NA	-1.25079	-1.34917	3.46395
25502	TRINITY_DN16219_c0_g1	LOCNA	NA	NA	0.395316	0.117514	0.0886347	NA	0.88253	NA	0.975291	1.67303	-2.80257
25503	TRINITY_DN234123_c0_g1	LOCNA	NA	NA	0.270781	0.369311	0.51192	NA	NA	NA	-4.51187	-3.39793	3.82456
25504	TRINITY_DN23414_c0_g2	LOCNA	NA	NA	0.875074	0.72124	0.653257	NA	0.98561	0.999682	-0.190386	-0.407998	-0.794924
25505	TRINITY_DN162204_c0_g1	LOCNA	NA	NA	0.158733	0.703104	0.773514	0.635993	0.98561	0.999682	-0.911721	-0.227954	0.268859
25506	TRINITY_DN162225_c0_g1	LOCNA	NA	NA	0.809285	0.657342	0.931463	NA	NA	NA	-1.02992	1.74317	0.516858
25507	TRINITY_DN162229_c0_g1	LOCNA	NA	NA	0.146946	0.910411	0.284374	NA	0.994196	NA	6.07455	0.444548	-6.40098
25508	TRINITY_DN162232_c0_g1	LOCNA	NA	NA	0.578981	0.880117	0.860627	NA	NA	NA	-2.13185	0.529445	-0.953907
25509	TRINITY_DN162235_c1_g1	LOCNA	NA	NA	0.445151	0.910397	0.554873	NA	NA	NA	3.21152	0.444615	-3.538
25510	TRINITY_DN23416_c1_g1	LOCNA	NA	NA	0.666615	0.654033	0.850113	NA	NA	NA	-1.8229	-1.75542	1.13565
25511	TRINITY_DN162241_c0_g1	LOCNA	NA	NA	0.846833	0.691947	0.925583	NA	NA	NA	0.635738	-1.22663	-0.439258
25512	TRINITY_DN162242_c0_g1	LOCNA	NA	NA	0.375879	0.9104	0.499241	NA	NA	NA	3.71917	0.444603	-4.04564
25513	TRINITY_DN23419_c0_g1	LOCNA	NA	NA	0.530312	0.7749	0.837273	NA	0.989652	0.999682	-0.845133	0.353474	0.390078
25514	TRINITY_DN162288_c0_g1	LOCNA	NA	NA	0.80488	0.62463	0.592527	NA	NA	NA	1.05017	1.9252	-3.21789
25515	TRINITY_DN1623_c1_g1	LOCNA	NA	NA	0.75834	0.854023	0.994498	NA	NA	NA	1.15207	-0.645703	0.0367017
25516	TRINITY_DN1623_c2_g1	LOCNA	NA	NA	0.491663	0.91945	0.637069	NA	NA	NA	-1.50912	-0.202499	1.45986
25517	TRINITY_DN162317_c0_g1	LOCNA	NA	NA	0.940805	0.77848	0.814216	NA	NA	NA	-0.315196	-1.10838	1.41265
25518	TRINITY_DN16233_c0_g1	LOCNA	NA	NA	0.265781	0.17222	0.954123	NA	NA	NA	1.62655	-2.07909	0.127127
25519	TRINITY_DN162361_c0_g1	LOCNA	NA	NA	0.960817	0.869256	0.790164	NA	0.994196	0.999682	-0.0693339	-0.218629	0.534344
25520	TRINITY_DN2342_c4_g1	LOCNA	NA	NA	0.164126	0.0661932	0.208604	NA	NA	NA	2.67463	3.30121	-3.35127
25521	TRINITY_DN162395_c0_g1	LOCNA	NA	NA	0.475793	0.594907	0.221945	NA	NA	NA	-1.16286	-0.813503	2.8024
25522	TRINITY_DN23425_c0_g1	LOCNA	NA	NA	0.346082	0.577708	0.537594	NA	0.976816	NA	1.0469	-0.616715	-1.01871
25523	TRINITY_DN59246_c0_g1	LOCNA	NA	NA	0.565355	0.581395	0.509442	NA	NA	NA	-2.40511	-2.13272	3.91036
25524	TRINITY_DN33842_c0_g1	LOCNA	NA	NA	0.739145	0.552562	0.505879	NA	NA	NA	1.38111	2.27941	-3.90304
25525	TRINITY_DN33847_c0_g1	LOCNA	NA	NA	0.376453	0.320166	0.345314	NA	NA	NA	-2.64484	-2.74635	4.01927
25526	TRINITY_DN16241_c0_g1	LOCNA	NA	NA	0.883037	0.873421	0.869906	NA	NA	NA	0.510875	-0.520343	0.807868
25527	TRINITY_DN23429_c0_g1	LOCNA	NA	NA	0.785647	0.621245	0.610333	NA	NA	NA	-0.501843	-0.873852	1.35191
25528	TRINITY_DN16243_c1_g1	LOCNA	NA	NA	0.423715	0.452289	0.718472	NA	0.973877	NA	1.18827	-1.11456	-0.794643
25529	TRINITY_DN162444_c0_g1	LOCNA	NA	NA	0.535746	0.575726	0.794257	NA	NA	NA	-2.61296	-2.18482	1.56502
25530	TRINITY_DN16246_c0_g1	LOCNA	NA	NA	0.475614	0.860435	0.96439	0.876206	0.994196	0.999682	-0.54969	-0.126237	0.0492721
25531	TRINITY_DN16248_c0_g1	LOCNA	NA	NA	0.303882	0.50521	0.830584	0.783503	0.974447	0.999682	-0.628837	-0.379869	-0.187991
25532	TRINITY_DN23430_c1_g1	LOCNA	NA	NA	0.62019	0.433804	0.672338	NA	NA	NA	1.35894	-2.05697	-1.68548
25533	TRINITY_DN1625_c0_g1	LOCNA	NA	NA	0.330441	0.0216024	0.260109	NA	0.629965	NA	1.1071	-2.90294	1.97714
25534	TRINITY_DN33860_c0_g2	LOCNA	NA	NA	0.597796	0.929107	0.742847	NA	NA	NA	1.74026	-0.276655	-1.54377
25535	TRINITY_DN1625_c0_g4	LOCNA	NA	NA	0.960439	0.0232872	0.234165	0.992876	0.643028	0.999682	-0.0482067	2.00235	-1.61735
25536	TRINITY_DN23431_c0_g1	LOCNA	NA	NA	0.483089	0.941207	0.582914	NA	NA	NA	2.79388	-0.276698	-3.12037
25537	TRINITY_DN1625_c2_g1	LOCNA	NA	NA	0.764505	0.978181	0.978574	NA	NA	NA	0.984636	0.0840356	0.125071
25538	TRINITY_DN1625_c4_g1	LOCNA	NA	NA	0.48375	0.995436	0.385113	NA	NA	NA	1.07223	-0.00842718	-1.95638
25539	TRINITY_DN1625_c5_g1	LOCNA	NA	NA	0.208189	0.338474	0.195573	NA	0.956524	NA	-1.81412	-1.27979	2.64581
25540	TRINITY_DN16250_c0_g1	LOCNA	NA	NA	0.809288	0.944182	0.90722	NA	NA	NA	-1.0299	-0.276616	0.703344
25541	TRINITY_DN162504_c0_g1	LOCNA	NA	NA	0.282675	0.253293	0.483337	0.769995	0.942802	0.999682	-0.203946	0.201113	-0.188501
25542	TRINITY_DN16251_c0_g1	LOCNA	NA	NA	2.61686e-05	0.947361	0.00854628	0.00163738	0.997546	0.340916	1.84428	0.0274808	-1.64944
25543	TRINITY_DN162516_c0_g2	LOCNA	NA	NA	0.62585	0.427043	0.636979	NA	0.970371	NA	-0.76114	-1.18207	1.06576
25544	TRINITY_DN162516_c0_g3	LOCNA	NA	NA	0.894348	0.834708	0.746387	NA	NA	NA	0.421773	-0.623285	-1.46965
25545	TRINITY_DN162516_c0_g4	LOCNA	NA	NA	0.874724	0.239787	0.752364	NA	NA	NA	-0.372157	-2.66892	1.09033
25546	TRINITY_DN16252_c1_g1	LOCNA	NA	NA	0.407608	0.877132	0.886403	NA	NA	NA	2.50899	0.444694	-0.614014
25547	TRINITY_DN162528_c0_g2	LOCNA	NA	NA	0.284552	0.660542	0.0995033	NA	0.983512	NA	-1.37919	-0.515986	2.93251
25548	TRINITY_DN162528_c2_g1	LOCNA	NA	NA	0.648893	0.748203	0.727678	NA	NA	NA	1.77305	1.166	-1.92351
25549	TRINITY_DN162529_c0_g1	LOCNA	NA	NA	0.723159	0.847914	0.493248	NA	NA	NA	-1.50999	-0.756715	4.10818
25550	TRINITY_DN16253_c0_g1	LOCNA	NA	NA	0.253822	0.36033	0.298183	0.747975	0.958164	0.999682	-0.394487	-0.294325	0.510358
25551	TRINITY_DN162551_c0_g1	LOCNA	NA	NA	0.926531	0.779176	0.746403	NA	NA	NA	-0.391551	-1.10482	1.94282
25552	TRINITY_DN16257_c0_g1	LOCNA	NA	NA	0.0131015	0.534618	0.500851	0.16929	0.975205	0.999682	1.10763	0.262678	-0.426796
25553	TRINITY_DN16257_c4_g1	LOCNA	NA	NA	0.616461	0.659325	0.83558	NA	NA	NA	1.31965	-1.11303	-0.790325
25554	TRINITY_DN162581_c0_g1	LOCNA	NA	NA	0.978918	0.970214	0.829233	NA	NA	NA	-0.112222	0.147233	-1.29849
25555	TRINITY_DN23447_c0_g1	LOCNA	NA	NA	0.383269	0.453007	0.576197	NA	NA	NA	-3.68263	-2.92936	3.356
25556	TRINITY_DN1626_c5_g1	LOCNA	NA	NA	0.50208	0.755372	0.487103	0.88591	0.988671	0.999682	0.653447	0.285665	-0.966327
25557	TRINITY_DN16261_c0_g1	LOCNA	NA	NA	0.430824	0.505626	0.489453	NA	NA	NA	1.9342	1.54925	-2.41931
25558	TRINITY_DN162617_c1_g2	LOCNA	NA	NA	0.455528	0.200925	0.389128	NA	NA	NA	1.50843	2.40009	-2.42812
25559	TRINITY_DN16262_c0_g1	LOCNA	NA	NA	0.759718	0.927605	0.68143	NA	0.995725	NA	-0.415655	-0.115623	0.791183
25560	TRINITY_DN16262_c1_g1	LOCNA	NA	NA	0.399457	0.84651	0.682342	NA	NA	NA	-2.9937	-0.633284	2.06284
25561	TRINITY_DN16265_c0_g1	LOCNA	NA	NA	0.86607	0.185193	0.908048	NA	NA	NA	0.319404	-2.48712	-0.328898
25562	TRINITY_DN16265_c0_g2	LOCNA	NA	NA	0.808735	0.813917	0.820841	NA	0.99069	0.999682	0.247819	0.228097	-0.331268
25563	TRINITY_DN162655_c0_g1	LOCNA	NA	NA	0.452963	0.492903	0.0591851	0.868949	0.974447	0.751597	-0.531546	0.445057	1.8448
25564	TRINITY_DN33912_c1_g1	LOCNA	NA	NA	0.902747	0.90874	0.696905	NA	NA	NA	0.343484	0.301843	-1.56696
25565	TRINITY_DN16266_c1_g1	LOCNA	NA	NA	0.346966	0.3517	0.237957	NA	NA	NA	-3.1785	-2.90611	5.63627
25566	TRINITY_DN162669_c0_g1	LOCNA	NA	NA	0.700715	0.838052	0.613323	NA	NA	NA	1.62323	0.807472	-3.03389
25567	TRINITY_DN162686_c0_g1	LOCNA	NA	NA	0.498137	0.363089	0.685857	NA	NA	NA	1.20373	1.51245	-1.00407
25568	TRINITY_DN162686_c0_g2	LOCNA	NA	NA	0.699689	0.891346	0.744802	NA	NA	NA	1.62575	-0.539352	-1.95226
25569	TRINITY_DN16270_c0_g1	LOCNA	NA	NA	0.578464	0.4603	0.882306	NA	0.974447	0.999682	0.515585	-0.66725	-0.200259
25570	TRINITY_DN16270_c1_g1	LOCNA	NA	NA	0.856014	0.944179	0.90945	NA	NA	NA	0.770974	-0.276631	0.683686
25571	TRINITY_DN16270_c2_g1	LOCNA	NA	NA	0.902798	0.368658	0.454407	NA	NA	NA	-0.188002	1.25835	-1.64491
25572	TRINITY_DN16270_c3_g1	LOCNA	NA	NA	0.896012	0.7651	0.859363	NA	NA	NA	-0.354497	-0.762094	0.688267
25573	TRINITY_DN16270_c4_g1	LOCNA	NA	NA	0.138799	0.681078	0.288595	NA	0.983512	NA	-2.93596	-0.720511	2.92209
25574	TRINITY_DN23465_c0_g1	LOCNA	NA	NA	0.0584557	0.126883	0.204294	NA	0.883989	0.994965	2.57071	1.97613	-2.3934
25575	TRINITY_DN162728_c0_g1	LOCNA	NA	NA	0.46306	0.910395	0.629636	NA	NA	NA	3.08794	0.444626	-2.88927
25576	TRINITY_DN23465_c2_g1	LOCNA	NA	NA	0.373194	0.502678	0.281059	NA	NA	NA	1.46716	1.0485	-2.56005
25577	TRINITY_DN162745_c0_g1	LOCNA	NA	NA	0.792804	0.86695	0.961128	NA	NA	NA	0.953655	-0.570806	0.251564
25578	TRINITY_DN16275_c0_g1	LOCNA	NA	NA	0.924572	0.223166	0.582702	NA	0.932749	NA	0.0940262	-1.23809	0.815236
25579	TRINITY_DN16280_c0_g1	LOCNA	NA	NA	0.455324	0.266848	0.52479	NA	0.943896	0.999682	1.1813	-1.73057	1.45837
25580	TRINITY_DN234681_c0_g1	LOCNA	NA	NA	0.27452	0.235057	0.192221	NA	NA	NA	3.18355	3.23164	-5.39829
25581	TRINITY_DN16280_c1_g1	LOCNA	NA	NA	0.193017	0.896046	0.782403	NA	NA	NA	2.8146	-0.276631	0.844002
25582	TRINITY_DN16281_c0_g1	LOCNA	NA	NA	0.499298	0.809682	0.931832	NA	NA	NA	2.40364	0.805355	-0.430502
25583	TRINITY_DN162818_c0_g1	LOCNA	NA	NA	0.9433	0.86247	0.869058	NA	NA	NA	-0.261392	-0.592425	0.859589
25584	TRINITY_DN16282_c0_g1	LOCNA	NA	NA	0.183583	0.664256	0.880276	NA	NA	NA	2.11984	-0.708391	0.347187
25585	TRINITY_DN234715_c0_g1	LOCNA	NA	NA	0.554035	0.67182	0.435506	NA	NA	NA	-2.23013	-1.47685	4.14844
25586	TRINITY_DN234722_c0_g1	LOCNA	NA	NA	0.574985	0.264226	0.523679	NA	NA	NA	1.52158	2.7877	-2.42415
25587	TRINITY_DN162834_c0_g1	LOCNA	NA	NA	0.731717	0.510852	0.820485	NA	NA	NA	1.10094	1.95656	-1.02721
25588	TRINITY_DN162850_c0_g1	LOCNA	NA	NA	0.386315	0.45664	0.348136	NA	NA	NA	-3.65935	-2.90608	5.61158
25589	TRINITY_DN162859_c1_g1	LOCNA	NA	NA	0.0416393	0.663959	0.000535394	NA	0.983512	0.0766241	-1.82524	-0.337642	4.1559
25590	TRINITY_DN16287_c0_g1	LOCNA	NA	NA	0.749301	0.52182	0.75889	NA	NA	NA	0.723934	1.34968	-0.975873
25591	TRINITY_DN16289_c0_g1	LOCNA	NA	NA	0.428387	0.87192	0.229719	NA	0.994196	0.999682	1.6142	-0.307489	-3.53767
25592	TRINITY_DN1629_c0_g1	LOCNA	NA	NA	0.409158	0.745084	0.13915	0.847129	0.987701	0.9414	-0.316783	0.116236	0.800946
25593	TRINITY_DN234798_c0_g1	LOCNA	NA	NA	0.413961	0.910395	0.667564	NA	NA	NA	3.43379	0.444629	-2.57032
25594	TRINITY_DN162917_c0_g1	LOCNA	NA	NA	0.476776	0.666266	0.161452	NA	NA	NA	-1.02056	0.546326	2.66245
25595	TRINITY_DN16292_c0_g1	LOCNA	NA	NA	0.541484	0.661956	0.722682	NA	0.983512	NA	0.659113	-0.470287	-0.567928
25596	TRINITY_DN16293_c0_g2	LOCNA	NA	NA	0.807651	0.910377	0.745134	NA	NA	NA	1.03678	0.444718	1.94644
25597	TRINITY_DN16293_c1_g1	LOCNA	NA	NA	0.508023	0.644178	0.770641	NA	NA	NA	-2.79953	-1.8058	1.75159
25598	TRINITY_DN162931_c0_g1	LOCNA	NA	NA	0.533415	0.767903	0.599567	NA	NA	NA	2.62608	1.16596	-3.14875
25599	TRINITY_DN234841_c0_g1	LOCNA	NA	NA	0.642856	0.550825	0.44084	NA	NA	NA	1.51065	1.81049	-3.56366
25600	TRINITY_DN162972_c0_g1	LOCNA	NA	NA	0.669796	0.891346	0.723348	NA	NA	NA	1.79575	-0.539355	-2.12226
25601	TRINITY_DN16298_c1_g1	LOCNA	NA	NA	0.619468	0.5161	0.451532	NA	NA	NA	-1.77206	-2.14562	3.80076
25602	TRINITY_DN162998_c0_g1	LOCNA	NA	NA	0.809282	0.529349	0.98936	NA	NA	NA	-1.02994	2.46084	0.0798912
25603	TRINITY_DN23489_c0_g1	LOCNA	NA	NA	0.471974	0.0940291	0.431803	NA	NA	NA	-1.14777	-2.64945	1.89382
25604	TRINITY_DN163002_c0_g1	LOCNA	NA	NA	0.780968	0.74521	0.576226	NA	NA	NA	-1.1821	-1.27903	3.35098
25605	TRINITY_DN163007_c0_g1	LOCNA	NA	NA	0.806066	0.772012	0.681791	NA	NA	NA	-1.04451	-1.14144	2.46658
25606	TRINITY_DN163021_c0_g1	LOCNA	NA	NA	0.933113	0.896033	0.436454	NA	NA	NA	-0.308536	0.444751	4.00291
25607	TRINITY_DN16303_c0_g1	LOCNA	NA	NA	0.326844	0.969097	0.819131	NA	NA	NA	2.19466	0.084042	0.722089
25608	TRINITY_DN16304_c0_g1	LOCNA	NA	NA	0.392333	0.111014	0.398593	NA	0.874241	NA	1.04924	1.8214	-1.42881
25609	TRINITY_DN16304_c1_g1	LOCNA	NA	NA	0.828699	0.609954	0.91166	NA	NA	NA	-0.757846	1.63281	-0.546208
25610	TRINITY_DN16306_c1_g1	LOCNA	NA	NA	0.220974	0.583496	0.64442	NA	NA	NA	-2.3143	-0.943758	1.25462
25611	TRINITY_DN34028_c0_g1	LOCNA	NA	NA	0.842365	0.728483	0.992037	NA	NA	NA	-0.560102	0.897773	0.0395784
25612	TRINITY_DN235_c2_g1	LOCNA	NA	NA	0.801361	0.385433	0.370759	0.970328	0.964903	0.999682	-0.263664	-0.861217	1.33864
25613	TRINITY_DN163079_c0_g1	LOCNA	NA	NA	0.70048	0.97565	0.419496	NA	NA	NA	1.11916	0.0833601	-3.38112
25614	TRINITY_DN16308_c0_g1	LOCNA	NA	NA	0.26653	0.856313	0.407273	NA	NA	NA	-3.68235	-0.546788	3.85812
25615	TRINITY_DN163093_c0_g1	LOCNA	NA	NA	0.473925	0.788321	0.836346	NA	NA	NA	2.27986	0.805359	-0.933671
25616	TRINITY_DN163099_c0_g1	LOCNA	NA	NA	0.802569	0.684198	0.952377	NA	NA	NA	-0.781216	-1.18475	-0.26668
25617	TRINITY_DN235007_c0_g1	LOCNA	NA	NA	0.881982	0.944322	0.778339	NA	NA	NA	0.519705	-0.229452	-1.40669
25618	TRINITY_DN16310_c0_g1	LOCNA	NA	NA	0.49821	0.838489	0.554921	NA	NA	NA	2.85285	0.805286	-3.54
25619	TRINITY_DN16311_c0_g1	LOCNA	NA	NA	0.313827	0.910402	0.446828	NA	NA	NA	4.22597	0.444591	-4.55243
25620	TRINITY_DN163113_c0_g1	LOCNA	NA	NA	0.266977	0.121511	0.11788	NA	NA	NA	1.75147	2.28707	-3.4936
25621	TRINITY_DN16313_c0_g1	LOCNA	NA	NA	0.916844	0.574507	0.760589	NA	NA	NA	-0.259455	-1.31433	1.08598
25622	TRINITY_DN163145_c0_g1	LOCNA	NA	NA	0.784446	0.555819	0.879836	NA	NA	NA	0.81521	-1.66584	0.646943
25623	TRINITY_DN23504_c1_g2	LOCNA	NA	NA	0.858063	0.526548	0.389964	NA	NA	NA	0.594464	1.94167	-4.04955
25624	TRINITY_DN16315_c3_g1	LOCNA	NA	NA	0.917	0.567245	0.82568	NA	NA	NA	-0.380685	-1.95317	1.14809
25625	TRINITY_DN163150_c0_g1	LOCNA	NA	NA	0.641919	0.983042	0.658951	NA	NA	NA	1.96023	0.0839763	-2.6474
25626	TRINITY_DN163150_c0_g2	LOCNA	NA	NA	0.152902	0.220027	0.099511	0.626897	0.932093	0.884527	2.71243	2.16768	-4.42722
25627	TRINITY_DN163152_c0_g1	LOCNA	NA	NA	0.37852	0.937654	0.84853	NA	NA	NA	-2.67266	0.215166	0.819042
25628	TRINITY_DN23508_c0_g2	LOCNA	NA	NA	0.397829	0.772996	0.72262	NA	NA	NA	-2.81886	0.872967	1.66234
25629	TRINITY_DN23508_c1_g1	LOCNA	NA	NA	0.904472	0.944178	0.953272	NA	NA	NA	0.51061	-0.276634	0.352803
25630	TRINITY_DN16317_c0_g1	LOCNA	NA	NA	0.921067	0.508159	0.576809	NA	NA	NA	-0.38283	2.3376	-3.03567
25631	TRINITY_DN16319_c0_g1	LOCNA	NA	NA	0.968152	0.686955	0.934227	NA	NA	NA	0.167919	-1.58285	-0.494469
25632	TRINITY_DN23509_c1_g2	LOCNA	NA	NA	0.942349	0.534236	0.95673	NA	NA	NA	-0.308604	2.44288	0.325377
25633	TRINITY_DN1632_c1_g1	LOCNA	NA	NA	0.866944	0.441184	0.571282	0.976644	0.971704	0.999682	-0.332273	-1.41919	-1.60339
25634	TRINITY_DN23509_c2_g2	LOCNA	NA	NA	0.726512	0.0720739	0.398345	NA	0.827442	0.999682	0.397241	1.87616	-1.34001
25635	TRINITY_DN23509_c3_g1	LOCNA	NA	NA	0.348123	0.810116	0.886148	NA	NA	NA	-3.11018	-0.728084	0.67391
25636	TRINITY_DN1632_c8_g1	LOCNA	NA	NA	0.56175	0.486333	0.484965	NA	NA	NA	-2.33247	-2.58907	3.98115
25637	TRINITY_DN16323_c0_g1	LOCNA	NA	NA	0.381678	0.892556	0.453294	NA	NA	NA	3.04337	0.444649	-3.73054
25638	TRINITY_DN23512_c0_g1	LOCNA	NA	NA	0.63747	0.704672	0.613554	NA	NA	NA	-1.32965	-0.991134	2.02359
25639	TRINITY_DN163248_c0_g1	LOCNA	NA	NA	0.95688	0.91518	0.656175	NA	NA	NA	0.186204	-0.343649	-2.19545
25640	TRINITY_DN163248_c0_g2	LOCNA	NA	NA	0.99913	0.841457	0.635812	NA	NA	NA	-0.00384987	0.654451	-2.37521
25641	TRINITY_DN163249_c0_g1	LOCNA	NA	NA	0.515331	0.910394	0.671474	NA	NA	NA	2.74157	0.444634	-2.54292
25642	TRINITY_DN16325_c0_g1	LOCNA	NA	NA	0.359786	0.424948	0.55543	NA	NA	NA	-3.86606	-3.11278	3.53942
25643	TRINITY_DN16327_c1_g1	LOCNA	NA	NA	0.812654	0.900853	0.795411	NA	0.994196	0.999682	0.403183	-0.198755	-0.629683
25644	TRINITY_DN16327_c2_g1	LOCNA	NA	NA	0.764928	0.894556	0.686766	NA	NA	NA	-0.555115	-0.230791	1.06206
25645	TRINITY_DN23521_c0_g1	LOCNA	NA	NA	0.845674	0.837916	0.961474	NA	NA	NA	0.548632	0.539344	0.192223
25646	TRINITY_DN1633_c0_g2	LOCNA	NA	NA	0.175942	0.91908	0.900703	0.660415	0.9945	0.999682	1.09011	0.0767075	-0.142475
25647	TRINITY_DN23522_c1_g1	LOCNA	NA	NA	0.92639	0.79362	0.550701	NA	NA	NA	-0.288852	-0.761259	2.62212
25648	TRINITY_DN1633_c0_g4	LOCNA	NA	NA	0.568692	0.557847	0.942908	NA	0.975205	0.999682	-0.600376	0.562228	0.105949
25649	TRINITY_DN1633_c0_g5	LOCNA	NA	NA	0.383149	0.3287	0.117103	NA	0.955318	0.912376	0.824067	0.867314	-2.13583
25650	TRINITY_DN16331_c0_g1	LOCNA	NA	NA	0.785047	0.383035	0.734571	NA	NA	NA	0.760197	2.23122	-1.325
25651	TRINITY_DN23524_c1_g1	LOCNA	NA	NA	0.993704	0.118778	0.779661	NA	NA	NA	0.0158742	-3.07599	0.837826
25652	TRINITY_DN23524_c3_g1	LOCNA	NA	NA	0.446698	0.349646	0.826202	NA	0.956926	0.999682	1.02455	1.18291	-0.412876
25653	TRINITY_DN16333_c0_g1	LOCNA	NA	NA	0.54963	0.342461	0.45296	NA	NA	NA	-1.57775	-2.35254	2.836
25654	TRINITY_DN163366_c0_g1	LOCNA	NA	NA	0.866339	0.451905	0.847409	NA	NA	NA	0.501143	-2.12633	-0.827689
25655	TRINITY_DN16337_c0_g1	LOCNA	NA	NA	0.567491	0.378573	0.669096	NA	NA	NA	1.18897	-1.79176	1.2828
25656	TRINITY_DN16339_c0_g1	LOCNA	NA	NA	0.0214576	0.223926	0.0601555	NA	NA	NA	-4.35646	-2.04889	4.97878
25657	TRINITY_DN16340_c0_g1	LOCNA	NA	NA	0.959558	0.770891	0.92825	NA	NA	NA	0.214449	-1.14718	-0.540994
25658	TRINITY_DN163406_c0_g1	LOCNA	NA	NA	0.707369	0.97042	0.905827	NA	NA	NA	-1.38861	0.126467	-0.620104
25659	TRINITY_DN16342_c0_g1	LOCNA	NA	NA	0.751028	0.849265	0.271705	NA	NA	NA	0.750912	0.420401	-3.77029
25660	TRINITY_DN23525_c4_g1	LOCNA	NA	NA	0.803927	0.391996	0.298552	NA	NA	NA	0.662267	2.10299	-3.93989
25661	TRINITY_DN16345_c0_g1	LOCNA	NA	NA	0.636387	0.540785	0.474705	NA	NA	NA	2.00133	2.40449	-4.28769
25662	TRINITY_DN23526_c0_g1	LOCNA	NA	NA	0.450625	0.352265	0.929386	NA	0.958164	0.999682	-0.567845	-0.670468	-0.0992019
25663	TRINITY_DN163480_c0_g1	LOCNA	NA	NA	0.53015	0.639511	0.672906	NA	NA	NA	2.58593	1.80656	-2.46872
25664	TRINITY_DN16349_c0_g1	LOCNA	NA	NA	0.625168	0.944169	0.756397	NA	NA	NA	2.05842	-0.27668	-1.85979
25665	TRINITY_DN16351_c0_g1	LOCNA	NA	NA	0.809631	0.848356	0.66907	NA	NA	NA	-1.02688	-0.754494	2.57285
25666	TRINITY_DN34118_c0_g2	LOCNA	NA	NA	0.426528	0.910398	0.540166	NA	NA	NA	3.34309	0.444612	-3.66957
25667	TRINITY_DN34118_c1_g2	LOCNA	NA	NA	0.625273	0.91039	0.755868	NA	NA	NA	2.06649	0.44465	-1.86785
25668	TRINITY_DN163548_c0_g2	LOCNA	NA	NA	0.687539	0.838478	0.909966	NA	NA	NA	1.70639	0.80534	-0.679377
25669	TRINITY_DN16355_c0_g1	LOCNA	NA	NA	0.662335	0.778952	0.477439	NA	NA	NA	-1.85924	-1.10597	4.25948
25670	TRINITY_DN23537_c0_g1	LOCNA	NA	NA	0.279574	0.910404	0.416527	NA	NA	NA	4.53451	0.444584	-4.86097
25671	TRINITY_DN163561_c0_g2	LOCNA	NA	NA	0.308413	0.975456	0.38125	NA	NA	NA	2.90506	0.0840035	-3.59224
25672	TRINITY_DN163569_c0_g2	LOCNA	NA	NA	0.813224	0.95298	0.908973	NA	NA	NA	-1.00106	-0.231358	-0.687248
25673	TRINITY_DN16358_c0_g2	LOCNA	NA	NA	0.360939	0.296589	0.25411	NA	NA	NA	1.85208	1.9901	-3.293
25674	TRINITY_DN163584_c0_g1	LOCNA	NA	NA	0.460737	0.387375	0.143834	NA	NA	NA	-1.09847	-1.23481	3.08253
25675	TRINITY_DN23542_c0_g1	LOCNA	NA	NA	0.613847	0.487885	0.780044	NA	NA	NA	0.806693	1.0473	0.617047
25676	TRINITY_DN16362_c0_g1	LOCNA	NA	NA	0.742413	0.159211	0.173135	NA	NA	NA	-0.563128	-2.37108	3.37563
25677	TRINITY_DN16362_c1_g1	LOCNA	NA	NA	0.929707	0.947897	0.500602	NA	NA	NA	0.29207	0.201521	-3.19168
25678	TRINITY_DN23547_c0_g1	LOCNA	NA	NA	0.298127	0.306792	0.998778	NA	NA	NA	1.87944	-1.85574	0.00407048
25679	TRINITY_DN235477_c0_g1	LOCNA	NA	NA	0.913314	0.319901	0.936497	0.984507	0.952729	0.999682	-0.0492094	0.416746	-0.050935
25680	TRINITY_DN23548_c0_g1	LOCNA	NA	NA	0.471975	0.908144	0.849294	NA	NA	NA	2.95194	0.444658	-1.10676
25681	TRINITY_DN163632_c1_g1	LOCNA	NA	NA	0.780972	0.363148	0.758262	NA	NA	NA	-0.75392	-2.32066	1.2021
25682	TRINITY_DN23550_c0_g1	LOCNA	NA	NA	0.454	0.537006	0.575205	NA	NA	NA	-3.16823	-2.41495	3.36674
25683	TRINITY_DN16365_c0_g2	LOCNA	NA	NA	0.754456	0.756035	0.510061	NA	NA	NA	0.625	0.584558	-1.90313
25684	TRINITY_DN23554_c0_g1	LOCNA	NA	NA	0.812292	0.345209	0.781425	NA	NA	NA	0.54831	-2.10924	0.931795
25685	TRINITY_DN16367_c0_g2	LOCNA	NA	NA	0.526036	0.705383	0.921369	NA	NA	NA	1.67822	-0.958386	0.372879
25686	TRINITY_DN23558_c0_g1	LOCNA	NA	NA	0.801376	0.821755	0.764871	NA	NA	NA	0.90316	-0.75781	1.51753
25687	TRINITY_DN16368_c0_g1	LOCNA	NA	NA	0.791067	0.4143	0.523696	NA	NA	NA	-0.713073	-2.08367	2.45807
25688	TRINITY_DN163697_c0_g1	LOCNA	NA	NA	0.306166	0.952436	0.367293	NA	0.997693	NA	-1.65098	-0.0865562	2.02359
25689	TRINITY_DN1637_c0_g2	LOCNA	NA	NA	0.445191	0.791808	0.757688	NA	NA	NA	2.31141	-0.761573	-1.33946
25690	TRINITY_DN163704_c0_g1	LOCNA	NA	NA	0.783258	0.722023	0.936713	NA	NA	NA	-1.16452	-1.39591	0.477282
25691	TRINITY_DN163713_c0_g1	LOCNA	NA	NA	0.00593624	0.33357	0.00912051	NA	NA	NA	-4.39802	-1.33147	5.68119
25692	TRINITY_DN16372_c0_g1	LOCNA	NA	NA	0.756418	0.923445	0.632516	NA	NA	NA	0.979312	0.285892	-2.15842
25693	TRINITY_DN16372_c0_g2	LOCNA	NA	NA	0.487927	0.577747	0.45427	NA	NA	NA	-2.92072	-2.16744	4.46427
25694	TRINITY_DN16372_c0_g3	LOCNA	NA	NA	0.704752	0.983032	0.932562	NA	NA	NA	1.60452	0.0840255	0.506457
25695	TRINITY_DN16372_c3_g1	LOCNA	NA	NA	0.98129	0.940704	0.572884	NA	NA	NA	0.0940476	-0.276591	3.1737
25696	TRINITY_DN16373_c0_g2	LOCNA	NA	NA	0.915495	0.772658	0.753986	NA	0.989652	NA	0.186328	-0.480631	-0.797887
25697	TRINITY_DN16374_c0_g1	LOCNA	NA	NA	0.702973	0.164519	0.566006	NA	NA	NA	1.03144	3.4406	-2.15386
25698	TRINITY_DN16376_c0_g1	LOCNA	NA	NA	0.886327	0.972262	0.387118	NA	NA	NA	0.257817	0.0591491	-2.29355
25699	TRINITY_DN16376_c1_g1	LOCNA	NA	NA	0.653267	0.56732	0.501361	NA	NA	NA	1.90324	2.25119	-4.03629
25700	TRINITY_DN16378_c0_g1	LOCNA	NA	NA	0.932256	0.238398	0.674025	NA	NA	NA	-0.191631	-2.55783	1.38582
25701	TRINITY_DN235726_c0_g1	LOCNA	NA	NA	0.865919	0.882554	0.66874	NA	NA	NA	-0.54901	0.44473	1.95234
25702	TRINITY_DN34247_c1_g1	LOCNA	NA	NA	0.707381	0.543519	0.834065	NA	NA	NA	-1.58369	-2.37687	1.25711
25703	TRINITY_DN16381_c0_g1	LOCNA	NA	NA	0.84089	0.0336235	0.129302	0.975047	0.69505	0.930704	0.0807749	-0.823868	0.878617
25704	TRINITY_DN16382_c0_g1	LOCNA	NA	NA	0.0877002	0.261336	0.480875	NA	0.943896	0.999682	1.58501	0.995163	-0.919358
25705	TRINITY_DN16382_c0_g2	LOCNA	NA	NA	0.414007	0.825209	0.97917	NA	NA	NA	1.48004	-0.397364	-0.068384
25706	TRINITY_DN34263_c1_g1	LOCNA	NA	NA	0.870012	0.575823	0.294449	NA	NA	NA	-0.291609	0.912221	-2.70536
25707	TRINITY_DN16382_c0_g6	LOCNA	NA	NA	0.81957	0.941099	0.811863	NA	NA	NA	0.570321	0.173394	0.837197
25708	TRINITY_DN16384_c0_g2	LOCNA	NA	NA	0.665245	0.380805	0.681156	NA	NA	NA	1.50787	2.8138	-2.01111
25709	TRINITY_DN16386_c0_g1	LOCNA	NA	NA	0.492367	0.582219	0.667694	NA	NA	NA	-2.90779	-2.15451	2.58118
25710	TRINITY_DN16391_c0_g1	LOCNA	NA	NA	0.84147	0.591168	0.931448	NA	NA	NA	-0.842317	-2.10405	0.515745
25711	TRINITY_DN23583_c0_g1	LOCNA	NA	NA	NA	NA	NA	NA	NA	NA	17.7718	-4.14079	8.28134
25712	TRINITY_DN163924_c0_g2	LOCNA	NA	NA	0.637035	0.659405	0.780693	NA	NA	NA	-2.00199	-1.7296	1.6754
25713	TRINITY_DN16393_c0_g1	LOCNA	NA	NA	0.902133	0.981405	0.919672	NA	NA	NA	-0.41034	0.072215	-0.477264
25714	TRINITY_DN16393_c0_g2	LOCNA	NA	NA	0.70284	0.731548	0.622566	NA	NA	NA	-1.62198	-1.34959	2.96049
25715	TRINITY_DN16394_c0_g1	LOCNA	NA	NA	0.610737	0.377084	0.333436	NA	NA	NA	-1.50952	-2.43632	4.0593
25716	TRINITY_DN163942_c0_g1	LOCNA	NA	NA	0.861955	0.944178	0.960695	NA	NA	NA	0.738976	-0.276636	0.296464
25717	TRINITY_DN23588_c0_g1	LOCNA	NA	NA	0.569003	0.488424	0.73464	NA	NA	NA	1.43901	-1.68584	-1.24578
25718	TRINITY_DN163975_c0_g1	LOCNA	NA	NA	0.770557	0.584546	0.47998	NA	NA	NA	0.702036	1.22342	-2.43081
25719	TRINITY_DN16398_c0_g1	LOCNA	NA	NA	0.966401	0.883245	0.373332	NA	NA	NA	0.0817295	-0.26883	-2.5392
25720	TRINITY_DN235894_c0_g1	LOCNA	NA	NA	0.368496	0.907959	0.496637	NA	NA	NA	-2.72833	0.319316	2.8866
25721	TRINITY_DN164_c2_g1	LOCNA	NA	NA	0.39262	0.649616	0.743466	0.839412	0.983327	0.999682	-0.389356	-0.193278	-0.213711
25722	TRINITY_DN164_c2_g2	LOCNA	NA	NA	0.516127	0.859567	0.600605	0.893385	0.994196	0.999682	-0.429111	-0.109018	0.491385
25723	TRINITY_DN16402_c0_g1	LOCNA	NA	NA	0.699365	0.978463	0.43767	NA	0.999432	NA	0.845925	0.0555433	-2.4673
25724	TRINITY_DN164032_c0_g1	LOCNA	NA	NA	0.438712	0.40608	0.123702	NA	0.968331	NA	-1.00537	0.918676	2.60641
25725	TRINITY_DN164035_c0_g1	LOCNA	NA	NA	0.0891252	0.931544	0.00266097	0.492926	0.995802	0.192437	-1.17928	0.0542678	2.89292
25726	TRINITY_DN235927_c0_g1	LOCNA	NA	NA	0.458675	0.542529	0.640177	NA	NA	NA	-3.13592	-2.38265	2.80931
25727	TRINITY_DN164047_c0_g1	LOCNA	NA	NA	0.403419	0.579149	0.351836	NA	NA	NA	3.28896	2.0497	-5.22053
25728	TRINITY_DN164051_c1_g1	LOCNA	NA	NA	0.975353	0.938599	0.482332	NA	NA	NA	0.0574044	-0.135063	-1.9165
25729	TRINITY_DN164051_c2_g1	LOCNA	NA	NA	0.549143	0.821849	0.366895	NA	NA	NA	-1.70792	-0.593956	3.60497
25730	TRINITY_DN16406_c0_g1	LOCNA	NA	NA	0.340642	0.906809	0.396204	NA	NA	NA	2.38853	-0.283177	-3.07572
25731	TRINITY_DN16409_c0_g1	LOCNA	NA	NA	0.436167	0.515907	0.621466	NA	NA	NA	-3.2932	-2.53992	2.96658
25732	TRINITY_DN236_c0_g2	LOCNA	NA	NA	0.91614	0.684302	0.718728	0.984749	0.983512	0.999682	0.34232	-1.22538	-1.65942
25733	TRINITY_DN16412_c0_g1	LOCNA	NA	NA	0.514599	0.608295	0.685548	NA	NA	NA	-2.76169	-2.00841	2.43508
25734	TRINITY_DN16415_c0_g1	LOCNA	NA	NA	0.0536402	0.20463	0.120708	NA	0.928904	0.916144	3.24025	2.0091	-3.66219
25735	TRINITY_DN16415_c1_g1	LOCNA	NA	NA	0.276937	0.516031	0.331625	NA	NA	NA	1.71317	-1.03747	-2.33559
25736	TRINITY_DN34355_c1_g1	LOCNA	NA	NA	0.807142	0.672281	0.706162	NA	NA	NA	-0.568782	-0.929674	-1.2791
25737	TRINITY_DN34360_c0_g1	LOCNA	NA	NA	0.903816	0.349671	0.548194	NA	NA	NA	0.201375	-1.55879	1.46592
25738	TRINITY_DN1642_c1_g1	LOCNA	NA	NA	0.702471	0.85954	0.867079	NA	NA	NA	-0.941928	0.398552	-0.585949
25739	TRINITY_DN1642_c2_g1	LOCNA	NA	NA	0.748784	0.36063	0.976601	NA	NA	NA	0.948861	2.4884	0.120732
25740	TRINITY_DN1642_c3_g1	LOCNA	NA	NA	0.553302	0.92908	0.989417	NA	NA	NA	-2.51488	0.347118	0.0796074
25741	TRINITY_DN23604_c0_g1	LOCNA	NA	NA	0.539217	0.791572	0.920366	NA	NA	NA	-2.60367	1.02548	-0.598745
25742	TRINITY_DN16421_c1_g1	LOCNA	NA	NA	0.0426583	0.799583	0.691997	NA	0.99038	0.999682	-3.15847	0.335144	0.85659
25743	TRINITY_DN164210_c0_g1	LOCNA	NA	NA	0.417351	0.987721	0.184731	NA	NA	NA	1.96635	-0.0354158	-4.68167
25744	TRINITY_DN164225_c0_g1	LOCNA	NA	NA	0.632909	0.69878	0.628502	NA	NA	NA	2.02168	1.5288	-2.90719
25745	TRINITY_DN164230_c1_g1	LOCNA	NA	NA	0.374837	0.958066	0.0399475	NA	0.997693	0.660381	-1.02387	-0.0550085	3.22009
25746	TRINITY_DN164244_c0_g1	LOCNA	NA	NA	0.690275	0.851368	0.89596	NA	NA	NA	-1.6976	0.736625	0.78692
25747	TRINITY_DN16425_c1_g2	LOCNA	NA	NA	0.618004	0.760514	0.901326	NA	NA	NA	-2.03549	1.14103	-0.714285
25748	TRINITY_DN16425_c2_g1	LOCNA	NA	NA	0.907387	0.696844	0.647314	NA	NA	NA	-0.317258	0.97524	-1.77237
25749	TRINITY_DN16425_c3_g1	LOCNA	NA	NA	0.67456	0.59014	0.594977	NA	NA	NA	-0.737062	-0.897357	1.33897
25750	TRINITY_DN16428_c0_g1	LOCNA	NA	NA	0.614952	0.983576	0.391066	NA	NA	NA	-0.97096	0.0363478	2.29876
25751	TRINITY_DN34382_c0_g1	LOCNA	NA	NA	0.459471	0.256813	0.215577	NA	NA	NA	2.43257	3.45199	-5.76641
25752	TRINITY_DN236175_c0_g1	LOCNA	NA	NA	0.702794	0.879286	0.5858	NA	NA	NA	1.3447	0.502949	-2.74104
25753	TRINITY_DN23618_c0_g1	LOCNA	NA	NA	0.770726	0.821729	0.692281	NA	NA	NA	0.791104	-0.581276	1.52155
25754	TRINITY_DN23618_c1_g1	LOCNA	NA	NA	0.746338	0.850205	0.725498	NA	NA	NA	-1.37721	-0.744145	2.11398
25755	TRINITY_DN1643_c1_g1	LOCNA	NA	NA	0.8123	0.695005	0.681003	0.973264	0.983672	0.999682	0.224215	0.343757	-0.549879
25756	TRINITY_DN1643_c6_g1	LOCNA	NA	NA	0.77453	0.910387	0.818833	NA	NA	NA	1.2165	0.444667	-1.37855
25757	TRINITY_DN16431_c0_g1	LOCNA	NA	NA	0.716774	0.73378	0.905001	NA	NA	NA	1.45017	-1.27801	-0.680761
25758	TRINITY_DN23620_c0_g1	LOCNA	NA	NA	0.810339	0.480763	0.501591	NA	NA	NA	0.98217	2.65587	-3.88058
25759	TRINITY_DN16433_c0_g2	LOCNA	NA	NA	0.924908	0.660114	0.511884	NA	NA	NA	-0.212243	0.910966	-2.11563
25760	TRINITY_DN164343_c0_g1	LOCNA	NA	NA	0.611843	0.442649	0.817159	NA	0.971704	0.999682	0.579777	-0.862481	-0.38907
25761	TRINITY_DN23624_c0_g1	LOCNA	NA	NA	0.667043	0.768401	0.871592	NA	NA	NA	-1.27535	-0.808398	0.681301
25762	TRINITY_DN16435_c0_g2	LOCNA	NA	NA	0.0693497	0.350387	0.033793	0.438324	0.956926	0.637433	-1.55871	-0.737436	2.56181
25763	TRINITY_DN16435_c0_g3	LOCNA	NA	NA	0.714404	0.287962	0.249468	NA	0.945154	NA	0.505834	-1.48921	2.32459
25764	TRINITY_DN16436_c0_g1	LOCNA	NA	NA	0.74297	0.486789	0.668964	0.956752	0.974447	0.999682	0.160301	-0.322333	0.29874
25765	TRINITY_DN16436_c1_g1	LOCNA	NA	NA	0.632737	0.45725	0.824629	NA	NA	NA	0.98543	1.43291	-0.636929
25766	TRINITY_DN16438_c0_g1	LOCNA	NA	NA	0.31646	0.400331	0.341145	NA	NA	NA	2.21271	1.76865	-3.00374
25767	TRINITY_DN16439_c0_g1	LOCNA	NA	NA	0.483716	0.619628	0.851064	NA	NA	NA	1.4779	-1.02782	0.571361
25768	TRINITY_DN23629_c0_g2	LOCNA	NA	NA	0.954783	0.246213	0.839021	NA	NA	NA	-0.168571	-3.28697	-0.879328
25769	TRINITY_DN34428_c0_g1	LOCNA	NA	NA	0.54037	0.638399	0.45819	NA	NA	NA	-2.59636	-1.84308	4.44757
25770	TRINITY_DN164404_c0_g1	LOCNA	NA	NA	0.838632	0.412854	0.712313	NA	NA	NA	0.73472	2.71223	-1.87154
25771	TRINITY_DN236328_c0_g1	LOCNA	NA	NA	0.495955	0.586433	0.670591	NA	NA	NA	-2.88398	-2.1307	2.55737
25772	TRINITY_DN16444_c0_g1	LOCNA	NA	NA	0.749275	0.598366	0.71216	NA	NA	NA	-1.35044	-2.06371	2.21381
25773	TRINITY_DN236350_c0_g1	LOCNA	NA	NA	0.521705	0.620132	0.449018	NA	NA	NA	2.70063	1.95465	-4.53715
25774	TRINITY_DN23636_c0_g1	LOCNA	NA	NA	0.821445	0.456496	0.820917	NA	NA	NA	0.731497	-2.28686	-1.05804
25775	TRINITY_DN16448_c0_g1	LOCNA	NA	NA	0.675808	0.847453	0.884892	NA	NA	NA	-1.16681	0.490024	0.569121
25776	TRINITY_DN23637_c0_g1	LOCNA	NA	NA	0.879028	0.387327	0.686114	0.978622	0.964903	0.999682	-0.141206	-0.758141	0.536931
25777	TRINITY_DN16449_c0_g2	LOCNA	NA	NA	0.9375	0.491549	0.508912	NA	NA	NA	-0.292051	2.34154	-3.46705
25778	TRINITY_DN60105_c0_g2	LOCNA	NA	NA	0.0244753	0.753594	0.20179	NA	NA	NA	-4.53172	-0.54815	3.57037
25779	TRINITY_DN1645_c0_g1	LOCNA	NA	NA	0.655201	0.904285	0.505084	0.939808	0.994196	0.999682	0.223256	0.0559305	-0.472805
25780	TRINITY_DN16452_c0_g1	LOCNA	NA	NA	0.947146	0.686957	0.993777	NA	NA	NA	-0.279749	-1.58284	-0.046809
25781	TRINITY_DN16452_c0_g2	LOCNA	NA	NA	0.87551	0.801797	0.322992	NA	0.99038	NA	0.319365	-0.480698	-2.95736
25782	TRINITY_DN16454_c0_g2	LOCNA	NA	NA	0.0957912	0.117147	0.335858	NA	0.882467	NA	2.65215	2.36803	-2.10573
25783	TRINITY_DN16454_c1_g1	LOCNA	NA	NA	0.907636	0.705023	0.667215	NA	NA	NA	0.493659	1.49027	-2.58713
25784	TRINITY_DN16454_c1_g2	LOCNA	NA	NA	0.169614	0.526423	0.242435	NA	NA	NA	3.84922	1.69668	-4.70231
25785	TRINITY_DN23642_c3_g1	LOCNA	NA	NA	0.724024	0.706067	0.86124	NA	NA	NA	-1.5051	1.47799	-1.05123
25786	TRINITY_DN164543_c0_g1	LOCNA	NA	NA	0.876506	0.932605	0.5282	NA	NA	NA	-0.548988	-0.276596	3.12441
25787	TRINITY_DN16456_c0_g1	LOCNA	NA	NA	0.775219	0.801999	0.857609	NA	NA	NA	0.518638	-0.44261	0.468813
25788	TRINITY_DN16456_c1_g1	LOCNA	NA	NA	0.541055	0.595328	0.883676	NA	NA	NA	-1.02554	-0.840871	0.360409
25789	TRINITY_DN16457_c0_g1	LOCNA	NA	NA	0.372427	0.440061	0.566665	NA	NA	NA	-3.76642	-3.01315	3.43979
25790	TRINITY_DN16458_c0_g1	LOCNA	NA	NA	0.953702	0.731541	0.796432	NA	NA	NA	0.244791	-1.34963	1.54262
25791	TRINITY_DN164584_c0_g1	LOCNA	NA	NA	0.344439	0.46631	0.721441	NA	NA	NA	1.80395	1.31684	-0.952976
25792	TRINITY_DN16459_c1_g1	LOCNA	NA	NA	0.506865	0.867089	0.578413	NA	NA	NA	-2.33438	-0.542451	2.75974
25793	TRINITY_DN2365_c1_g1	LOCNA	NA	NA	0.761207	0.747736	0.860923	NA	NA	NA	1.11539	-1.11001	-0.917829
25794	TRINITY_DN34474_c0_g1	LOCNA	NA	NA	0.4957	0.643749	0.396593	NA	NA	NA	1.80379	1.15611	-3.21283
25795	TRINITY_DN236510_c0_g1	LOCNA	NA	NA	0.765436	0.668155	0.797362	NA	NA	NA	1.08192	1.44563	-1.31677
25796	TRINITY_DN164605_c0_g1	LOCNA	NA	NA	0.942347	0.569924	0.918025	NA	NA	NA	-0.30862	2.23633	-0.619597
25797	TRINITY_DN164605_c0_g2	LOCNA	NA	NA	0.625449	0.65176	0.742218	NA	NA	NA	-1.69926	1.4368	1.60095
25798	TRINITY_DN236539_c0_g1	LOCNA	NA	NA	0.430496	0.475353	0.51732	0.858019	0.974447	0.999682	-0.433638	-0.369145	0.509333
25799	TRINITY_DN164632_c0_g1	LOCNA	NA	NA	0.680226	0.815035	0.544719	NA	NA	NA	1.22716	0.65441	-2.58092
25800	TRINITY_DN164642_c0_g2	LOCNA	NA	NA	0.500694	0.395733	0.311689	NA	NA	NA	2.83658	3.32043	-6.03889
25801	TRINITY_DN16465_c0_g1	LOCNA	NA	NA	0.430428	0.760588	0.381104	NA	0.98912	0.999682	0.823715	0.301977	-1.31591
25802	TRINITY_DN164651_c0_g1	LOCNA	NA	NA	0.964458	0.693152	0.94862	NA	NA	NA	-0.188001	-1.55014	0.386582
25803	TRINITY_DN236596_c0_g1	LOCNA	NA	NA	0.809289	0.796331	0.800268	NA	NA	NA	-1.0299	1.01907	1.52164
25804	TRINITY_DN164670_c0_g1	LOCNA	NA	NA	0.283896	0.954117	0.495291	0.771157	0.997693	0.999682	0.652931	0.0339846	0.59048
25805	TRINITY_DN164679_c0_g1	LOCNA	NA	NA	0.114014	0.833582	0.0542605	NA	NA	NA	-2.31707	0.257838	3.7244
25806	TRINITY_DN2366_c1_g1	LOCNA	NA	NA	0.554179	0.907946	0.915082	0.904907	0.994196	0.999682	0.44529	0.0809089	-0.11366
25807	TRINITY_DN16470_c0_g1	LOCNA	NA	NA	0.874676	0.444552	0.639159	NA	NA	NA	0.335435	-1.57911	1.44006
25808	TRINITY_DN16470_c2_g1	LOCNA	NA	NA	0.604944	0.523829	0.470634	NA	NA	NA	-2.08217	-2.37458	4.10916
25809	TRINITY_DN16470_c2_g2	LOCNA	NA	NA	0.967796	0.698769	0.990189	NA	NA	NA	0.172285	1.52886	-0.0741069
25810	TRINITY_DN16471_c0_g1	LOCNA	NA	NA	0.958571	0.183925	0.180595	NA	NA	NA	0.107057	-2.67007	3.96325
25811	TRINITY_DN16471_c0_g3	LOCNA	NA	NA	0.773914	0.686117	0.882193	NA	NA	NA	-1.21805	-1.58728	0.89147
25812	TRINITY_DN16471_c1_g1	LOCNA	NA	NA	0.887911	0.886159	0.919387	NA	NA	NA	0.573442	-0.541992	0.583149
25813	TRINITY_DN23665_c0_g1	LOCNA	NA	NA	0.437976	0.51805	0.622981	NA	NA	NA	-3.28039	-2.52711	2.95377
25814	TRINITY_DN16471_c3_g2	LOCNA	NA	NA	0.876907	0.891304	0.982189	NA	NA	NA	-0.659889	0.538862	0.134481
25815	TRINITY_DN23667_c1_g1	LOCNA	NA	NA	0.668621	0.661371	0.69911	NA	NA	NA	-1.19332	-1.13419	1.53527
25816	TRINITY_DN164723_c0_g1	LOCNA	NA	NA	0.291488	0.499905	0.288292	NA	NA	NA	-1.83996	-1.08192	2.6137
25817	TRINITY_DN164724_c0_g1	LOCNA	NA	NA	0.670804	0.628335	0.806314	NA	NA	NA	-1.80105	-1.89798	1.47446
25818	TRINITY_DN164730_c0_g1	LOCNA	NA	NA	0.828808	0.574795	0.927555	NA	NA	NA	-0.653082	-1.59176	-0.394815
25819	TRINITY_DN16474_c1_g1	LOCNA	NA	NA	0.488387	0.91039	0.810119	NA	NA	NA	2.91762	0.44465	-1.43782
25820	TRINITY_DN16474_c2_g1	LOCNA	NA	NA	0.621719	0.808672	0.629234	NA	NA	NA	1.71123	-0.793941	-2.39842
25821	TRINITY_DN164747_c0_g1	LOCNA	NA	NA	0.803726	0.671844	0.774645	NA	NA	NA	-0.918031	1.43734	-1.49147
25822	TRINITY_DN236789_c0_g1	LOCNA	NA	NA	0.862585	0.700308	0.980893	NA	NA	NA	0.737839	1.52067	-0.144081
25823	TRINITY_DN16477_c0_g1	LOCNA	NA	NA	0.600007	0.253426	0.348315	NA	NA	NA	-1.67464	-3.42124	4.2694
25824	TRINITY_DN164771_c0_g1	LOCNA	NA	NA	0.362628	0.921128	0.996671	NA	NA	NA	2.66486	-0.276641	-0.0173219
25825	TRINITY_DN236809_c0_g1	LOCNA	NA	NA	0.394077	0.910399	0.514114	NA	NA	NA	3.5807	0.444606	-3.90717
25826	TRINITY_DN16478_c0_g2	LOCNA	NA	NA	0.703743	0.113868	0.668439	NA	0.877379	NA	-0.393841	-1.68	0.679367
25827	TRINITY_DN23682_c0_g1	LOCNA	NA	NA	0.909367	0.905385	0.635056	NA	0.994196	0.999682	-0.134147	-0.132178	0.793932
25828	TRINITY_DN236835_c0_g1	LOCNA	NA	NA	0.547555	0.910394	0.633195	NA	NA	NA	2.53715	0.444631	-2.86364
25829	TRINITY_DN23687_c0_g1	LOCNA	NA	NA	1	1	1	NA	NA	NA	0	0	0
25830	TRINITY_DN16480_c0_g2	LOCNA	NA	NA	0.744145	0.334266	0.399359	NA	NA	NA	-0.847401	-2.37475	3.12746
25831	TRINITY_DN164835_c0_g1	LOCNA	NA	NA	0.447173	0.12058	0.0654593	NA	NA	NA	-1.43069	-2.77277	4.91894
25832	TRINITY_DN164835_c1_g1	LOCNA	NA	NA	0.888767	0.715764	0.435582	NA	NA	NA	-0.223956	-0.552533	-1.86585
25833	TRINITY_DN164848_c0_g1	LOCNA	NA	NA	0.881304	0.45299	0.926677	NA	NA	NA	-0.408177	1.86231	-0.350534
25834	TRINITY_DN164848_c1_g1	LOCNA	NA	NA	0.967783	0.910371	0.583452	NA	NA	NA	0.172355	0.444745	3.2843
25835	TRINITY_DN164858_c0_g2	LOCNA	NA	NA	0.814265	0.210759	0.0769649	NA	0.931616	0.828166	-0.215987	-1.16081	2.36363
25836	TRINITY_DN16487_c0_g1	LOCNA	NA	NA	0.439169	0.601581	0.60837	NA	NA	NA	2.74294	1.74294	-2.58482
25837	TRINITY_DN23691_c0_g1	LOCNA	NA	NA	0.989532	0.555548	0.833478	NA	NA	NA	-0.043519	-1.84548	-1.00437
25838	TRINITY_DN16487_c0_g4	LOCNA	NA	NA	0.934936	0.042312	0.974147	0.987814	0.735248	0.999682	-0.0507296	-1.28167	0.0307855
25839	TRINITY_DN16487_c1_g1	LOCNA	NA	NA	0.554607	0.313459	0.861621	NA	NA	NA	1.47713	2.33203	0.601983
25840	TRINITY_DN16487_c2_g1	LOCNA	NA	NA	0.0221668	0.168149	0.0134292	NA	0.911073	NA	5.62395	3.21415	-8.71995
25841	TRINITY_DN16487_c3_g1	LOCNA	NA	NA	0.223035	0.454541	0.842302	NA	NA	NA	1.77886	-1.13807	0.428557
25842	TRINITY_DN16487_c6_g1	LOCNA	NA	NA	0.496715	0.447353	0.671893	NA	NA	NA	-2.86885	-2.96578	2.54224
25843	TRINITY_DN9780_c1_g1	LOCNA	NA	NA	0.942359	0.767882	0.670885	NA	NA	NA	-0.308554	1.16607	2.54725
25844	TRINITY_DN164892_c0_g2	LOCNA	NA	NA	0.869317	0.500247	0.591395	NA	NA	NA	0.701454	2.64569	-3.229
25845	TRINITY_DN3456_c5_g1	LOCNA	NA	NA	0.520005	0.197562	0.172445	NA	NA	NA	-1.24691	-2.4055	3.79866
25846	TRINITY_DN16490_c0_g3	LOCNA	NA	NA	0.311944	0.974583	0.619227	NA	NA	NA	-2.296	-0.0646662	1.579
25847	TRINITY_DN34562_c0_g8	LOCNA	NA	NA	0.751394	0.730898	0.736007	NA	NA	NA	-0.511207	-0.525433	0.780537
25848	TRINITY_DN23709_c0_g1	LOCNA	NA	NA	0.259129	0.604078	0.418672	NA	0.977433	NA	1.71346	0.748859	-1.74724
25849	TRINITY_DN16498_c0_g3	LOCNA	NA	NA	0.996921	0.5568	0.624582	NA	NA	NA	0.0159176	2.2262	-2.84531
25850	TRINITY_DN23711_c0_g1	LOCNA	NA	NA	0.927632	0.245244	0.416661	NA	NA	NA	0.163405	-2.05058	2.11965
25851	TRINITY_DN23711_c0_g2	LOCNA	NA	NA	0.958482	0.772007	0.841174	NA	NA	NA	0.220164	-1.14147	1.20192
25852	TRINITY_DN237110_c0_g1	LOCNA	NA	NA	0.649709	0.771481	0.959176	NA	NA	NA	-1.3722	-0.812793	0.221014
25853	TRINITY_DN165021_c0_g1	LOCNA	NA	NA	0.592283	0.0724836	0.179914	NA	NA	NA	1.23178	3.70786	-4.30456
25854	TRINITY_DN16503_c0_g1	LOCNA	NA	NA	0.422355	0.424647	0.610144	NA	NA	NA	-3.38717	-3.11479	3.06055
25855	TRINITY_DN16504_c0_g1	LOCNA	NA	NA	0.754218	0.759144	0.594314	0.959477	0.98912	0.999682	0.742365	-0.673399	-1.78708
25856	TRINITY_DN16504_c0_g2	LOCNA	NA	NA	0.691177	0.159773	0.831056	0.949022	0.90817	0.999682	0.232767	-0.807979	0.183035
25857	TRINITY_DN16504_c0_g3	LOCNA	NA	NA	0.598203	0.890681	0.678165	NA	0.994196	NA	-0.734453	-0.177763	0.819793
25858	TRINITY_DN16504_c0_g4	LOCNA	NA	NA	0.807806	0.813736	0.831484	NA	NA	NA	0.894344	0.807466	-1.10893
25859	TRINITY_DN23718_c1_g1	LOCNA	NA	NA	0.406164	0.568729	0.820076	NA	NA	NA	1.67206	-1.12986	-0.671272
25860	TRINITY_DN16504_c2_g1	LOCNA	NA	NA	0.773391	0.261693	0.523732	NA	NA	NA	-0.690579	2.4	-2.1365
25861	TRINITY_DN237184_c0_g1	LOCNA	NA	NA	0.373935	0.736839	0.627542	NA	NA	NA	1.88339	0.686511	-1.46586
25862	TRINITY_DN165041_c2_g1	LOCNA	NA	NA	0.213759	0.939565	0.19162	NA	NA	NA	-2.94416	-0.16255	4.28871
25863	TRINITY_DN237197_c0_g1	LOCNA	NA	NA	0.779175	0.712777	0.817462	NA	NA	NA	-1.19036	-1.44719	1.38892
25864	TRINITY_DN16505_c0_g1	LOCNA	NA	NA	0.368716	0.412476	0.165393	NA	0.969219	0.967125	1.12148	0.962227	-2.49513
25865	TRINITY_DN165054_c0_g2	LOCNA	NA	NA	0.781447	0.689043	0.635059	NA	NA	NA	-0.973731	-1.30641	2.36027
25866	TRINITY_DN165080_c0_g1	LOCNA	NA	NA	0.548903	0.944167	0.689276	NA	NA	NA	2.52094	-0.276692	-2.3951
25867	TRINITY_DN237203_c0_g1	LOCNA	NA	NA	0.844235	0.781662	0.916413	NA	NA	NA	0.827789	-1.09213	-0.629185
25868	TRINITY_DN165109_c0_g1	LOCNA	NA	NA	0.443692	0.910398	0.553727	NA	NA	NA	3.22171	0.444615	-3.54819
25869	TRINITY_DN237238_c0_g1	LOCNA	NA	NA	0.670128	0.551135	0.385762	NA	NA	NA	1.47848	1.923	-4.27156
25870	TRINITY_DN16513_c0_g1	LOCNA	NA	NA	0.372427	0.440061	0.566665	NA	NA	NA	-3.76642	-3.01315	3.43979
25871	TRINITY_DN23725_c0_g1	LOCNA	NA	NA	0.611456	0.126563	0.936174	NA	0.883989	0.999682	0.576456	-1.71292	-0.134425
25872	TRINITY_DN237262_c0_g1	LOCNA	NA	NA	0.495955	0.586433	0.670591	NA	NA	NA	-2.88398	-2.1307	2.55737
25873	TRINITY_DN165180_c0_g1	LOCNA	NA	NA	0.728773	0.910385	0.941946	NA	NA	NA	1.47353	0.444677	-0.43807
25874	TRINITY_DN16519_c0_g1	LOCNA	NA	NA	0.132892	0.390858	0.383909	NA	0.96545	0.999682	1.65528	0.906014	-1.35619
25875	TRINITY_DN60426_c0_g4	LOCNA	NA	NA	0.97632	0.59118	0.86568	NA	NA	NA	-0.0727142	1.20595	-0.581513
25876	TRINITY_DN165233_c0_g1	LOCNA	NA	NA	0.932373	0.824336	0.792265	NA	0.991451	NA	-0.14866	0.361533	0.649395
25877	TRINITY_DN237347_c0_g1	LOCNA	NA	NA	0.337559	0.398323	0.535334	NA	NA	NA	-4.04679	-3.29351	3.72015
25878	TRINITY_DN165267_c0_g1	LOCNA	NA	NA	0.456869	0.743559	0.775125	NA	NA	NA	1.98802	-0.838126	-1.09857
25879	TRINITY_DN23736_c0_g2	LOCNA	NA	NA	0.376404	0.973663	0.823128	NA	NA	NA	2.34968	0.0840289	-0.847011
25880	TRINITY_DN23736_c1_g1	LOCNA	NA	NA	0.587822	0.58659	0.619143	NA	NA	NA	2.00985	1.88319	-2.61568
25881	TRINITY_DN23737_c1_g1	LOCNA	NA	NA	0.526476	0.533502	0.55334	NA	NA	NA	2.04468	1.88323	-2.71936
25882	TRINITY_DN23737_c3_g2	LOCNA	NA	NA	0.712579	0.902226	0.603288	NA	NA	NA	-1.03651	0.319848	2.04952
25883	TRINITY_DN6046_c0_g1	LOCNA	NA	NA	0.828966	0.924733	0.38485	NA	0.995207	NA	-0.371742	-0.151448	-2.2061
25884	TRINITY_DN1653_c1_g1	LOCNA	NA	NA	0.34766	0.966675	0.58961	NA	0.997816	0.999682	-1.13866	0.0463815	0.921502
25885	TRINITY_DN1653_c1_g2	LOCNA	NA	NA	0.616492	0.63361	0.992044	0.926286	0.982099	0.999723	0.263814	-0.237486	0.0075076
25886	TRINITY_DN165307_c0_g1	LOCNA	NA	NA	0.759691	0.569005	0.155697	NA	NA	NA	-0.466004	-0.828812	3.00433
25887	TRINITY_DN23743_c3_g1	LOCNA	NA	NA	0.884255	0.247393	0.349336	NA	NA	NA	-0.331125	-2.52391	3.05507
25888	TRINITY_DN165311_c0_g1	LOCNA	NA	NA	0.403733	0.636465	0.0889502	NA	NA	NA	-2.04938	-1.07169	5.8196
25889	TRINITY_DN23746_c0_g1	LOCNA	NA	NA	0.438786	0.910394	0.677993	NA	NA	NA	3.25613	0.444631	-2.48579
25890	TRINITY_DN23749_c0_g1	LOCNA	NA	NA	0.780736	0.144995	0.922606	NA	NA	NA	-0.362239	-1.95048	0.197797
25891	TRINITY_DN3466_c3_g2	LOCNA	NA	NA	0.32671	0.234534	0.935518	0.798202	0.937549	0.999682	-0.537348	0.602162	-0.0626562
25892	TRINITY_DN16539_c0_g1	LOCNA	NA	NA	0.44884	0.910397	0.557767	NA	NA	NA	3.18584	0.444616	-3.51232
25893	TRINITY_DN16540_c0_g1	LOCNA	NA	NA	0.372427	0.440061	0.566665	NA	NA	NA	-3.76642	-3.01315	3.43979
25894	TRINITY_DN165431_c0_g1	LOCNA	NA	NA	0.954979	0.67988	0.633762	NA	NA	NA	0.172324	1.16607	2.02988
25895	TRINITY_DN237541_c0_g1	LOCNA	NA	NA	0.437976	0.51805	0.622981	NA	NA	NA	-3.28039	-2.52711	2.95377
25896	TRINITY_DN165444_c0_g2	LOCNA	NA	NA	0.702981	0.611082	0.501506	NA	NA	NA	-1.57338	-1.94317	3.91724
25897	TRINITY_DN16545_c0_g1	LOCNA	NA	NA	0.918274	0.862158	0.870689	NA	NA	NA	0.306394	0.481831	-0.688743
25898	TRINITY_DN23763_c0_g1	LOCNA	NA	NA	0.903373	0.838047	0.749099	NA	NA	NA	0.516502	0.807499	-1.92719
25899	TRINITY_DN16547_c1_g1	LOCNA	NA	NA	0.442334	0.546509	0.657974	NA	NA	NA	2.38474	1.76471	-1.95056
25900	TRINITY_DN165478_c0_g1	LOCNA	NA	NA	0.951281	0.611009	0.596749	NA	NA	NA	-0.170538	-1.32814	2.09145
25901	TRINITY_DN23768_c0_g1	LOCNA	NA	NA	0.337486	0.910401	0.467152	NA	NA	NA	4.02572	0.444596	-4.35218
25902	TRINITY_DN165505_c0_g1	LOCNA	NA	NA	0.427785	0.540016	0.347401	NA	NA	NA	3.13357	2.26787	-5.28331
25903	TRINITY_DN165532_c0_g1	LOCNA	NA	NA	0.392842	0.390239	0.488732	NA	NA	NA	-1.50929	-1.43526	1.77406
25904	TRINITY_DN165537_c0_g2	LOCNA	NA	NA	0.487207	0.321051	0.537965	NA	NA	NA	2.34753	3.109	-2.92812
25905	TRINITY_DN16557_c0_g1	LOCNA	NA	NA	0.854885	0.971782	0.384893	0.976012	0.999013	0.999682	-0.0377965	-0.00677656	0.254072
25906	TRINITY_DN165570_c0_g1	LOCNA	NA	NA	0.992222	0.982341	0.805136	NA	NA	NA	0.0356024	-0.0754191	-1.28319
25907	TRINITY_DN165587_c0_g1	LOCNA	NA	NA	0.421904	0.0275048	0.0614369	NA	NA	NA	1.40756	3.52309	-4.61235
25908	TRINITY_DN16559_c0_g1	LOCNA	NA	NA	0.346576	0.820284	0.617504	NA	NA	NA	-2.85066	-0.633448	2.14839
25909	TRINITY_DN165598_c0_g1	LOCNA	NA	NA	0.410217	0.881865	0.648378	NA	NA	NA	-2.90658	-0.482646	2.28069
25910	TRINITY_DN16563_c0_g1	LOCNA	NA	NA	0.993178	0.546205	0.493155	NA	0.975205	NA	0.0134621	-0.909361	-1.61872
25911	TRINITY_DN16563_c5_g1	LOCNA	NA	NA	0.919884	0.84011	0.894518	NA	NA	NA	-0.307982	-0.57806	-0.580425
25912	TRINITY_DN165665_c0_g1	LOCNA	NA	NA	0.401659	0.474924	0.592158	NA	NA	NA	-3.54378	-2.79051	3.21716
25913	TRINITY_DN16567_c1_g1	LOCNA	NA	NA	0.495416	0.238861	0.596623	NA	NA	NA	-2.04916	3.17624	-2.22775
25914	TRINITY_DN165671_c1_g1	LOCNA	NA	NA	0.214719	0.359421	0.0376623	NA	0.958164	NA	-1.3031	-0.909624	3.06392
25915	TRINITY_DN165671_c2_g1	LOCNA	NA	NA	0.0527892	0.971326	0.0302516	0.386674	0.999013	0.604343	-1.87586	0.0309762	2.89246
25916	TRINITY_DN16568_c0_g1	LOCNA	NA	NA	0.543118	0.200829	0.260599	NA	NA	NA	0.950374	-2.03175	2.55056
25917	TRINITY_DN23787_c0_g2	LOCNA	NA	NA	0.573257	0.944166	0.652733	NA	NA	NA	2.3702	-0.276696	-2.69669
25918	TRINITY_DN16568_c3_g1	LOCNA	NA	NA	0.665429	0.416813	0.33597	NA	NA	NA	1.46394	2.54167	-4.6088
25919	TRINITY_DN165683_c0_g1	LOCNA	NA	NA	0.85717	0.811108	0.856387	NA	NA	NA	0.759782	-0.942385	-1.08632
25920	TRINITY_DN34721_c0_g1	LOCNA	NA	NA	0.73463	0.645414	0.853635	NA	NA	NA	-1.43579	-1.80502	1.10921
25921	TRINITY_DN165694_c0_g1	LOCNA	NA	NA	0.710595	0.890252	0.619926	NA	NA	NA	1.56438	0.544804	-2.97505
25922	TRINITY_DN165697_c0_g1	LOCNA	NA	NA	0.263416	0.433277	0.376626	NA	0.971307	NA	-1.49497	0.919253	-1.73325
25923	TRINITY_DN165697_c0_g2	LOCNA	NA	NA	0.883431	0.642278	0.528613	NA	NA	NA	-0.515823	-1.5203	3.12793
25924	TRINITY_DN165699_c0_g1	LOCNA	NA	NA	0.403302	0.263281	0.336418	NA	0.943896	0.999682	-1.10344	1.28177	1.70621
25925	TRINITY_DN23792_c0_g1	LOCNA	NA	NA	0.296321	0.349572	0.497056	NA	NA	NA	-4.36845	-3.61517	4.0418
25926	TRINITY_DN16574_c1_g2	LOCNA	NA	NA	0.177778	0.500184	0.797922	NA	NA	NA	2.4149	1.18045	-0.642494
25927	TRINITY_DN165751_c0_g1	LOCNA	NA	NA	0.761838	0.670166	0.980504	NA	NA	NA	-1.29261	1.67048	-0.14691
25928	TRINITY_DN165753_c0_g1	LOCNA	NA	NA	0.466067	0.530983	0.289083	NA	NA	NA	-1.45513	1.1349	2.87423
25929	TRINITY_DN23795_c1_g2	LOCNA	NA	NA	0.37739	0.0900617	0.381217	NA	0.845623	0.999682	0.683352	1.22682	-0.947832
25930	TRINITY_DN1658_c0_g2	LOCNA	NA	NA	0.14385	0.484137	0.273807	0.612009	0.974447	0.999682	-1.27754	-0.565171	1.3553
25931	TRINITY_DN23799_c0_g2	LOCNA	NA	NA	0.166515	0.00912508	0.0253416	NA	0.475151	0.563008	-2.78203	-5.07206	6.50185
25932	TRINITY_DN1658_c1_g1	LOCNA	NA	NA	0.0964254	0.625256	0.435042	NA	NA	NA	4.08937	1.16603	-2.7475
25933	TRINITY_DN165804_c0_g1	LOCNA	NA	NA	0.898948	0.659369	0.899014	NA	NA	NA	0.541623	1.74038	0.760949
25934	TRINITY_DN165805_c0_g2	LOCNA	NA	NA	0.499039	0.910393	0.687761	NA	NA	NA	2.84742	0.444636	-2.40856
25935	TRINITY_DN165805_c3_g1	LOCNA	NA	NA	0.528286	0.587513	0.242025	NA	NA	NA	1.12996	0.919585	-3.0562
25936	TRINITY_DN238_c1_g2	LOCNA	NA	NA	0.21792	0.809677	0.139288	0.713642	0.99038	0.9414	0.533673	0.098674	-0.919854
25937	TRINITY_DN238_c10_g1	LOCNA	NA	NA	0.244987	0.84589	0.514707	NA	NA	NA	-3.13453	-0.477846	2.48876
25938	TRINITY_DN165830_c0_g1	LOCNA	NA	NA	0.820773	0.601776	0.916517	NA	NA	NA	-0.955481	-2.04467	0.628908
25939	TRINITY_DN16588_c0_g1	LOCNA	NA	NA	0.941467	0.343488	0.602055	NA	NA	NA	0.171234	-2.1287	1.75573
25940	TRINITY_DN1659_c0_g1	LOCNA	NA	NA	0.274187	0.938607	0.515376	0.764193	0.996229	0.999682	1.40392	-0.0923624	-1.18597
25941	TRINITY_DN165911_c0_g1	LOCNA	NA	NA	0.90131	0.663594	0.81899	NA	NA	NA	-0.473502	-1.54464	1.24174
25942	TRINITY_DN165931_c0_g1	LOCNA	NA	NA	0.672267	0.918996	0.793502	NA	NA	NA	-0.455179	-0.103984	-0.423071
25943	TRINITY_DN16594_c0_g1	LOCNA	NA	NA	0.348211	0.411091	0.545022	NA	NA	NA	-3.95925	-3.20598	3.63261
25944	TRINITY_DN16596_c0_g1	LOCNA	NA	NA	0.372427	0.440061	0.566665	NA	NA	NA	-3.76642	-3.01315	3.43979
25945	TRINITY_DN238_c52_g1	LOCNA	NA	NA	0.538973	0.553664	0.86063	NA	NA	NA	1.42372	-1.3311	-0.592776
25946	TRINITY_DN238_c6_g1	LOCNA	NA	NA	0.383907	0.000212983	0.0096479	NA	0.0444957	0.359008	-0.898952	-4.35458	4.21362
25947	TRINITY_DN16604_c0_g1	LOCNA	NA	NA	0.627054	0.684445	0.693227	NA	NA	NA	2.02846	-1.59613	-2.35498
25948	TRINITY_DN166040_c0_g1	LOCNA	NA	NA	0.910343	0.1636	0.6829	NA	NA	NA	0.296735	3.30168	-1.4828
25949	TRINITY_DN23800_c0_g1	LOCNA	NA	NA	0.749549	0.557189	0.701726	0.958338	0.975205	0.999682	0.773313	-1.32096	-1.3166
25950	TRINITY_DN16608_c0_g1	LOCNA	NA	NA	0.464786	0.639075	0.69992	NA	NA	NA	-2.73776	-1.62381	2.05051
25951	TRINITY_DN166085_c1_g1	LOCNA	NA	NA	0.48429	0.41274	0.903668	NA	NA	NA	-1.85074	1.94603	0.445688
25952	TRINITY_DN23806_c0_g2	LOCNA	NA	NA	0.327063	0.479616	0.756312	NA	NA	NA	2.09787	1.45559	-0.93696
25953	TRINITY_DN166097_c0_g1	LOCNA	NA	NA	0.871281	0.532083	0.984249	NA	NA	NA	-0.669274	2.3711	-0.114713
25954	TRINITY_DN3482_c3_g1	LOCNA	NA	NA	0.351021	0.279552	0.182459	NA	0.945154	NA	-1.08793	-1.21389	2.23816
25955	TRINITY_DN23810_c1_g2	LOCNA	NA	NA	0.710041	0.868576	0.999603	NA	NA	NA	-1.40802	-0.580135	-0.0026774
25956	TRINITY_DN23812_c0_g1	LOCNA	NA	NA	0.687725	0.838482	0.70232	NA	NA	NA	1.70078	0.805317	-2.29628
25957	TRINITY_DN16612_c1_g1	LOCNA	NA	NA	0.90944	0.977877	0.476695	NA	NA	NA	0.371785	0.0840658	3.24882
25958	TRINITY_DN166137_c0_g1	LOCNA	NA	NA	0.550808	0.610817	0.904068	NA	NA	NA	0.966695	0.799886	0.272262
25959	TRINITY_DN166137_c1_g1	LOCNA	NA	NA	0.131777	0.241036	0.319176	0.589557	0.937641	0.999682	0.989765	0.730239	-0.927005
25960	TRINITY_DN166141_c0_g1	LOCNA	NA	NA	0.753685	0.899393	0.121984	NA	0.994196	NA	-0.45281	0.169736	3.0412
25961	TRINITY_DN166141_c1_g1	LOCNA	NA	NA	0.665993	0.159415	0.647079	NA	NA	NA	0.637242	1.88378	0.887494
25962	TRINITY_DN166141_c2_g1	LOCNA	NA	NA	0.450058	0.369746	0.429757	NA	NA	NA	-1.4683	1.55632	2.07341
25963	TRINITY_DN23824_c0_g1	LOCNA	NA	NA	0.297883	0.140866	0.0730819	NA	NA	NA	-2.20726	-2.90206	5.36053
25964	TRINITY_DN166161_c0_g1	LOCNA	NA	NA	0.664729	0.78168	0.439918	NA	NA	NA	-1.84532	-1.09204	4.62624
25965	TRINITY_DN34844_c0_g1	LOCNA	NA	NA	0.771871	0.231313	0.991674	NA	NA	NA	0.522242	-2.14806	-0.0280773
25966	TRINITY_DN1662_c1_g2	LOCNA	NA	NA	0.611086	0.275937	0.511233	0.925939	0.945154	0.999682	-0.198911	0.395373	0.362387
25967	TRINITY_DN166204_c0_g1	LOCNA	NA	NA	0.848913	0.174515	0.323336	NA	NA	NA	0.612562	3.95643	-4.45084
25968	TRINITY_DN238341_c0_g1	LOCNA	NA	NA	0.966897	0.831113	0.487412	NA	NA	NA	-0.158071	-0.753868	3.71206
25969	TRINITY_DN23838_c0_g1	LOCNA	NA	NA	0.742207	0.971395	0.3684	NA	NA	NA	-0.481056	0.0487744	-1.96186
25970	TRINITY_DN166248_c0_g1	LOCNA	NA	NA	0.848552	0.391055	0.500084	NA	NA	NA	0.81384	3.35295	-4.04865
25971	TRINITY_DN34874_c0_g1	LOCNA	NA	NA	0.618511	0.524872	0.449542	NA	NA	NA	-1.57667	-1.86385	3.38866
25972	TRINITY_DN16626_c0_g1	LOCNA	NA	NA	0.913344	0.913892	0.833007	NA	NA	NA	-0.24997	-0.232007	0.687165
25973	TRINITY_DN166265_c0_g1	LOCNA	NA	NA	0.891241	0.786546	0.789449	NA	NA	NA	0.503444	-0.931395	1.39176
25974	TRINITY_DN16630_c0_g1	LOCNA	NA	NA	0.485825	0.702297	0.93217	NA	0.98561	0.999682	-0.835291	-0.426005	0.146291
25975	TRINITY_DN166303_c0_g1	LOCNA	NA	NA	0.592271	0.698607	0.601915	NA	NA	NA	-2.2747	-1.52142	3.13806
25976	TRINITY_DN16632_c0_g1	LOCNA	NA	NA	0.904784	0.731534	0.889861	NA	NA	NA	0.503441	-1.34966	-0.829982
25977	TRINITY_DN16633_c0_g2	LOCNA	NA	NA	0.379197	0.316443	0.486751	NA	NA	NA	2.00118	2.13662	-2.21502
25978	TRINITY_DN16635_c0_g1	LOCNA	NA	NA	0.34048	0.946121	0.363268	NA	0.997384	0.999682	1.01677	0.0693438	-1.40876
25979	TRINITY_DN16635_c0_g4	LOCNA	NA	NA	0.941149	0.848619	0.915331	NA	NA	NA	0.313298	-0.753173	-0.639838
25980	TRINITY_DN16635_c0_g5	LOCNA	NA	NA	0.312941	0.188173	0.0677165	0.788808	0.918801	0.797355	-0.66123	-0.835816	1.72259
25981	TRINITY_DN16635_c3_g1	LOCNA	NA	NA	0.409704	0.731073	0.616333	NA	NA	NA	-2.98896	-1.15155	2.58041
25982	TRINITY_DN23850_c5_g1	LOCNA	NA	NA	0.722838	0.714903	0.811387	NA	NA	NA	0.689677	-0.695008	0.669133
25983	TRINITY_DN16637_c0_g1	LOCNA	NA	NA	0.928015	0.47354	0.753512	NA	NA	NA	0.239971	-1.81491	1.20082
25984	TRINITY_DN16638_c0_g1	LOCNA	NA	NA	0.0102867	0.0232762	0.266404	0.145038	0.643028	0.999682	-1.29673	-1.0746	0.815619
25985	TRINITY_DN16642_c0_g1	LOCNA	NA	NA	0.566721	0.974186	0.989264	NA	0.999013	0.999682	0.569382	-0.0307921	-0.0191152
25986	TRINITY_DN16642_c1_g1	LOCNA	NA	NA	0.605426	0.515569	0.766813	NA	NA	NA	-1.53647	1.74283	-1.24089
25987	TRINITY_DN166456_c0_g1	LOCNA	NA	NA	0.304877	0.51707	0.226968	0.783503	0.974447	0.999682	-0.736308	-0.432836	1.22888
25988	TRINITY_DN166464_c0_g1	LOCNA	NA	NA	0.92237	0.513831	0.582357	NA	NA	NA	-0.38362	2.35104	-3.04862
25989	TRINITY_DN166480_c0_g1	LOCNA	NA	NA	0.383054	0.885151	0.891352	NA	NA	NA	-1.53943	0.22865	0.340393
25990	TRINITY_DN2386_c1_g2	LOCNA	NA	NA	0.47239	0.873105	0.489296	NA	0.994196	NA	-1.2766	-0.260718	1.72861
25991	TRINITY_DN16653_c1_g1	LOCNA	NA	NA	0.558287	0.960437	0.819421	NA	NA	NA	1.12392	-0.0927763	0.624786
25992	TRINITY_DN166534_c0_g1	LOCNA	NA	NA	0.654994	0.466898	0.0352269	NA	0.974447	0.642251	-0.480556	0.704431	3.01838
25993	TRINITY_DN16654_c0_g1	LOCNA	NA	NA	0.880944	0.195884	0.666743	NA	NA	NA	-0.342574	-2.84779	1.44238
25994	TRINITY_DN16654_c1_g1	LOCNA	NA	NA	0.42352	0.979532	0.484872	NA	NA	NA	2.76706	0.083986	-3.45424
25995	TRINITY_DN166544_c0_g1	LOCNA	NA	NA	0.649321	0.86657	0.932755	NA	0.994196	NA	-0.504405	0.172621	-0.13374
25996	TRINITY_DN166548_c0_g1	LOCNA	NA	NA	0.525631	0.910392	0.750593	NA	NA	NA	2.67554	0.444645	-1.90522
25997	TRINITY_DN23861_c0_g1	LOCNA	NA	NA	0.542987	0.641449	0.70802	NA	NA	NA	-2.57979	-1.82651	2.25319
25998	TRINITY_DN23862_c0_g1	LOCNA	NA	NA	0.678424	0.462021	0.783198	NA	NA	NA	0.952987	-1.63727	0.912896
25999	TRINITY_DN16658_c0_g1	LOCNA	NA	NA	0.583592	0.539166	0.743498	NA	NA	NA	1.90842	1.99486	-1.60674
26000	TRINITY_DN16658_c1_g1	LOCNA	NA	NA	0.942343	0.456972	0.816973	NA	NA	NA	-0.308639	2.91434	-1.39073
26001	TRINITY_DN23866_c1_g1	LOCNA	NA	NA	0.536403	0.110162	0.306649	NA	NA	NA	-1.22975	-3.0952	2.97077
26002	TRINITY_DN238694_c0_g1	LOCNA	NA	NA	0.282141	0.329052	0.208119	NA	NA	NA	3.47963	2.95645	-5.79505
26003	TRINITY_DN16661_c0_g1	LOCNA	NA	NA	0.304223	0.138317	0.310162	NA	0.893969	0.999682	0.951562	1.28594	-1.32117
26004	TRINITY_DN2387_c2_g1	LOCNA	NA	NA	0.310838	0.384998	0.264688	NA	NA	NA	-3.02877	-2.39571	4.72
26005	TRINITY_DN16661_c1_g2	LOCNA	NA	NA	0.964136	0.828945	0.757926	NA	NA	NA	-0.0860998	0.385577	0.828281
26006	TRINITY_DN16661_c1_g3	LOCNA	NA	NA	0.137992	0.385583	0.0724424	NA	0.964903	0.81719	-1.15254	-0.627486	1.97164
26007	TRINITY_DN16661_c2_g1	LOCNA	NA	NA	0.718162	0.983038	0.824832	NA	NA	NA	1.52925	0.0839974	-1.33063
26008	TRINITY_DN16662_c0_g2	LOCNA	NA	NA	0.500328	0.854365	0.49759	NA	0.993962	NA	0.888743	-0.240554	1.27712
26009	TRINITY_DN16662_c0_g3	LOCNA	NA	NA	0.860779	0.676412	0.944898	NA	NA	NA	-0.741842	-1.63875	0.415275
26010	TRINITY_DN16662_c0_g6	LOCNA	NA	NA	0.877188	0.822858	0.406293	NA	NA	NA	-0.368225	0.494446	2.73805
26011	TRINITY_DN23882_c2_g1	LOCNA	NA	NA	0.372429	0.496715	0.452646	NA	NA	NA	-3.76641	-2.65246	4.50313
26012	TRINITY_DN16666_c0_g1	LOCNA	NA	NA	0.252941	0.591888	0.353248	NA	0.977433	NA	-1.39081	-0.599613	1.59867
26013	TRINITY_DN16668_c0_g1	LOCNA	NA	NA	0.0380398	0.0281415	0.00218477	NA	0.660266	NA	-3.06709	-3.07576	6.41976
26014	TRINITY_DN16669_c0_g1	LOCNA	NA	NA	0.817537	0.818955	0.981311	NA	NA	NA	-0.633976	-0.588316	-0.0923189
26015	TRINITY_DN23885_c1_g1	LOCNA	NA	NA	0.242619	0.476762	0.516161	NA	NA	NA	-3.09173	-1.7354	2.45733
26016	TRINITY_DN23887_c0_g1	LOCNA	NA	NA	0.568093	0.813608	0.832675	NA	NA	NA	1.56189	0.613425	-0.821308
26017	TRINITY_DN166703_c0_g1	LOCNA	NA	NA	0.759433	0.886079	0.848104	NA	NA	NA	1.01659	0.444696	-0.902491
26018	TRINITY_DN16671_c0_g1	LOCNA	NA	NA	0.957409	0.943763	0.310235	NA	NA	NA	-0.123753	0.152032	-3.41072
26019	TRINITY_DN16671_c1_g1	LOCNA	NA	NA	0.843488	0.860366	0.95494	NA	NA	NA	-0.63077	-0.523123	-0.257218
26020	TRINITY_DN16672_c0_g1	LOCNA	NA	NA	0.337619	0.576707	0.159854	NA	0.976445	NA	1.68823	0.923208	-3.58568
26021	TRINITY_DN16673_c0_g1	LOCNA	NA	NA	0.031455	0.91411	0.487919	NA	0.994196	NA	2.99423	0.152225	-1.39059
26022	TRINITY_DN16673_c1_g1	LOCNA	NA	NA	0.0909592	0.547448	0.158488	NA	NA	NA	3.70662	1.27818	-4.46655
26023	TRINITY_DN16673_c1_g2	LOCNA	NA	NA	NA	NA	NA	NA	NA	NA	1.90457	0.229462	-1.79644
26024	TRINITY_DN16674_c0_g1	LOCNA	NA	NA	0.436187	0.448786	0.355267	NA	NA	NA	-2.68806	-2.41567	4.51928
26025	TRINITY_DN166751_c0_g1	LOCNA	NA	NA	0.611501	0.29582	0.267107	NA	NA	NA	1.12173	2.13769	-3.48828
26026	TRINITY_DN166751_c0_g2	LOCNA	NA	NA	0.788719	0.756127	0.808374	NA	NA	NA	1.12571	-1.22292	-1.45224
26027	TRINITY_DN16676_c0_g1	LOCNA	NA	NA	0.795474	0.945963	0.649683	NA	0.997328	0.999682	0.408507	0.100878	1.01108
26028	TRINITY_DN166761_c0_g1	LOCNA	NA	NA	0.519686	0.944164	0.612637	NA	NA	NA	2.7062	-0.276704	-3.03269
26029	TRINITY_DN238984_c0_g1	LOCNA	NA	NA	0.51787	0.398937	0.689355	NA	NA	NA	-2.72315	-3.28927	2.39653
26030	TRINITY_DN16677_c1_g1	LOCNA	NA	NA	0.708545	0.582985	0.673093	NA	NA	NA	1.58736	2.16218	-2.53457
26031	TRINITY_DN166778_c0_g1	LOCNA	NA	NA	0.861589	0.4351	0.457549	NA	NA	NA	0.67225	2.76112	-4.03657
26032	TRINITY_DN16678_c0_g1	LOCNA	NA	NA	0.789045	0.233493	0.61953	NA	NA	NA	0.615867	-2.6593	1.65772
26033	TRINITY_DN16678_c2_g3	LOCNA	NA	NA	0.809971	0.955086	0.828577	NA	NA	NA	-0.74391	0.16087	-0.952124
26034	TRINITY_DN23901_c0_g1	LOCNA	NA	NA	0.624529	0.452427	0.774896	NA	NA	NA	-1.94862	-2.7745	1.62203
26035	TRINITY_DN23906_c1_g1	LOCNA	NA	NA	0.437976	0.51805	0.622981	NA	NA	NA	-3.28039	-2.52711	2.95377
26036	TRINITY_DN16680_c0_g1	LOCNA	NA	NA	0.665582	0.840529	0.672575	0.941127	0.993296	0.999682	-0.307016	-0.13386	0.427198
26037	TRINITY_DN16682_c0_g1	LOCNA	NA	NA	0.788149	0.891315	0.958106	NA	NA	NA	-1.08988	-0.513408	-0.302779
26038	TRINITY_DN16683_c0_g1	LOCNA	NA	NA	0.862151	0.956834	0.930357	NA	NA	NA	0.718965	-0.20933	0.512474
26039	TRINITY_DN166832_c0_g1	LOCNA	NA	NA	0.713525	0.492156	0.350258	NA	NA	NA	1.23921	2.14727	-4.46962
26040	TRINITY_DN23909_c1_g1	LOCNA	NA	NA	0.759138	0.894354	0.930993	NA	0.994196	0.999682	-0.378022	-0.152592	0.151972
26041	TRINITY_DN16685_c1_g1	LOCNA	NA	NA	0.571884	0.464473	0.530761	NA	NA	NA	0.941931	1.1418	-1.47673
26042	TRINITY_DN61089_c0_g1	LOCNA	NA	NA	0.747775	0.993709	0.967781	NA	NA	NA	0.885817	-0.0205088	0.158002
26043	TRINITY_DN239114_c0_g1	LOCNA	NA	NA	0.372427	0.440061	0.566665	NA	NA	NA	-3.76642	-3.01315	3.43979
26044	TRINITY_DN239134_c0_g1	LOCNA	NA	NA	0.902704	0.552123	0.937922	NA	NA	NA	-0.275527	-1.27615	0.254738
26045	TRINITY_DN23917_c0_g1	LOCNA	NA	NA	0.408649	0.483241	0.598159	NA	NA	NA	-3.49202	-2.73875	3.1654
26046	TRINITY_DN23918_c0_g1	LOCNA	NA	NA	0.476736	0.910394	0.669591	NA	NA	NA	2.99535	0.444632	-2.55649
26047	TRINITY_DN166871_c0_g1	LOCNA	NA	NA	0.704037	0.992891	0.79737	NA	NA	NA	1.18372	-0.0261956	-1.14213
26048	TRINITY_DN166884_c0_g1	LOCNA	NA	NA	0.589618	0.91019	0.998066	NA	NA	NA	2.27393	0.444678	-0.0144492
26049	TRINITY_DN166899_c1_g1	LOCNA	NA	NA	0.0112541	0.69235	0.0129146	NA	0.983512	0.420596	-3.39815	0.409917	4.29259
26050	TRINITY_DN2392_c0_g2	LOCNA	NA	NA	6.94003e-05	0.46162	0.725993	0.00355676	0.974447	0.999682	-1.51958	0.255024	0.189383
26051	TRINITY_DN1669_c1_g1	LOCNA	NA	NA	0.460382	0.802798	0.254399	NA	0.99038	0.999682	-0.779806	-0.245253	1.69361
26052	TRINITY_DN16691_c0_g1	LOCNA	NA	NA	0.942336	0.370179	0.608761	NA	NA	NA	-0.308674	3.50103	-3.07422
26053	TRINITY_DN16691_c0_g2	LOCNA	NA	NA	0.960115	0.491917	0.657453	NA	NA	NA	-0.133755	-1.74254	1.6997
26054	TRINITY_DN16691_c2_g1	LOCNA	NA	NA	0.633539	0.966753	0.965175	NA	NA	NA	-2.02797	0.163824	0.262903
26055	TRINITY_DN16692_c0_g1	LOCNA	NA	NA	0.870923	0.979425	0.586969	NA	0.999464	NA	-0.226474	-0.0336327	-1.1031
26056	TRINITY_DN16693_c0_g1	LOCNA	NA	NA	0.72177	0.737402	0.998055	NA	NA	NA	1.4922	-1.31931	0.0145534
26057	TRINITY_DN16693_c0_g2	LOCNA	NA	NA	0.977392	0.617745	0.868279	NA	NA	NA	-0.0780096	1.26019	0.635849
26058	TRINITY_DN16694_c0_g1	LOCNA	NA	NA	0.669386	0.944764	0.836482	NA	NA	NA	-0.632908	0.0949308	0.433361
26059	TRINITY_DN166949_c0_g1	LOCNA	NA	NA	0.94235	0.548023	0.942058	NA	NA	NA	-0.308601	2.36232	0.435926
26060	TRINITY_DN23934_c0_g1	LOCNA	NA	NA	0.609442	0.765289	0.813832	NA	0.989606	0.999682	0.852854	0.469594	0.554012
26061	TRINITY_DN166964_c0_g1	LOCNA	NA	NA	0.965828	0.266312	0.912934	NA	NA	NA	-0.106469	2.48757	-0.374067
26062	TRINITY_DN23935_c0_g1	LOCNA	NA	NA	0.504667	0.0247184	0.0696408	NA	NA	NA	-0.819114	-2.91341	3.36696
26063	TRINITY_DN167_c1_g1	LOCNA	NA	NA	0.0329799	0.680951	0.409452	NA	0.983512	NA	3.19494	0.615477	-1.76015
26064	TRINITY_DN167_c4_g1	LOCNA	NA	NA	0.700143	0.290647	0.307244	0.949138	0.945784	0.999682	0.310701	0.792271	-1.1696
26065	TRINITY_DN23940_c1_g1	LOCNA	NA	NA	0.744746	0.814238	0.979049	NA	NA	NA	0.948333	-0.644616	-0.109028
26066	TRINITY_DN16701_c0_g1	LOCNA	NA	NA	0.5752	0.285559	0.657003	NA	NA	NA	-1.35094	-2.40617	1.54293
26067	TRINITY_DN239436_c0_g1	LOCNA	NA	NA	0.961741	0.660635	0.983415	NA	NA	NA	-0.201947	-1.723	-0.12461
26068	TRINITY_DN16702_c0_g1	LOCNA	NA	NA	0.494571	0.584808	0.669475	NA	NA	NA	-2.89315	-2.13987	2.56654
26069	TRINITY_DN167029_c0_g1	LOCNA	NA	NA	0.812406	0.363963	0.57724	NA	NA	NA	1.01074	3.54612	-3.3419
26070	TRINITY_DN16704_c0_g1	LOCNA	NA	NA	0.689665	0.0533658	0.0778286	0.949022	0.789368	0.829218	0.352397	1.56928	-2.21562
26071	TRINITY_DN16704_c1_g1	LOCNA	NA	NA	0.660209	0.292993	0.710475	NA	NA	NA	-0.925739	-2.10424	1.14
26072	TRINITY_DN16706_c0_g1	LOCNA	NA	NA	0.327667	0.698792	0.356515	NA	NA	NA	4.10768	1.52874	-5.51829
26073	TRINITY_DN16707_c0_g1	LOCNA	NA	NA	0.37798	0.513098	0.617273	NA	NA	NA	-3.54253	-2.42858	2.85525
26074	TRINITY_DN167096_c0_g1	LOCNA	NA	NA	0.195841	0.0742597	0.145574	NA	NA	NA	-1.20196	-1.70853	2.05109
26075	TRINITY_DN1671_c1_g1	LOCNA	NA	NA	0.822904	0.949646	0.641051	NA	NA	NA	0.664401	0.175483	1.93981
26076	TRINITY_DN23954_c1_g1	LOCNA	NA	NA	0.942359	0.767882	0.676509	NA	NA	NA	-0.308555	1.16607	2.50131
26077	TRINITY_DN1671_c2_g2	LOCNA	NA	NA	0.0485255	0.0443372	0.863139	0.370033	0.745641	0.999682	1.02884	-0.973689	-0.127312
26078	TRINITY_DN16710_c0_g1	LOCNA	NA	NA	0.704207	0.514341	0.607362	NA	0.974447	NA	0.479172	0.773331	-0.920732
26079	TRINITY_DN16710_c0_g2	LOCNA	NA	NA	0.340067	0.395722	0.690648	NA	NA	NA	2.2878	1.93157	-1.34043
26080	TRINITY_DN16711_c0_g1	LOCNA	NA	NA	0.384891	0.794001	0.410811	NA	NA	NA	-3.30584	-0.91492	4.40915
26081	TRINITY_DN16711_c0_g2	LOCNA	NA	NA	0.852706	0.856322	0.709383	NA	0.994075	NA	0.328418	0.300154	-0.942536
26082	TRINITY_DN23957_c6_g1	LOCNA	NA	NA	0.786546	0.0316038	0.155932	NA	NA	NA	0.386087	-3.18426	3.01492
26083	TRINITY_DN16711_c10_g1	LOCNA	NA	NA	0.448641	0.259619	0.232317	NA	0.942802	0.999682	-0.630044	0.83873	1.35064
26084	TRINITY_DN16711_c11_g1	LOCNA	NA	NA	0.585214	0.777716	0.172031	NA	0.989723	0.968917	-0.61663	0.292356	2.12298
26085	TRINITY_DN16711_c2_g1	LOCNA	NA	NA	0.356169	0.257181	0.314601	NA	NA	NA	-2.14312	-2.44329	3.34735
26086	TRINITY_DN16711_c3_g1	LOCNA	NA	NA	0.898202	0.0519197	0.476092	NA	0.783751	NA	-0.185138	-2.9173	1.56762
26087	TRINITY_DN16712_c0_g1	LOCNA	NA	NA	0.353103	0.781768	0.375171	NA	NA	NA	2.83834	0.805335	-3.88619
26088	TRINITY_DN16713_c0_g1	LOCNA	NA	NA	0.36207	0.427681	0.55747	NA	NA	NA	-3.84789	-3.09462	3.52126
26089	TRINITY_DN16714_c0_g1	LOCNA	NA	NA	0.066067	0.889943	0.156317	NA	0.994196	NA	-4.06296	0.267298	4.29994
26090	TRINITY_DN16715_c0_g1	LOCNA	NA	NA	0.455441	0.715296	0.746257	NA	NA	NA	1.8015	-0.851307	1.11032
26091	TRINITY_DN167151_c0_g1	LOCNA	NA	NA	0.942359	0.910374	0.722326	NA	NA	NA	-0.308556	0.444731	2.1374
26092	TRINITY_DN16716_c0_g1	LOCNA	NA	NA	0.67014	0.221454	0.220941	NA	NA	NA	-1.0856	-2.9524	4.44666
26093	TRINITY_DN167173_c0_g1	LOCNA	NA	NA	0.478379	0.580615	0.393042	NA	NA	NA	1.58059	1.16659	-2.73041
26094	TRINITY_DN167173_c2_g1	LOCNA	NA	NA	0.713521	0.83022	0.656684	NA	NA	NA	1.43157	-0.786958	-2.47943
26095	TRINITY_DN16719_c0_g1	LOCNA	NA	NA	0.911626	0.24157	0.772685	NA	0.937641	NA	-0.176471	1.68685	-0.637077
26096	TRINITY_DN2397_c2_g1	LOCNA	NA	NA	0.806865	0.799449	0.56679	NA	0.99038	NA	0.251465	-0.252176	-0.869951
26097	TRINITY_DN1672_c1_g1	LOCNA	NA	NA	0.0502779	0.946359	0.0706189	NA	NA	NA	3.00945	0.104297	-4.20205
26098	TRINITY_DN2397_c3_g1	LOCNA	NA	NA	0.21963	0.996758	0.614648	NA	0.999803	0.999682	1.25613	0.00408035	-0.744221
26099	TRINITY_DN16721_c0_g1	LOCNA	NA	NA	0.751457	0.944175	0.959515	NA	NA	NA	1.34016	-0.27665	-0.304714
26100	TRINITY_DN2397_c6_g1	LOCNA	NA	NA	0.180301	0.682118	0.023163	NA	0.983512	0.547732	-1.38789	-0.386283	3.25565
26101	TRINITY_DN16723_c0_g2	LOCNA	NA	NA	0.644409	0.891961	0.765495	NA	NA	NA	-1.42907	-0.387256	1.30671
26102	TRINITY_DN16723_c0_g3	LOCNA	NA	NA	0.842482	0.772	0.846142	NA	NA	NA	0.836739	-1.1415	-1.16327
26103	TRINITY_DN16723_c3_g1	LOCNA	NA	NA	0.315234	0.218807	0.302862	NA	0.932093	0.999682	-1.1637	-1.35008	1.71739
26104	TRINITY_DN167231_c0_g1	LOCNA	NA	NA	0.576229	0.899345	0.992845	NA	NA	NA	-1.36438	-0.283229	0.0312443
26105	TRINITY_DN23982_c2_g1	LOCNA	NA	NA	0.572347	0.836544	0.67847	NA	NA	NA	-1.39949	-0.471302	1.45635
26106	TRINITY_DN23985_c0_g1	LOCNA	NA	NA	0.891632	0.150965	0.36174	NA	NA	NA	0.22666	-2.3981	2.22827
26107	TRINITY_DN16725_c0_g1	LOCNA	NA	NA	0.437976	0.51805	0.622981	NA	NA	NA	-3.28039	-2.52711	2.95377
26108	TRINITY_DN16726_c0_g2	LOCNA	NA	NA	0.498617	0.441651	0.195844	NA	NA	NA	-1.98899	-2.09093	5.33783
26109	TRINITY_DN16726_c0_g3	LOCNA	NA	NA	0.777325	0.791574	0.847603	NA	NA	NA	-0.895713	0.76883	-0.859959
26110	TRINITY_DN16726_c1_g1	LOCNA	NA	NA	0.976125	0.725432	0.888283	NA	NA	NA	0.0502648	-0.560576	-0.341597
26111	TRINITY_DN16726_c2_g1	LOCNA	NA	NA	0.728568	0.601333	0.574984	NA	NA	NA	1.03368	1.44572	-2.36933
26112	TRINITY_DN16727_c0_g1	LOCNA	NA	NA	0.520011	0.848883	0.613212	NA	NA	NA	2.69785	-0.751845	-3.02435
26113	TRINITY_DN16728_c0_g1	LOCNA	NA	NA	0.372427	0.440061	0.566665	NA	NA	NA	-3.76642	-3.01315	3.43979
26114	TRINITY_DN16729_c0_g1	LOCNA	NA	NA	0.691894	0.191895	0.877379	NA	0.922357	0.999682	0.421465	1.28468	-0.228383
26115	TRINITY_DN16729_c0_g4	LOCNA	NA	NA	0.792612	0.890962	0.520296	0.967318	0.994196	0.999682	-0.253902	-0.124108	0.879601
26116	TRINITY_DN16729_c1_g1	LOCNA	NA	NA	0.919304	0.7452	0.986345	NA	NA	NA	-0.42951	-1.27909	0.102952
26117	TRINITY_DN1673_c1_g1	LOCNA	NA	NA	0.240293	0.541337	0.872062	NA	0.975205	0.999682	2.28334	-1.1684	-0.453743
26118	TRINITY_DN1673_c2_g1	LOCNA	NA	NA	0.288425	0.224686	0.629873	NA	0.932749	NA	2.07934	-2.36572	1.3712
26119	TRINITY_DN35289_c0_g1	LOCNA	NA	NA	0.326136	0.384617	0.524826	NA	NA	NA	-4.14266	-3.38939	3.81602
26120	TRINITY_DN167306_c0_g1	LOCNA	NA	NA	0.80987	0.846626	0.89231	NA	NA	NA	-1.02557	0.761771	-0.81591
26121	TRINITY_DN240022_c0_g1	LOCNA	NA	NA	0.744492	0.877379	0.625459	NA	NA	NA	0.598515	0.269662	-1.30091
26122	TRINITY_DN167315_c0_g1	LOCNA	NA	NA	0.837525	0.792772	0.997465	NA	NA	NA	0.785699	-0.942171	-0.0173149
26123	TRINITY_DN24008_c0_g1	LOCNA	NA	NA	0.871137	0.944179	0.902061	NA	NA	NA	0.689584	-0.276629	0.739977
26124	TRINITY_DN353_c14_g1	LOCNA	NA	NA	0.866968	0.798363	0.93436	NA	NA	NA	0.658388	-0.938307	-0.460312
26125	TRINITY_DN167319_c1_g1	LOCNA	NA	NA	0.676207	0.679345	0.725794	NA	NA	NA	1.61762	-1.50817	-1.94415
26126	TRINITY_DN16732_c0_g1	LOCNA	NA	NA	0.235061	0.667811	0.96775	NA	0.983512	0.999682	1.07755	0.375446	-0.05196
26127	TRINITY_DN24011_c1_g1	LOCNA	NA	NA	0.456703	0.419449	0.594355	NA	NA	NA	2.24744	2.28043	-2.26689
26128	TRINITY_DN16732_c2_g1	LOCNA	NA	NA	0.977359	0.830981	0.725267	NA	NA	NA	0.0691873	-0.493182	1.21743
26129	TRINITY_DN16734_c2_g1	LOCNA	NA	NA	0.874058	0.135948	0.863271	NA	NA	NA	-0.303024	-2.78764	0.49103
26130	TRINITY_DN167352_c0_g1	LOCNA	NA	NA	0.934445	0.774077	0.619257	NA	NA	NA	0.252918	0.819341	-2.17239
26131	TRINITY_DN16738_c0_g1	LOCNA	NA	NA	0.642972	0.516896	0.71903	NA	NA	NA	-1.91813	-2.48443	2.11653
26132	TRINITY_DN16740_c0_g1	LOCNA	NA	NA	0.758007	0.841044	0.354919	NA	NA	NA	0.419875	0.258728	-1.86029
26133	TRINITY_DN16740_c1_g1	LOCNA	NA	NA	0.0558975	0.594371	0.779186	0.396292	0.977433	0.999682	1.38535	0.377553	-0.288506
26134	TRINITY_DN167412_c0_g1	LOCNA	NA	NA	0.586148	0.597135	0.420971	NA	NA	NA	1.08977	0.999019	-2.31845
26135	TRINITY_DN16744_c0_g1	LOCNA	NA	NA	0.69753	0.980292	0.849259	NA	NA	NA	1.41602	0.084038	0.976367
26136	TRINITY_DN240294_c0_g1	LOCNA	NA	NA	0.708547	0.498806	0.613842	NA	NA	NA	1.58735	2.65443	-3.02681
26137	TRINITY_DN16746_c2_g1	LOCNA	NA	NA	0.270405	0.931751	0.705277	NA	NA	NA	-3.65831	-0.258381	1.77641
26138	TRINITY_DN167489_c0_g1	LOCNA	NA	NA	0.942338	0.30758	0.682166	NA	NA	NA	-0.308667	3.97973	-2.45609
26139	TRINITY_DN16749_c0_g1	LOCNA	NA	NA	0.419991	0.879867	0.143788	NA	0.994196	0.948025	0.929269	0.164713	-2.46904
26140	TRINITY_DN16749_c2_g1	LOCNA	NA	NA	0.953255	0.441233	0.419971	NA	NA	NA	0.153143	-1.91256	2.99465
26141	TRINITY_DN24038_c0_g2	LOCNA	NA	NA	0.662022	0.444813	0.311602	NA	NA	NA	1.63288	2.64376	-5.35728
26142	TRINITY_DN24039_c1_g1	LOCNA	NA	NA	0.397593	0.51437	0.259367	NA	0.974447	NA	1.08749	0.793378	-2.08893
26143	TRINITY_DN24039_c1_g2	LOCNA	NA	NA	0.84618	0.688067	0.733777	NA	NA	NA	0.674203	-1.31157	1.67644
26144	TRINITY_DN1675_c2_g3	LOCNA	NA	NA	0.511469	0.615284	0.669466	NA	NA	NA	-2.16336	-1.5303	1.99903
26145	TRINITY_DN1675_c3_g1	LOCNA	NA	NA	0.929784	0.676827	0.424534	NA	0.983512	0.999682	0.0868718	0.384203	-1.13441
26146	TRINITY_DN1675_c7_g1	LOCNA	NA	NA	0.501975	0.533227	0.388514	NA	NA	NA	2.82821	2.44882	-5.1589
26147	TRINITY_DN16750_c0_g1	LOCNA	NA	NA	0.227375	0.0139778	0.0943685	NA	0.545015	0.873735	1.56908	2.95556	-2.98979
26148	TRINITY_DN16751_c0_g1	LOCNA	NA	NA	0.728175	0.515494	0.938009	NA	NA	NA	0.815538	-1.46607	0.264118
26149	TRINITY_DN240422_c0_g1	LOCNA	NA	NA	0.020751	0.460016	0.341456	0.226559	0.974447	0.999682	-1.25648	-0.368393	0.737329
26150	TRINITY_DN16753_c1_g1	LOCNA	NA	NA	0.932142	0.436334	0.945217	NA	NA	NA	-0.308606	2.58934	-0.349989
26151	TRINITY_DN240458_c0_g1	LOCNA	NA	NA	0.567738	0.910394	0.648218	NA	NA	NA	2.41212	0.444634	-2.73861
26152	TRINITY_DN16754_c0_g1	LOCNA	NA	NA	0.882847	0.978769	0.903648	NA	NA	NA	-0.457217	0.0766129	0.53194
26153	TRINITY_DN16754_c0_g2	LOCNA	NA	NA	0.944629	0.673358	0.934693	NA	NA	NA	-0.292862	-1.655	0.49144
26154	TRINITY_DN16755_c0_g1	LOCNA	NA	NA	0.795898	0.230032	0.997746	NA	NA	NA	0.775023	-3.43189	-0.0122976
26155	TRINITY_DN16755_c0_g2	LOCNA	NA	NA	0.972755	0.687348	0.968983	NA	NA	NA	-0.111887	-1.24	0.182479
26156	TRINITY_DN16756_c0_g1	LOCNA	NA	NA	0.397181	0.989123	0.457757	NA	0.999522	NA	-1.61808	-0.0237382	-2.06819
26157	TRINITY_DN16757_c0_g1	LOCNA	NA	NA	0.592108	0.518709	0.207357	NA	0.974447	NA	1.18242	1.32434	-4.01957
26158	TRINITY_DN167572_c0_g1	LOCNA	NA	NA	0.621133	0.892657	0.772234	NA	NA	NA	-1.37992	0.347244	1.14049
26159	TRINITY_DN167588_c0_g1	LOCNA	NA	NA	0.820966	0.783383	0.724018	NA	NA	NA	0.9603	1.08508	-2.12342
26160	TRINITY_DN16759_c0_g2	LOCNA	NA	NA	0.920722	0.825928	0.390629	NA	0.991451	0.999682	-0.0982581	-0.206091	1.2013
26161	TRINITY_DN24052_c0_g1	LOCNA	NA	NA	0.426787	0.656683	0.40776	NA	NA	NA	2.90086	1.52875	-4.31146
26162	TRINITY_DN24052_c1_g1	LOCNA	NA	NA	0.800264	0.353077	0.903359	NA	NA	NA	0.643494	-2.26759	-0.450092
26163	TRINITY_DN16761_c0_g1	LOCNA	NA	NA	0.80164	0.0455833	0.131579	NA	0.750146	NA	-0.378783	-3.08833	3.37142
26164	TRINITY_DN16761_c2_g1	LOCNA	NA	NA	0.0370704	0.815631	0.132963	NA	0.990705	NA	-4.9904	-0.490888	4.9681
26165	TRINITY_DN16761_c3_g1	LOCNA	NA	NA	0.473885	0.682614	0.307307	NA	NA	NA	-1.58253	-0.836377	3.16523
26166	TRINITY_DN167631_c0_g1	LOCNA	NA	NA	0.584493	0.282068	0.260603	NA	NA	NA	1.60636	2.917	-4.67271
26167	TRINITY_DN35378_c0_g2	LOCNA	NA	NA	0.869734	0.750342	0.762865	NA	NA	NA	0.307293	0.559549	0.791746
26168	TRINITY_DN16765_c0_g1	LOCNA	NA	NA	0.425826	0.0683547	0.128762	NA	0.827378	NA	-1.05785	-2.48983	3.01093
26169	TRINITY_DN16766_c0_g1	LOCNA	NA	NA	0.0253988	0.468408	0.118061	0.257785	0.974447	0.913002	2.10269	0.653069	-2.09952
26170	TRINITY_DN16768_c0_g1	LOCNA	NA	NA	0.720728	0.473234	0.801982	NA	0.974447	NA	-0.415014	-0.794913	-0.431339
26171	TRINITY_DN16768_c0_g2	LOCNA	NA	NA	0.906049	0.730121	0.976978	NA	NA	NA	-0.500102	-1.35698	0.173543
26172	TRINITY_DN16768_c0_g3	LOCNA	NA	NA	0.902225	0.948037	0.814313	NA	NA	NA	-0.3327	0.163812	-0.909654
26173	TRINITY_DN16768_c0_g4	LOCNA	NA	NA	0.594128	0.758666	0.738818	NA	NA	NA	1.88276	-1.02585	-1.6855
26174	TRINITY_DN16768_c1_g2	LOCNA	NA	NA	0.496505	0.848454	0.52913	NA	NA	NA	1.38432	0.370051	-1.84269
26175	TRINITY_DN16768_c4_g1	LOCNA	NA	NA	0.527954	0.596988	0.525173	NA	NA	NA	-1.18767	-0.933462	1.71157
26176	TRINITY_DN24064_c8_g1	LOCNA	NA	NA	0.903362	0.944181	0.862186	NA	NA	NA	0.516557	-0.276623	1.04387
26177	TRINITY_DN16771_c0_g1	LOCNA	NA	NA	0.405873	0.722752	0.652987	NA	NA	NA	1.96629	0.807195	-1.52385
26178	TRINITY_DN16773_c0_g2	LOCNA	NA	NA	0.683027	0.727578	0.946419	0.947498	0.98561	0.999682	0.750965	0.593218	-0.174783
26179	TRINITY_DN16773_c1_g1	LOCNA	NA	NA	0.839657	0.829398	0.934655	0.975047	0.991831	0.999682	0.426698	0.420736	-0.244531
26180	TRINITY_DN3539_c6_g1	LOCNA	NA	NA	0.291804	0.70259	0.864896	NA	NA	NA	3.38993	1.16602	-0.773856
26181	TRINITY_DN16781_c0_g1	LOCNA	NA	NA	0.381954	0.849381	0.346798	NA	NA	NA	2.56441	0.531982	-3.96719
26182	TRINITY_DN16782_c0_g1	LOCNA	NA	NA	0.00754847	0.0136921	0.0248807	NA	0.545015	NA	-2.0028	-1.8059	2.51891
26183	TRINITY_DN16784_c0_g1	LOCNA	NA	NA	0.620798	0.470408	0.422419	NA	NA	NA	2.09287	2.8295	-4.80423
26184	TRINITY_DN167851_c0_g1	LOCNA	NA	NA	0.546267	0.695379	0.723499	NA	NA	NA	2.51504	1.52881	-2.09368
26185	TRINITY_DN16787_c0_g1	LOCNA	NA	NA	0.759001	0.830934	0.942008	NA	NA	NA	1.15936	-0.756634	-0.391252
26186	TRINITY_DN167875_c0_g1	LOCNA	NA	NA	0.769205	0.506891	0.737843	NA	NA	NA	-1.23248	-2.59412	2.0027
26187	TRINITY_DN167879_c0_g4	LOCNA	NA	NA	0.80349	0.764902	0.630647	NA	NA	NA	0.970337	1.08572	-2.65925
26188	TRINITY_DN1679_c0_g1	LOCNA	NA	NA	0.00449004	0.675579	0.740174	0.0862806	0.983512	0.999682	1.07197	-0.148364	0.177512
26189	TRINITY_DN16790_c0_g1	LOCNA	NA	NA	0.721256	0.917568	0.275491	NA	NA	NA	-1.02988	-0.276595	4.37956
26190	TRINITY_DN16792_c0_g1	LOCNA	NA	NA	0.661536	0.472239	0.777987	NA	NA	NA	1.13103	-1.7825	1.04601
26191	TRINITY_DN16792_c0_g2	LOCNA	NA	NA	0.772342	0.643293	0.881243	NA	NA	NA	-1.22445	-1.81651	0.897877
26192	TRINITY_DN16792_c0_g3	LOCNA	NA	NA	0.810984	0.48279	0.603219	NA	NA	NA	1.01082	2.73176	-3.09934
26193	TRINITY_DN16792_c2_g1	LOCNA	NA	NA	0.557793	0.816835	0.733497	NA	NA	NA	2.16876	0.805338	-1.79218
26194	TRINITY_DN16792_c3_g2	LOCNA	NA	NA	0.741861	0.804081	0.666527	NA	NA	NA	-0.948048	-0.66374	-1.78331
26195	TRINITY_DN16792_c3_g3	LOCNA	NA	NA	0.39692	0.721889	0.483807	NA	NA	NA	-2.62111	-1.01534	3.06742
26196	TRINITY_DN16792_c5_g1	LOCNA	NA	NA	0.830649	0.896706	0.809108	NA	NA	NA	-0.743448	-0.419278	1.1898
26197	TRINITY_DN2408_c3_g1	LOCNA	NA	NA	0.618302	0.910389	0.823745	NA	NA	NA	2.10761	0.444658	-1.3373
26198	TRINITY_DN16793_c0_g1	LOCNA	NA	NA	0.176053	0.71822	0.529624	NA	0.98561	NA	-2.90022	-0.68877	1.89325
26199	TRINITY_DN16793_c0_g2	LOCNA	NA	NA	0.677949	0.528285	0.590256	NA	0.975205	0.999682	-0.631924	-0.900718	1.16841
26200	TRINITY_DN16793_c1_g2	LOCNA	NA	NA	0.857258	0.919156	0.53791	NA	0.9945	NA	0.212677	0.11486	1.02629
26201	TRINITY_DN167936_c0_g1	LOCNA	NA	NA	0.605264	0.934163	0.742572	NA	NA	NA	-1.84309	-0.271377	1.65766
26202	TRINITY_DN16795_c0_g1	LOCNA	NA	NA	0.945008	0.190567	0.786531	0.989994	0.920958	0.999682	-0.0168829	-0.302975	0.0950031
26203	TRINITY_DN16795_c0_g3	LOCNA	NA	NA	0.841013	0.494615	0.422425	NA	NA	NA	-0.595625	-1.89691	3.36874
26204	TRINITY_DN24084_c0_g1	LOCNA	NA	NA	0.559498	0.748206	0.892492	NA	NA	NA	1.54627	0.807297	0.503674
26205	TRINITY_DN167969_c2_g1	LOCNA	NA	NA	0.86259	0.605654	0.848994	NA	NA	NA	0.737812	2.035	-1.14578
26206	TRINITY_DN24084_c0_g4	LOCNA	NA	NA	0.472236	0.616638	0.892593	NA	NA	NA	1.38182	-0.940214	-0.376552
26207	TRINITY_DN240871_c0_g1	LOCNA	NA	NA	0.339318	0.73762	0.192357	NA	0.986776	NA	-0.963046	-0.312791	1.83755
26208	TRINITY_DN24090_c0_g1	LOCNA	NA	NA	0.6562	0.531774	0.795867	NA	NA	NA	-1.87958	-2.4457	1.55299
26209	TRINITY_DN168000_c0_g1	LOCNA	NA	NA	0.254614	0.413906	0.658413	NA	NA	NA	2.24223	1.54608	-1.21853
26210	TRINITY_DN16802_c0_g2	LOCNA	NA	NA	0.841295	0.569698	0.649206	NA	0.975485	0.999682	0.218284	-0.589957	-0.721131
26211	TRINITY_DN16804_c0_g1	LOCNA	NA	NA	0.14186	0.547061	0.0781685	0.609766	0.975205	0.830732	-1.01154	-0.38396	1.71126
26212	TRINITY_DN24094_c0_g3	LOCNA	NA	NA	0.474895	0.764988	0.933667	NA	0.989545	0.999682	-0.944903	-0.366353	0.157484
26213	TRINITY_DN16807_c1_g1	LOCNA	NA	NA	0.950748	0.505571	0.783146	NA	0.974447	NA	0.0651961	0.655064	-0.410679
26214	TRINITY_DN168075_c0_g1	LOCNA	NA	NA	0.460017	0.977395	0.503153	NA	NA	NA	2.30795	0.0840033	-2.99514
26215	TRINITY_DN16808_c0_g1	LOCNA	NA	NA	0.452072	0.910397	0.560297	NA	NA	NA	3.16343	0.444616	-3.48991
26216	TRINITY_DN168086_c0_g1	LOCNA	NA	NA	0.80824	0.920215	0.665189	NA	NA	NA	0.912448	0.352377	-2.31503
26217	TRINITY_DN2410_c0_g1	LOCNA	NA	NA	0.793486	0.661242	0.647463	0.967318	0.983512	0.999682	0.70096	-1.08674	-1.73257
26218	TRINITY_DN16812_c0_g1	LOCNA	NA	NA	0.305594	0.414402	0.356489	NA	NA	NA	2.42562	1.83521	-3.11427
26219	TRINITY_DN16812_c0_g2	LOCNA	NA	NA	0.433769	0.639151	0.727082	NA	0.98267	NA	-1.09055	-0.606961	-0.722077
26220	TRINITY_DN16812_c1_g1	LOCNA	NA	NA	0.297484	0.30979	0.308148	NA	NA	NA	3.4176	3.1132	-4.74268
26221	TRINITY_DN168148_c0_g2	LOCNA	NA	NA	0.70866	0.983032	0.950764	NA	NA	NA	1.58254	0.0840235	0.369812
26222	TRINITY_DN24108_c1_g1	LOCNA	NA	NA	0.379914	0.833423	0.706761	NA	NA	NA	-3.08334	-0.679584	1.87479
26223	TRINITY_DN24109_c0_g1	LOCNA	NA	NA	0.506908	0.910396	0.602564	NA	NA	NA	2.79607	0.444625	-3.12256
26224	TRINITY_DN3552_c0_g1	LOCNA	NA	NA	0.0393121	0.764465	0.858242	0.329701	0.989399	0.999682	-0.560423	-0.0756681	0.0691866
26225	TRINITY_DN16817_c0_g1	LOCNA	NA	NA	0.904118	0.633978	0.883329	NA	NA	NA	0.439975	-1.63276	-0.76652
26226	TRINITY_DN2411_c1_g1	LOCNA	NA	NA	0.512259	0.23501	0.473626	0.890926	0.937549	0.999682	0.169322	-0.28966	0.264097
26227	TRINITY_DN16818_c0_g1	LOCNA	NA	NA	0.437122	0.788651	0.0797292	NA	0.990207	0.836303	0.726631	0.239043	-2.4619
26228	TRINITY_DN168185_c0_g2	LOCNA	NA	NA	0.565876	0.749326	0.766982	NA	NA	NA	0.84677	0.453209	-0.623376
26229	TRINITY_DN168185_c1_g1	LOCNA	NA	NA	0.900727	0.779211	0.615496	NA	NA	NA	0.346772	0.726191	-1.98726
26230	TRINITY_DN168185_c2_g1	LOCNA	NA	NA	0.782418	0.668426	0.605847	NA	NA	NA	1.17314	1.68806	-3.10373
26231	TRINITY_DN35558_c0_g1	LOCNA	NA	NA	0.860708	0.357055	0.942368	NA	NA	NA	0.232949	1.1269	0.130941
26232	TRINITY_DN168203_c0_g1	LOCNA	NA	NA	0.940278	0.459135	0.514932	NA	NA	NA	-0.153126	-1.43337	1.89964
26233	TRINITY_DN16821_c0_g2	LOCNA	NA	NA	0.750004	0.727467	0.428383	NA	0.98561	NA	-0.434837	0.438486	-1.58634
26234	TRINITY_DN16822_c0_g2	LOCNA	NA	NA	0.657189	0.541947	0.617532	NA	NA	NA	-0.769433	0.955695	-1.23791
26235	TRINITY_DN2412_c5_g1	LOCNA	NA	NA	0.0148222	0.404587	0.347693	0.183124	0.967903	0.999682	-2.41402	0.718023	1.28173
26236	TRINITY_DN168246_c0_g1	LOCNA	NA	NA	0.466262	0.812103	0.831597	NA	NA	NA	1.45346	0.460066	-0.604084
26237	TRINITY_DN168260_c0_g1	LOCNA	NA	NA	0.366488	0.580262	0.751734	NA	NA	NA	-2.42773	-1.37142	1.21687
26238	TRINITY_DN16830_c0_g2	LOCNA	NA	NA	0.199645	0.3461	0.42184	NA	NA	NA	3.7481	2.59195	-3.30479
26239	TRINITY_DN16830_c0_g3	LOCNA	NA	NA	0.582642	0.944166	0.659673	NA	NA	NA	2.31291	-0.276694	-2.63941
26240	TRINITY_DN16830_c2_g1	LOCNA	NA	NA	0.709903	0.890345	0.683415	NA	NA	NA	1.28967	0.444718	1.98245
26241	TRINITY_DN16830_c3_g1	LOCNA	NA	NA	0.968535	0.435753	0.582608	NA	NA	NA	-0.064336	1.16414	-1.26988
26242	TRINITY_DN241384_c0_g1	LOCNA	NA	NA	0.959923	0.934934	0.106308	NA	NA	NA	-0.0706549	0.109772	3.05254
26243	TRINITY_DN16834_c0_g1	LOCNA	NA	NA	0.93901	0.798113	0.791723	NA	NA	NA	-0.326015	1.00749	-1.59084
26244	TRINITY_DN16834_c0_g2	LOCNA	NA	NA	0.884457	0.680384	0.744652	NA	NA	NA	-0.430184	-1.14753	1.3748
26245	TRINITY_DN16834_c0_g3	LOCNA	NA	NA	0.62102	0.316854	0.458757	NA	NA	NA	-0.991169	-1.93412	2.15067
26246	TRINITY_DN241396_c3_g1	LOCNA	NA	NA	0.983044	0.934204	0.803723	NA	NA	NA	-0.0659686	-0.239922	-1.10282
26247	TRINITY_DN16838_c0_g1	LOCNA	NA	NA	0.537634	0.912183	0.738913	NA	NA	NA	1.69428	-0.289781	-1.31652
26248	TRINITY_DN16839_c0_g1	LOCNA	NA	NA	0.889288	0.890885	0.878854	NA	NA	NA	0.590855	-0.541654	-0.917388
26249	TRINITY_DN241423_c0_g1	LOCNA	NA	NA	0.619656	0.730135	0.461797	NA	NA	NA	-2.11018	-1.35691	4.41033
26250	TRINITY_DN16839_c0_g4	LOCNA	NA	NA	0.282847	0.644661	0.28212	NA	NA	NA	2.82147	1.16191	-4.06643
26251	TRINITY_DN16839_c0_g5	LOCNA	NA	NA	0.360147	0.491763	0.705251	NA	NA	NA	2.74749	1.95155	-1.60415
26252	TRINITY_DN16839_c1_g1	LOCNA	NA	NA	0.620109	0.540127	0.773614	NA	NA	NA	-1.86677	-2.13522	1.54019
26253	TRINITY_DN16839_c2_g1	LOCNA	NA	NA	0.177579	0.335909	0.331986	NA	NA	NA	-4.31816	-2.84353	4.43291
26254	TRINITY_DN16839_c2_g2	LOCNA	NA	NA	0.69224	0.42533	0.793848	NA	NA	NA	-0.635541	-1.23208	0.614947
26255	TRINITY_DN16839_c4_g1	LOCNA	NA	NA	0.21154	0.77024	0.736095	NA	0.989652	NA	-1.54907	-0.328312	0.59697
26256	TRINITY_DN35610_c0_g1	LOCNA	NA	NA	0.0987565	0.117172	0.787118	NA	0.882467	NA	1.95016	1.78535	-0.430992
26257	TRINITY_DN16842_c0_g4	LOCNA	NA	NA	0.857596	0.513631	0.804455	NA	NA	NA	0.6518	2.18499	-1.26597
26258	TRINITY_DN241477_c0_g1	LOCNA	NA	NA	0.789898	0.484815	0.942142	NA	NA	NA	-1.02993	2.47015	0.39258
26259	TRINITY_DN16843_c0_g1	LOCNA	NA	NA	0.781367	0.276104	0.898172	NA	NA	NA	-0.972697	-3.59514	0.646122
26260	TRINITY_DN241497_c2_g1	LOCNA	NA	NA	0.514887	0.910395	0.60862	NA	NA	NA	2.74443	0.444626	-3.07092
26261	TRINITY_DN168457_c0_g1	LOCNA	NA	NA	0.573789	0.806937	0.596532	NA	NA	NA	1.45836	-0.608026	-1.98619
26262	TRINITY_DN16846_c0_g1	LOCNA	NA	NA	0.523238	0.910395	0.614934	NA	NA	NA	2.69083	0.444627	-3.01732
26263	TRINITY_DN168479_c0_g1	LOCNA	NA	NA	0.34608	0.233238	0.359898	NA	NA	NA	1.39203	1.66118	-1.89248
26264	TRINITY_DN16848_c0_g1	LOCNA	NA	NA	0.692676	0.970576	0.725337	NA	NA	NA	-1.68381	0.145449	2.11451
26265	TRINITY_DN1685_c4_g1	LOCNA	NA	NA	0.147507	0.539752	0.0435545	NA	0.975205	0.680361	-2.57384	0.92533	4.80103
26266	TRINITY_DN16850_c0_g2	LOCNA	NA	NA	0.769929	0.353916	0.571053	NA	NA	NA	-0.969307	-2.88532	2.68755
26267	TRINITY_DN16852_c0_g1	LOCNA	NA	NA	0.202795	0.215661	0.163585	NA	NA	NA	3.6184	3.29456	-5.62858
26268	TRINITY_DN16853_c1_g2	LOCNA	NA	NA	0.761077	0.850087	0.821061	NA	NA	NA	-1.2897	0.73682	-1.35652
26269	TRINITY_DN16856_c0_g1	LOCNA	NA	NA	0.786237	0.9554	0.869733	NA	NA	NA	0.438209	0.0865331	-0.38075
26270	TRINITY_DN168572_c1_g1	LOCNA	NA	NA	0.567785	0.719664	0.981975	NA	NA	NA	-0.88045	-0.51666	-0.0508043
26271	TRINITY_DN16858_c0_g1	LOCNA	NA	NA	0.234199	0.424944	0.291103	NA	NA	NA	1.75538	1.13334	-2.22528
26272	TRINITY_DN241592_c0_g1	LOCNA	NA	NA	0.383873	0.655014	0.912591	NA	NA	NA	-2.08637	0.952172	0.368947
26273	TRINITY_DN241595_c0_g1	LOCNA	NA	NA	0.506819	0.599181	0.679327	NA	NA	NA	-2.81243	-2.05915	2.48582
26274	TRINITY_DN1686_c0_g2	LOCNA	NA	NA	0.592505	0.243831	0.308818	0.918721	0.938836	0.999682	0.600327	-1.27872	1.64649
26275	TRINITY_DN16862_c0_g1	LOCNA	NA	NA	0.49838	0.976829	0.652022	NA	0.999348	0.999682	-0.6204	0.0246596	-0.59909
26276	TRINITY_DN16862_c1_g1	LOCNA	NA	NA	0.613076	0.982709	0.636887	NA	NA	NA	2.08829	0.0839762	-2.77546
26277	TRINITY_DN16862_c3_g1	LOCNA	NA	NA	0.794436	0.610035	0.879878	NA	NA	NA	-0.942728	-1.71714	0.779433
26278	TRINITY_DN16862_c4_g1	LOCNA	NA	NA	0.969276	0.983573	0.8116	NA	NA	NA	-0.144098	-0.071658	-1.26657
26279	TRINITY_DN16862_c5_g1	LOCNA	NA	NA	0.875302	0.161207	0.774577	NA	0.90817	NA	-0.30617	2.44411	-0.767737
26280	TRINITY_DN168636_c0_g1	LOCNA	NA	NA	0.83916	0.952518	0.751283	NA	NA	NA	0.483483	0.133196	-1.07589
26281	TRINITY_DN16864_c0_g1	LOCNA	NA	NA	0.37217	0.439755	0.566438	NA	NA	NA	-3.76842	-3.01515	3.44179
26282	TRINITY_DN16869_c0_g1	LOCNA	NA	NA	0.942355	0.698763	0.781342	NA	NA	NA	-0.308573	1.52889	1.66593
26283	TRINITY_DN241626_c1_g1	LOCNA	NA	NA	0.279555	0.69852	0.225945	NA	0.985001	0.999682	-1.29068	0.407117	1.9687
26284	TRINITY_DN241631_c0_g1	LOCNA	NA	NA	0.796015	0.910381	0.903509	NA	NA	NA	1.10055	0.444698	0.728325
26285	TRINITY_DN1687_c1_g1	LOCNA	NA	NA	0.41055	0.485501	0.599786	NA	NA	NA	-3.47804	-2.72476	3.15141
26286	TRINITY_DN241637_c0_g1	LOCNA	NA	NA	0.942359	0.910373	0.692178	NA	NA	NA	-0.308551	0.444735	2.37902
26287	TRINITY_DN16872_c0_g1	LOCNA	NA	NA	0.135697	0.251604	0.818744	NA	0.942802	0.999682	-1.42008	0.955092	0.301638
26288	TRINITY_DN241653_c0_g1	LOCNA	NA	NA	0.370741	0.914484	0.132861	NA	NA	NA	-1.38694	-0.152393	3.17203
26289	TRINITY_DN168752_c0_g1	LOCNA	NA	NA	0.0671756	0.574173	0.50562	0.431408	0.97593	0.999682	-1.10924	-0.313625	0.576204
26290	TRINITY_DN35694_c0_g1	LOCNA	NA	NA	0.761575	0.881072	0.777404	NA	NA	NA	-1.00391	-0.458636	-1.33728
26291	TRINITY_DN16879_c0_g1	LOCNA	NA	NA	0.348195	0.910401	0.476206	NA	NA	NA	3.93808	0.444598	-4.26454
26292	TRINITY_DN1688_c0_g1	LOCNA	NA	NA	0.518306	0.730256	0.829672	NA	NA	NA	-2.66175	-1.31337	1.25917
26293	TRINITY_DN168825_c0_g1	LOCNA	NA	NA	0.304328	0.890887	0.825607	NA	0.994196	0.999682	-1.11662	-0.136573	-0.348267
26294	TRINITY_DN168837_c0_g1	LOCNA	NA	NA	0.88261	0.799105	0.397638	NA	NA	NA	-0.145342	-0.241693	-1.29368
26295	TRINITY_DN16884_c0_g1	LOCNA	NA	NA	0.359786	0.424948	0.55543	NA	NA	NA	-3.86606	-3.11278	3.53942
26296	TRINITY_DN16885_c0_g1	LOCNA	NA	NA	0.522543	0.617589	0.628553	NA	NA	NA	-2.71028	-1.957	2.90881
26297	TRINITY_DN35712_c0_g3	LOCNA	NA	NA	0.732124	0.762719	0.329986	NA	0.989251	NA	0.693882	0.571632	-2.86917
26298	TRINITY_DN24176_c0_g1	LOCNA	NA	NA	0.633551	0.746068	0.525293	NA	NA	NA	-2.02789	-1.27461	3.81526
26299	TRINITY_DN241769_c0_g1	LOCNA	NA	NA	0.454142	0.827968	0.436697	NA	NA	NA	2.08562	-0.58041	-3.13349
26300	TRINITY_DN1689_c0_g1	LOCNA	NA	NA	0.828394	0.465438	0.918342	0.974455	0.974447	0.999682	0.703822	-2.1963	-0.471111
26301	TRINITY_DN168909_c0_g1	LOCNA	NA	NA	0.952002	0.875024	0.973145	NA	NA	NA	-0.230362	-0.559899	0.182905
26302	TRINITY_DN16892_c0_g1	LOCNA	NA	NA	0.859598	0.597466	0.642249	NA	NA	NA	0.330561	0.917208	-1.23292
26303	TRINITY_DN241783_c0_g1	LOCNA	NA	NA	0.934133	0.492108	0.703014	NA	NA	NA	-0.308574	2.36023	1.9875
26304	TRINITY_DN168932_c0_g1	LOCNA	NA	NA	0.680415	0.847881	0.731124	NA	NA	NA	1.73235	-0.756877	-2.05887
26305	TRINITY_DN16894_c2_g1	LOCNA	NA	NA	0.0346062	0.775992	0.24049	NA	NA	NA	-3.92541	-0.452901	3.01554
26306	TRINITY_DN168952_c0_g1	LOCNA	NA	NA	0.13263	0.105285	0.0565741	NA	0.863625	NA	2.23166	2.26327	-4.02177
26307	TRINITY_DN24180_c0_g1	LOCNA	NA	NA	0.629945	0.910392	0.693876	NA	NA	NA	2.03905	0.444643	-2.36555
26308	TRINITY_DN169_c0_g5	LOCNA	NA	NA	0.233724	0.0643358	0.208246	NA	0.817852	NA	1.66044	2.40591	-2.43109
26309	TRINITY_DN241820_c0_g1	LOCNA	NA	NA	0.942336	0.350037	0.591547	NA	NA	NA	-0.308678	3.64894	-3.22213
26310	TRINITY_DN6219_c2_g1	LOCNA	NA	NA	0.49987	0.28496	0.246914	NA	0.945154	NA	-0.86302	-1.33092	2.14282
26311	TRINITY_DN3575_c3_g1	LOCNA	NA	NA	0.88711	0.63969	0.709049	NA	NA	NA	-0.447621	1.35208	-1.65885
26312	TRINITY_DN16902_c0_g2	LOCNA	NA	NA	0.8292	0.355516	0.670584	0.974461	0.958164	0.999682	0.102628	-0.41483	0.288941
26313	TRINITY_DN24185_c0_g2	LOCNA	NA	NA	0.390786	0.666572	0.811572	NA	0.983512	0.999682	1.04575	0.499756	-0.411359
26314	TRINITY_DN16904_c0_g1	LOCNA	NA	NA	0.618197	0.44289	0.556644	NA	NA	NA	-0.805465	-1.18738	1.37368
26315	TRINITY_DN16904_c2_g1	LOCNA	NA	NA	0.591099	0.405499	0.94356	NA	NA	NA	1.24898	-1.87426	0.239681
26316	TRINITY_DN16904_c3_g1	LOCNA	NA	NA	0.849096	0.536996	0.937181	NA	NA	NA	-0.798191	-2.41501	0.471617
26317	TRINITY_DN16907_c0_g1	LOCNA	NA	NA	0.735822	0.863605	0.866099	NA	NA	NA	-1.10325	-0.520871	0.783336
26318	TRINITY_DN16909_c0_g1	LOCNA	NA	NA	0.545046	0.948591	0.494977	NA	NA	NA	1.08517	-0.110464	-1.78148
26319	TRINITY_DN16909_c1_g2	LOCNA	NA	NA	0.728031	0.468685	0.484221	NA	NA	NA	1.45987	2.80612	-4.14786
26320	TRINITY_DN16909_c1_g3	LOCNA	NA	NA	0.801755	0.486493	0.829896	NA	NA	NA	-0.886123	-2.29185	1.0833
26321	TRINITY_DN16909_c2_g2	LOCNA	NA	NA	0.836659	0.596271	0.594352	NA	NA	NA	0.877138	2.08215	-3.20182
26322	TRINITY_DN16909_c3_g1	LOCNA	NA	NA	0.447268	0.542796	0.618521	NA	NA	NA	-2.43246	-1.7994	2.26782
26323	TRINITY_DN241964_c0_g1	LOCNA	NA	NA	0.290925	0.372594	0.140621	NA	NA	NA	-3.41646	-2.66318	6.71069
26324	TRINITY_DN24198_c0_g1	LOCNA	NA	NA	0.394077	0.910399	0.514114	NA	NA	NA	3.5807	0.444606	-3.90717
26325	TRINITY_DN16913_c0_g1	LOCNA	NA	NA	0.322189	0.890693	0.823633	NA	NA	NA	2.05914	-0.279718	-0.667452
26326	TRINITY_DN16915_c0_g1	LOCNA	NA	NA	0.737246	0.619801	0.51538	NA	0.979328	0.999682	-0.434417	0.590212	1.17349
26327	TRINITY_DN16915_c1_g1	LOCNA	NA	NA	0.890681	0.506433	0.745836	NA	0.974447	0.999682	-0.145433	-0.667307	-0.499996
26328	TRINITY_DN16915_c2_g1	LOCNA	NA	NA	0.936617	0.716153	0.753104	NA	NA	NA	-0.290617	1.22335	-1.62336
26329	TRINITY_DN16915_c3_g1	LOCNA	NA	NA	0.558434	0.0537942	0.197124	NA	NA	NA	-0.882681	-2.92272	2.89535
26330	TRINITY_DN169167_c1_g1	LOCNA	NA	NA	0.596518	0.741875	0.781952	NA	NA	NA	-0.912001	-0.531265	0.688864
26331	TRINITY_DN16918_c0_g1	LOCNA	NA	NA	0.372428	0.440062	0.516688	NA	NA	NA	-3.76641	-3.01314	3.89213
26332	TRINITY_DN169186_c0_g1	LOCNA	NA	NA	0.866963	0.910375	0.686598	NA	NA	NA	0.71417	0.444728	2.41666
26333	TRINITY_DN169217_c0_g1	LOCNA	NA	NA	0.652628	0.380559	0.59961	NA	NA	NA	-0.720043	-1.34882	1.2194
26334	TRINITY_DN169217_c1_g1	LOCNA	NA	NA	0.608715	0.53591	0.693949	NA	NA	NA	-2.15891	-2.41573	2.35743
26335	TRINITY_DN24200_c0_g1	LOCNA	NA	NA	0.866931	0.0293407	0.92256	NA	0.672722	0.999682	-0.157709	1.83043	-0.124222
26336	TRINITY_DN35825_c0_g1	LOCNA	NA	NA	0.718863	0.221731	0.777461	NA	NA	NA	-1.02994	3.14665	-1.12622
26337	TRINITY_DN169245_c0_g1	LOCNA	NA	NA	0.68759	0.650365	0.541175	NA	NA	NA	-0.794652	0.808119	1.66333
26338	TRINITY_DN24201_c0_g1	LOCNA	NA	NA	0.437976	0.51805	0.622981	NA	NA	NA	-3.28039	-2.52711	2.95377
26339	TRINITY_DN16925_c0_g3	LOCNA	NA	NA	0.937048	0.680236	0.627686	NA	NA	NA	0.160511	0.778075	-1.4125
26340	TRINITY_DN169266_c0_g1	LOCNA	NA	NA	0.881748	0.969611	0.545289	NA	NA	NA	-0.387269	-0.0923732	-2.26607
26341	TRINITY_DN24203_c0_g3	LOCNA	NA	NA	0.780846	0.447917	0.815267	NA	NA	NA	-0.979302	-2.49551	1.17648
26342	TRINITY_DN169271_c0_g1	LOCNA	NA	NA	0.82527	0.967465	0.940616	NA	NA	NA	0.76822	-0.133424	-0.369323
26343	TRINITY_DN169274_c0_g1	LOCNA	NA	NA	0.964585	0.659873	0.967444	NA	NA	NA	-0.188375	1.72393	0.243926
26344	TRINITY_DN242059_c0_g1	LOCNA	NA	NA	0.740762	0.698776	0.762447	NA	NA	NA	1.40648	1.52882	-1.81948
26345	TRINITY_DN169317_c0_g1	LOCNA	NA	NA	0.862025	0.983027	0.763594	NA	NA	NA	0.739907	0.0840525	1.80251
26346	TRINITY_DN242062_c0_g1	LOCNA	NA	NA	0.659425	0.107649	0.426725	NA	NA	NA	-0.612911	-2.29073	1.6674
26347	TRINITY_DN242063_c0_g1	LOCNA	NA	NA	0.416223	0.910398	0.531954	NA	NA	NA	3.41734	0.44461	-3.74381
26348	TRINITY_DN35844_c0_g2	LOCNA	NA	NA	0.206152	0.743908	0.537179	NA	NA	NA	2.48508	0.633573	-1.74299
26349	TRINITY_DN169381_c0_g1	LOCNA	NA	NA	0.761418	0.630489	0.808497	NA	NA	NA	-1.29496	1.88399	-1.45722
26350	TRINITY_DN169381_c0_g2	LOCNA	NA	NA	0.61935	0.806424	0.862991	NA	NA	NA	1.74002	0.807445	-0.856825
26351	TRINITY_DN24208_c0_g1	LOCNA	NA	NA	0.498914	0.572448	0.669665	NA	NA	NA	-1.48569	-1.1561	1.34555
26352	TRINITY_DN169386_c0_g2	LOCNA	NA	NA	0.61401	0.984891	0.469872	NA	NA	NA	1.32096	-0.0474376	-2.73143
26353	TRINITY_DN16939_c2_g1	LOCNA	NA	NA	0.950601	0.885157	0.45837	NA	NA	NA	-0.140736	-0.308511	-2.44894
26354	TRINITY_DN1694_c0_g2	LOCNA	NA	NA	0.372887	0.320253	0.798132	0.828708	0.952729	0.999682	0.312834	-0.323101	0.126993
26355	TRINITY_DN1694_c0_g3	LOCNA	NA	NA	0.288354	0.878787	0.580745	0.775162	0.994196	0.999682	0.42779	0.0569658	-0.314884
26356	TRINITY_DN1694_c1_g1	LOCNA	NA	NA	0.630192	0.294892	0.785196	0.930149	0.946173	0.999682	-0.247641	-0.505659	0.200428
26357	TRINITY_DN1694_c2_g2	LOCNA	NA	NA	0.611339	0.636665	0.445075	NA	0.982656	NA	-0.676474	-0.595144	1.44907
26358	TRINITY_DN1694_c4_g1	LOCNA	NA	NA	0.13769	0.548908	0.568148	0.599929	0.975205	0.999682	0.657349	0.247247	-0.358003
26359	TRINITY_DN1694_c5_g1	LOCNA	NA	NA	0.720109	0.297056	0.426063	0.951917	0.946431	0.999682	-0.214093	-0.576864	0.672587
26360	TRINITY_DN242123_c0_g1	LOCNA	NA	NA	0.15346	0.169347	0.00515211	NA	0.911073	0.26872	-1.5007	-1.37684	4.158
26361	TRINITY_DN16943_c0_g1	LOCNA	NA	NA	0.920231	0.777728	0.459096	NA	0.989723	0.999682	0.129415	0.341152	-1.38312
26362	TRINITY_DN16943_c0_g2	LOCNA	NA	NA	0.942343	0.473387	0.830419	NA	NA	NA	-0.308636	2.81087	-1.28726
26363	TRINITY_DN16944_c0_g1	LOCNA	NA	NA	0.818546	0.621968	0.723001	NA	NA	NA	0.524274	1.04805	-1.14612
26364	TRINITY_DN16946_c0_g1	LOCNA	NA	NA	0.372427	0.440061	0.566665	NA	NA	NA	-3.76642	-3.01315	3.43979
26365	TRINITY_DN16948_c0_g1	LOCNA	NA	NA	0.919642	0.722531	0.67218	NA	NA	NA	-0.311292	1.00672	-1.84812
26366	TRINITY_DN242153_c0_g1	LOCNA	NA	NA	0.380485	0.98305	0.503167	NA	NA	NA	3.68084	0.0839388	-4.00732
26367	TRINITY_DN24216_c0_g1	LOCNA	NA	NA	0.580936	0.448163	0.727764	NA	0.97318	0.999682	-0.881021	1.10218	-0.784258
26368	TRINITY_DN16952_c0_g1	LOCNA	NA	NA	0.372427	0.440061	0.566665	NA	NA	NA	-3.76642	-3.01315	3.43979
26369	TRINITY_DN24216_c2_g1	LOCNA	NA	NA	0.913725	0.926237	0.800458	NA	NA	NA	0.414526	0.329939	-1.37252
26370	TRINITY_DN169534_c0_g1	LOCNA	NA	NA	0.351402	0.414912	0.547902	NA	NA	NA	-3.93337	-3.18009	3.60673
26371	TRINITY_DN242175_c0_g1	LOCNA	NA	NA	0.437696	0.517718	0.622747	NA	NA	NA	-3.28237	-2.52909	2.95575
26372	TRINITY_DN169568_c0_g1	LOCNA	NA	NA	0.694877	0.890328	0.939567	NA	NA	NA	-1.21448	0.390889	-0.332432
26373	TRINITY_DN16958_c0_g1	LOCNA	NA	NA	0.54008	0.895209	0.550549	NA	0.994196	0.999682	1.15325	0.232289	-1.60153
26374	TRINITY_DN169585_c0_g1	LOCNA	NA	NA	0.865574	0.399867	0.79783	NA	NA	NA	-0.669297	3.04293	-1.42315
26375	TRINITY_DN1696_c0_g2	LOCNA	NA	NA	0.773957	0.588235	0.489387	0.964387	0.977433	0.999682	0.610826	-1.06717	-2.08316
26376	TRINITY_DN1696_c1_g1	LOCNA	NA	NA	0.0158871	0.0360863	0.359018	0.189672	0.705361	0.999682	-0.680257	0.546159	-0.366078
26377	TRINITY_DN1696_c4_g1	LOCNA	NA	NA	0.648193	0.449914	0.998348	NA	NA	NA	-0.82947	1.22085	-0.00520572
26378	TRINITY_DN1696_c5_g1	LOCNA	NA	NA	0.99375	0.994862	0.810233	NA	NA	NA	0.0331839	-0.0253723	-1.44389
26379	TRINITY_DN169612_c0_g1	LOCNA	NA	NA	0.99537	0.731503	0.381774	NA	NA	NA	0.0152063	-0.843579	3.21075
26380	TRINITY_DN169649_c0_g1	LOCNA	NA	NA	0.34211	0.423667	0.481314	NA	NA	NA	-2.08626	-1.62406	2.21747
26381	TRINITY_DN242220_c0_g1	LOCNA	NA	NA	0.924311	0.136914	0.304942	0.986311	0.892153	0.999682	-0.072402	-1.08522	1.1233
26382	TRINITY_DN16969_c0_g1	LOCNA	NA	NA	0.967812	0.344313	0.532705	NA	NA	NA	0.172202	3.69196	-3.74602
26383	TRINITY_DN24223_c0_g1	LOCNA	NA	NA	0.558422	0.659407	0.720098	NA	NA	NA	-2.48288	-1.72959	2.15628
26384	TRINITY_DN242251_c0_g1	LOCNA	NA	NA	0.548386	0.562221	0.648484	NA	NA	NA	-2.54098	-2.2686	2.73951
26385	TRINITY_DN242252_c0_g1	LOCNA	NA	NA	0.580961	0.577116	0.670335	NA	0.976445	0.999682	0.770801	0.731211	-0.841598
26386	TRINITY_DN16971_c2_g1	LOCNA	NA	NA	0.553948	0.791714	0.807913	NA	NA	NA	-2.51083	-1.03621	1.4629
26387	TRINITY_DN169726_c1_g1	LOCNA	NA	NA	0.97998	0.596054	0.444989	NA	NA	NA	0.0353903	-0.73608	1.53826
26388	TRINITY_DN169756_c0_g2	LOCNA	NA	NA	0.65546	0.774211	0.435315	NA	NA	NA	-1.85997	-1.10669	4.57482
26389	TRINITY_DN169765_c1_g1	LOCNA	NA	NA	0.20356	0.856732	0.0910257	NA	0.994075	NA	-1.82214	-0.226791	3.29101
26390	TRINITY_DN16978_c0_g1	LOCNA	NA	NA	0.787053	0.764005	0.721198	NA	0.989251	0.999682	0.246209	0.258408	-0.465037
26391	TRINITY_DN16978_c0_g2	LOCNA	NA	NA	0.276169	0.843375	0.921954	0.766567	0.99373	0.999682	-1.00706	0.167379	0.128531
26392	TRINITY_DN16978_c0_g3	LOCNA	NA	NA	0.814225	0.330791	0.847907	0.973264	0.9561	0.999682	-0.152931	0.586102	-0.176062
26393	TRINITY_DN16978_c1_g1	LOCNA	NA	NA	0.099831	0.363572	0.642679	NA	0.959051	0.999682	1.62598	0.860756	-0.644467
26394	TRINITY_DN16978_c2_g1	LOCNA	NA	NA	0.753663	0.569477	0.686376	NA	NA	NA	-1.17037	-1.96902	2.14046
26395	TRINITY_DN169785_c0_g1	LOCNA	NA	NA	0.681543	0.910383	0.968796	NA	NA	NA	1.7406	0.444686	0.234443
26396	TRINITY_DN242370_c0_g1	LOCNA	NA	NA	0.782605	0.459396	0.85125	NA	NA	NA	-0.651994	-1.67078	0.645973
26397	TRINITY_DN24238_c1_g1	LOCNA	NA	NA	0.716938	0.64259	0.843037	NA	NA	NA	-1.45325	-1.72224	1.12667
26398	TRINITY_DN169817_c0_g1	LOCNA	NA	NA	0.730186	0.874078	0.265268	NA	NA	NA	0.669237	-0.291715	-3.1883
26399	TRINITY_DN16982_c0_g1	LOCNA	NA	NA	0.300038	0.696249	0.852576	NA	NA	NA	-2.75906	0.927545	0.695161
26400	TRINITY_DN35967_c0_g2	LOCNA	NA	NA	0.954555	0.354305	0.768497	NA	NA	NA	-0.113915	-1.80145	0.86567
26401	TRINITY_DN169942_c0_g1	LOCNA	NA	NA	0.298266	0.342463	0.161377	NA	NA	NA	2.06413	1.77303	-3.99759
26402	TRINITY_DN16995_c0_g1	LOCNA	NA	NA	0.614341	0.833748	0.727076	NA	0.992149	0.999682	-0.823754	0.31575	0.80355
26403	TRINITY_DN242448_c0_g1	LOCNA	NA	NA	0.524162	0.910256	0.899888	NA	NA	NA	-2.69986	0.438332	0.753746
26404	TRINITY_DN6259_c0_g2	LOCNA	NA	NA	0.356415	0.717	0.318822	0.818776	0.98561	0.999682	0.909937	-0.341381	-1.42893
26405	TRINITY_DN24249_c0_g1	LOCNA	NA	NA	0.313434	0.195659	0.125744	NA	NA	NA	3.15352	3.76205	-6.79743
26406	TRINITY_DN242491_c0_g1	LOCNA	NA	NA	0.934591	0.772005	0.997117	NA	NA	NA	-0.348301	-1.14148	0.0217452
26407	TRINITY_DN17000_c0_g1	LOCNA	NA	NA	0.309992	0.36522	0.374948	NA	NA	NA	-4.282	-3.52873	5.31734
26408	TRINITY_DN17000_c1_g1	LOCNA	NA	NA	0.639789	0.5651	0.801491	NA	NA	NA	1.89282	2.16345	-1.4341
26409	TRINITY_DN24251_c0_g1	LOCNA	NA	NA	0.337233	0.994692	0.773558	NA	NA	NA	-1.83474	0.0113135	0.776587
26410	TRINITY_DN17006_c0_g1	LOCNA	NA	NA	0.359786	0.424948	0.55543	NA	NA	NA	-3.86606	-3.11278	3.53942
26411	TRINITY_DN170093_c2_g1	LOCNA	NA	NA	0.247212	0.172078	0.0575297	NA	NA	NA	-1.97943	-2.1922	4.58706
26412	TRINITY_DN1701_c0_g2	LOCNA	NA	NA	0.190789	0.948517	0.336342	0.680105	0.997547	0.999682	-0.672022	0.0306775	-0.719885
26413	TRINITY_DN1701_c1_g1	LOCNA	NA	NA	0.322886	0.631776	0.923312	NA	NA	NA	2.14556	1.00137	-0.293821
26414	TRINITY_DN17010_c1_g1	LOCNA	NA	NA	0.266605	0.519432	0.954274	NA	NA	NA	-1.53138	-0.818594	-0.117867
26415	TRINITY_DN17010_c1_g2	LOCNA	NA	NA	0.772464	0.573093	0.457091	0.963648	0.975736	0.999682	-0.255344	-0.467275	0.933778
26416	TRINITY_DN170141_c0_g1	LOCNA	NA	NA	0.777022	0.710511	0.662314	NA	NA	NA	-1.20219	-1.45903	2.62426
26417	TRINITY_DN170154_c0_g1	LOCNA	NA	NA	0.53009	0.742352	0.977446	NA	NA	NA	1.52926	-0.768645	0.0986679
26418	TRINITY_DN170159_c1_g1	LOCNA	NA	NA	0.942335	0.324392	0.56904	NA	NA	NA	-0.308683	3.84537	-3.41855
26419	TRINITY_DN170163_c0_g1	LOCNA	NA	NA	0.0348235	0.00461791	0.032781	NA	0.340488	NA	3.82643	4.79496	-5.32974
26420	TRINITY_DN242581_c0_g1	LOCNA	NA	NA	0.942334	0.31606	0.561571	NA	NA	NA	-0.308685	3.91137	-3.48455
26421	TRINITY_DN17017_c0_g1	LOCNA	NA	NA	0.454842	0.910394	0.691773	NA	NA	NA	3.14431	0.444634	-2.37397
26422	TRINITY_DN242590_c0_g1	LOCNA	NA	NA	0.609305	0.910393	0.678824	NA	NA	NA	2.16096	0.44464	-2.48746
26423	TRINITY_DN62654_c0_g1	LOCNA	NA	NA	0.80372	0.960418	0.829689	NA	NA	NA	-0.759423	0.139946	0.927009
26424	TRINITY_DN17021_c0_g1	LOCNA	NA	NA	0.935106	0.387178	0.876217	NA	NA	NA	0.202915	1.96353	-0.538016
26425	TRINITY_DN170217_c0_g1	LOCNA	NA	NA	0.688876	0.944173	0.878108	NA	NA	NA	1.69022	-0.276663	-0.919924
26426	TRINITY_DN170230_c0_g1	LOCNA	NA	NA	0.26529	0.0629247	0.211266	NA	0.817589	NA	1.30676	2.03775	-2.02787
26427	TRINITY_DN170230_c1_g1	LOCNA	NA	NA	0.349069	0.7075	0.935999	0.812493	0.98561	0.999682	2.42824	0.903794	-0.294265
26428	TRINITY_DN170230_c1_g2	LOCNA	NA	NA	0.0748863	0.323914	0.0238267	NA	NA	NA	-2.99914	-1.5245	5.28405
26429	TRINITY_DN170236_c0_g1	LOCNA	NA	NA	0.501651	0.59312	0.675178	NA	NA	NA	-2.84637	-2.09309	2.51976
26430	TRINITY_DN17028_c0_g2	LOCNA	NA	NA	0.92126	0.860785	0.967992	NA	NA	NA	-0.31116	0.511199	0.178547
26431	TRINITY_DN193581_c0_g1	LOCNA	NA	NA	0.372134	0.882028	0.280386	NA	NA	NA	-1.99445	0.29981	3.32588
26432	TRINITY_DN19359_c0_g2	LOCNA	NA	NA	0.755524	0.910388	0.750174	NA	NA	NA	1.31773	0.444661	-1.91324
26433	TRINITY_DN242767_c0_g1	LOCNA	NA	NA	0.929514	0.420802	0.530572	NA	NA	NA	0.377079	3.14504	-3.76465
26434	TRINITY_DN36097_c0_g1	LOCNA	NA	NA	0.31977	0.376972	0.518911	NA	NA	NA	-4.19705	-3.44378	3.87041
26435	TRINITY_DN242806_c0_g1	LOCNA	NA	NA	0.785722	0.712777	0.822147	NA	NA	NA	-1.15401	-1.44719	1.35257
26436	TRINITY_DN24282_c0_g1	LOCNA	NA	NA	0.962828	0.322028	0.641638	NA	NA	NA	-0.107372	-2.20254	1.55572
26437	TRINITY_DN17037_c0_g1	LOCNA	NA	NA	0.662577	0.53085	0.662687	NA	0.975205	NA	0.976313	1.30359	-1.37718
26438	TRINITY_DN24283_c0_g1	LOCNA	NA	NA	0.437976	0.51805	0.622981	NA	NA	NA	-3.28039	-2.52711	2.95377
26439	TRINITY_DN242837_c0_g1	LOCNA	NA	NA	0.729522	0.932854	0.612144	NA	NA	NA	-1.10685	0.249596	2.27796
26440	TRINITY_DN36104_c0_g1	LOCNA	NA	NA	0.94133	0.480702	0.354096	NA	NA	NA	0.172327	1.52851	2.98202
26441	TRINITY_DN1704_c1_g1	LOCNA	NA	NA	0.217984	0.634647	0.696508	NA	0.982216	NA	1.81086	0.678035	-0.811036
26442	TRINITY_DN1704_c1_g2	LOCNA	NA	NA	0.253011	0.0180361	0.0750973	0.74714	0.601494	0.824208	-0.920778	-1.79288	2.04622
26443	TRINITY_DN1704_c1_g3	LOCNA	NA	NA	0.439262	0.816046	0.782212	0.863341	0.990705	0.999682	-0.813528	0.225153	-0.414636
26444	TRINITY_DN24292_c0_g1	LOCNA	NA	NA	0.367089	0.892096	0.459902	NA	NA	NA	1.87667	0.270952	-2.223
26445	TRINITY_DN17042_c0_g1	LOCNA	NA	NA	0.550271	0.873124	0.974091	NA	NA	NA	-2.53389	0.621484	-0.194754
26446	TRINITY_DN17043_c0_g1	LOCNA	NA	NA	0.555808	0.828796	0.719449	NA	NA	NA	2.34199	0.805323	-2.02992
26447	TRINITY_DN170436_c0_g1	LOCNA	NA	NA	0.621041	0.727347	0.806112	NA	NA	NA	-1.04794	-0.688239	0.744789
26448	TRINITY_DN170448_c0_g1	LOCNA	NA	NA	0.911699	0.997181	0.757778	NA	NA	NA	-0.39588	-0.0117112	-1.56669
26449	TRINITY_DN170489_c0_g1	LOCNA	NA	NA	0.8693	0.910378	0.820524	NA	NA	NA	0.701544	0.444711	1.3627
26450	TRINITY_DN242976_c0_g1	LOCNA	NA	NA	0.236755	0.302466	0.172539	NA	NA	NA	-3.85184	-3.09856	6.2793
26451	TRINITY_DN24299_c0_g1	LOCNA	NA	NA	0.754054	0.751399	0.883998	NA	0.988068	NA	0.550284	0.522142	-0.362693
26452	TRINITY_DN243_c0_g1	LOCNA	NA	NA	0.0783286	0.16611	0.985083	0.465503	0.910094	0.999682	-0.514289	0.374297	-0.00772519
26453	TRINITY_DN1705_c1_g1	LOCNA	NA	NA	0.718617	0.916411	0.690611	NA	0.994279	NA	-0.331609	0.0905132	-0.533755
26454	TRINITY_DN1705_c1_g4	LOCNA	NA	NA	0.438506	0.994636	0.530143	NA	NA	NA	-1.58015	-0.0123645	1.78516
26455	TRINITY_DN1705_c2_g1	LOCNA	NA	NA	0.676172	0.201039	0.28102	NA	NA	NA	-0.577544	-1.79226	2.20323
26456	TRINITY_DN17050_c0_g1	LOCNA	NA	NA	0.77017	0.515024	0.539577	NA	0.974447	0.999682	-0.255444	0.526229	-0.766461
26457	TRINITY_DN24305_c0_g1	LOCNA	NA	NA	0.189649	0.114978	0.0140967	NA	NA	NA	2.3179	2.61712	-6.25377
26458	TRINITY_DN17051_c0_g1	LOCNA	NA	NA	0.250917	0.14421	0.394801	NA	NA	NA	-2.86529	-3.37367	3.0579
26459	TRINITY_DN170537_c0_g1	LOCNA	NA	NA	0.74707	0.676071	0.742543	NA	NA	NA	-1.285	-1.54153	1.85573
26460	TRINITY_DN17056_c0_g1	LOCNA	NA	NA	0.331404	0.348722	0.108852	NA	NA	NA	2.22348	2.01315	-5.26412
26461	TRINITY_DN17057_c0_g1	LOCNA	NA	NA	0.519141	0.268136	0.672584	0.894676	0.94411	0.999682	0.819426	-1.33816	-0.775311
26462	TRINITY_DN36191_c0_g1	LOCNA	NA	NA	0.953169	0.601774	0.989311	NA	NA	NA	-0.246389	-2.04468	-0.0801718
26463	TRINITY_DN243092_c0_g1	LOCNA	NA	NA	0.690916	0.812343	0.470066	NA	NA	NA	-1.68381	-0.930528	4.30367
26464	TRINITY_DN170586_c0_g2	LOCNA	NA	NA	0.808566	0.696319	0.617692	NA	NA	NA	-0.749022	1.10225	-2.18163
26465	TRINITY_DN243095_c0_g1	LOCNA	NA	NA	0.875365	0.446649	0.671442	NA	NA	NA	-0.669325	2.97518	-2.54838
26466	TRINITY_DN1706_c0_g3	LOCNA	NA	NA	0.320767	0.793113	0.281053	0.793639	0.990207	0.999682	0.398106	-0.0980098	-0.614066
26467	TRINITY_DN1706_c3_g1	LOCNA	NA	NA	0.804001	0.616413	0.716929	NA	NA	NA	0.566598	1.06411	-1.17098
26468	TRINITY_DN1706_c6_g1	LOCNA	NA	NA	0.397289	0.311718	0.133028	NA	NA	NA	2.60923	2.90191	-6.58522
26469	TRINITY_DN629_c1_g1	LOCNA	NA	NA	0.156269	0.0978008	0.369177	0.631678	0.861583	0.999682	-0.300169	-0.325414	0.26944
26470	TRINITY_DN24312_c1_g1	LOCNA	NA	NA	0.454461	0.537551	0.636696	NA	NA	NA	-3.16503	-2.41175	2.83841
26471	TRINITY_DN170604_c0_g1	LOCNA	NA	NA	0.817408	0.851342	0.780387	NA	NA	NA	-0.78445	-0.592431	-1.35389
26472	TRINITY_DN17061_c0_g1	LOCNA	NA	NA	0.846535	0.651299	0.937438	NA	0.983327	0.999682	0.235651	-0.525288	-0.13791
26473	TRINITY_DN17061_c1_g1	LOCNA	NA	NA	0.526283	0.621961	0.69484	NA	NA	NA	-2.68622	-1.93294	2.35962
26474	TRINITY_DN17061_c1_g2	LOCNA	NA	NA	0.397109	0.700856	0.916365	NA	NA	NA	-1.0656	0.431314	0.18586
26475	TRINITY_DN243138_c0_g1	LOCNA	NA	NA	0.616076	0.89088	0.749798	NA	NA	NA	2.10877	-0.541677	-1.91014
26476	TRINITY_DN24314_c0_g1	LOCNA	NA	NA	0.56958	0.743458	0.53026	NA	NA	NA	-2.38197	-1.26802	3.71732
26477	TRINITY_DN24314_c0_g2	LOCNA	NA	NA	0.679376	0.944169	0.730067	NA	NA	NA	1.74428	-0.276681	-2.07079
26478	TRINITY_DN170642_c0_g1	LOCNA	NA	NA	0.777832	0.807599	0.731651	NA	NA	NA	-0.893405	0.707721	-1.53666
26479	TRINITY_DN24315_c0_g1	LOCNA	NA	NA	0.632659	0.313878	0.335488	NA	NA	NA	-0.954654	-1.9042	2.75151
26480	TRINITY_DN17066_c0_g1	LOCNA	NA	NA	0.454167	0.567349	0.564984	0.869065	0.975205	0.999682	1.22686	0.873339	-1.33461
26481	TRINITY_DN36214_c0_g1	LOCNA	NA	NA	0.498329	0.983046	0.596234	NA	NA	NA	2.84812	0.0839583	-3.17461
26482	TRINITY_DN243168_c0_g1	LOCNA	NA	NA	0.716883	0.667247	0.763677	0.951456	0.983512	0.999682	0.867137	-0.958162	-1.02216
26483	TRINITY_DN243174_c0_g1	LOCNA	NA	NA	0.145587	0.18874	0.192948	NA	NA	NA	-4.50974	-3.75646	5.75447
26484	TRINITY_DN17067_c1_g1	LOCNA	NA	NA	0.585784	0.633754	0.649395	NA	NA	NA	1.61517	-1.34541	-1.94171
26485	TRINITY_DN170682_c0_g1	LOCNA	NA	NA	0.265351	0.177039	0.0905017	NA	NA	NA	-2.34416	-2.65745	5.0462
26486	TRINITY_DN243182_c0_g1	LOCNA	NA	NA	0.662534	0.77918	0.651373	NA	NA	NA	-1.85808	-1.1048	2.72145
26487	TRINITY_DN36258_c0_g1	LOCNA	NA	NA	0.48573	0.574414	0.374589	NA	NA	NA	-2.95209	-2.19881	5.30989
26488	TRINITY_DN17070_c0_g1	LOCNA	NA	NA	0.370701	0.741013	0.917667	NA	0.987102	0.999682	1.02099	-0.361008	-0.168859
26489	TRINITY_DN170703_c0_g1	LOCNA	NA	NA	0.66114	0.944175	0.993881	NA	NA	NA	1.84883	-0.27665	-0.045868
26490	TRINITY_DN170715_c0_g2	LOCNA	NA	NA	0.802293	0.849373	0.471729	NA	NA	NA	-0.914472	-0.642082	3.68706
26491	TRINITY_DN6299_c1_g1	LOCNA	NA	NA	0.615665	0.161365	0.650626	0.926286	0.90817	0.999682	0.299292	0.777097	-0.380675
26492	TRINITY_DN243230_c0_g1	LOCNA	NA	NA	0.829514	4.21262e-20	0.0669091	0.974461	6.78894e-17	0.794185	-0.308581	10.2321	3.11775
26493	TRINITY_DN17074_c0_g1	LOCNA	NA	NA	0.762536	0.724409	0.752711	0.96094	0.98561	0.999682	0.748381	-0.812558	-1.10851
26494	TRINITY_DN243247_c0_g1	LOCNA	NA	NA	0.372427	0.440061	0.566665	NA	NA	NA	-3.76642	-3.01315	3.43979
26495	TRINITY_DN170775_c0_g1	LOCNA	NA	NA	0.751408	0.942156	0.794746	NA	NA	NA	1.29312	-0.276622	1.49802
26496	TRINITY_DN24325_c2_g1	LOCNA	NA	NA	0.830556	0.402274	0.871052	NA	NA	NA	-0.353278	-1.34537	0.395343
26497	TRINITY_DN170823_c0_g1	LOCNA	NA	NA	0.615667	0.944167	0.683924	NA	NA	NA	2.11461	-0.27669	-2.44111
26498	TRINITY_DN170838_c0_g1	LOCNA	NA	NA	0.984418	0.741067	0.997674	NA	NA	NA	0.0615843	0.96327	-0.0129284
26499	TRINITY_DN170884_c0_g1	LOCNA	NA	NA	NA	NA	NA	NA	NA	NA	-3.04564	1.00623	3.36307
26500	TRINITY_DN243288_c0_g1	LOCNA	NA	NA	0.19694	0.469391	0.487727	NA	NA	NA	3.3892	1.82205	-2.59325
26501	TRINITY_DN1709_c1_g2	LOCNA	NA	NA	0.743616	0.372383	0.876845	0.956752	0.961171	0.999682	-0.235158	0.592563	0.156773
26502	TRINITY_DN1709_c2_g1	LOCNA	NA	NA	0.818397	0.58953	0.279998	NA	NA	NA	0.330725	0.727136	-2.29683
26503	TRINITY_DN170901_c0_g1	LOCNA	NA	NA	0.89338	0.796498	0.776426	NA	NA	NA	-0.570233	1.01187	-1.70763
26504	TRINITY_DN17093_c0_g1	LOCNA	NA	NA	0.336185	0.61387	0.822367	NA	0.978739	NA	-1.37112	0.632831	0.44475
26505	TRINITY_DN170932_c0_g1	LOCNA	NA	NA	0.730947	0.969209	0.694753	NA	NA	NA	-1.10894	-0.115202	1.78664
26506	TRINITY_DN170983_c0_g1	LOCNA	NA	NA	0.623385	0.847879	0.689882	NA	NA	NA	2.06276	-0.756887	-2.38927
26507	TRINITY_DN170987_c0_g1	LOCNA	NA	NA	0.607847	0.808133	0.591859	NA	NA	NA	1.81316	0.80743	-2.70006
26508	TRINITY_DN243346_c0_g1	LOCNA	NA	NA	0.951719	0.477806	0.59041	NA	NA	NA	0.172322	1.86485	2.12503
26509	TRINITY_DN1710_c4_g1	LOCNA	NA	NA	0.696274	0.543941	0.66188	NA	NA	NA	-1.28829	-1.85723	2.05277
26510	TRINITY_DN1710_c7_g1	LOCNA	NA	NA	0.728941	0.500538	0.82711	NA	NA	NA	-1.02189	1.79606	-0.904154
26511	TRINITY_DN17101_c0_g1	LOCNA	NA	NA	0.476536	0.941351	0.57796	NA	NA	NA	2.84267	-0.276699	-3.16917
26512	TRINITY_DN171027_c0_g1	LOCNA	NA	NA	0.578193	0.878582	0.977512	NA	NA	NA	-2.36059	0.595926	-0.169194
26513	TRINITY_DN17104_c0_g1	LOCNA	NA	NA	0.747348	0.33869	0.70482	0.957812	0.956524	0.999682	-0.288479	0.787105	0.473741
26514	TRINITY_DN17104_c0_g2	LOCNA	NA	NA	0.918579	0.710382	0.872874	NA	NA	NA	-0.361585	-1.22113	0.803435
26515	TRINITY_DN17104_c0_g3	LOCNA	NA	NA	0.760181	0.836256	0.505346	0.96094	0.992928	0.999682	0.21471	-0.137434	-0.675361
26516	TRINITY_DN17104_c0_g4	LOCNA	NA	NA	0.961048	0.442357	0.820965	NA	NA	NA	0.132078	-1.97232	0.882654
26517	TRINITY_DN17104_c2_g2	LOCNA	NA	NA	0.904611	0.311129	0.763866	NA	NA	NA	0.254235	-2.09534	0.932919
26518	TRINITY_DN17104_c3_g1	LOCNA	NA	NA	0.460913	0.0637541	0.272764	0.872239	0.817852	0.999682	0.541289	1.26215	-1.13444
26519	TRINITY_DN17104_c4_g1	LOCNA	NA	NA	0.825316	0.352693	0.752826	NA	NA	NA	0.566179	-2.28641	1.16843
26520	TRINITY_DN17105_c0_g1	LOCNA	NA	NA	0.0117306	0.632776	0.507591	0.157554	0.982099	0.999682	-1.15647	-0.202088	0.431775
26521	TRINITY_DN17105_c0_g2	LOCNA	NA	NA	0.306163	0.360616	0.347631	NA	NA	NA	-4.31575	-3.56249	5.62639
26522	TRINITY_DN243498_c0_g1	LOCNA	NA	NA	0.741446	0.82048	0.933282	NA	NA	NA	1.16483	-0.754542	0.420129
26523	TRINITY_DN17107_c0_g2	LOCNA	NA	NA	0.67487	0.822721	0.272116	NA	0.991296	0.999682	-0.501686	0.247737	-1.96746
26524	TRINITY_DN17107_c0_g3	LOCNA	NA	NA	0.7846	0.800867	0.757441	NA	NA	NA	0.977068	-0.846085	1.56104
26525	TRINITY_DN17107_c0_g6	LOCNA	NA	NA	0.631652	0.719759	0.90587	NA	NA	NA	0.976885	0.692662	-0.340222
26526	TRINITY_DN17107_c1_g1	LOCNA	NA	NA	0.447418	0.273238	0.274337	NA	NA	NA	-2.45703	-3.2884	5.01167
26527	TRINITY_DN171075_c0_g1	LOCNA	NA	NA	0.466556	0.859549	0.358895	NA	0.994196	NA	1.93932	0.444727	3.40946
26528	TRINITY_DN17109_c0_g3	LOCNA	NA	NA	0.884838	0.505605	0.454701	0.979388	0.974447	0.999682	0.0769015	-0.339085	-0.582037
26529	TRINITY_DN17109_c0_g4	LOCNA	NA	NA	0.600618	0.542619	0.529939	0.922435	0.975205	0.999682	-0.625185	0.670037	-1.06582
26530	TRINITY_DN6314_c0_g2	LOCNA	NA	NA	0.0921775	0.934021	0.107715	0.500008	0.995947	0.898912	1.33897	0.0635836	-1.86787
26531	TRINITY_DN171102_c0_g1	LOCNA	NA	NA	0.474285	0.682351	0.979534	NA	0.983512	0.999682	-0.703547	-0.377476	-0.0368231
26532	TRINITY_DN17111_c0_g1	LOCNA	NA	NA	0.277811	0.39834	0.149369	NA	NA	NA	-1.98996	-1.43675	3.72126
26533	TRINITY_DN171119_c0_g1	LOCNA	NA	NA	0.549888	0.768324	0.349487	NA	NA	NA	0.814737	0.401118	1.75901
26534	TRINITY_DN2436_c0_g3	LOCNA	NA	NA	0.628542	0.473577	0.780565	0.930082	0.974447	0.999682	0.18445	-0.260594	0.152348
26535	TRINITY_DN2436_c1_g1	LOCNA	NA	NA	0.468954	0.885502	0.663384	NA	NA	NA	1.38631	-0.270094	-1.21768
26536	TRINITY_DN171147_c0_g1	LOCNA	NA	NA	0.813205	0.781517	0.919493	NA	NA	NA	0.518877	-0.577466	-0.318511
26537	TRINITY_DN17115_c0_g2	LOCNA	NA	NA	0.508074	0.836139	0.601364	NA	NA	NA	2.55567	-0.753362	-2.88218
26538	TRINITY_DN17115_c0_g3	LOCNA	NA	NA	0.0473375	0.416692	0.188805	NA	NA	NA	4.77414	1.89832	-4.54827
26539	TRINITY_DN17115_c1_g1	LOCNA	NA	NA	0.0317715	0.299176	0.0718034	NA	0.947863	NA	4.21928	1.95204	-5.02539
26540	TRINITY_DN17115_c1_g2	LOCNA	NA	NA	0.50513	0.942519	0.600565	NA	NA	NA	2.71827	-0.276699	-3.04477
26541	TRINITY_DN171161_c0_g1	LOCNA	NA	NA	0.739434	0.699819	0.318727	NA	NA	NA	0.631052	0.684507	-2.75401
26542	TRINITY_DN36386_c0_g2	LOCNA	NA	NA	0.0445819	0.186274	0.835062	0.355287	0.918174	0.999682	-0.791258	-0.484338	0.117335
26543	TRINITY_DN171179_c0_g1	LOCNA	NA	NA	0.645211	0.433416	0.909377	NA	NA	NA	1.40717	2.21757	-0.486435
26544	TRINITY_DN243628_c0_g1	LOCNA	NA	NA	0.45748	0.812604	0.468908	NA	NA	NA	2.6755	0.805316	-3.72333
26545	TRINITY_DN243640_c0_g1	LOCNA	NA	NA	0.431399	0.510255	0.617463	NA	NA	NA	-3.32711	-2.57384	3.00049
26546	TRINITY_DN171194_c0_g1	LOCNA	NA	NA	0.540905	0.554029	0.706712	NA	NA	NA	-2.58828	-2.31589	2.26167
26547	TRINITY_DN171196_c0_g1	LOCNA	NA	NA	0.997587	0.875508	0.626283	NA	NA	NA	0.00925442	0.444728	2.08313
26548	TRINITY_DN24367_c2_g1	LOCNA	NA	NA	0.870806	0.381859	0.920284	NA	NA	NA	-0.549047	2.686	-0.471346
26549	TRINITY_DN17123_c1_g1	LOCNA	NA	NA	0.721047	0.933053	0.824149	0.952349	0.995928	0.999682	0.284064	0.062909	0.250901
26550	TRINITY_DN171252_c0_g1	LOCNA	NA	NA	0.723788	0.78869	0.850974	NA	NA	NA	-1.50643	1.05343	1.12941
26551	TRINITY_DN171269_c0_g1	LOCNA	NA	NA	0.112313	0.202277	0.451806	NA	0.925268	0.999682	-1.90787	-1.42333	1.31396
26552	TRINITY_DN171269_c1_g1	LOCNA	NA	NA	0.665245	0.434871	0.870982	NA	0.971307	0.999682	0.56376	-0.987365	0.306429
26553	TRINITY_DN171269_c5_g1	LOCNA	NA	NA	0.594251	0.700892	0.456815	NA	NA	NA	-2.2627	-1.50942	4.45904
26554	TRINITY_DN171271_c0_g1	LOCNA	NA	NA	0.845744	0.643094	0.985197	NA	NA	NA	-0.365813	-0.828753	0.0507385
26555	TRINITY_DN17128_c0_g1	LOCNA	NA	NA	0.153472	0.633903	0.196767	NA	0.982099	NA	2.06709	0.661517	-2.69734
26556	TRINITY_DN243747_c0_g1	LOCNA	NA	NA	0.986541	0.787757	0.983133	NA	NA	NA	0.0714857	-1.06103	0.127104
26557	TRINITY_DN17130_c0_g1	LOCNA	NA	NA	0.482648	0.910394	0.674434	NA	NA	NA	2.95578	0.444633	-2.51691
26558	TRINITY_DN17132_c0_g2	LOCNA	NA	NA	0.551786	0.980658	0.816848	0.904907	0.999464	0.999682	0.351117	-0.0135539	-0.195305
26559	TRINITY_DN17132_c1_g1	LOCNA	NA	NA	0.555281	0.751784	0.137291	0.904907	0.988068	0.938827	0.480479	0.242236	-1.75513
26560	TRINITY_DN17132_c2_g1	LOCNA	NA	NA	0.363031	0.102102	0.184812	0.822815	0.863199	0.979267	0.840825	1.40459	-1.73121
26561	TRINITY_DN17132_c4_g1	LOCNA	NA	NA	0.19387	0.946376	0.602026	NA	NA	NA	2.05826	-0.106209	-1.19927
26562	TRINITY_DN17132_c5_g1	LOCNA	NA	NA	0.943858	0.982664	0.82783	NA	NA	NA	0.144394	0.0418166	-0.638697
26563	TRINITY_DN17133_c1_g1	LOCNA	NA	NA	0.633862	0.786443	0.916923	NA	NA	NA	0.788421	0.427476	-0.244791
26564	TRINITY_DN243840_c0_g1	LOCNA	NA	NA	0.239093	0.502817	0.949911	NA	NA	NA	1.99828	-1.15296	0.155615
26565	TRINITY_DN17133_c3_g1	LOCNA	NA	NA	0.923511	0.641383	0.822932	NA	NA	NA	-0.183825	0.821853	-0.605369
26566	TRINITY_DN17133_c3_g2	LOCNA	NA	NA	0.625468	0.8387	0.976599	NA	NA	NA	-2.03143	0.779268	0.172449
26567	TRINITY_DN17133_c4_g1	LOCNA	NA	NA	0.677583	0.537866	0.650529	NA	NA	NA	1.5754	2.16552	-2.42813
26568	TRINITY_DN17133_c5_g1	LOCNA	NA	NA	0.892704	0.938768	0.582091	NA	NA	NA	-0.406649	0.214784	2.3243
26569	TRINITY_DN17135_c0_g1	LOCNA	NA	NA	0.461129	0.944162	0.567696	NA	NA	NA	3.09466	-0.276713	-3.42114
26570	TRINITY_DN2439_c1_g1	LOCNA	NA	NA	0.929422	0.826982	0.868641	NA	NA	NA	-0.198986	-0.465315	0.533342
26571	TRINITY_DN17137_c0_g1	LOCNA	NA	NA	0.387479	0.55078	0.676744	NA	NA	NA	-1.37827	-0.88422	0.958118
26572	TRINITY_DN17137_c1_g1	LOCNA	NA	NA	0.178501	0.419622	0.433858	NA	0.970371	0.999682	-1.34402	0.697737	1.06513
26573	TRINITY_DN17137_c1_g2	LOCNA	NA	NA	0.796461	0.57491	0.857621	NA	NA	NA	-0.544308	-1.12709	-0.555036
26574	TRINITY_DN171381_c0_g1	LOCNA	NA	NA	0.551386	0.528565	0.377952	NA	NA	NA	2.10125	2.07558	-4.41936
26575	TRINITY_DN2439_c5_g1	LOCNA	NA	NA	0.630021	0.374873	0.961277	NA	NA	NA	1.09467	-1.95689	0.161158
26576	TRINITY_DN1714_c0_g2	LOCNA	NA	NA	0.377486	0.669181	0.88747	0.830519	0.983512	0.999682	0.638478	0.292968	-0.145291
26577	TRINITY_DN1714_c1_g1	LOCNA	NA	NA	0.712334	0.0770365	0.126683	NA	0.83153	NA	-0.443029	-2.22061	2.7439
26578	TRINITY_DN1714_c1_g2	LOCNA	NA	NA	0.41181	0.469276	0.998155	0.848056	0.974447	0.999723	-0.703108	-0.578606	0.00284392
26579	TRINITY_DN1714_c1_g3	LOCNA	NA	NA	0.0814509	0.710973	0.479614	NA	0.98561	0.999682	-2.71713	0.504573	-1.60704
26580	TRINITY_DN17142_c0_g1	LOCNA	NA	NA	0.507356	0.59981	0.616888	NA	NA	NA	-2.80892	-2.05564	3.00744
26581	TRINITY_DN171421_c0_g1	LOCNA	NA	NA	0.743148	0.5317	0.766789	NA	NA	NA	1.07706	-1.94726	-1.4036
26582	TRINITY_DN24395_c1_g1	LOCNA	NA	NA	0.0915737	0.640445	0.655213	NA	0.982792	NA	-1.55135	0.364607	0.569123
26583	TRINITY_DN171469_c1_g1	LOCNA	NA	NA	0.955823	0.685563	0.649449	NA	NA	NA	0.172324	1.16607	1.97496
26584	TRINITY_DN243976_c0_g1	LOCNA	NA	NA	0.751264	0.76654	0.67832	NA	NA	NA	0.982944	0.862946	-1.83045
26585	TRINITY_DN24398_c1_g1	LOCNA	NA	NA	0.767806	0.45444	0.763329	NA	0.974447	NA	0.391769	-0.96821	0.57934
26586	TRINITY_DN171491_c1_g1	LOCNA	NA	NA	0.0770997	0.126979	0.214154	NA	0.883989	0.999682	-2.53373	1.72789	2.30299
26587	TRINITY_DN171500_c0_g1	LOCNA	NA	NA	0.761424	0.756216	0.959976	NA	NA	NA	-1.29493	1.22146	0.302098
26588	TRINITY_DN17152_c0_g1	LOCNA	NA	NA	0.209035	0.490496	0.796434	0.70193	0.974447	0.999682	-0.510603	-0.264734	0.15217
26589	TRINITY_DN17152_c0_g2	LOCNA	NA	NA	0.609433	0.673042	0.391094	NA	NA	NA	1.74356	1.34825	-4.16939
26590	TRINITY_DN17152_c0_g3	LOCNA	NA	NA	0.0541651	0.78523	0.759133	0.390872	0.990207	0.999682	1.13454	-0.155734	-0.259282
26591	TRINITY_DN17152_c1_g1	LOCNA	NA	NA	0.277336	0.619387	0.635062	NA	0.979328	0.999682	0.995681	0.434885	-0.618545
26592	TRINITY_DN171527_c0_g1	LOCNA	NA	NA	0.490162	0.983004	0.75133	NA	NA	NA	2.89541	0.0839783	-1.89223
26593	TRINITY_DN17153_c0_g1	LOCNA	NA	NA	0.928924	0.921907	0.254228	NA	NA	NA	0.188831	0.194017	-3.51933
26594	TRINITY_DN17153_c0_g2	LOCNA	NA	NA	0.977371	0.114984	0.628886	NA	NA	NA	0.052102	-2.86322	1.3259
26595	TRINITY_DN17153_c2_g1	LOCNA	NA	NA	0.977089	0.778319	0.729545	NA	NA	NA	-0.0881347	0.798124	-1.50661
26596	TRINITY_DN17154_c0_g1	LOCNA	NA	NA	0.76078	0.811476	0.550133	NA	NA	NA	1.0939	0.801879	-3.05666
26597	TRINITY_DN17154_c1_g1	LOCNA	NA	NA	0.6382	0.816306	0.778908	NA	NA	NA	-1.82986	-0.836122	1.54863
26598	TRINITY_DN244096_c0_g1	LOCNA	NA	NA	0.929271	0.668518	0.884697	NA	0.983512	NA	0.220583	-0.998968	0.513423
26599	TRINITY_DN17156_c0_g1	LOCNA	NA	NA	0.755769	0.507259	0.920753	NA	NA	NA	0.834116	-1.69754	-0.3858
26600	TRINITY_DN244122_c0_g1	LOCNA	NA	NA	0.86659	0.700883	0.713793	NA	NA	NA	-0.711386	-1.50947	2.20086
26601	TRINITY_DN17159_c0_g1	LOCNA	NA	NA	0.515407	0.922837	0.950324	NA	NA	NA	1.9594	-0.276636	0.266075
26602	TRINITY_DN171591_c0_g1	LOCNA	NA	NA	0.562383	0.91039	0.814113	NA	NA	NA	2.44508	0.444654	-1.40961
26603	TRINITY_DN1716_c0_g1	LOCNA	NA	NA	0.602274	0.453189	0.99616	NA	0.973991	NA	-0.631997	-0.870596	-0.00865582
26604	TRINITY_DN24415_c0_g1	LOCNA	NA	NA	0.820096	0.969226	0.610293	NA	NA	NA	0.620096	0.0993818	-1.99715
26605	TRINITY_DN1716_c0_g3	LOCNA	NA	NA	0.622263	0.385326	0.450156	NA	NA	NA	-0.836896	-1.43323	1.86453
26606	TRINITY_DN17160_c0_g1	LOCNA	NA	NA	0.855324	0.182867	0.737607	NA	NA	NA	-0.411222	-2.89391	1.10972
26607	TRINITY_DN171612_c0_g1	LOCNA	NA	NA	0.602712	0.665836	0.835746	NA	NA	NA	1.14585	0.897038	-0.643741
26608	TRINITY_DN171612_c1_g1	LOCNA	NA	NA	0.659559	0.749364	0.605796	NA	NA	NA	-1.13171	-0.762175	-1.91566
26609	TRINITY_DN17162_c0_g1	LOCNA	NA	NA	0.951385	0.985794	0.810224	NA	NA	NA	-0.257706	-0.0699252	-1.44171
26610	TRINITY_DN17163_c1_g1	LOCNA	NA	NA	0.418758	0.495256	0.60678	NA	NA	NA	-3.41809	-2.66481	3.09147
26611	TRINITY_DN17163_c1_g2	LOCNA	NA	NA	0.704656	0.910383	0.998217	NA	NA	NA	1.60507	0.444686	-0.0133847
26612	TRINITY_DN171635_c0_g1	LOCNA	NA	NA	0.870958	0.498575	0.655649	NA	NA	NA	-0.340266	1.28379	-1.31299
26613	TRINITY_DN17166_c0_g1	LOCNA	NA	NA	0.93837	0.558079	0.992772	NA	NA	NA	-0.279702	-1.98303	-0.0468553
26614	TRINITY_DN244279_c0_g1	LOCNA	NA	NA	0.85768	0.363914	0.468364	NA	NA	NA	0.330041	-1.65576	1.93799
26615	TRINITY_DN17168_c0_g1	LOCNA	NA	NA	0.606941	0.810581	0.949987	NA	0.990573	0.999682	0.537193	0.238247	0.0929266
26616	TRINITY_DN171682_c0_g1	LOCNA	NA	NA	0.97765	0.851824	0.882611	NA	NA	NA	0.0912691	-0.569246	-0.685849
26617	TRINITY_DN24432_c0_g1	LOCNA	NA	NA	0.91177	0.92076	0.452537	NA	NA	NA	0.33135	-0.276607	3.13478
26618	TRINITY_DN1717_c1_g1	LOCNA	NA	NA	0.679608	0.595558	0.774839	NA	0.977433	0.999682	0.440125	0.532692	-0.432055
26619	TRINITY_DN17170_c0_g1	LOCNA	NA	NA	0.30827	0.130895	0.16177	NA	0.883989	0.967125	0.956733	1.32728	-1.86031
26620	TRINITY_DN171711_c0_g1	LOCNA	NA	NA	0.994586	0.837129	0.980518	NA	NA	NA	-0.0266256	-0.7505	-0.136018
26621	TRINITY_DN17174_c0_g1	LOCNA	NA	NA	0.485947	0.900205	0.785435	NA	NA	NA	2.62907	0.444666	-1.46126
26622	TRINITY_DN171753_c0_g1	LOCNA	NA	NA	0.687535	0.910382	0.924033	NA	NA	NA	1.70642	0.444691	0.570927
26623	TRINITY_DN171768_c0_g1	LOCNA	NA	NA	0.675776	0.944169	0.727479	NA	NA	NA	1.76483	-0.276682	-2.09135
26624	TRINITY_DN17177_c0_g1	LOCNA	NA	NA	0.370549	0.92967	0.674611	NA	0.995802	NA	1.08627	0.104145	-0.733419
26625	TRINITY_DN24442_c0_g1	LOCNA	NA	NA	0.255144	0.617364	0.7798	NA	NA	NA	-3.00731	1.17794	1.03621
26626	TRINITY_DN17178_c0_g2	LOCNA	NA	NA	0.82108	0.827044	0.690173	NA	0.991831	0.999682	0.207251	-0.190624	0.520783
26627	TRINITY_DN17179_c0_g1	LOCNA	NA	NA	0.264259	0.0768033	0.0600624	NA	NA	NA	-2.10856	-3.13539	5.04648
26628	TRINITY_DN36679_c0_g4	LOCNA	NA	NA	0.879128	0.780017	0.871835	NA	NA	NA	0.641422	-1.10053	-0.967959
26629	TRINITY_DN1718_c3_g1	LOCNA	NA	NA	0.463886	0.421183	0.262832	0.874225	0.970371	0.999682	-0.772392	0.782259	-1.68021
26630	TRINITY_DN17181_c0_g1	LOCNA	NA	NA	0.796602	0.540195	0.736596	NA	NA	NA	-0.666048	-1.50017	-1.26492
26631	TRINITY_DN17182_c0_g1	LOCNA	NA	NA	0.149779	0.764459	0.301	NA	0.989399	0.999682	-1.67403	0.303266	1.64632
26632	TRINITY_DN17184_c0_g1	LOCNA	NA	NA	0.279683	0.93243	0.897736	0.76938	0.995928	0.999682	0.964556	-0.0731558	0.163737
26633	TRINITY_DN17184_c1_g1	LOCNA	NA	NA	0.930457	0.664433	0.878469	NA	0.983512	0.999682	-0.0842843	0.390646	-0.209644
26634	TRINITY_DN171843_c0_g1	LOCNA	NA	NA	0.203488	0.648531	0.295353	0.694641	0.983327	0.999682	-2.14104	0.689911	2.44971
26635	TRINITY_DN171843_c0_g2	LOCNA	NA	NA	0.310746	0.854748	0.458949	NA	NA	NA	-2.46182	0.39837	2.49638
26636	TRINITY_DN171847_c0_g1	LOCNA	NA	NA	0.748616	0.92504	0.8273	NA	NA	NA	-1.36449	-0.370754	1.31427
26637	TRINITY_DN171851_c0_g1	LOCNA	NA	NA	0.753735	0.970836	0.618857	NA	NA	NA	1.11327	-0.122184	-2.52391
26638	TRINITY_DN24451_c0_g1	LOCNA	NA	NA	0.437976	0.51805	0.622981	NA	NA	NA	-3.28039	-2.52711	2.95377
26639	TRINITY_DN17189_c0_g1	LOCNA	NA	NA	0.662659	0.791375	0.946643	NA	NA	NA	-1.80379	-1.01243	0.393049
26640	TRINITY_DN1719_c4_g1	LOCNA	NA	NA	0.872472	0.269918	0.6339	NA	NA	NA	0.54436	3.40764	-2.26314
26641	TRINITY_DN244538_c0_g1	LOCNA	NA	NA	0.359786	0.424948	0.55543	NA	NA	NA	-3.86606	-3.11278	3.53942
26642	TRINITY_DN171914_c0_g1	LOCNA	NA	NA	0.334241	0.660566	0.564691	NA	NA	NA	1.61813	0.722991	-1.38444
26643	TRINITY_DN171916_c0_g1	LOCNA	NA	NA	0.902633	0.78005	0.888314	NA	NA	NA	0.516456	-1.10036	-0.842995
26644	TRINITY_DN171940_c0_g1	LOCNA	NA	NA	0.73587	0.660643	0.707694	NA	NA	NA	-1.42977	-1.72296	2.25339
26645	TRINITY_DN171956_c0_g1	LOCNA	NA	NA	0.942363	0.91037	0.567902	NA	NA	NA	-0.308532	0.444751	3.4227
26646	TRINITY_DN171965_c0_g1	LOCNA	NA	NA	0.861928	0.924595	0.480894	NA	NA	NA	-0.548996	-0.276602	3.11309
26647	TRINITY_DN17199_c0_g1	LOCNA	NA	NA	0.720553	0.604219	0.92541	NA	NA	NA	1.09259	-1.50213	-0.41099
26648	TRINITY_DN171998_c0_g1	LOCNA	NA	NA	0.781561	0.438868	0.88917	NA	NA	NA	0.71603	-1.91369	-0.522492
26649	TRINITY_DN24458_c0_g1	LOCNA	NA	NA	0.653949	0.843668	0.948949	NA	NA	NA	1.09623	0.459378	-0.222034
26650	TRINITY_DN24459_c0_g1	LOCNA	NA	NA	0.400185	0.684173	0.402199	NA	NA	NA	3.35924	1.52876	-4.76986
26651	TRINITY_DN3671_c12_g1	LOCNA	NA	NA	0.0949484	0.56192	0.384463	NA	NA	NA	-2.51477	-0.768669	1.87167
26652	TRINITY_DN2446_c1_g1	LOCNA	NA	NA	0.469424	0.386876	0.500988	NA	0.964903	NA	0.908722	1.02729	-1.19356
26653	TRINITY_DN1720_c0_g3	LOCNA	NA	NA	0.487846	0.23296	0.572038	0.88137	0.937249	0.999682	0.703564	1.12653	-0.806351
26654	TRINITY_DN244602_c0_g1	LOCNA	NA	NA	0.896331	0.935832	0.970747	NA	NA	NA	0.368507	-0.21472	0.147933
26655	TRINITY_DN17200_c0_g1	LOCNA	NA	NA	0.931898	0.345798	0.537635	NA	NA	NA	-0.187452	-1.97549	1.94934
26656	TRINITY_DN17201_c0_g1	LOCNA	NA	NA	0.556978	0.98024	0.979068	NA	NA	NA	2.11955	0.0840243	0.134023
26657	TRINITY_DN17203_c0_g1	LOCNA	NA	NA	0.884063	0.560887	0.505047	NA	0.975205	0.999682	-0.202839	0.74476	1.28566
26658	TRINITY_DN17203_c0_g2	LOCNA	NA	NA	0.357182	0.373669	0.842389	NA	NA	NA	1.92065	1.74979	-0.576579
26659	TRINITY_DN17203_c1_g1	LOCNA	NA	NA	0.96009	0.63155	0.733187	NA	NA	NA	0.172318	1.5288	1.64326
26660	TRINITY_DN172030_c0_g1	LOCNA	NA	NA	0.397359	0.958024	0.703802	NA	NA	NA	-2.32025	-0.13168	1.4753
26661	TRINITY_DN17206_c0_g1	LOCNA	NA	NA	0.752863	0.507163	0.480296	NA	NA	NA	-0.73745	-1.46635	2.35542
26662	TRINITY_DN17208_c0_g1	LOCNA	NA	NA	0.649735	0.907386	0.730425	NA	NA	NA	-1.93284	-0.458213	2.07488
26663	TRINITY_DN17208_c0_g2	LOCNA	NA	NA	0.381563	0.769767	0.811214	NA	NA	NA	-2.08225	-0.634594	0.810708
26664	TRINITY_DN17208_c1_g1	LOCNA	NA	NA	0.848247	0.357183	0.424746	NA	0.958164	NA	0.224199	-1.08787	1.36826
26665	TRINITY_DN172083_c0_g1	LOCNA	NA	NA	0.878157	0.738563	0.887079	NA	NA	NA	-0.633048	-1.27836	0.83143
26666	TRINITY_DN17209_c0_g1	LOCNA	NA	NA	0.341306	0.402816	0.538754	NA	NA	NA	-4.01579	-3.26252	3.68915
26667	TRINITY_DN1721_c0_g1	LOCNA	NA	NA	0.902925	0.490274	0.584623	0.982261	0.974447	0.999682	0.287537	-1.51098	-1.83463
26668	TRINITY_DN244751_c0_g1	LOCNA	NA	NA	0.422519	0.635619	0.258263	NA	NA	NA	1.56667	0.89284	-3.20372
26669	TRINITY_DN17215_c0_g1	LOCNA	NA	NA	0.904535	0.475499	0.576912	NA	0.974447	0.999682	-0.180261	-1.0167	-1.24184
26670	TRINITY_DN17216_c1_g1	LOCNA	NA	NA	0.728953	0.367797	0.275228	NA	NA	NA	-0.616941	-1.5473	2.77711
26671	TRINITY_DN17217_c0_g1	LOCNA	NA	NA	0.919444	0.686666	0.802096	NA	NA	NA	0.36405	-1.3604	1.283
26672	TRINITY_DN244815_c0_g1	LOCNA	NA	NA	0.975781	0.603909	0.164327	NA	0.977433	0.967125	0.0409247	0.650776	2.58135
26673	TRINITY_DN17218_c1_g1	LOCNA	NA	NA	0.806203	0.507584	0.394601	NA	NA	NA	-0.472499	-1.21765	2.33296
26674	TRINITY_DN244831_c0_g1	LOCNA	NA	NA	0.46716	0.139533	0.384612	NA	NA	NA	1.22974	2.31323	-2.03269
26675	TRINITY_DN244859_c0_g1	LOCNA	NA	NA	0.361209	0.904494	0.648817	NA	NA	NA	3.59036	0.444639	-2.55193
26676	TRINITY_DN17220_c1_g1	LOCNA	NA	NA	0.144102	0.721861	0.0237557	NA	0.98561	0.547732	-1.61617	0.329189	3.27655
26677	TRINITY_DN172235_c1_g1	LOCNA	NA	NA	0.877304	0.623944	0.906824	NA	NA	NA	-0.47529	-1.41743	0.51675
26678	TRINITY_DN244894_c0_g1	LOCNA	NA	NA	0.991214	0.960651	0.843984	NA	NA	NA	-0.0436904	-0.181571	1.10352
26679	TRINITY_DN2449_c0_g1	LOCNA	NA	NA	0.363532	0.310049	0.841894	0.822842	0.951159	0.999682	1.81971	-1.9514	-0.576027
26680	TRINITY_DN172290_c0_g1	LOCNA	NA	NA	0.857133	0.00289214	0.293054	NA	0.26101	0.999682	-0.308578	4.31358	2.30083
26681	TRINITY_DN244915_c0_g1	LOCNA	NA	NA	0.980877	0.520326	0.490683	NA	NA	NA	-0.0648392	1.58856	-2.63542
26682	TRINITY_DN17231_c0_g2	LOCNA	NA	NA	0.919975	0.913892	0.664454	NA	0.994196	NA	0.169513	-0.171944	-1.05989
26683	TRINITY_DN244940_c0_g1	LOCNA	NA	NA	0.725302	0.756149	0.456699	NA	NA	NA	-1.49519	-1.22281	4.45518
26684	TRINITY_DN244949_c0_g1	LOCNA	NA	NA	0.869737	0.326525	0.314607	NA	NA	NA	0.479818	2.61866	-4.14337
26685	TRINITY_DN63804_c0_g1	LOCNA	NA	NA	0.165971	0.84532	0.812577	NA	NA	NA	3.25963	0.444709	0.786473
26686	TRINITY_DN17235_c0_g1	LOCNA	NA	NA	0.425184	0.983048	0.539266	NA	NA	NA	3.34941	0.0839466	-3.67589
26687	TRINITY_DN172369_c0_g1	LOCNA	NA	NA	0.223427	0.881725	0.264323	NA	0.994196	0.999682	1.63064	-0.190406	-2.16907
26688	TRINITY_DN172369_c0_g2	LOCNA	NA	NA	0.79383	0.414912	0.855479	NA	NA	NA	0.396296	-1.25188	0.411587
26689	TRINITY_DN172369_c1_g2	LOCNA	NA	NA	0.849602	0.299002	0.45446	0.975463	0.947655	0.999682	-0.192723	0.967845	1.05316
26690	TRINITY_DN172369_c3_g1	LOCNA	NA	NA	0.467269	0.338278	0.298445	NA	NA	NA	1.74051	2.14053	-3.53696
26691	TRINITY_DN17238_c0_g1	LOCNA	NA	NA	0.856846	0.874803	0.681669	NA	NA	NA	-0.697568	0.561439	-2.25107
26692	TRINITY_DN17239_c0_g1	LOCNA	NA	NA	0.372418	0.943107	0.906465	NA	NA	NA	-3.76649	-0.275724	0.702423
26693	TRINITY_DN17240_c0_g1	LOCNA	NA	NA	0.778369	0.846657	0.982508	NA	NA	NA	-1.17805	-0.749665	0.130149
26694	TRINITY_DN24501_c2_g1	LOCNA	NA	NA	0.310126	0.919589	0.894319	NA	NA	NA	2.90618	-0.276645	-0.540871
26695	TRINITY_DN17242_c0_g2	LOCNA	NA	NA	0.689934	0.192783	0.997818	NA	0.924066	0.999723	-0.363804	1.07926	-0.0034677
26696	TRINITY_DN24501_c5_g1	LOCNA	NA	NA	0.943534	0.254966	0.299772	NA	0.942802	0.999682	0.10315	1.52331	-2.14941
26697	TRINITY_DN245018_c0_g1	LOCNA	NA	NA	0.9714	0.614272	0.936453	NA	NA	NA	0.150165	-1.97531	-0.476718
26698	TRINITY_DN172437_c0_g1	LOCNA	NA	NA	0.694772	0.353737	0.306521	NA	NA	NA	0.804311	-1.85523	2.99256
26699	TRINITY_DN17249_c0_g2	LOCNA	NA	NA	0.734155	0.814011	0.884685	NA	NA	NA	0.786925	0.510404	-0.475712
26700	TRINITY_DN245046_c0_g1	LOCNA	NA	NA	0.791997	0.5895	0.626168	NA	NA	NA	0.99986	1.89324	-2.61136
26701	TRINITY_DN172528_c0_g1	LOCNA	NA	NA	0.0967648	0.780093	0.10147	NA	NA	NA	-2.96986	0.433298	3.95351
26702	TRINITY_DN172542_c0_g1	LOCNA	NA	NA	NA	NA	NA	NA	NA	NA	0.421077	0.426988	1.80081
26703	TRINITY_DN24508_c0_g1	LOCNA	NA	NA	0.851685	0.624964	0.783903	NA	NA	NA	-0.70774	-1.71999	1.4758
26704	TRINITY_DN172569_c0_g1	LOCNA	NA	NA	0.288278	0.0723619	0.505362	NA	NA	NA	2.27052	3.53837	-1.95463
26705	TRINITY_DN172571_c0_g1	LOCNA	NA	NA	0.740992	0.735376	0.774276	NA	NA	NA	1.3704	-1.31558	-1.69692
26706	TRINITY_DN17258_c0_g1	LOCNA	NA	NA	0.338648	0.60669	0.6798	NA	NA	NA	-3.65331	-1.81588	2.24257
26707	TRINITY_DN172597_c0_g1	LOCNA	NA	NA	0.774723	0.75568	0.930279	NA	NA	NA	-1.21359	-1.22215	0.52635
26708	TRINITY_DN3680_c0_g2	LOCNA	NA	NA	0.323225	0.0377715	0.864703	0.796008	0.706567	0.999682	-0.474233	0.916262	-0.115115
26709	TRINITY_DN17264_c0_g1	LOCNA	NA	NA	0.838577	0.778251	0.84339	NA	NA	NA	0.857948	-1.10954	-1.18448
26710	TRINITY_DN17264_c0_g2	LOCNA	NA	NA	0.372603	0.556709	0.396016	NA	0.975205	NA	1.87175	-1.20289	-2.63888
26711	TRINITY_DN172675_c0_g1	LOCNA	NA	NA	0.923852	0.520186	0.998189	NA	NA	NA	-0.338051	-2.13122	0.0114931
26712	TRINITY_DN17269_c0_g1	LOCNA	NA	NA	0.49944	0.904285	0.660622	NA	NA	NA	2.66018	0.444647	-2.46202
26713	TRINITY_DN17272_c0_g1	LOCNA	NA	NA	0.578672	0.466163	0.594945	NA	NA	NA	-1.6916	-2.06732	2.31566
26714	TRINITY_DN172735_c0_g1	LOCNA	NA	NA	0.645361	0.163899	0.0425613	NA	0.908224	NA	0.639679	1.78504	-4.18274
26715	TRINITY_DN17274_c0_g1	LOCNA	NA	NA	0.98202	0.800054	0.920625	NA	NA	NA	-0.0952545	-0.996311	0.597985
26716	TRINITY_DN2452_c0_g2	LOCNA	NA	NA	0.867034	0.871272	0.868214	NA	NA	NA	0.648632	-0.585057	0.910231
26717	TRINITY_DN24521_c0_g1	LOCNA	NA	NA	0.591156	0.878877	0.977984	NA	NA	NA	1.66009	0.444705	0.120531
26718	TRINITY_DN245212_c0_g1	LOCNA	NA	NA	0.82996	0.504998	0.49294	NA	NA	NA	0.566139	-1.6743	2.56836
26719	TRINITY_DN245240_c0_g1	LOCNA	NA	NA	0.770424	0.307685	0.23156	NA	NA	NA	0.409998	1.32497	-2.43926
26720	TRINITY_DN63998_c0_g1	LOCNA	NA	NA	0.378568	0.404912	0.290586	NA	NA	NA	2.95439	2.61197	-5.03966
26721	TRINITY_DN245262_c0_g1	LOCNA	NA	NA	0.487932	0.570783	0.516835	NA	NA	NA	2.77942	2.12596	-3.69135
26722	TRINITY_DN1728_c1_g1	LOCNA	NA	NA	0.150638	0.470327	0.65758	0.622532	0.974447	0.999682	-0.920571	0.422267	0.399555
26723	TRINITY_DN195759_c0_g1	LOCNA	NA	NA	0.209769	0.00356883	0.197369	0.702689	0.289353	0.990538	2.08926	-4.95916	3.17505
26724	TRINITY_DN245287_c0_g1	LOCNA	NA	NA	0.423804	0.501246	0.611057	NA	NA	NA	-3.38158	-2.62831	3.05496
26725	TRINITY_DN3684_c0_g3	LOCNA	NA	NA	0.445358	0.279424	0.285932	NA	0.945154	NA	-1.29585	-1.74415	2.59628
26726	TRINITY_DN245301_c0_g1	LOCNA	NA	NA	0.532505	0.919084	0.484662	NA	0.9945	0.999682	-0.519264	-0.0790017	0.823614
26727	TRINITY_DN245304_c0_g1	LOCNA	NA	NA	0.933181	0.896137	0.429176	NA	NA	NA	-0.308535	0.444751	4.07049
26728	TRINITY_DN17283_c2_g1	LOCNA	NA	NA	0.874194	0.816933	0.831234	NA	NA	NA	0.333718	-0.462844	-0.648536
26729	TRINITY_DN245314_c0_g1	LOCNA	NA	NA	0.909445	0.952342	0.75261	NA	NA	NA	0.478949	-0.23516	-1.88965
26730	TRINITY_DN172844_c0_g1	LOCNA	NA	NA	0.713023	0.628516	0.801686	0.9513	0.981463	0.999682	-0.381654	0.464799	0.368578
26731	TRINITY_DN17289_c0_g1	LOCNA	NA	NA	0.438669	0.910398	0.549773	NA	NA	NA	3.25695	0.444614	-3.58343
26732	TRINITY_DN17289_c1_g1	LOCNA	NA	NA	0.385438	0.400057	0.210097	NA	NA	NA	-2.59898	-2.32659	5.28542
26733	TRINITY_DN17290_c0_g1	LOCNA	NA	NA	0.790545	0.56067	0.907894	NA	NA	NA	-0.732604	-1.50792	0.45897
26734	TRINITY_DN17291_c0_g1	LOCNA	NA	NA	0.868786	0.467361	0.526907	NA	NA	NA	0.677212	2.73666	-3.6564
26735	TRINITY_DN172928_c0_g2	LOCNA	NA	NA	0.667356	0.692655	0.666166	NA	NA	NA	-1.82514	-1.55276	2.59536
26736	TRINITY_DN245463_c0_g1	LOCNA	NA	NA	0.616448	0.906732	0.928897	NA	0.994196	0.999682	-0.718769	0.155051	-0.182382
26737	TRINITY_DN245467_c0_g1	LOCNA	NA	NA	0.918948	0.620056	0.986493	NA	NA	NA	-0.427995	-1.94341	0.101432
26738	TRINITY_DN64029_c0_g1	LOCNA	NA	NA	0.977335	0.772003	0.94074	NA	NA	NA	0.120236	-1.14149	-0.446783
26739	TRINITY_DN24549_c0_g1	LOCNA	NA	NA	0.736188	0.649925	0.771583	NA	NA	NA	1.40658	-1.78064	-1.73311
26740	TRINITY_DN17296_c0_g1	LOCNA	NA	NA	0.527803	0.397827	0.521712	NA	NA	NA	-2.47334	-3.06771	3.57098
26741	TRINITY_DN17297_c0_g2	LOCNA	NA	NA	0.829086	0.796052	0.615223	NA	NA	NA	0.908458	1.01216	-3.00178
26742	TRINITY_DN172976_c0_g1	LOCNA	NA	NA	0.806616	0.59065	0.515778	NA	NA	NA	0.759426	1.54554	-2.8564
26743	TRINITY_DN172977_c0_g1	LOCNA	NA	NA	0.89716	0.62071	0.807112	NA	NA	NA	-0.549071	1.93316	-1.46217
26744	TRINITY_DN17298_c0_g1	LOCNA	NA	NA	0.446705	0.896764	0.87338	NA	NA	NA	-3.04722	-0.478195	0.904903
26745	TRINITY_DN24552_c0_g1	LOCNA	NA	NA	0.418758	0.495256	0.60678	NA	NA	NA	-3.41809	-2.66481	3.09147
26746	TRINITY_DN17302_c0_g1	LOCNA	NA	NA	0.272136	0.203617	0.425765	NA	0.927217	NA	-1.76248	-1.94331	1.86731
26747	TRINITY_DN245569_c1_g1	LOCNA	NA	NA	0.862602	0.440136	0.544404	NA	NA	NA	0.737746	3.02266	-3.64227
26748	TRINITY_DN245576_c0_g1	LOCNA	NA	NA	0.942337	0.394655	0.629187	NA	NA	NA	-0.30867	3.32791	-2.9011
26749	TRINITY_DN36894_c0_g1	LOCNA	NA	NA	0.346215	0.301574	0.804453	0.812097	0.949734	0.999682	-0.341376	0.34664	-0.126975
26750	TRINITY_DN36896_c0_g1	LOCNA	NA	NA	0.972337	0.951638	0.623772	NA	NA	NA	-0.0935994	-0.153557	-1.90244
26751	TRINITY_DN245594_c0_g1	LOCNA	NA	NA	0.876618	0.328037	0.426538	NA	NA	NA	-0.162504	0.929767	-1.19967
26752	TRINITY_DN2456_c2_g2	LOCNA	NA	NA	0.509542	0.910395	0.604566	NA	NA	NA	2.77898	0.444625	-3.10546
26753	TRINITY_DN17310_c1_g2	LOCNA	NA	NA	0.549202	0.878546	0.977003	NA	NA	NA	1.8422	0.444702	-0.125462
26754	TRINITY_DN173108_c0_g1	LOCNA	NA	NA	0.463262	0.547943	0.518837	NA	NA	NA	-3.10441	-2.35114	3.8746
26755	TRINITY_DN64094_c0_g1	LOCNA	NA	NA	0.586542	0.989653	0.778521	NA	NA	NA	-1.75627	0.0385921	1.28499
26756	TRINITY_DN17312_c0_g2	LOCNA	NA	NA	0.577794	0.785569	0.150142	NA	0.990207	0.953203	0.633049	0.291607	-2.40928
26757	TRINITY_DN173153_c0_g1	LOCNA	NA	NA	0.138896	0.00801976	0.0278639	NA	0.455773	NA	2.48554	4.11769	-5.15231
26758	TRINITY_DN173168_c0_g1	LOCNA	NA	NA	0.449273	0.513226	0.992823	0.867214	0.974447	0.999723	-0.385741	0.308689	-0.00650682
26759	TRINITY_DN245646_c0_g1	LOCNA	NA	NA	0.942359	0.767882	0.674371	NA	NA	NA	-0.308554	1.16607	2.51876
26760	TRINITY_DN17323_c0_g1	LOCNA	NA	NA	0.48093	0.910396	0.582689	NA	NA	NA	2.96725	0.444621	-3.29374
26761	TRINITY_DN17324_c0_g1	LOCNA	NA	NA	0.656649	0.787286	0.599856	NA	NA	NA	1.08065	0.621857	-1.82904
26762	TRINITY_DN173257_c0_g1	LOCNA	NA	NA	0.594754	0.625305	0.582958	NA	NA	NA	-1.80219	-1.5298	2.6371
26763	TRINITY_DN173260_c0_g1	LOCNA	NA	NA	0.848542	0.645145	0.856433	NA	NA	NA	0.813898	1.81755	-1.08928
26764	TRINITY_DN17328_c1_g1	LOCNA	NA	NA	0.625589	0.41813	0.665946	NA	NA	NA	-1.3109	-2.05449	1.67517
26765	TRINITY_DN17335_c0_g1	LOCNA	NA	NA	0.372427	0.440061	0.566665	NA	NA	NA	-3.76642	-3.01315	3.43979
26766	TRINITY_DN17337_c0_g1	LOCNA	NA	NA	0.437696	0.517718	0.622747	NA	NA	NA	-3.28237	-2.52909	2.95575
26767	TRINITY_DN173393_c0_g1	LOCNA	NA	NA	0.952967	0.88271	0.636281	NA	NA	NA	-0.159826	-0.37503	1.80788
26768	TRINITY_DN3694_c1_g1	LOCNA	NA	NA	0.812717	0.720454	0.857616	0.973264	0.98561	0.999682	0.186199	0.262823	-0.200065
26769	TRINITY_DN173439_c0_g1	LOCNA	NA	NA	0.833984	0.892425	0.481409	NA	NA	NA	-0.644866	-0.385497	3.03128
26770	TRINITY_DN173459_c0_g1	LOCNA	NA	NA	0.61278	0.981665	0.874336	NA	NA	NA	1.97429	0.0840079	-0.876547
26771	TRINITY_DN17346_c0_g1	LOCNA	NA	NA	0.372427	0.440061	0.566665	NA	NA	NA	-3.76642	-3.01315	3.43979
26772	TRINITY_DN17349_c1_g1	LOCNA	NA	NA	0.518334	0.883878	0.596486	NA	NA	NA	-1.86467	-0.39003	2.16183
26773	TRINITY_DN173547_c0_g2	LOCNA	NA	NA	0.527391	0.7374	0.949452	NA	NA	NA	-2.31801	-1.13172	-0.331036
26774	TRINITY_DN245787_c0_g1	LOCNA	NA	NA	0.267636	0.803712	0.945146	0.758554	0.99038	0.999682	1.39403	0.292205	0.122394
26775	TRINITY_DN2458_c0_g1	LOCNA	NA	NA	0.764652	0.967426	0.694205	NA	0.997854	0.999682	0.333638	0.0429408	-0.628016
26776	TRINITY_DN1736_c1_g1	LOCNA	NA	NA	0.531417	0.522882	0.510983	NA	0.974447	0.999682	-0.591349	-0.570564	0.890222
26777	TRINITY_DN245801_c0_g1	LOCNA	NA	NA	0.251316	0.745241	0.34812	NA	NA	NA	2.95517	0.805354	-3.48323
26778	TRINITY_DN17362_c0_g1	LOCNA	NA	NA	1	1	1	NA	NA	NA	0	0	0
26779	TRINITY_DN173625_c0_g1	LOCNA	NA	NA	0.272987	0.967645	0.149134	0.762675	0.997881	0.953203	0.222616	-0.00765068	-0.415187
26780	TRINITY_DN173637_c0_g1	LOCNA	NA	NA	0.923576	0.0385015	0.669643	NA	0.712482	0.999682	-0.0810003	-1.76597	0.542236
26781	TRINITY_DN173654_c0_g1	LOCNA	NA	NA	0.701108	0.708539	0.398196	NA	NA	NA	-0.885016	-0.799574	2.72694
26782	TRINITY_DN17366_c0_g1	LOCNA	NA	NA	0.357906	0.675717	0.799438	NA	NA	NA	2.60945	-1.13923	-1.03607
26783	TRINITY_DN245874_c0_g1	LOCNA	NA	NA	0.581243	0.910336	0.989947	NA	NA	NA	2.32832	0.444676	-0.0752322
26784	TRINITY_DN173685_c0_g1	LOCNA	NA	NA	0.334459	0.838494	0.4286	NA	NA	NA	4.05082	0.805258	-4.73795
26785	TRINITY_DN17369_c0_g1	LOCNA	NA	NA	0.527052	0.901157	0.591977	NA	NA	NA	-2.01206	-0.364452	2.40843
26786	TRINITY_DN17369_c0_g2	LOCNA	NA	NA	0.949426	0.498152	0.957696	NA	NA	NA	-0.149051	-1.52901	-0.182244
26787	TRINITY_DN245889_c0_g1	LOCNA	NA	NA	0.539164	0.636994	0.705014	NA	NA	NA	-2.60401	-1.85072	2.2774
26788	TRINITY_DN17369_c1_g2	LOCNA	NA	NA	0.731146	0.530578	0.584884	NA	NA	NA	1.46023	2.46443	-3.28137
26789	TRINITY_DN173723_c0_g1	LOCNA	NA	NA	0.52101	0.983039	0.838257	NA	NA	NA	2.70094	0.08399	-1.22115
26790	TRINITY_DN17373_c1_g1	LOCNA	NA	NA	0.755927	0.818567	0.37104	NA	NA	NA	-0.859459	-0.587064	3.45131
26791	TRINITY_DN173758_c0_g1	LOCNA	NA	NA	0.964801	0.983022	0.658523	NA	NA	NA	-0.188318	0.084073	2.65239
26792	TRINITY_DN17376_c0_g2	LOCNA	NA	NA	0.60112	0.44713	0.573961	NA	NA	NA	2.09554	2.82404	-3.18539
26793	TRINITY_DN173783_c0_g1	LOCNA	NA	NA	0.718041	0.480873	0.826098	NA	NA	NA	1.53383	2.76433	-1.31104
26794	TRINITY_DN173785_c0_g1	LOCNA	NA	NA	0.397593	0.25946	0.159578	NA	NA	NA	-1.43758	-1.8394	3.42342
26795	TRINITY_DN173785_c1_g1	LOCNA	NA	NA	0.556691	0.368128	0.730512	NA	NA	NA	-2.00707	-2.85245	1.68049
26796	TRINITY_DN17380_c0_g1	LOCNA	NA	NA	0.405349	0.479315	0.59533	NA	NA	NA	-3.51639	-2.76312	3.18977
26797	TRINITY_DN173802_c0_g1	LOCNA	NA	NA	0.720526	0.94417	0.759519	NA	NA	NA	1.51197	-0.276676	-1.83848
26798	TRINITY_DN173808_c0_g1	LOCNA	NA	NA	0.662281	0.90299	0.784278	NA	NA	NA	1.70951	0.444708	1.50759
26799	TRINITY_DN17381_c0_g1	LOCNA	NA	NA	0.578242	0.638045	0.672049	NA	NA	NA	-1.02305	0.777955	1.07841
26800	TRINITY_DN173817_c0_g1	LOCNA	NA	NA	0.653336	0.915107	0.709181	NA	NA	NA	-1.68176	0.369113	1.97074
26801	TRINITY_DN173817_c1_g1	LOCNA	NA	NA	0.77059	0.78602	0.894426	NA	NA	NA	0.645827	-0.579916	-0.427017
26802	TRINITY_DN17385_c0_g1	LOCNA	NA	NA	0.879672	0.25788	0.75577	NA	0.942802	0.999682	-0.129844	-0.949169	0.392015
26803	TRINITY_DN17386_c0_g1	LOCNA	NA	NA	0.365453	0.431726	0.560483	NA	NA	NA	-3.82112	-3.06785	3.49449
26804	TRINITY_DN173873_c0_g2	LOCNA	NA	NA	0.911333	0.744639	0.616662	NA	NA	NA	0.406079	1.10065	-2.58604
26805	TRINITY_DN173884_c0_g3	LOCNA	NA	NA	0.942363	0.91037	0.555558	NA	NA	NA	-0.30853	0.444753	3.53175
26806	TRINITY_DN17390_c0_g1	LOCNA	NA	NA	0.672491	0.421827	0.33786	NA	NA	NA	-1.2716	-2.24882	4.0732
26807	TRINITY_DN173910_c0_g2	LOCNA	NA	NA	0.755485	0.667367	0.809173	NA	NA	NA	-0.847306	-1.09594	0.941952
26808	TRINITY_DN37003_c0_g2	LOCNA	NA	NA	0.198878	0.478067	0.178871	NA	NA	NA	4.46433	2.32533	-6.67152
26809	TRINITY_DN17395_c0_g1	LOCNA	NA	NA	0.569447	0.0369963	0.129061	NA	0.705361	0.930034	1.0286	3.45194	-3.84214
26810	TRINITY_DN246_c9_g2	LOCNA	NA	NA	0.822762	0.923983	0.900016	NA	NA	NA	-0.823535	0.324454	0.652941
26811	TRINITY_DN173955_c0_g1	LOCNA	NA	NA	0.800762	0.585598	0.962223	NA	NA	NA	-1.02993	2.04343	0.271802
26812	TRINITY_DN173977_c0_g1	LOCNA	NA	NA	0.565618	0.309248	0.697857	NA	0.951159	0.999682	-0.616175	0.99392	-0.586737
26813	TRINITY_DN173977_c1_g1	LOCNA	NA	NA	0.130711	0.761162	0.436374	NA	NA	NA	2.54438	0.508344	-1.88537
26814	TRINITY_DN17398_c0_g1	LOCNA	NA	NA	0.82549	0.539843	0.419129	NA	NA	NA	-0.669228	1.71375	3.40172
26815	TRINITY_DN174_c0_g2	LOCNA	NA	NA	0.00576897	0.544426	0.694568	0.100561	0.975205	0.999682	-0.989015	0.200336	0.199035
26816	TRINITY_DN246051_c0_g1	LOCNA	NA	NA	0.711548	0.787988	0.978671	NA	NA	NA	-1.56313	-1.05327	0.160587
26817	TRINITY_DN17400_c0_g1	LOCNA	NA	NA	0.821261	0.182561	0.67381	0.973483	0.916939	0.999682	-0.114773	-0.633326	0.304456
26818	TRINITY_DN17401_c0_g1	LOCNA	NA	NA	0.931257	0.574418	0.867442	NA	NA	NA	-0.218282	1.29842	-0.592977
26819	TRINITY_DN2461_c0_g1	LOCNA	NA	NA	0.504643	0.0058577	0.034309	NA	0.391368	NA	-0.956111	-4.0619	4.51856
26820	TRINITY_DN17405_c0_g1	LOCNA	NA	NA	0.47275	0.849742	0.451139	NA	NA	NA	1.73542	0.440311	-2.62717
26821	TRINITY_DN37026_c0_g1	LOCNA	NA	NA	0.835332	0.68499	0.576316	NA	NA	NA	0.867959	1.56944	-3.30338
26822	TRINITY_DN17406_c0_g1	LOCNA	NA	NA	0.397837	0.895688	0.336591	NA	NA	NA	1.95275	-0.290223	-3.24042
26823	TRINITY_DN174084_c0_g1	LOCNA	NA	NA	0.469085	0.910397	0.573541	NA	NA	NA	3.04696	0.444619	-3.37344
26824	TRINITY_DN1741_c1_g1	LOCNA	NA	NA	0.592271	0.715553	0.768986	NA	NA	NA	-1.8682	1.16361	1.43743
26825	TRINITY_DN17410_c0_g1	LOCNA	NA	NA	0.359059	0.914822	0.967013	NA	0.994196	0.999682	-0.723783	0.07778	-0.0467596
26826	TRINITY_DN17410_c0_g2	LOCNA	NA	NA	0.107684	0.0894059	0.180231	NA	NA	NA	-3.17107	-3.10658	3.83195
26827	TRINITY_DN37041_c3_g1	LOCNA	NA	NA	0.726747	0.97432	0.817414	NA	0.999013	NA	-0.453247	-0.0389657	0.425887
26828	TRINITY_DN17410_c0_g7	LOCNA	NA	NA	0.749349	0.554572	0.920387	NA	NA	NA	0.873572	-1.5394	0.393354
26829	TRINITY_DN17410_c1_g1	LOCNA	NA	NA	0.552965	0.571488	0.571115	NA	NA	NA	1.31365	-1.22082	-1.84398
26830	TRINITY_DN17413_c1_g1	LOCNA	NA	NA	0.174648	0.504407	0.355578	0.657585	0.974447	0.999682	-0.929377	-0.425989	0.90505
26831	TRINITY_DN2462_c0_g1	LOCNA	NA	NA	0.757528	0.58527	0.673883	0.960551	0.977433	0.999682	0.842634	-1.3796	-1.62525
26832	TRINITY_DN17417_c0_g1	LOCNA	NA	NA	0.929158	0.995091	0.863716	NA	NA	NA	-0.377472	-0.0242401	-1.03324
26833	TRINITY_DN174171_c0_g1	LOCNA	NA	NA	0.0773565	0.148457	0.153744	NA	0.90209	NA	-3.39952	-2.54648	3.90076
26834	TRINITY_DN246245_c0_g1	LOCNA	NA	NA	0.630038	0.492829	0.580214	NA	NA	NA	-1.33291	-1.7647	2.1841
26835	TRINITY_DN24627_c0_g1	LOCNA	NA	NA	0.911333	0.983716	0.640218	NA	NA	NA	0.430724	-0.0737527	-2.58085
26836	TRINITY_DN17419_c0_g1	LOCNA	NA	NA	0.139961	0.844299	0.523377	NA	NA	NA	3.43118	0.444695	-2.13526
26837	TRINITY_DN17420_c0_g2	LOCNA	NA	NA	0.482701	0.910391	0.779466	NA	NA	NA	2.95542	0.444646	-1.67611
26838	TRINITY_DN246311_c0_g1	LOCNA	NA	NA	0.791959	0.919041	0.844983	NA	NA	NA	-0.86083	-0.307288	0.903363
26839	TRINITY_DN17426_c0_g1	LOCNA	NA	NA	0.0354804	0.00446512	0.0574869	0.310728	0.334832	0.745653	0.67293	0.850048	-0.859215
26840	TRINITY_DN17426_c1_g1	LOCNA	NA	NA	0.489245	0.355686	0.485334	NA	NA	NA	1.29792	1.62329	-1.84047
26841	TRINITY_DN174270_c0_g1	LOCNA	NA	NA	0.452611	0.910397	0.560719	NA	NA	NA	3.1597	0.444616	-3.48618
26842	TRINITY_DN174280_c0_g1	LOCNA	NA	NA	0.240604	0.905866	0.502754	NA	NA	NA	4.67358	0.444611	-3.80818
26843	TRINITY_DN17429_c0_g1	LOCNA	NA	NA	0.419565	0.932776	0.528559	NA	NA	NA	2.79613	-0.276681	-3.12264
26844	TRINITY_DN246369_c0_g1	LOCNA	NA	NA	0.996124	0.646384	0.496088	NA	NA	NA	-0.0133867	-1.18386	2.64003
26845	TRINITY_DN1743_c0_g4	LOCNA	NA	NA	0.205146	0.115727	0.322425	NA	NA	NA	-1.27206	-1.56951	1.49997
26846	TRINITY_DN197098_c0_g1	LOCNA	NA	NA	0.372427	0.440061	0.566665	NA	NA	NA	-3.76642	-3.01315	3.43979
26847	TRINITY_DN246404_c0_g1	LOCNA	NA	NA	0.456576	0.470166	0.419296	NA	NA	NA	-2.62696	-2.35457	4.0444
26848	TRINITY_DN17434_c0_g1	LOCNA	NA	NA	0.614844	0.978248	0.480415	NA	NA	NA	1.31159	0.0678006	-2.65784
26849	TRINITY_DN3710_c1_g1	LOCNA	NA	NA	0.0224215	0.52013	0.264223	0.238449	0.974447	0.999682	-1.08645	0.281146	0.748897
26850	TRINITY_DN24643_c6_g1	LOCNA	NA	NA	0.760302	0.494817	0.566904	NA	NA	NA	-1.06984	-2.22863	2.85345
26851	TRINITY_DN17435_c0_g2	LOCNA	NA	NA	0.842796	0.583776	0.860591	NA	NA	NA	0.596835	-1.56368	-0.761895
26852	TRINITY_DN24647_c0_g1	LOCNA	NA	NA	0.457546	0.910397	0.564572	NA	NA	NA	3.12569	0.444617	-3.45217
26853	TRINITY_DN246487_c0_g1	LOCNA	NA	NA	0.45552	0.695295	0.792677	NA	NA	NA	-1.20644	-0.586217	-0.625972
26854	TRINITY_DN17438_c0_g1	LOCNA	NA	NA	0.729834	0.443453	0.73399	NA	0.972113	0.999682	0.321253	-0.691325	-0.463904
26855	TRINITY_DN17438_c0_g2	LOCNA	NA	NA	0.94764	0.357462	0.960267	NA	0.958164	0.999682	-0.0635546	-0.851694	-0.0701094
26856	TRINITY_DN17438_c0_g3	LOCNA	NA	NA	0.95907	0.731537	0.985473	NA	NA	NA	-0.217137	-1.34965	-0.109418
26857	TRINITY_DN246497_c0_g1	LOCNA	NA	NA	0.6257	0.845677	0.955588	NA	NA	NA	-2.0743	0.761414	-0.334675
26858	TRINITY_DN17440_c0_g1	LOCNA	NA	NA	0.723131	0.614747	0.79767	NA	NA	NA	-1.51015	1.96664	-1.53987
26859	TRINITY_DN174402_c1_g1	LOCNA	NA	NA	0.0861271	0.0915968	0.674206	0.484426	0.848158	0.999682	-1.40287	1.21556	0.473967
26860	TRINITY_DN174411_c0_g1	LOCNA	NA	NA	0.543818	0.509542	0.60234	NA	NA	NA	1.88288	1.91413	-2.2916
26861	TRINITY_DN17442_c0_g1	LOCNA	NA	NA	0.691749	0.720334	0.927431	NA	NA	NA	-0.857568	-0.724955	-0.285752
26862	TRINITY_DN17443_c0_g1	LOCNA	NA	NA	0.502748	0.714604	0.602011	NA	NA	NA	-1.02041	0.501572	-1.15422
26863	TRINITY_DN174443_c0_g1	LOCNA	NA	NA	0.982532	0.927503	0.748165	NA	NA	NA	-0.0880319	-0.341155	-1.84049
26864	TRINITY_DN17446_c2_g1	LOCNA	NA	NA	0.229436	0.527352	0.685091	NA	NA	NA	3.02359	1.52859	-1.44591
26865	TRINITY_DN17446_c3_g1	LOCNA	NA	NA	0.0172973	0.458403	0.998548	0.199973	0.974447	0.999723	-2.4134	0.685761	0.00260425
26866	TRINITY_DN24666_c0_g1	LOCNA	NA	NA	0.412595	0.589775	0.858189	NA	0.977433	0.999682	-0.733645	-0.452885	0.231768
26867	TRINITY_DN174479_c0_g1	LOCNA	NA	NA	0.490395	0.217572	0.719487	NA	NA	NA	-1.50427	2.35224	-1.08816
26868	TRINITY_DN17449_c0_g1	LOCNA	NA	NA	0.890143	0.649546	0.672385	NA	NA	NA	0.246579	0.754197	-1.07268
26869	TRINITY_DN17449_c0_g2	LOCNA	NA	NA	0.277368	0.292663	0.834933	NA	0.946173	NA	1.43712	1.33362	-0.380084
26870	TRINITY_DN1745_c0_g2	LOCNA	NA	NA	0.468452	0.668767	0.470082	0.874936	0.983512	0.999682	0.247552	0.135684	-0.349389
26871	TRINITY_DN246721_c0_g1	LOCNA	NA	NA	0.499592	0.647771	0.966293	NA	0.983124	NA	0.997832	-0.663197	-0.0906618
26872	TRINITY_DN1745_c1_g2	LOCNA	NA	NA	0.602114	0.993967	0.997717	0.922684	0.999704	0.999723	-0.26434	-0.00357813	0.00206698
26873	TRINITY_DN1745_c2_g1	LOCNA	NA	NA	0.506743	0.442138	0.687644	NA	NA	NA	-2.37093	-2.53817	2.04434
26874	TRINITY_DN1745_c2_g2	LOCNA	NA	NA	0.2735	0.602046	0.247266	0.763171	0.977433	0.999682	-1.06934	0.463654	1.57639
26875	TRINITY_DN1745_c2_g3	LOCNA	NA	NA	0.630551	0.451231	0.621971	NA	0.973576	0.999682	0.622375	0.917288	0.883087
26876	TRINITY_DN17454_c0_g1	LOCNA	NA	NA	0.666038	0.534618	0.735498	NA	NA	NA	-1.14883	1.49055	-1.26817
26877	TRINITY_DN17456_c0_g1	LOCNA	NA	NA	0.169962	0.0463513	0.0561824	NA	NA	NA	-1.97948	-2.85783	4.0458
26878	TRINITY_DN174560_c0_g2	LOCNA	NA	NA	0.723645	0.806339	0.691232	NA	NA	NA	-1.29956	-0.834289	2.0673
26879	TRINITY_DN246830_c0_g1	LOCNA	NA	NA	0.942339	0.448625	0.672587	NA	NA	NA	-0.30866	2.96775	-2.54095
26880	TRINITY_DN17457_c1_g1	LOCNA	NA	NA	0.774143	0.928514	0.913858	NA	0.995725	0.999682	-0.370641	0.107615	0.198092
26881	TRINITY_DN174571_c0_g1	LOCNA	NA	NA	0.991984	0.701209	0.560112	NA	NA	NA	0.0313756	-1.11892	2.56303
26882	TRINITY_DN246867_c0_g1	LOCNA	NA	NA	0.942343	0.483983	0.796204	NA	NA	NA	-0.308641	2.74512	-1.55297
26883	TRINITY_DN246881_c0_g1	LOCNA	NA	NA	0.59969	0.618449	0.686951	NA	NA	NA	-2.22465	-1.95226	2.42318
26884	TRINITY_DN246896_c0_g1	LOCNA	NA	NA	0.108932	0.667204	0.548238	0.543789	0.983512	0.999682	-1.89184	-0.46216	1.00451
26885	TRINITY_DN37168_c0_g1	LOCNA	NA	NA	0.566796	0.718181	0.31005	NA	NA	NA	-1.80626	-1.05297	4.48532
26886	TRINITY_DN246905_c0_g1	LOCNA	NA	NA	0.54506	0.643864	0.57887	NA	NA	NA	-2.5667	-1.81342	3.3369
26887	TRINITY_DN246936_c0_g1	LOCNA	NA	NA	0.72866	0.464401	0.699873	NA	NA	NA	1.41157	2.74572	-2.21075
26888	TRINITY_DN17462_c0_g2	LOCNA	NA	NA	0.729981	0.98719	0.884488	NA	NA	NA	0.582794	-0.026082	0.349635
26889	TRINITY_DN24694_c0_g2	LOCNA	NA	NA	0.949225	0.581318	0.927814	NA	NA	NA	-0.172537	-1.41544	-0.354638
26890	TRINITY_DN246960_c0_g1	LOCNA	NA	NA	0.657703	0.614539	0.796532	NA	NA	NA	-1.87691	-1.97384	1.55032
26891	TRINITY_DN246966_c0_g1	LOCNA	NA	NA	0.401659	0.474924	0.592158	NA	NA	NA	-3.54378	-2.79051	3.21716
26892	TRINITY_DN174630_c0_g1	LOCNA	NA	NA	0.43792	0.517983	0.622934	NA	NA	NA	-3.28078	-2.52751	2.95417
26893	TRINITY_DN17465_c0_g1	LOCNA	NA	NA	0.372427	0.440061	0.566665	NA	NA	NA	-3.76642	-3.01315	3.43979
26894	TRINITY_DN174668_c0_g1	LOCNA	NA	NA	0.906858	0.235487	0.931103	NA	NA	NA	-0.271923	2.4642	-0.274787
26895	TRINITY_DN37186_c0_g1	LOCNA	NA	NA	0.192153	0.0330385	0.0679212	NA	NA	NA	2.22326	3.37732	-4.34979
26896	TRINITY_DN17470_c0_g1	LOCNA	NA	NA	0.818479	0.833259	0.72049	NA	NA	NA	0.626464	-0.544575	1.38304
26897	TRINITY_DN198008_c0_g1	LOCNA	NA	NA	0.619655	0.730135	0.467492	NA	NA	NA	-2.11018	-1.35691	4.35521
26898	TRINITY_DN24700_c0_g1	LOCNA	NA	NA	0.26142	0.256752	0.408578	NA	NA	NA	-4.02299	-3.7506	4.22021
26899	TRINITY_DN17472_c2_g2	LOCNA	NA	NA	0.719968	0.94133	0.82776	NA	NA	NA	1.44088	-0.276662	-1.24263
26900	TRINITY_DN17472_c3_g2	LOCNA	NA	NA	0.765427	0.571425	0.756926	NA	NA	NA	1.08721	1.9095	-1.59241
26901	TRINITY_DN17472_c5_g1	LOCNA	NA	NA	0.249525	0.292623	0.514657	NA	NA	NA	-2.83719	-2.39512	2.30816
26902	TRINITY_DN17474_c0_g1	LOCNA	NA	NA	0.402459	0.910399	0.520898	NA	NA	NA	3.51824	0.444608	-3.84471
26903	TRINITY_DN17476_c0_g1	LOCNA	NA	NA	0.501543	0.888243	0.935121	NA	NA	NA	-2.63737	-0.507176	0.452999
26904	TRINITY_DN17476_c0_g2	LOCNA	NA	NA	0.571775	0.674901	0.598116	NA	NA	NA	-2.40007	-1.64679	3.17027
26905	TRINITY_DN247097_c0_g1	LOCNA	NA	NA	0.700523	0.807324	0.766204	NA	NA	NA	-1.19488	0.693307	-1.30639
26906	TRINITY_DN17481_c0_g1	LOCNA	NA	NA	0.372427	0.440061	0.566665	NA	NA	NA	-3.76642	-3.01315	3.43979
26907	TRINITY_DN17484_c0_g1	LOCNA	NA	NA	0.084294	0.274635	0.152207	NA	0.945154	0.956385	2.13644	1.27894	-2.50935
26908	TRINITY_DN17484_c1_g1	LOCNA	NA	NA	0.335038	0.980602	0.947682	NA	NA	NA	-3.57711	0.0821773	0.344541
26909	TRINITY_DN17484_c1_g2	LOCNA	NA	NA	0.771083	0.910381	0.912474	NA	NA	NA	1.23788	0.444696	0.659951
26910	TRINITY_DN247141_c0_g1	LOCNA	NA	NA	0.977232	0.890446	0.877422	NA	NA	NA	-0.120808	-0.542202	-0.927073
26911	TRINITY_DN17487_c1_g2	LOCNA	NA	NA	0.145369	0.611009	0.240796	NA	0.977771	NA	-2.11977	0.626217	2.29728
26912	TRINITY_DN247150_c0_g1	LOCNA	NA	NA	0.796047	0.685021	0.898276	NA	NA	NA	-1.09544	-1.59308	0.768865
26913	TRINITY_DN17489_c0_g1	LOCNA	NA	NA	0.577356	0.953725	0.51663	NA	0.997693	NA	-0.797398	0.0764976	-1.37068
26914	TRINITY_DN17489_c1_g1	LOCNA	NA	NA	0.576711	0.910389	0.833603	NA	NA	NA	2.35721	0.444657	-1.2597
26915	TRINITY_DN17492_c0_g1	LOCNA	NA	NA	0.899296	0.0374747	0.326615	NA	0.706471	0.999682	-0.140351	-2.37177	1.63001
26916	TRINITY_DN174925_c0_g1	LOCNA	NA	NA	0.996951	0.482402	0.968884	NA	NA	NA	0.0146062	2.45864	0.208114
26917	TRINITY_DN64881_c0_g1	LOCNA	NA	NA	0.885652	0.99417	0.911151	NA	NA	NA	0.31573	0.0152444	-0.352297
26918	TRINITY_DN247208_c0_g1	LOCNA	NA	NA	0.401659	0.474924	0.592158	NA	NA	NA	-3.54378	-2.79051	3.21716
26919	TRINITY_DN17497_c0_g1	LOCNA	NA	NA	0.590412	0.951763	0.299296	0.918721	0.997693	0.999682	0.4227	-0.0453524	1.15367
26920	TRINITY_DN17499_c0_g1	LOCNA	NA	NA	0.996637	0.780685	0.444408	NA	NA	NA	-0.0102268	0.626581	-2.65776
26921	TRINITY_DN24723_c0_g1	LOCNA	NA	NA	0.141563	0.258942	0.467699	NA	0.942802	0.999682	-1.60114	-1.14172	1.13546
26922	TRINITY_DN247230_c0_g1	LOCNA	NA	NA	0.569547	0.339973	0.554685	NA	NA	NA	1.95712	3.03392	-2.86306
26923	TRINITY_DN17502_c0_g1	LOCNA	NA	NA	0.580024	0.895527	0.988585	NA	NA	NA	-2.34937	0.512634	-0.0859042
26924	TRINITY_DN17502_c1_g1	LOCNA	NA	NA	0.9271	0.62536	0.977761	NA	NA	NA	0.239102	-1.21881	-0.105551
26925	TRINITY_DN17502_c3_g1	LOCNA	NA	NA	0.730817	0.977668	0.931684	NA	NA	NA	-1.09919	0.0824976	-0.388642
26926	TRINITY_DN17503_c0_g1	LOCNA	NA	NA	0.799462	0.647252	0.617165	NA	NA	NA	0.766439	-1.30523	2.1361
26927	TRINITY_DN247292_c0_g1	LOCNA	NA	NA	0.656251	0.842898	0.606937	NA	NA	NA	-1.89471	-0.780759	3.09442
26928	TRINITY_DN175108_c0_g1	LOCNA	NA	NA	0.34146	0.403	0.538894	NA	NA	NA	-4.01453	-3.26125	3.68789
26929	TRINITY_DN24731_c0_g1	LOCNA	NA	NA	0.774727	0.755684	0.745485	NA	NA	NA	-1.21357	-1.22213	1.95034
26930	TRINITY_DN175131_c0_g1	LOCNA	NA	NA	0.637647	0.59028	0.680392	NA	NA	NA	1.23214	-1.34836	-1.55867
26931	TRINITY_DN37274_c0_g1	LOCNA	NA	NA	0.334415	0.903101	0.521841	NA	NA	NA	3.73704	0.444627	-3.53897
26932	TRINITY_DN24734_c0_g1	LOCNA	NA	NA	0.297035	0.769596	0.893109	NA	NA	NA	2.21811	-0.611001	0.407309
26933	TRINITY_DN1752_c1_g2	LOCNA	NA	NA	0.372504	0.509213	0.695811	0.82854	0.974447	0.999682	0.799629	0.561668	0.492273
26934	TRINITY_DN1752_c1_g3	LOCNA	NA	NA	0.401498	0.814585	0.480962	0.843435	0.990705	0.999682	-0.30461	0.0790971	0.362321
26935	TRINITY_DN1752_c1_g4	LOCNA	NA	NA	0.956331	0.162597	0.257156	NA	0.90817	0.999682	0.0508764	-1.33815	1.56118
26936	TRINITY_DN1752_c11_g1	LOCNA	NA	NA	0.920034	0.756877	0.986828	NA	NA	NA	-0.425896	-1.21908	0.0993386
26937	TRINITY_DN1752_c5_g1	LOCNA	NA	NA	0.875367	0.5081	0.718736	NA	NA	NA	-0.669315	2.59231	-2.16552
26938	TRINITY_DN175216_c0_g1	LOCNA	NA	NA	0.418758	0.495256	0.60678	NA	NA	NA	-3.41809	-2.66481	3.09147
26939	TRINITY_DN247400_c0_g1	LOCNA	NA	NA	0.47692	0.910388	0.907374	NA	NA	NA	2.99411	0.444661	-0.69386
26940	TRINITY_DN247422_c0_g1	LOCNA	NA	NA	0.725426	0.910381	0.894706	NA	NA	NA	1.4923	0.444696	0.793003
26941	TRINITY_DN175251_c0_g1	LOCNA	NA	NA	0.840282	0.944176	0.975507	NA	NA	NA	0.855865	-0.276645	-0.184714
26942	TRINITY_DN17526_c0_g1	LOCNA	NA	NA	0.397658	0.971191	0.756102	NA	NA	NA	2.04732	0.0840317	-1.07862
26943	TRINITY_DN17527_c0_g1	LOCNA	NA	NA	0.552832	0.848948	0.631986	NA	NA	NA	2.13094	-0.645617	-2.45745
26944	TRINITY_DN175283_c0_g1	LOCNA	NA	NA	0.654748	0.730831	0.519789	NA	NA	NA	1.84621	1.3277	-3.77711
26945	TRINITY_DN1753_c1_g1	LOCNA	NA	NA	0.949183	0.731535	0.920956	NA	NA	NA	0.268668	-1.34966	-0.595214
26946	TRINITY_DN1753_c2_g1	LOCNA	NA	NA	0.94438	0.96922	0.760994	NA	0.998265	NA	-0.118592	0.0611843	-0.740529
26947	TRINITY_DN175324_c0_g1	LOCNA	NA	NA	0.382366	0.451929	0.517143	NA	NA	NA	-3.68956	-2.93628	3.88805
26948	TRINITY_DN17536_c0_g1	LOCNA	NA	NA	0.372423	0.621096	0.694771	NA	NA	NA	-3.76645	-1.92899	2.35565
26949	TRINITY_DN650_c1_g1	LOCNA	NA	NA	0.75262	0.581126	0.900709	NA	NA	NA	0.935517	-1.55768	-0.534242
26950	TRINITY_DN247605_c0_g1	LOCNA	NA	NA	0.609237	0.754022	0.750872	NA	NA	NA	1.77257	-1.0271	-1.57549
26951	TRINITY_DN17540_c0_g3	LOCNA	NA	NA	0.53408	0.454875	0.965904	NA	NA	NA	1.57781	-1.82826	-0.157411
26952	TRINITY_DN247621_c0_g1	LOCNA	NA	NA	0.873592	0.661153	0.867484	NA	NA	NA	0.656333	-1.69495	-0.982874
26953	TRINITY_DN247626_c0_g1	LOCNA	NA	NA	0.952324	0.578124	0.603168	NA	NA	NA	0.222804	1.90687	-2.73286
26954	TRINITY_DN17544_c0_g1	LOCNA	NA	NA	0.906316	0.0703438	0.337974	NA	0.827442	NA	0.210618	2.90376	-2.37114
26955	TRINITY_DN175451_c0_g1	LOCNA	NA	NA	0.809277	0.605856	0.790658	NA	NA	NA	-1.02996	2.02379	-1.59702
26956	TRINITY_DN175454_c0_g1	LOCNA	NA	NA	0.535829	0.512577	0.819087	NA	0.974447	NA	-0.86173	-0.856459	0.459922
26957	TRINITY_DN17548_c0_g1	LOCNA	NA	NA	0.186133	0.521459	0.379173	NA	0.974447	0.999682	1.69181	0.774139	-1.59607
26958	TRINITY_DN175481_c0_g2	LOCNA	NA	NA	0.163669	0.750553	0.422334	NA	0.988064	0.999682	-1.5207	0.304189	1.20843
26959	TRINITY_DN247677_c0_g1	LOCNA	NA	NA	0.765065	0.516507	0.404699	NA	NA	NA	0.926439	1.85959	-3.65695
26960	TRINITY_DN17550_c0_g1	LOCNA	NA	NA	0.942355	0.659365	0.764527	NA	NA	NA	-0.308572	1.7404	1.79577
26961	TRINITY_DN24771_c0_g1	LOCNA	NA	NA	0.945984	0.348864	0.454617	NA	NA	NA	0.176343	-2.3288	2.78204
26962	TRINITY_DN24771_c0_g2	LOCNA	NA	NA	0.281377	0.833593	0.448253	NA	NA	NA	-2.9496	-0.522334	2.91888
26963	TRINITY_DN17559_c1_g1	LOCNA	NA	NA	0.902216	0.831828	0.802184	NA	NA	NA	0.467987	-0.75385	1.34955
26964	TRINITY_DN175599_c0_g1	LOCNA	NA	NA	0.865123	0.765512	0.839803	NA	NA	NA	0.625746	1.02117	-1.05403
26965	TRINITY_DN17560_c0_g1	LOCNA	NA	NA	0.978205	0.637974	0.650412	NA	NA	NA	-0.101528	1.60877	-2.37671
26966	TRINITY_DN17560_c1_g1	LOCNA	NA	NA	0.226708	0.195796	0.230834	NA	NA	NA	2.20506	2.23319	-3.07796
26967	TRINITY_DN17560_c1_g3	LOCNA	NA	NA	0.457522	0.419596	0.865859	NA	0.970371	0.999682	0.864051	-0.925575	0.285721
26968	TRINITY_DN17560_c9_g1	LOCNA	NA	NA	0.872746	0.884448	0.989209	0.977164	0.994196	0.999682	-0.048967	-0.0418637	-0.00591122
26969	TRINITY_DN24784_c0_g1	LOCNA	NA	NA	0.691684	0.812323	0.519394	NA	NA	NA	-1.68951	-0.936229	3.86686
26970	TRINITY_DN17563_c0_g1	LOCNA	NA	NA	0.444302	0.910387	0.968608	NA	NA	NA	3.21745	0.444667	-0.234189
26971	TRINITY_DN175638_c0_g1	LOCNA	NA	NA	0.359786	0.424948	0.55543	NA	NA	NA	-3.86606	-3.11278	3.53942
26972	TRINITY_DN17564_c1_g1	LOCNA	NA	NA	0.735896	0.944175	0.967564	NA	NA	NA	1.42632	-0.27665	-0.24397
26973	TRINITY_DN17564_c4_g1	LOCNA	NA	NA	0.284236	0.696726	0.506023	NA	NA	NA	-3.54241	-1.17837	3.11359
26974	TRINITY_DN175649_c0_g1	LOCNA	NA	NA	0.87599	0.339983	0.397613	NA	NA	NA	0.582013	3.25429	-4.4395
26975	TRINITY_DN17565_c0_g1	LOCNA	NA	NA	0.00789604	0.0567483	0.0419597	0.122287	0.795887	0.671593	2.62196	1.78887	-2.81134
26976	TRINITY_DN17567_c0_g1	LOCNA	NA	NA	0.83065	0.545562	0.834292	NA	NA	NA	0.810687	-2.15747	-1.13723
26977	TRINITY_DN17567_c0_g2	LOCNA	NA	NA	0.363784	0.629114	0.785131	NA	NA	NA	2.2349	-1.15157	-0.971965
26978	TRINITY_DN17568_c0_g1	LOCNA	NA	NA	0.556627	0.794415	0.995268	NA	NA	NA	-2.26833	-0.926053	0.0325215
26979	TRINITY_DN175688_c0_g1	LOCNA	NA	NA	0.864082	0.963412	0.726087	NA	NA	NA	-0.524087	-0.130525	-1.53132
26980	TRINITY_DN248_c0_g4	LOCNA	NA	NA	0.967792	0.698766	0.875277	NA	NA	NA	0.172304	1.52888	0.942752
26981	TRINITY_DN1757_c1_g1	LOCNA	NA	NA	0.187093	0.759788	0.821964	0.675687	0.98912	0.999682	-0.693479	-0.149273	0.169239
26982	TRINITY_DN37376_c0_g1	LOCNA	NA	NA	0.731254	0.778662	0.53605	NA	NA	NA	0.626466	0.485127	-1.63752
26983	TRINITY_DN175711_c0_g1	LOCNA	NA	NA	0.38631	0.456635	0.578854	NA	NA	NA	-3.65939	-2.90612	3.33276
26984	TRINITY_DN17572_c0_g1	LOCNA	NA	NA	0.388157	0.941848	0.562891	NA	NA	NA	-2.63991	-0.204964	2.50252
26985	TRINITY_DN175726_c0_g1	LOCNA	NA	NA	0.143925	0.351921	0.763535	NA	0.958164	0.999682	-1.67126	-0.982479	-0.525875
26986	TRINITY_DN175726_c0_g2	LOCNA	NA	NA	0.348211	0.411091	0.545022	NA	NA	NA	-3.95925	-3.20598	3.63261
26987	TRINITY_DN17573_c0_g1	LOCNA	NA	NA	0.794127	0.726244	0.417468	NA	NA	NA	0.639924	-0.817486	-2.90202
26988	TRINITY_DN17573_c3_g1	LOCNA	NA	NA	0.925223	0.893982	0.702268	NA	NA	NA	0.300327	-0.397764	1.72204
26989	TRINITY_DN17573_c4_g1	LOCNA	NA	NA	0.486332	0.782211	0.904893	NA	NA	NA	-2.1917	0.794543	0.530599
26990	TRINITY_DN17575_c0_g1	LOCNA	NA	NA	0.657169	0.907314	0.731763	NA	NA	NA	1.59576	-0.3943	-1.75904
26991	TRINITY_DN17579_c0_g1	LOCNA	NA	NA	0.499818	0.665137	0.501311	NA	0.983512	NA	-0.981655	0.568712	1.35587
26992	TRINITY_DN24806_c0_g3	LOCNA	NA	NA	0.883344	0.700874	0.944397	NA	NA	NA	0.615962	-1.50951	-0.417366
26993	TRINITY_DN17582_c0_g1	LOCNA	NA	NA	0.0121225	0.64783	0.182203	0.161622	0.983124	0.978472	-1.43766	-0.238038	1.07946
26994	TRINITY_DN17582_c0_g2	LOCNA	NA	NA	0.664711	0.732972	0.880021	NA	NA	NA	-1.84543	1.33352	-0.906765
26995	TRINITY_DN17589_c0_g1	LOCNA	NA	NA	0.360877	0.482149	0.85874	NA	NA	NA	-2.59558	-1.84484	0.725105
26996	TRINITY_DN248123_c0_g1	LOCNA	NA	NA	0.631818	0.882629	0.6959	NA	NA	NA	2.01542	-0.582865	-2.34192
26997	TRINITY_DN248142_c0_g1	LOCNA	NA	NA	0.859779	0.486292	0.609444	NA	NA	NA	-0.392971	1.39933	1.55793
26998	TRINITY_DN1759_c0_g4	LOCNA	NA	NA	0.820333	0.043217	0.408346	0.973481	0.738599	0.999682	-0.111562	0.915769	-0.57284
26999	TRINITY_DN248155_c0_g1	LOCNA	NA	NA	0.550561	0.991992	0.693043	NA	NA	NA	1.16789	-0.0190094	-1.11935
27000	TRINITY_DN1759_c1_g1	LOCNA	NA	NA	0.466997	0.696628	0.931674	0.874656	0.984257	0.999682	0.454078	0.233087	-0.0762458
27001	TRINITY_DN1759_c2_g1	LOCNA	NA	NA	0.782566	0.166726	0.239249	NA	NA	NA	0.483064	-2.41095	2.98329
27002	TRINITY_DN1759_c2_g2	LOCNA	NA	NA	0.811592	0.555823	0.651703	NA	0.975205	NA	0.248994	-0.606818	0.68416
27003	TRINITY_DN1759_c4_g2	LOCNA	NA	NA	0.451301	0.855718	0.436101	NA	NA	NA	-1.55896	-0.342371	2.25169
27004	TRINITY_DN17590_c0_g1	LOCNA	NA	NA	0.372427	0.440061	0.566665	NA	NA	NA	-3.76642	-3.01315	3.43979
27005	TRINITY_DN17592_c0_g1	LOCNA	NA	NA	0.22509	0.146817	0.396397	NA	NA	NA	2.42866	2.72756	-2.35075
27006	TRINITY_DN175937_c0_g1	LOCNA	NA	NA	0.330792	0.378107	0.393101	NA	NA	NA	3.23895	2.74897	-4.03639
27007	TRINITY_DN24821_c0_g1	LOCNA	NA	NA	0.302016	0.355628	0.502188	NA	NA	NA	-4.35263	-3.59935	4.02598
27008	TRINITY_DN175974_c0_g1	LOCNA	NA	NA	0.568724	0.983042	0.713295	NA	NA	NA	2.40156	0.083977	-2.20292
27009	TRINITY_DN1760_c1_g1	LOCNA	NA	NA	0.167948	0.0077328	0.000361425	NA	0.44507	0.0611674	1.45974	2.61484	-5.80429
27010	TRINITY_DN1760_c2_g1	LOCNA	NA	NA	0.870624	0.357773	0.844261	NA	0.958164	0.999682	0.154955	-0.865377	-0.279211
27011	TRINITY_DN17605_c0_g1	LOCNA	NA	NA	0.473223	0.850418	0.956259	NA	NA	NA	2.17139	-0.543054	-0.236471
27012	TRINITY_DN248268_c0_g1	LOCNA	NA	NA	0.853904	0.466038	0.720622	NA	0.974447	NA	0.281893	-1.08392	-0.813934
27013	TRINITY_DN248275_c0_g1	LOCNA	NA	NA	0.827239	0.737697	0.690433	NA	NA	NA	0.523511	0.753066	1.332
27014	TRINITY_DN17607_c0_g1	LOCNA	NA	NA	0.660086	0.493724	0.678076	NA	0.974447	0.999682	-0.432788	-0.642118	0.590226
27015	TRINITY_DN17608_c0_g1	LOCNA	NA	NA	0.84652	0.974329	0.541205	NA	0.999013	NA	-0.212174	0.0331242	-0.982283
27016	TRINITY_DN176095_c0_g1	LOCNA	NA	NA	0.967324	0.854022	0.773855	NA	NA	NA	-0.159681	0.664479	-1.58595
27017	TRINITY_DN1761_c2_g1	LOCNA	NA	NA	0.704643	0.942118	0.753063	NA	NA	NA	-1.16527	0.204826	-1.37365
27018	TRINITY_DN176126_c0_g1	LOCNA	NA	NA	0.762884	0.0125649	0.241735	0.96094	0.526871	0.999682	0.563506	4.03145	2.84788
27019	TRINITY_DN17613_c0_g1	LOCNA	NA	NA	0.711425	0.827491	0.496909	NA	NA	NA	1.28751	0.711328	-3.3729
27020	TRINITY_DN176135_c0_g1	LOCNA	NA	NA	0.995555	0.708462	0.619936	NA	NA	NA	0.0201493	1.247	-2.53678
27021	TRINITY_DN17617_c0_g1	LOCNA	NA	NA	0.505785	0.456636	0.474118	NA	NA	NA	-2.80918	-2.90611	4.28886
27022	TRINITY_DN17618_c0_g1	LOCNA	NA	NA	0.833555	0.978377	0.849436	NA	NA	NA	0.699342	0.0840441	0.890689
27023	TRINITY_DN17618_c1_g1	LOCNA	NA	NA	0.952335	0.389187	0.772909	0.991931	0.964903	0.999682	0.041238	-0.568141	0.286909
27024	TRINITY_DN176193_c0_g3	LOCNA	NA	NA	0.476833	0.355355	0.979382	NA	NA	NA	-2.052	2.39336	0.10382
27025	TRINITY_DN37467_c0_g3	LOCNA	NA	NA	0.793878	0.836775	0.825714	NA	NA	NA	1.10057	0.805376	1.30486
27026	TRINITY_DN1762_c5_g1	LOCNA	NA	NA	0.947923	0.835536	0.753253	NA	NA	NA	-0.255974	-0.754689	1.74145
27027	TRINITY_DN17620_c0_g1	LOCNA	NA	NA	0.847198	0.952417	0.819637	NA	NA	NA	0.61009	0.176477	1.01646
27028	TRINITY_DN176203_c0_g1	LOCNA	NA	NA	0.700847	0.347381	0.595186	NA	NA	NA	-1.50808	3.35744	-2.93065
27029	TRINITY_DN248395_c0_g1	LOCNA	NA	NA	0.391442	0.760626	0.91027	NA	NA	NA	-3.10971	1.00417	-0.577432
27030	TRINITY_DN248398_c0_g1	LOCNA	NA	NA	0.582047	0.578295	0.614659	NA	NA	NA	2.29646	2.16249	-2.97831
27031	TRINITY_DN37479_c0_g1	LOCNA	NA	NA	0.429202	0.559848	0.712037	NA	NA	NA	-3.1201	-2.12637	2.07216
27032	TRINITY_DN17623_c0_g1	LOCNA	NA	NA	0.615789	0.910384	0.991065	NA	NA	NA	2.12248	0.44468	0.0669631
27033	TRINITY_DN24840_c0_g3	LOCNA	NA	NA	0.660633	0.989731	0.851891	NA	NA	NA	1.40119	-0.0388073	-0.850142
27034	TRINITY_DN17625_c0_g1	LOCNA	NA	NA	0.320666	0.387552	0.252232	NA	0.964903	0.999682	-1.54375	-1.25306	2.5272
27035	TRINITY_DN17625_c0_g2	LOCNA	NA	NA	0.786263	0.686329	0.5185	NA	NA	NA	1.089	1.50621	-3.67742
27036	TRINITY_DN17627_c0_g1	LOCNA	NA	NA	0.857721	0.347056	0.444677	NA	NA	NA	-0.511074	2.42207	-3.06421
27037	TRINITY_DN24841_c4_g1	LOCNA	NA	NA	0.659067	0.486291	0.707272	NA	NA	NA	1.54319	2.25725	-1.85025
27038	TRINITY_DN248412_c0_g1	LOCNA	NA	NA	0.288781	0.0761754	0.263823	NA	NA	NA	2.48996	3.83996	-3.65339
27039	TRINITY_DN375_c3_g1	LOCNA	NA	NA	0.941854	0.696281	0.84636	NA	NA	NA	-0.308582	1.52888	1.15487
27040	TRINITY_DN17630_c2_g1	LOCNA	NA	NA	0.799822	0.612478	0.581596	NA	NA	NA	1.07779	1.99207	-3.31239
27041	TRINITY_DN17630_c8_g1	LOCNA	NA	NA	0.0572936	0.838045	0.120276	NA	0.993094	0.915997	-1.6957	-0.161982	1.91978
27042	TRINITY_DN37500_c2_g1	LOCNA	NA	NA	0.298629	0.534416	0.305691	NA	NA	NA	2.70508	1.5319	-3.8121
27043	TRINITY_DN17633_c2_g1	LOCNA	NA	NA	0.844552	0.678461	0.933271	NA	NA	NA	-0.829782	-1.62786	0.503214
27044	TRINITY_DN2485_c1_g1	LOCNA	NA	NA	0.794768	0.73024	0.51214	0.967533	0.985627	0.999682	-0.181796	-0.22749	0.652481
27045	TRINITY_DN17638_c0_g1	LOCNA	NA	NA	0.916306	0.404584	0.340968	0.984749	0.967903	0.999682	0.0997038	0.733217	-1.2861
27046	TRINITY_DN176395_c0_g2	LOCNA	NA	NA	0.465496	0.812377	0.796898	NA	NA	NA	-2.27582	0.675742	1.13146
27047	TRINITY_DN1764_c0_g1	LOCNA	NA	NA	0.0777451	0.701973	0.863295	0.464486	0.98561	0.999682	-1.69188	-0.338497	0.234273
27048	TRINITY_DN248528_c0_g1	LOCNA	NA	NA	0.770204	0.910388	0.794535	NA	NA	NA	1.24274	0.444661	-1.56925
27049	TRINITY_DN24853_c0_g1	LOCNA	NA	NA	0.592132	0.0965158	0.615243	NA	0.859836	NA	-0.763187	2.07283	-0.984037
27050	TRINITY_DN17640_c1_g2	LOCNA	NA	NA	0.846198	0.909265	0.999052	NA	NA	NA	0.815225	0.444693	0.00706502
27051	TRINITY_DN17640_c1_g3	LOCNA	NA	NA	0.429516	0.839267	0.602231	NA	NA	NA	2.39186	-0.585002	-2.26476
27052	TRINITY_DN17640_c3_g1	LOCNA	NA	NA	0.15876	0.86682	0.823012	NA	NA	NA	-3.60783	-0.386306	0.813038
27053	TRINITY_DN17641_c0_g1	LOCNA	NA	NA	0.492626	0.67207	0.775876	NA	NA	NA	1.38353	-0.827154	-0.832489
27054	TRINITY_DN17642_c0_g1	LOCNA	NA	NA	0.589629	0.457601	0.944056	0.918369	0.974447	0.999682	0.385034	0.499934	0.0706204
27055	TRINITY_DN17642_c1_g1	LOCNA	NA	NA	0.839168	0.588849	0.28198	NA	NA	NA	-0.527711	-1.30972	3.91164
27056	TRINITY_DN17644_c0_g1	LOCNA	NA	NA	0.38631	0.456635	0.578854	NA	NA	NA	-3.65939	-2.90612	3.33276
27057	TRINITY_DN24860_c1_g1	LOCNA	NA	NA	0.826359	0.638057	0.835101	NA	NA	NA	0.916789	-1.84494	-1.24333
27058	TRINITY_DN17649_c0_g1	LOCNA	NA	NA	0.192325	0.0190476	0.0206712	0.680551	0.604432	0.518311	0.639935	1.0804	-1.62228
27059	TRINITY_DN17649_c0_g2	LOCNA	NA	NA	0.504165	0.76041	0.951733	NA	NA	NA	1.68682	-0.742166	0.218588
27060	TRINITY_DN17649_c4_g1	LOCNA	NA	NA	0.91424	0.8489	0.759041	NA	NA	NA	-0.458578	-0.751761	1.84621
27061	TRINITY_DN17650_c0_g1	LOCNA	NA	NA	0.770408	0.839399	0.898778	NA	NA	NA	1.15756	-0.752928	-0.717841
27062	TRINITY_DN17658_c0_g1	LOCNA	NA	NA	0.235078	0.278711	0.362361	NA	NA	NA	-4.78739	-4.03412	5.22674
27063	TRINITY_DN24869_c0_g1	LOCNA	NA	NA	0.160197	0.62718	0.504498	NA	NA	NA	3.48972	1.16603	-2.37391
27064	TRINITY_DN17659_c0_g1	LOCNA	NA	NA	0.386049	0.456323	0.578626	NA	NA	NA	-3.66139	-2.90811	3.33476
27065	TRINITY_DN1766_c0_g1	LOCNA	NA	NA	0.859185	0.451967	0.792072	0.976012	0.973877	0.999682	0.487387	-1.91816	-1.02717
27066	TRINITY_DN248723_c0_g1	LOCNA	NA	NA	0.442789	0.523749	0.627003	NA	NA	NA	-3.24645	-2.49318	2.91984
27067	TRINITY_DN176636_c0_g1	LOCNA	NA	NA	0.680574	0.800693	0.540119	NA	NA	NA	-0.863239	0.489823	1.78799
27068	TRINITY_DN17665_c0_g1	LOCNA	NA	NA	0.38631	0.456635	0.578854	NA	NA	NA	-3.65939	-2.90612	3.33276
27069	TRINITY_DN176654_c0_g1	LOCNA	NA	NA	0.569663	0.910389	0.827976	NA	NA	NA	2.40031	0.444656	-1.3028
27070	TRINITY_DN24877_c1_g1	LOCNA	NA	NA	0.765388	0.910384	0.988458	NA	NA	NA	1.26941	0.444684	-0.0870505
27071	TRINITY_DN248777_c0_g1	LOCNA	NA	NA	0.687354	0.167028	0.145495	NA	NA	NA	0.613294	-2.13886	3.20963
27072	TRINITY_DN37589_c0_g1	LOCNA	NA	NA	0.793288	0.455442	0.434332	NA	NA	NA	1.02404	2.68536	-4.31259
27073	TRINITY_DN24878_c0_g4	LOCNA	NA	NA	0.794629	0.460863	0.524697	NA	NA	NA	0.547742	-1.50518	1.91831
27074	TRINITY_DN24878_c1_g1	LOCNA	NA	NA	0.888136	0.253139	0.621326	NA	0.942802	0.999682	0.126945	-1.01062	0.649819
27075	TRINITY_DN24878_c2_g1	LOCNA	NA	NA	0.247614	0.836653	0.878579	NA	0.99308	0.999682	-0.939185	-0.154005	0.179627
27076	TRINITY_DN17673_c0_g1	LOCNA	NA	NA	0.47708	0.154533	0.191508	NA	NA	NA	-1.4741	-2.78636	3.87308
27077	TRINITY_DN17675_c0_g1	LOCNA	NA	NA	0.434411	0.513827	0.619994	NA	NA	NA	-3.30566	-2.55238	2.97904
27078	TRINITY_DN248781_c0_g1	LOCNA	NA	NA	0.0125762	0.062469	0.0105093	0.165627	0.81564	0.373996	-1.60148	-1.11116	2.33105
27079	TRINITY_DN176778_c1_g1	LOCNA	NA	NA	0.150483	0.65148	0.00542991	NA	0.983327	0.27677	-1.56519	0.407068	3.91394
27080	TRINITY_DN176779_c0_g1	LOCNA	NA	NA	0.662539	0.779185	0.455802	NA	NA	NA	-1.85805	-1.10478	4.46887
27081	TRINITY_DN17679_c0_g1	LOCNA	NA	NA	0.89424	0.47608	0.70644	NA	NA	NA	0.373134	1.83365	-1.4856
27082	TRINITY_DN17679_c0_g2	LOCNA	NA	NA	0.835463	0.856285	0.76899	NA	NA	NA	-0.383539	0.309681	0.761039
27083	TRINITY_DN17679_c0_g3	LOCNA	NA	NA	0.611126	0.988268	0.930681	NA	NA	NA	-0.90552	-0.0240808	0.220893
27084	TRINITY_DN17679_c0_g4	LOCNA	NA	NA	0.976174	0.678152	0.800059	NA	NA	NA	-0.0936617	1.19682	-1.12116
27085	TRINITY_DN2488_c4_g1	LOCNA	NA	NA	0.205299	0.212474	0.413268	NA	0.931616	0.999682	1.45049	1.35537	-1.30888
27086	TRINITY_DN17679_c3_g1	LOCNA	NA	NA	0.587423	0.979431	0.539754	NA	NA	NA	1.69543	0.0763037	-2.74329
27087	TRINITY_DN17679_c5_g1	LOCNA	NA	NA	0.652075	0.79838	0.888485	NA	NA	NA	1.76023	-0.938296	0.776127
27088	TRINITY_DN17679_c6_g1	LOCNA	NA	NA	0.698273	0.858914	0.700036	NA	NA	NA	-1.08167	0.455341	1.50541
27089	TRINITY_DN17679_c7_g1	LOCNA	NA	NA	0.397134	0.852605	0.804129	NA	NA	NA	-1.91634	0.376418	0.790212
27090	TRINITY_DN176798_c0_g1	LOCNA	NA	NA	0.918914	0.67775	0.553282	NA	NA	NA	-0.308565	1.16607	2.50774
27091	TRINITY_DN24881_c4_g1	LOCNA	NA	NA	0.748777	0.704254	0.804286	NA	NA	NA	-0.54504	-0.616348	0.611774
27092	TRINITY_DN248822_c0_g1	LOCNA	NA	NA	0.886195	0.93792	0.584281	NA	NA	NA	-0.548984	-0.276593	2.94838
27093	TRINITY_DN248837_c0_g1	LOCNA	NA	NA	0.778252	0.830105	0.916881	NA	NA	NA	-1.01508	0.712218	0.530669
27094	TRINITY_DN248839_c0_g1	LOCNA	NA	NA	0.610352	0.944169	0.745242	NA	NA	NA	2.1462	-0.276682	-1.94756
27095	TRINITY_DN24887_c0_g1	LOCNA	NA	NA	0.31223	0.654664	0.622029	NA	NA	NA	2.37535	1.01015	-1.64482
27096	TRINITY_DN248892_c1_g1	LOCNA	NA	NA	0.467377	0.910387	0.956224	NA	NA	NA	3.05855	0.444666	-0.326925
27097	TRINITY_DN248893_c0_g1	LOCNA	NA	NA	0.901748	0.750809	0.71133	NA	NA	NA	0.33742	0.805392	1.41254
27098	TRINITY_DN17691_c1_g1	LOCNA	NA	NA	0.916905	0.638402	0.706411	NA	NA	NA	-0.44475	1.84099	-2.26443
27099	TRINITY_DN17692_c0_g1	LOCNA	NA	NA	0.59942	0.889504	0.489492	NA	NA	NA	-0.855626	0.20571	1.55679
27100	TRINITY_DN24891_c0_g1	LOCNA	NA	NA	0.525718	0.860684	0.944798	NA	NA	NA	1.54356	-0.409948	-0.241261
27101	TRINITY_DN176926_c0_g1	LOCNA	NA	NA	0.987265	0.682008	0.9655	NA	NA	NA	-0.0672246	-1.60904	-0.259329
27102	TRINITY_DN17693_c1_g1	LOCNA	NA	NA	0.751679	0.653904	0.937398	NA	NA	NA	0.770198	-1.05119	0.275757
27103	TRINITY_DN248915_c0_g1	LOCNA	NA	NA	0.153653	0.017784	0.0700635	NA	NA	NA	2.52447	3.8896	-4.43084
27104	TRINITY_DN248918_c0_g1	LOCNA	NA	NA	0.981823	0.861941	0.745398	NA	NA	NA	0.0724991	-0.519612	-1.47943
27105	TRINITY_DN17697_c0_g1	LOCNA	NA	NA	0.38631	0.456635	0.578854	NA	NA	NA	-3.65939	-2.90612	3.33276
27106	TRINITY_DN176976_c0_g1	LOCNA	NA	NA	0.315403	0.145294	0.679627	NA	NA	NA	-1.31297	-1.90813	0.837782
27107	TRINITY_DN177_c0_g2	LOCNA	NA	NA	0.523483	0.0452732	0.21988	0.897691	0.749965	0.999682	0.908257	2.62793	-2.44769
27108	TRINITY_DN24896_c0_g1	LOCNA	NA	NA	0.693498	0.68292	0.442453	NA	0.983512	NA	-0.568594	-0.556657	1.57458
27109	TRINITY_DN1770_c1_g1	LOCNA	NA	NA	0.86711	0.941749	0.525363	0.976735	0.997061	0.999682	0.0355651	0.014423	-0.191281
27110	TRINITY_DN1770_c2_g1	LOCNA	NA	NA	0.0137475	0.567555	0.839221	0.174561	0.975205	0.999682	1.69182	-0.396143	0.201535
27111	TRINITY_DN17700_c0_g1	LOCNA	NA	NA	0.847239	0.784394	0.679202	NA	NA	NA	-0.775077	-1.02242	2.35249
27112	TRINITY_DN177009_c0_g1	LOCNA	NA	NA	0.862602	0.441108	0.545108	NA	NA	NA	0.737746	3.01634	-3.63595
27113	TRINITY_DN17701_c0_g1	LOCNA	NA	NA	0.522907	0.458741	0.592542	NA	NA	NA	-2.30452	-2.47172	2.74587
27114	TRINITY_DN17704_c0_g1	LOCNA	NA	NA	0.264567	0.654915	0.593299	NA	NA	NA	2.47241	-0.969029	-1.72381
27115	TRINITY_DN177064_c0_g1	LOCNA	NA	NA	0.875377	0.530988	0.910528	NA	NA	NA	-0.669262	2.45605	0.672327
27116	TRINITY_DN249031_c0_g1	LOCNA	NA	NA	0.497684	0.362571	0.986854	NA	0.958391	NA	0.99253	1.25504	-0.0333896
27117	TRINITY_DN17707_c0_g1	LOCNA	NA	NA	0.119363	0.427481	0.933956	0.563507	0.970371	0.999682	-0.430937	0.203587	0.0325824
27118	TRINITY_DN177080_c0_g1	LOCNA	NA	NA	0.285641	0.359176	0.321473	NA	NA	NA	-3.63861	-2.88533	4.80573
27119	TRINITY_DN24908_c0_g1	LOCNA	NA	NA	0.885913	0.579643	0.838529	NA	NA	NA	0.439422	-1.6016	0.893785
27120	TRINITY_DN17709_c0_g2	LOCNA	NA	NA	0.65691	0.363414	0.909787	NA	NA	NA	0.770975	-1.56631	0.289066
27121	TRINITY_DN249080_c0_g1	LOCNA	NA	NA	0.757199	0.153219	0.82555	0.960446	0.904147	0.999682	-0.37998	1.59809	-0.377957
27122	TRINITY_DN6569_c0_g3	LOCNA	NA	NA	0.852911	0.795411	0.779253	NA	NA	NA	-0.504443	0.648077	-1.08246
27123	TRINITY_DN65696_c0_g1	LOCNA	NA	NA	0.67474	0.26279	0.785411	NA	NA	NA	0.705052	-1.89513	-0.694366
27124	TRINITY_DN249096_c0_g1	LOCNA	NA	NA	0.809299	0.944192	0.507331	NA	NA	NA	-1.02985	-0.276565	3.97444
27125	TRINITY_DN17712_c0_g1	LOCNA	NA	NA	0.322811	0.450991	0.889953	NA	NA	NA	1.54349	-1.20126	0.317309
27126	TRINITY_DN17714_c0_g1	LOCNA	NA	NA	0.88922	0.234038	0.929124	NA	0.937399	0.999682	0.166334	1.3035	0.146234
27127	TRINITY_DN17718_c0_g2	LOCNA	NA	NA	0.140718	0.440106	0.569814	NA	NA	NA	-2.95041	-1.38803	1.6316
27128	TRINITY_DN17718_c1_g1	LOCNA	NA	NA	0.720384	0.837049	0.504642	NA	NA	NA	-0.511805	-0.276769	1.3501
27129	TRINITY_DN177181_c0_g1	LOCNA	NA	NA	0.343927	0.385571	0.489024	NA	NA	NA	2.87166	2.47362	-2.97123
27130	TRINITY_DN177194_c0_g1	LOCNA	NA	NA	0.572418	0.484814	0.481407	NA	NA	NA	-1.9956	-2.2855	3.53258
27131	TRINITY_DN249126_c0_g1	LOCNA	NA	NA	0.991423	0.58416	0.468901	NA	NA	NA	-0.0143276	0.677522	1.32468
27132	TRINITY_DN17723_c0_g1	LOCNA	NA	NA	0.285311	0.680619	0.5335	NA	NA	NA	3.17806	1.16602	-2.64934
27133	TRINITY_DN24915_c0_g1	LOCNA	NA	NA	0.221462	0.234879	0.197077	NA	0.937549	NA	2.28027	2.08299	-3.39498
27134	TRINITY_DN177301_c0_g1	LOCNA	NA	NA	0.780775	0.752726	0.800809	NA	NA	NA	1.10934	1.16815	-1.42442
27135	TRINITY_DN17732_c0_g1	LOCNA	NA	NA	0.642022	0.583983	0.440627	NA	0.977433	NA	1.04612	1.14823	-2.47315
27136	TRINITY_DN17732_c1_g1	LOCNA	NA	NA	0.634299	0.944172	0.890789	NA	NA	NA	2.00476	-0.276664	-0.8224
27137	TRINITY_DN249166_c0_g1	LOCNA	NA	NA	0.488586	0.838488	0.599076	NA	NA	NA	2.9163	0.805292	-3.15111
27138	TRINITY_DN17733_c1_g2	LOCNA	NA	NA	0.575367	0.125173	0.4977	0.913055	0.883989	0.999682	-0.407942	1.02215	-0.696368
27139	TRINITY_DN17733_c2_g1	LOCNA	NA	NA	0.103585	0.728804	0.864402	0.53018	0.985627	0.999682	0.800976	-0.164158	-0.120446
27140	TRINITY_DN177334_c0_g1	LOCNA	NA	NA	0.581482	0.765477	0.801967	NA	NA	NA	-0.923224	0.453494	-0.601362
27141	TRINITY_DN177342_c0_g1	LOCNA	NA	NA	0.620135	0.37756	0.708123	NA	NA	NA	1.21998	2.01303	-1.2869
27142	TRINITY_DN177345_c0_g1	LOCNA	NA	NA	0.947391	0.219047	0.259435	NA	NA	NA	-0.0996451	-1.87322	2.49014
27143	TRINITY_DN24920_c0_g1	LOCNA	NA	NA	0.492229	0.460522	0.459791	NA	NA	NA	1.66813	1.68806	-2.5542
27144	TRINITY_DN177370_c0_g1	LOCNA	NA	NA	0.311455	0.887219	0.857825	NA	NA	NA	3.34707	0.444681	-0.840129
27145	TRINITY_DN24925_c0_g1	LOCNA	NA	NA	0.255848	0.284857	0.141484	0.7489	0.945154	0.946598	0.6363	0.566244	-1.17934
27146	TRINITY_DN249266_c0_g1	LOCNA	NA	NA	0.637642	0.797945	0.874495	NA	NA	NA	-1.99842	-1.00469	0.950501
27147	TRINITY_DN24928_c2_g1	LOCNA	NA	NA	0.80546	0.456537	0.521963	NA	NA	NA	1.03702	2.88442	-3.8033
27148	TRINITY_DN249281_c0_g1	LOCNA	NA	NA	0.956678	0.609666	0.703192	NA	NA	NA	0.169586	-1.49761	1.69218
27149	TRINITY_DN177435_c0_g1	LOCNA	NA	NA	0.358876	0.436771	0.272933	NA	NA	NA	2.204	1.7659	-3.76499
27150	TRINITY_DN24929_c0_g1	LOCNA	NA	NA	0.401289	0.474484	0.591839	NA	NA	NA	-3.54654	-2.79326	3.21991
27151	TRINITY_DN177441_c0_g1	LOCNA	NA	NA	0.887459	0.743921	0.904607	NA	NA	NA	0.47527	-1.02744	0.572508
27152	TRINITY_DN177445_c0_g1	LOCNA	NA	NA	0.94086	0.632299	0.919665	NA	NA	NA	-0.233208	-1.41002	-0.454014
27153	TRINITY_DN177468_c0_g1	LOCNA	NA	NA	0.362338	0.428001	0.379383	NA	NA	NA	-3.84576	-3.09249	5.26777
27154	TRINITY_DN24930_c0_g1	LOCNA	NA	NA	0.567738	0.910394	0.648218	NA	NA	NA	2.41212	0.444634	-2.73861
27155	TRINITY_DN17750_c0_g1	LOCNA	NA	NA	0.820381	0.226112	0.678405	NA	NA	NA	0.557225	2.68773	-1.40645
27156	TRINITY_DN24932_c0_g2	LOCNA	NA	NA	0.526147	0.7571	0.718902	NA	NA	NA	-2.68709	-1.21247	2.16429
27157	TRINITY_DN17753_c0_g1	LOCNA	NA	NA	0.849291	0.684418	0.368311	NA	0.983512	NA	-0.33745	0.666103	-2.32511
27158	TRINITY_DN249334_c0_g1	LOCNA	NA	NA	0.982207	0.64477	0.534534	NA	NA	NA	-0.0332007	0.637339	-1.34463
27159	TRINITY_DN17753_c1_g1	LOCNA	NA	NA	0.749185	0.930943	0.28565	NA	0.995802	NA	0.617718	-0.15768	-3.03402
27160	TRINITY_DN17753_c2_g1	LOCNA	NA	NA	0.796042	0.978945	0.983462	NA	NA	NA	0.882013	0.0840349	0.100189
27161	TRINITY_DN17753_c3_g2	LOCNA	NA	NA	0.69362	0.742184	0.612956	NA	NA	NA	-0.876066	-0.685102	1.59839
27162	TRINITY_DN17753_c6_g1	LOCNA	NA	NA	0.437979	0.518053	0.499883	NA	NA	NA	-3.28037	-2.52709	4.05055
27163	TRINITY_DN177541_c0_g1	LOCNA	NA	NA	0.470141	0.486587	0.282045	NA	NA	NA	-2.47814	-2.20575	5.2009
27164	TRINITY_DN177561_c0_g1	LOCNA	NA	NA	NA	NA	NA	NA	NA	NA	3.72561	0.444603	-4.05208
27165	TRINITY_DN249361_c0_g1	LOCNA	NA	NA	0.418758	0.495256	0.60678	NA	NA	NA	-3.41809	-2.66481	3.09147
27166	TRINITY_DN17758_c0_g1	LOCNA	NA	NA	0.854154	0.710946	0.854443	NA	NA	NA	0.771486	-1.45676	-1.09802
27167	TRINITY_DN24940_c0_g3	LOCNA	NA	NA	0.560341	0.868561	0.973306	NA	NA	NA	-2.3756	0.61971	-0.192976
27168	TRINITY_DN177602_c0_g1	LOCNA	NA	NA	0.69061	0.728625	0.876872	NA	NA	NA	-1.69567	1.35808	-0.931329
27169	TRINITY_DN17766_c1_g1	LOCNA	NA	NA	0.543176	0.619964	0.802889	NA	NA	NA	-2.06445	1.53211	1.18614
27170	TRINITY_DN17766_c1_g2	LOCNA	NA	NA	0.298858	0.850697	0.781466	0.779951	0.993962	0.999682	-0.36036	-0.0614344	-0.139207
27171	TRINITY_DN249433_c0_g1	LOCNA	NA	NA	0.92513	0.239554	0.494976	NA	0.937641	NA	0.133824	1.53044	-1.36328
27172	TRINITY_DN37838_c0_g1	LOCNA	NA	NA	0.912245	0.833217	0.400257	NA	NA	NA	0.257359	0.460153	-2.82983
27173	TRINITY_DN1777_c2_g1	LOCNA	NA	NA	0.711429	0.793674	0.794493	0.9513	0.990241	0.999682	-0.218441	-0.145744	0.220246
27174	TRINITY_DN17772_c0_g2	LOCNA	NA	NA	0.311539	0.433935	0.301241	0.786802	0.971307	0.999682	1.84997	1.32683	-2.67372
27175	TRINITY_DN17772_c0_g3	LOCNA	NA	NA	0.25958	0.655815	0.856859	NA	NA	NA	2.18171	0.84394	-0.492696
27176	TRINITY_DN17772_c0_g4	LOCNA	NA	NA	0.882522	0.847779	0.496946	NA	NA	NA	-0.348444	0.418643	-2.30415
27177	TRINITY_DN177722_c0_g1	LOCNA	NA	NA	0.93389	0.597366	0.877497	NA	NA	NA	-0.167273	-1.0267	-0.45601
27178	TRINITY_DN17773_c0_g2	LOCNA	NA	NA	0.172757	0.900725	0.331638	NA	NA	NA	-3.34485	-0.27305	3.31392
27179	TRINITY_DN17774_c1_g1	LOCNA	NA	NA	0.573064	0.554613	0.781646	NA	NA	NA	-2.28657	-2.21845	1.59931
27180	TRINITY_DN17775_c0_g1	LOCNA	NA	NA	0.712577	0.265008	0.424651	0.9513	0.943896	0.999682	0.385027	-1.13234	1.20319
27181	TRINITY_DN17777_c0_g2	LOCNA	NA	NA	0.995962	0.540406	0.791522	NA	NA	NA	0.0177304	-2.01462	1.32407
27182	TRINITY_DN17777_c0_g3	LOCNA	NA	NA	0.659692	0.653331	0.935065	NA	NA	NA	1.60789	1.5288	-0.419325
27183	TRINITY_DN17777_c7_g1	LOCNA	NA	NA	0.7064	0.992717	0.514743	NA	NA	NA	-1.50846	-0.0338333	3.66428
27184	TRINITY_DN17779_c0_g1	LOCNA	NA	NA	0.645557	0.0253844	0.426073	NA	NA	NA	0.571485	-2.99286	1.53224
27185	TRINITY_DN17779_c0_g3	LOCNA	NA	NA	0.796508	0.564614	0.732332	NA	NA	NA	1.09785	2.26666	-2.05641
27186	TRINITY_DN249583_c0_g1	LOCNA	NA	NA	0.758639	0.932855	0.322959	NA	NA	NA	0.695075	0.180291	-3.24806
27187	TRINITY_DN177876_c0_g1	LOCNA	NA	NA	0.428613	0.910394	0.680497	NA	NA	NA	3.3282	0.444631	-2.46473
27188	TRINITY_DN17788_c0_g1	LOCNA	NA	NA	0.852207	0.802649	0.724304	0.976012	0.99038	0.999682	0.586927	-0.729998	-1.57442
27189	TRINITY_DN249644_c0_g1	LOCNA	NA	NA	0.897635	0.944185	0.745495	NA	NA	NA	-0.548992	-0.2766	1.95564
27190	TRINITY_DN24966_c0_g1	LOCNA	NA	NA	0.9906	0.897658	0.969606	NA	NA	NA	0.0379834	0.385836	-0.17411
27191	TRINITY_DN249666_c0_g1	LOCNA	NA	NA	0.325711	0.418173	0.855241	NA	NA	NA	-2.33784	-1.78521	0.626616
27192	TRINITY_DN17790_c0_g1	LOCNA	NA	NA	0.091942	0.334373	0.218091	0.499756	0.956524	0.999682	-2.01542	-1.06121	2.08508
27193	TRINITY_DN177902_c0_g1	LOCNA	NA	NA	0.770195	0.910378	0.796167	NA	NA	NA	1.24279	0.44471	1.54661
27194	TRINITY_DN17791_c0_g1	LOCNA	NA	NA	0.0799394	0.924112	0.441762	NA	NA	NA	-3.57863	-0.169485	2.19969
27195	TRINITY_DN17792_c0_g1	LOCNA	NA	NA	0.756647	0.903897	0.733059	NA	NA	NA	-0.502642	-0.183139	0.785529
27196	TRINITY_DN177928_c0_g2	LOCNA	NA	NA	0.434411	0.513827	0.619994	NA	NA	NA	-3.30566	-2.55238	2.97904
27197	TRINITY_DN249707_c0_g1	LOCNA	NA	NA	0.418758	0.495256	0.60678	NA	NA	NA	-3.41809	-2.66481	3.09147
27198	TRINITY_DN17794_c2_g1	LOCNA	NA	NA	0.654971	0.703178	0.907911	NA	NA	NA	-1.65833	-1.30944	0.610425
27199	TRINITY_DN177956_c0_g1	LOCNA	NA	NA	0.358815	0.768144	0.923496	NA	NA	NA	-2.98052	0.867137	-0.440398
27200	TRINITY_DN177971_c0_g1	LOCNA	NA	NA	0.583421	0.127626	0.516383	NA	0.883989	0.999682	0.697331	1.78923	-1.14773
27201	TRINITY_DN177988_c0_g1	LOCNA	NA	NA	0.583185	0.617941	0.609128	NA	NA	NA	2.30934	1.95965	-3.05409
27202	TRINITY_DN17799_c0_g1	LOCNA	NA	NA	0.363064	0.830225	0.968247	0.822815	0.991872	0.999682	0.613877	-0.136655	0.0382408
27203	TRINITY_DN178_c1_g1	LOCNA	NA	NA	0.116083	0.113829	0.167275	NA	0.877379	0.967125	1.99703	1.89836	-2.451
27204	TRINITY_DN249743_c0_g1	LOCNA	NA	NA	0.968972	0.730124	0.78609	NA	NA	NA	0.164093	-1.35697	1.62331
27205	TRINITY_DN17800_c0_g1	LOCNA	NA	NA	0.999672	0.96923	0.196795	NA	NA	NA	-0.000965255	0.0840635	4.16668
27206	TRINITY_DN17802_c0_g1	LOCNA	NA	NA	0.444304	0.827147	0.757709	NA	NA	NA	-3.08045	-0.81116	1.76264
27207	TRINITY_DN249754_c0_g1	LOCNA	NA	NA	0.541188	0.767905	0.545737	NA	NA	NA	2.57705	1.16595	-3.62487
27208	TRINITY_DN17807_c1_g3	LOCNA	NA	NA	0.279342	0.884923	0.366575	NA	NA	NA	3.49379	0.444652	-4.18096
27209	TRINITY_DN249835_c0_g1	LOCNA	NA	NA	0.436251	0.516005	0.423522	NA	NA	NA	-3.29261	-2.53933	4.79918
27210	TRINITY_DN178095_c0_g1	LOCNA	NA	NA	0.846077	0.959939	0.876876	NA	NA	NA	-0.633744	-0.152231	0.716759
27211	TRINITY_DN1781_c0_g1	LOCNA	NA	NA	0.555467	0.358286	0.106267	0.904907	0.958164	0.895761	-0.108746	0.157039	-0.421839
27212	TRINITY_DN1781_c0_g2	LOCNA	NA	NA	0.00994277	0.846086	0.167998	0.141728	0.99373	0.967125	0.710929	0.0502706	-0.54096
27213	TRINITY_DN66085_c0_g1	LOCNA	NA	NA	0.692676	0.970576	0.732062	NA	NA	NA	-1.68381	0.145448	2.06095
27214	TRINITY_DN1781_c1_g2	LOCNA	NA	NA	0.867322	0.740084	0.604474	NA	NA	NA	0.334342	0.620598	-1.49143
27215	TRINITY_DN24985_c4_g1	LOCNA	NA	NA	0.986693	0.201451	0.923867	NA	NA	NA	0.0442582	-3.24906	-0.370812
27216	TRINITY_DN249853_c0_g1	LOCNA	NA	NA	0.171805	0.721958	0.34941	NA	NA	NA	-3.26042	-0.773876	3.16256
27217	TRINITY_DN17815_c0_g1	LOCNA	NA	NA	0.386309	0.514391	0.620605	NA	NA	NA	-3.6594	-2.54546	2.97211
27218	TRINITY_DN17818_c0_g1	LOCNA	NA	NA	0.907301	0.348473	0.787327	NA	NA	NA	0.20317	-1.62562	0.694954
27219	TRINITY_DN17819_c0_g1	LOCNA	NA	NA	0.122994	0.124574	0.139087	NA	0.883989	0.9414	1.64016	1.54598	-2.21409
27220	TRINITY_DN17819_c1_g1	LOCNA	NA	NA	0.724041	0.848907	0.493776	NA	NA	NA	-1.505	-0.751723	4.10319
27221	TRINITY_DN1782_c0_g1	LOCNA	NA	NA	0.751685	0.778256	0.740074	0.959234	0.989723	0.999682	0.139041	-0.115269	-0.206967
27222	TRINITY_DN17823_c1_g2	LOCNA	NA	NA	0.490862	0.169838	0.713764	NA	0.911073	0.999682	1.17485	2.16968	-0.865873
27223	TRINITY_DN17824_c0_g1	LOCNA	NA	NA	0.433	0.910398	0.545296	NA	NA	NA	3.29699	0.444613	-3.62347
27224	TRINITY_DN24993_c0_g1	LOCNA	NA	NA	0.437974	0.64418	0.71021	NA	NA	NA	-3.28041	-1.80579	2.23246
27225	TRINITY_DN17826_c3_g1	LOCNA	NA	NA	0.354903	0.910401	0.481836	NA	NA	NA	3.88405	0.444599	-4.21052
27226	TRINITY_DN17830_c0_g1	LOCNA	NA	NA	0.38631	0.456635	0.578854	NA	NA	NA	-3.65939	-2.90612	3.33276
27227	TRINITY_DN24994_c0_g1	LOCNA	NA	NA	0.513042	0.278448	0.862931	NA	NA	NA	-1.6992	-2.65557	0.651297
27228	TRINITY_DN249943_c0_g1	LOCNA	NA	NA	0.0158825	0.14964	0.147728	0.189672	0.90209	0.952714	-1.18414	-0.657958	1.02152
27229	TRINITY_DN249949_c0_g1	LOCNA	NA	NA	0.796152	0.851254	0.997919	NA	NA	NA	0.862172	-0.586023	0.0123718
27230	TRINITY_DN24995_c0_g1	LOCNA	NA	NA	0.655564	0.910382	0.898844	NA	NA	NA	1.88996	0.444693	0.759821
27231	TRINITY_DN24996_c0_g1	LOCNA	NA	NA	0.0871919	0.126013	0.37043	0.487249	0.883989	0.999682	0.510539	0.425211	-0.378444
27232	TRINITY_DN178357_c0_g2	LOCNA	NA	NA	0.770208	0.440132	0.757551	NA	NA	NA	1.24272	3.02268	-1.84568
27233	TRINITY_DN17836_c0_g1	LOCNA	NA	NA	0.746588	0.277378	0.789929	NA	NA	NA	-0.83612	-2.68336	1.0049
27234	TRINITY_DN178362_c0_g1	LOCNA	NA	NA	0.588935	0.910389	0.81296	NA	NA	NA	2.28305	0.444655	-1.4196
27235	TRINITY_DN178364_c0_g1	LOCNA	NA	NA	0.7217	0.743428	0.920002	NA	NA	NA	1.28405	-1.11133	-0.516908
27236	TRINITY_DN178370_c0_g1	LOCNA	NA	NA	0.00659691	0.0157185	0.00387621	NA	0.57016	NA	4.17136	3.5424	-6.27189
27237	TRINITY_DN17838_c0_g1	LOCNA	NA	NA	0.741149	0.645244	0.965129	0.956639	0.982792	0.999682	0.0973948	-0.127924	0.0184009
27238	TRINITY_DN17838_c1_g1	LOCNA	NA	NA	0.848784	0.891049	0.740497	NA	NA	NA	-0.813225	-0.540834	1.99554
27239	TRINITY_DN38_c12_g1	LOCNA	NA	NA	0.344437	0.57877	0.694115	NA	NA	NA	1.32105	0.75277	-0.777281
27240	TRINITY_DN250003_c0_g1	LOCNA	NA	NA	0.511383	0.52972	0.2037	NA	NA	NA	1.86585	1.6683	-5.16246
27241	TRINITY_DN1784_c0_g3	LOCNA	NA	NA	0.693273	0.687889	0.606126	NA	0.983512	NA	-0.825711	-0.784635	1.5322
27242	TRINITY_DN25001_c0_g2	LOCNA	NA	NA	0.681527	0.972156	0.842549	NA	NA	NA	-1.00979	0.0788399	-0.698451
27243	TRINITY_DN17840_c0_g1	LOCNA	NA	NA	0.564972	0.928966	0.804884	NA	NA	NA	-1.14704	0.161222	-0.705074
27244	TRINITY_DN25001_c3_g1	LOCNA	NA	NA	0.714544	0.549621	0.83933	NA	NA	NA	-1.54332	-2.3414	1.21674
27245	TRINITY_DN178429_c0_g1	LOCNA	NA	NA	0.867959	0.204775	0.423626	NA	NA	NA	0.544888	3.77208	-3.67606
27246	TRINITY_DN17843_c0_g2	LOCNA	NA	NA	0.558836	0.338403	0.728044	NA	NA	NA	-2.17753	-3.31455	1.85094
27247	TRINITY_DN25001_c8_g1	LOCNA	NA	NA	0.702611	0.738381	0.843747	NA	NA	NA	0.773537	-0.65944	0.574991
27248	TRINITY_DN250020_c0_g1	LOCNA	NA	NA	0.627266	0.318299	0.823326	NA	NA	NA	1.43699	2.71686	-0.920022
27249	TRINITY_DN17844_c0_g2	LOCNA	NA	NA	0.551955	0.735033	0.855824	NA	NA	NA	-1.15289	0.590573	-0.500816
27250	TRINITY_DN17846_c0_g1	LOCNA	NA	NA	0.518645	0.994029	0.521408	NA	NA	NA	2.5023	0.0273551	-3.55014
27251	TRINITY_DN17846_c1_g1	LOCNA	NA	NA	0.984315	0.205079	0.141588	NA	NA	NA	0.0380935	2.22694	-4.08154
27252	TRINITY_DN17846_c5_g1	LOCNA	NA	NA	0.40846	0.279388	0.963706	NA	0.945154	NA	1.14058	1.40773	-0.0865076
27253	TRINITY_DN17846_c5_g2	LOCNA	NA	NA	0.630565	0.698782	0.566384	NA	NA	NA	2.03541	1.52879	-3.44606
27254	TRINITY_DN17847_c0_g2	LOCNA	NA	NA	0.430265	0.68462	0.742441	NA	0.983512	NA	1.10407	-0.551066	-0.666499
27255	TRINITY_DN17849_c0_g1	LOCNA	NA	NA	0.680389	0.794898	0.611583	NA	0.990372	0.999682	-0.508873	-0.299504	0.889899
27256	TRINITY_DN25010_c0_g1	LOCNA	NA	NA	0.70822	0.523878	0.917239	NA	NA	NA	0.864934	-1.42226	0.34848
27257	TRINITY_DN25011_c0_g1	LOCNA	NA	NA	0.897468	0.614142	0.898312	NA	NA	NA	-0.478835	-1.74555	0.676444
27258	TRINITY_DN17850_c1_g1	LOCNA	NA	NA	0.685309	0.382671	0.624321	NA	NA	NA	0.827676	1.65319	-1.40238
27259	TRINITY_DN17851_c0_g3	LOCNA	NA	NA	0.509925	0.398559	0.424995	NA	NA	NA	2.55378	3.03814	-4.37859
27260	TRINITY_DN17851_c1_g2	LOCNA	NA	NA	0.614858	0.724624	0.479803	NA	NA	NA	-2.13877	-1.3855	4.2374
27261	TRINITY_DN17851_c3_g1	LOCNA	NA	NA	0.809288	0.721464	0.825456	NA	NA	NA	-1.02991	1.40431	1.32399
27262	TRINITY_DN17853_c0_g1	LOCNA	NA	NA	0.615276	0.395101	0.632547	NA	NA	NA	-1.34	2.04854	1.75387
27263	TRINITY_DN178534_c0_g1	LOCNA	NA	NA	0.28884	0.0921177	0.0363894	0.775162	0.849145	0.645792	-0.424682	-0.635664	1.19367
27264	TRINITY_DN178549_c0_g1	LOCNA	NA	NA	0.916362	0.879393	0.660769	NA	NA	NA	0.423309	0.569078	-2.51296
27265	TRINITY_DN25022_c0_g2	LOCNA	NA	NA	0.583734	0.851238	0.734951	NA	NA	NA	-1.68079	0.524546	1.4567
27266	TRINITY_DN17857_c0_g1	LOCNA	NA	NA	0.524666	0.62007	0.49277	NA	NA	NA	-2.69661	-1.94334	4.11865
27267	TRINITY_DN17858_c0_g1	LOCNA	NA	NA	0.999926	0.26914	0.57679	NA	NA	NA	0.000232027	-2.65108	2.01834
27268	TRINITY_DN250227_c0_g1	LOCNA	NA	NA	0.849807	0.853753	0.823294	NA	NA	NA	-0.80541	0.723445	-1.34314
27269	TRINITY_DN25024_c0_g1	LOCNA	NA	NA	0.8976	0.732994	0.57328	NA	NA	NA	0.345954	0.852112	-2.16245
27270	TRINITY_DN1786_c0_g1	LOCNA	NA	NA	0.394762	0.690364	0.651236	0.840461	0.983512	0.999682	-0.430629	-0.186741	0.323665
27271	TRINITY_DN1786_c0_g2	LOCNA	NA	NA	0.836644	0.983028	0.83187	NA	NA	NA	0.877223	0.0840432	1.27345
27272	TRINITY_DN17860_c1_g1	LOCNA	NA	NA	0.537161	0.945599	0.831066	NA	NA	NA	-1.49548	0.150711	-0.738897
27273	TRINITY_DN17861_c0_g4	LOCNA	NA	NA	0.775735	0.411902	0.890036	NA	0.969219	0.999682	-0.308151	-0.84988	-0.219983
27274	TRINITY_DN17862_c0_g1	LOCNA	NA	NA	0.764126	0.623325	0.530335	NA	NA	NA	-1.0966	-1.66423	3.2394
27275	TRINITY_DN250249_c0_g1	LOCNA	NA	NA	0.997028	0.809383	0.972162	NA	NA	NA	0.0134481	0.807477	0.177944
27276	TRINITY_DN25025_c0_g1	LOCNA	NA	NA	0.654031	0.157135	0.830492	NA	NA	NA	-1.08549	-3.26995	0.758925
27277	TRINITY_DN17862_c2_g2	LOCNA	NA	NA	0.660084	0.847881	0.71649	NA	NA	NA	1.84884	-0.75688	-2.17535
27278	TRINITY_DN178639_c0_g1	LOCNA	NA	NA	0.488109	0.498406	0.452376	NA	NA	NA	-2.79473	-2.52235	4.29594
27279	TRINITY_DN178646_c0_g1	LOCNA	NA	NA	0.362315	0.427974	0.557689	NA	NA	NA	-3.84595	-3.09267	3.51931
27280	TRINITY_DN17865_c0_g2	LOCNA	NA	NA	0.0888341	0.0689819	0.00466909	NA	0.827378	NA	2.7131	2.73408	-6.56193
27281	TRINITY_DN17865_c1_g1	LOCNA	NA	NA	0.707125	0.838052	0.617592	NA	NA	NA	1.58712	0.807473	-2.99779
27282	TRINITY_DN17865_c2_g1	LOCNA	NA	NA	0.472112	0.668217	0.296488	NA	NA	NA	-2.48119	-1.36724	5.06506
27283	TRINITY_DN17865_c3_g2	LOCNA	NA	NA	0.418671	0.906623	0.759999	NA	NA	NA	3.2591	0.444649	-1.75128
27284	TRINITY_DN17865_c4_g1	LOCNA	NA	NA	0.967809	0.411521	0.586743	NA	NA	NA	0.172214	3.21239	-3.26646
27285	TRINITY_DN17865_c5_g1	LOCNA	NA	NA	0.352995	0.416821	0.549338	NA	NA	NA	-3.9205	-3.16722	3.59386
27286	TRINITY_DN17866_c0_g1	LOCNA	NA	NA	0.360625	0.617222	0.779503	NA	NA	NA	2.09311	-1.11368	-0.930119
27287	TRINITY_DN17866_c0_g3	LOCNA	NA	NA	0.958363	0.979916	0.535943	NA	NA	NA	-0.188322	0.0840713	3.12795
27288	TRINITY_DN17866_c2_g2	LOCNA	NA	NA	0.597069	0.551231	0.621955	NA	NA	NA	1.57505	1.65572	-2.07294
27289	TRINITY_DN178662_c1_g1	LOCNA	NA	NA	0.942358	0.910375	0.739222	NA	NA	NA	-0.308558	0.444729	2.00348
27290	TRINITY_DN17868_c4_g1	LOCNA	NA	NA	0.433694	0.550372	0.950084	NA	NA	NA	-2.0258	-1.43009	0.23339
27291	TRINITY_DN178687_c0_g1	LOCNA	NA	NA	0.718044	0.506736	0.704496	NA	NA	NA	1.53382	2.6065	-2.27353
27292	TRINITY_DN17869_c0_g1	LOCNA	NA	NA	0.608476	0.700034	0.953032	NA	NA	NA	1.12332	-0.822424	-0.187228
27293	TRINITY_DN17869_c1_g1	LOCNA	NA	NA	0.375272	0.530068	0.891339	NA	NA	NA	1.46276	-1.04836	-0.332741
27294	TRINITY_DN17872_c0_g1	LOCNA	NA	NA	0.893464	0.567457	0.95251	NA	NA	NA	-0.419573	-1.68083	-0.267651
27295	TRINITY_DN17872_c1_g1	LOCNA	NA	NA	0.0345699	0.612042	0.0419638	NA	0.978188	0.671593	-3.43485	0.678149	4.37388
27296	TRINITY_DN2505_c1_g1	LOCNA	NA	NA	0.078449	0.117907	0.0709335	0.465613	0.88253	0.812394	-1.2119	-1.00855	1.77376
27297	TRINITY_DN17873_c1_g1	LOCNA	NA	NA	0.0937132	0.277308	0.000587613	0.50339	0.945154	0.0793197	-1.41797	-0.853883	4.04147
27298	TRINITY_DN178735_c0_g1	LOCNA	NA	NA	0.279543	0.995243	0.414624	NA	NA	NA	-1.70558	-0.00836757	1.78665
27299	TRINITY_DN17875_c0_g1	LOCNA	NA	NA	0.412057	0.983048	0.528779	NA	NA	NA	3.44448	0.0839444	-3.77096
27300	TRINITY_DN17875_c0_g2	LOCNA	NA	NA	0.197902	0.419252	0.24979	NA	NA	NA	4.04272	2.38946	-5.1476
27301	TRINITY_DN17876_c0_g1	LOCNA	NA	NA	0.460482	0.603716	0.656628	NA	NA	NA	2.30499	1.52872	-1.97575
27302	TRINITY_DN17876_c0_g2	LOCNA	NA	NA	0.825938	0.613295	0.637674	NA	NA	NA	0.492336	1.05117	-1.49659
27303	TRINITY_DN17876_c0_g3	LOCNA	NA	NA	0.619626	0.775652	0.480493	NA	NA	NA	1.00036	-0.558066	-2.09749
27304	TRINITY_DN17876_c2_g1	LOCNA	NA	NA	0.475368	0.762203	0.788679	NA	NA	NA	-3.0219	-1.18444	1.61112
27305	TRINITY_DN17877_c0_g1	LOCNA	NA	NA	0.359035	0.42405	0.554759	NA	NA	NA	-3.87204	-3.11877	3.54541
27306	TRINITY_DN17877_c1_g1	LOCNA	NA	NA	0.807662	0.659376	0.782694	NA	NA	NA	1.03671	1.74034	-1.66122
27307	TRINITY_DN25052_c1_g1	LOCNA	NA	NA	0.633958	0.826484	0.83838	NA	NA	NA	1.73619	-0.753108	-1.06106
27308	TRINITY_DN17880_c0_g1	LOCNA	NA	NA	0.589417	0.285457	0.638548	NA	NA	NA	1.2057	-2.32604	1.51624
27309	TRINITY_DN17881_c0_g1	LOCNA	NA	NA	0.97234	0.729802	0.657046	NA	NA	NA	-0.127251	-1.17973	2.30081
27310	TRINITY_DN17882_c0_g1	LOCNA	NA	NA	0.916221	0.367454	0.82621	NA	0.96071	NA	-0.199727	1.55334	0.574979
27311	TRINITY_DN178824_c0_g1	LOCNA	NA	NA	0.228647	0.904101	0.776308	NA	NA	NA	-3.89929	-0.353841	1.30336
27312	TRINITY_DN66498_c0_g1	LOCNA	NA	NA	0.526045	0.910388	0.908331	NA	NA	NA	2.6729	0.444664	-0.687917
27313	TRINITY_DN17885_c0_g1	LOCNA	NA	NA	0.756407	0.203399	0.875004	NA	NA	NA	0.484668	-2.02969	0.371747
27314	TRINITY_DN178853_c0_g1	LOCNA	NA	NA	0.742913	0.807455	0.947384	NA	NA	NA	1.07176	-0.749291	-0.307398
27315	TRINITY_DN25060_c2_g1	LOCNA	NA	NA	0.527565	0.63466	0.40843	NA	NA	NA	0.970743	0.698746	-1.84755
27316	TRINITY_DN17886_c0_g2	LOCNA	NA	NA	0.485171	0.573757	0.546043	NA	NA	NA	-2.95583	-2.20256	3.62691
27317	TRINITY_DN17887_c0_g1	LOCNA	NA	NA	0.20212	0.672731	0.647223	0.693556	0.983512	0.999682	-1.87072	0.564366	-0.957082
27318	TRINITY_DN17888_c0_g1	LOCNA	NA	NA	0.685955	0.242437	0.521971	NA	0.937667	0.999682	0.403921	-1.16846	0.936837
27319	TRINITY_DN25064_c0_g1	LOCNA	NA	NA	0.525725	0.358002	0.706526	NA	NA	NA	-2.14419	-2.88062	1.81761
27320	TRINITY_DN17891_c0_g1	LOCNA	NA	NA	0.737013	0.538553	0.819351	NA	NA	NA	-0.640816	1.05619	-0.612484
27321	TRINITY_DN25069_c0_g4	LOCNA	NA	NA	0.8512	0.847887	0.852136	NA	NA	NA	0.793264	-0.756847	-1.1198
27322	TRINITY_DN17892_c0_g1	LOCNA	NA	NA	0.966221	0.781297	0.568386	NA	NA	NA	-0.107879	-0.667704	-2.10706
27323	TRINITY_DN178927_c0_g1	LOCNA	NA	NA	0.628762	0.970119	0.723738	NA	NA	NA	-2.04536	0.146427	2.11295
27324	TRINITY_DN3812_c0_g1	LOCNA	NA	NA	0.689956	0.516829	0.638785	NA	0.974447	0.999682	0.687301	1.03743	-1.14311
27325	TRINITY_DN17894_c0_g2	LOCNA	NA	NA	0.533846	0.447635	0.511996	0.900923	0.97318	0.999682	-0.423542	0.477097	-0.63511
27326	TRINITY_DN250730_c0_g1	LOCNA	NA	NA	0.768802	0.663337	0.770003	NA	NA	NA	-1.21273	1.64628	-1.7004
27327	TRINITY_DN178964_c0_g1	LOCNA	NA	NA	0.182588	0.844525	0.532212	NA	NA	NA	-1.98626	-0.254356	1.30461
27328	TRINITY_DN17898_c0_g1	LOCNA	NA	NA	0.782363	0.698774	0.846887	NA	NA	NA	1.17561	1.52884	-1.16228
27329	TRINITY_DN17898_c0_g2	LOCNA	NA	NA	0.156151	0.0557348	0.325123	NA	0.793152	0.999682	1.73565	2.19855	-1.65291
27330	TRINITY_DN17898_c0_g3	LOCNA	NA	NA	0.0133818	0.0820199	0.0435186	NA	0.835449	0.680343	3.46535	2.30485	-3.95265
27331	TRINITY_DN17898_c0_g4	LOCNA	NA	NA	0.787479	0.722255	0.921316	NA	NA	NA	0.80227	-1.00595	-0.423461
27332	TRINITY_DN17898_c1_g1	LOCNA	NA	NA	0.0522642	0.384552	0.80152	NA	0.964779	NA	2.46711	-1.19796	-0.481868
27333	TRINITY_DN17898_c2_g1	LOCNA	NA	NA	0.520722	0.765076	0.537349	NA	NA	NA	1.02236	0.45204	-1.40827
27334	TRINITY_DN17898_c5_g1	LOCNA	NA	NA	0.351125	0.746633	0.880094	0.814518	0.987701	0.999682	-0.726152	0.231879	0.166324
27335	TRINITY_DN25083_c0_g1	LOCNA	NA	NA	0.433	0.910398	0.545296	NA	NA	NA	3.29699	0.444613	-3.62347
27336	TRINITY_DN25084_c0_g1	LOCNA	NA	NA	0.695026	0.944171	0.808214	NA	NA	NA	1.65537	-0.276671	-1.45674
27337	TRINITY_DN17900_c0_g1	LOCNA	NA	NA	0.642918	0.49525	0.786086	NA	NA	NA	-1.95462	-2.66485	1.62802
27338	TRINITY_DN17901_c0_g1	LOCNA	NA	NA	0.439672	0.520058	0.6244	NA	NA	NA	-3.26841	-2.51513	2.94179
27339	TRINITY_DN179011_c0_g1	LOCNA	NA	NA	0.336376	0.580363	0.770568	NA	0.977321	NA	1.00352	0.559233	-0.431022
27340	TRINITY_DN250873_c0_g1	LOCNA	NA	NA	0.692663	0.595974	0.784525	NA	NA	NA	-1.68389	2.06782	-1.64105
27341	TRINITY_DN179020_c0_g1	LOCNA	NA	NA	0.558054	0.632125	0.881137	NA	NA	NA	-2.0174	1.50207	0.723334
27342	TRINITY_DN17906_c0_g1	LOCNA	NA	NA	0.822283	0.844478	0.88268	NA	NA	NA	0.696455	-0.574021	-0.654872
27343	TRINITY_DN250901_c0_g1	LOCNA	NA	NA	0.821584	0.924417	0.98752	NA	NA	NA	-0.472362	0.184058	0.0464649
27344	TRINITY_DN17906_c3_g1	LOCNA	NA	NA	0.146176	0.422696	0.6021	NA	NA	NA	2.62546	1.40788	-1.31869
27345	TRINITY_DN17906_c5_g1	LOCNA	NA	NA	0.809272	0.417324	0.648342	NA	NA	NA	-1.02999	3.16447	-2.73767
27346	TRINITY_DN17907_c0_g1	LOCNA	NA	NA	0.142517	0.462957	0.0981613	NA	NA	NA	4.28934	2.03091	-6.92345
27347	TRINITY_DN17907_c0_g2	LOCNA	NA	NA	0.577972	0.875108	0.724793	NA	NA	NA	2.03879	-0.542921	-1.84123
27348	TRINITY_DN25098_c0_g1	LOCNA	NA	NA	0.960011	0.353	0.553237	0.992763	0.958164	0.999682	0.0508975	-0.89577	0.861501
27349	TRINITY_DN17910_c0_g2	LOCNA	NA	NA	0.948609	0.809008	0.815035	NA	NA	NA	-0.22793	-0.800058	-1.18272
27350	TRINITY_DN17912_c0_g1	LOCNA	NA	NA	0.971017	0.547143	0.992397	NA	NA	NA	0.144145	-2.24054	0.054076
27351	TRINITY_DN17913_c0_g1	LOCNA	NA	NA	0.355114	0.419357	0.551243	NA	NA	NA	-3.90344	-3.15017	3.57681
27352	TRINITY_DN17914_c0_g1	LOCNA	NA	NA	0.390517	0.461651	0.582518	NA	NA	NA	-3.62743	-2.87416	3.30081
27353	TRINITY_DN17915_c0_g1	LOCNA	NA	NA	0.195839	0.436635	0.265701	NA	NA	NA	2.12403	1.23067	-2.61136
27354	TRINITY_DN17918_c0_g1	LOCNA	NA	NA	0.34529	0.910401	0.473759	NA	NA	NA	3.96168	0.444598	-4.28814
27355	TRINITY_DN17919_c0_g2	LOCNA	NA	NA	0.741628	0.910383	0.983174	NA	NA	NA	1.40165	0.444686	0.126784
27356	TRINITY_DN179194_c0_g1	LOCNA	NA	NA	0.752676	0.88579	0.830867	NA	NA	NA	-0.957248	-0.404185	0.919155
27357	TRINITY_DN1792_c0_g1	LOCNA	NA	NA	0.841154	0.786827	0.547311	0.975047	0.990207	0.999682	0.557356	-0.696853	-2.37119
27358	TRINITY_DN251011_c0_g1	LOCNA	NA	NA	0.872698	0.343127	0.586987	NA	NA	NA	-0.669338	3.61762	-3.19081
27359	TRINITY_DN17920_c0_g2	LOCNA	NA	NA	0.821893	0.300888	0.518483	0.973483	0.949193	0.999682	0.205141	0.874329	-0.83206
27360	TRINITY_DN17920_c0_g3	LOCNA	NA	NA	0.882603	0.391439	0.892639	NA	NA	NA	0.26895	-1.54243	0.363028
27361	TRINITY_DN251025_c0_g1	LOCNA	NA	NA	0.687718	0.983034	0.970604	NA	NA	NA	1.70083	0.0840134	-0.221049
27362	TRINITY_DN17923_c0_g1	LOCNA	NA	NA	0.280853	0.596357	0.572094	NA	0.977433	NA	-1.87165	0.806245	1.34917
27363	TRINITY_DN17927_c0_g1	LOCNA	NA	NA	0.426285	0.949909	0.387791	NA	NA	NA	2.01063	0.151552	-3.16109
27364	TRINITY_DN17928_c0_g1	LOCNA	NA	NA	0.165215	0.707571	0.217226	NA	NA	NA	3.03567	0.803927	-3.92595
27365	TRINITY_DN17929_c0_g1	LOCNA	NA	NA	0.94279	0.737408	0.840611	NA	NA	NA	0.302572	-1.31928	1.20414
27366	TRINITY_DN17930_c0_g1	LOCNA	NA	NA	0.538773	0.777599	0.512378	NA	NA	NA	-1.25678	0.520661	1.84757
27367	TRINITY_DN17932_c0_g1	LOCNA	NA	NA	0.774537	0.69957	0.620224	NA	NA	NA	1.21647	1.52247	-2.98147
27368	TRINITY_DN2511_c0_g2	LOCNA	NA	NA	0.981063	0.0714879	0.138694	NA	0.827442	0.9414	-0.0225908	-1.73557	2.07096
27369	TRINITY_DN25110_c0_g1	LOCNA	NA	NA	0.568327	0.740668	0.877241	NA	NA	NA	1.71818	0.93961	-0.656874
27370	TRINITY_DN25111_c0_g1	LOCNA	NA	NA	0.815936	0.506709	0.90707	NA	NA	NA	0.706329	-1.91132	-0.510615
27371	TRINITY_DN17935_c0_g1	LOCNA	NA	NA	0.604569	0.523926	0.73273	NA	NA	NA	-0.886547	-1.02718	-0.86643
27372	TRINITY_DN17936_c0_g1	LOCNA	NA	NA	0.835314	0.567326	0.786238	NA	0.975205	NA	0.252133	0.648504	-0.465215
27373	TRINITY_DN17938_c0_g1	LOCNA	NA	NA	0.793886	0.219207	0.250817	NA	NA	NA	0.370387	-1.79487	2.39037
27374	TRINITY_DN17938_c2_g2	LOCNA	NA	NA	0.942466	0.644836	0.910595	NA	NA	NA	0.267141	-1.59892	-0.593688
27375	TRINITY_DN179388_c0_g1	LOCNA	NA	NA	0.415793	0.76323	0.401235	NA	NA	NA	-2.79277	-0.955391	4.06353
27376	TRINITY_DN38265_c0_g1	LOCNA	NA	NA	0.65869	0.920357	0.974803	NA	NA	NA	1.29798	-0.276636	-0.132008
27377	TRINITY_DN25118_c0_g1	LOCNA	NA	NA	0.725742	0.755596	0.666608	NA	NA	NA	-1.18297	0.958201	-2.05564
27378	TRINITY_DN17941_c0_g1	LOCNA	NA	NA	0.936537	0.992828	0.962622	NA	NA	NA	0.25574	-0.0269149	-0.213561
27379	TRINITY_DN66768_c3_g1	LOCNA	NA	NA	0.738066	0.903281	0.724244	NA	NA	NA	-1.06518	-0.358755	1.59051
27380	TRINITY_DN25120_c0_g1	LOCNA	NA	NA	0.612037	0.716022	0.90482	NA	NA	NA	1.0194	-0.713845	-0.350431
27381	TRINITY_DN17944_c0_g1	LOCNA	NA	NA	0.941978	0.601774	0.99719	NA	NA	NA	-0.305482	-2.04468	-0.0210792
27382	TRINITY_DN17944_c0_g2	LOCNA	NA	NA	0.673682	0.378278	0.33463	NA	NA	NA	1.02522	1.98587	-3.33561
27383	TRINITY_DN17945_c0_g2	LOCNA	NA	NA	0.184276	0.442965	0.342628	NA	NA	NA	-2.144	-1.12262	2.17295
27384	TRINITY_DN17945_c1_g1	LOCNA	NA	NA	0.902812	0.991876	0.854572	NA	NA	NA	0.230246	0.0182259	0.490917
27385	TRINITY_DN17945_c1_g2	LOCNA	NA	NA	0.665216	0.398318	0.705578	NA	NA	NA	1.21626	-2.2717	-1.5428
27386	TRINITY_DN179454_c0_g1	LOCNA	NA	NA	0.871278	0.769761	0.999847	NA	NA	NA	-0.686076	-1.15013	-0.00115258
27387	TRINITY_DN17946_c0_g1	LOCNA	NA	NA	0.786822	0.762653	0.807019	NA	NA	NA	1.1364	-1.18942	-1.46292
27388	TRINITY_DN179463_c0_g2	LOCNA	NA	NA	0.620348	0.935693	0.870804	NA	NA	NA	1.47179	-0.227668	-0.690983
27389	TRINITY_DN17947_c0_g1	LOCNA	NA	NA	0.154562	0.217106	0.504559	NA	0.932093	0.999682	1.33795	1.10932	-0.876701
27390	TRINITY_DN17947_c0_g2	LOCNA	NA	NA	0.531614	0.4406	0.382342	NA	NA	NA	1.15585	1.33292	-2.29596
27391	TRINITY_DN179476_c0_g1	LOCNA	NA	NA	0.812408	0.397906	0.4843	NA	NA	NA	1.01073	3.30541	-4.198
27392	TRINITY_DN17948_c0_g2	LOCNA	NA	NA	0.451893	0.619722	0.94481	NA	NA	NA	-1.32819	0.780119	0.170744
27393	TRINITY_DN17948_c1_g1	LOCNA	NA	NA	0.738722	0.60695	0.959775	NA	0.977433	0.999682	0.39182	0.566873	0.0834504
27394	TRINITY_DN17950_c0_g2	LOCNA	NA	NA	0.794636	0.956663	0.886356	NA	NA	NA	0.708771	0.139796	0.550378
27395	TRINITY_DN25138_c1_g1	LOCNA	NA	NA	0.766067	0.38643	0.644109	NA	0.964903	0.999682	-0.285784	-0.793688	0.639699
27396	TRINITY_DN25138_c4_g1	LOCNA	NA	NA	0.953253	0.698046	0.86214	NA	NA	NA	-0.248614	1.51616	-1.03903
27397	TRINITY_DN2514_c0_g1	LOCNA	NA	NA	0.164366	0.709733	0.64438	NA	NA	NA	-2.16136	0.490874	0.986676
27398	TRINITY_DN17955_c0_g2	LOCNA	NA	NA	0.240774	0.109197	0.239243	NA	NA	NA	-2.1913	-2.80295	3.20095
27399	TRINITY_DN2514_c2_g1	LOCNA	NA	NA	0.463397	0.852824	0.510518	NA	0.993962	NA	-0.886776	-0.207505	1.12467
27400	TRINITY_DN179568_c0_g1	LOCNA	NA	NA	0.65529	0.644804	0.832257	NA	NA	NA	-1.71951	1.61985	-1.14959
27401	TRINITY_DN17957_c0_g1	LOCNA	NA	NA	0.248775	0.993827	0.220538	NA	NA	NA	2.13548	-0.0140131	-3.35982
27402	TRINITY_DN17957_c1_g1	LOCNA	NA	NA	0.120534	0.957858	0.546645	NA	0.997693	NA	1.98674	-0.0672954	-1.11713
27403	TRINITY_DN17958_c0_g1	LOCNA	NA	NA	0.674009	0.617125	0.893907	NA	NA	NA	1.58868	-1.78094	-0.721385
27404	TRINITY_DN17959_c0_g1	LOCNA	NA	NA	0.976485	0.218615	0.929588	0.995443	0.932093	0.999682	-0.0154726	-0.608082	-0.0664819
27405	TRINITY_DN17959_c6_g1	LOCNA	NA	NA	0.485796	0.979033	0.906903	NA	NA	NA	2.36145	0.0840301	0.559921
27406	TRINITY_DN251469_c0_g1	LOCNA	NA	NA	0.800288	0.713625	0.901222	NA	NA	NA	-1.07353	-1.44276	0.746958
27407	TRINITY_DN17960_c0_g2	LOCNA	NA	NA	0.71069	0.272037	0.720738	NA	NA	NA	0.785484	-2.27087	1.10444
27408	TRINITY_DN17961_c0_g1	LOCNA	NA	NA	0.648577	0.604227	0.442232	NA	NA	NA	-1.85981	-1.9571	4.42428
27409	TRINITY_DN2515_c0_g2	LOCNA	NA	NA	0.589628	0.650486	0.622027	0.918369	0.983327	0.999682	0.44485	0.350895	0.57348
27410	TRINITY_DN179638_c0_g1	LOCNA	NA	NA	0.969663	0.848487	0.87698	NA	NA	NA	-0.161776	-0.753835	0.932034
27411	TRINITY_DN17964_c0_g1	LOCNA	NA	NA	0.435105	0.119293	0.0852529	NA	0.883288	NA	-0.918834	-1.8483	2.97022
27412	TRINITY_DN251508_c0_g1	LOCNA	NA	NA	0.619929	0.374379	0.769641	NA	NA	NA	-2.07789	-3.46238	1.75128
27413	TRINITY_DN251517_c0_g1	LOCNA	NA	NA	0.871514	0.924162	0.799542	NA	NA	NA	-0.684813	0.3724	-1.52365
27414	TRINITY_DN179684_c0_g1	LOCNA	NA	NA	0.666805	0.891346	0.721193	NA	NA	NA	1.8129	-0.539357	-2.13942
27415	TRINITY_DN251556_c0_g1	LOCNA	NA	NA	0.522547	0.617594	0.691875	NA	NA	NA	-2.71026	-1.95698	2.38365
27416	TRINITY_DN17969_c0_g2	LOCNA	NA	NA	0.948086	0.528026	0.980828	NA	0.975132	0.999682	-0.0816697	-0.747309	-0.0433408
27417	TRINITY_DN25157_c1_g2	LOCNA	NA	NA	0.689576	0.811806	0.73781	NA	NA	NA	1.67811	-0.938848	-2.00462
27418	TRINITY_DN25157_c1_g3	LOCNA	NA	NA	0.030483	0.426274	0.271965	NA	0.970371	0.999682	-2.95654	0.913041	2.02891
27419	TRINITY_DN17973_c0_g1	LOCNA	NA	NA	0.844816	0.797175	0.99493	NA	NA	NA	0.825323	-1.01307	0.0380898
27420	TRINITY_DN17973_c1_g1	LOCNA	NA	NA	0.623533	0.668118	0.557865	NA	0.983512	NA	0.642965	-0.551456	1.1024
27421	TRINITY_DN17974_c0_g1	LOCNA	NA	NA	0.543389	0.987431	0.814855	NA	0.999522	0.999682	-0.683142	0.0163822	0.373641
27422	TRINITY_DN38386_c2_g1	LOCNA	NA	NA	0.406683	0.963272	0.679682	NA	NA	NA	-2.79575	0.141129	1.95831
27423	TRINITY_DN25162_c0_g1	LOCNA	NA	NA	0.240697	0.611019	0.452975	NA	NA	NA	2.81287	1.1623	-2.55165
27424	TRINITY_DN251628_c0_g1	LOCNA	NA	NA	0.639518	0.264464	0.159412	NA	NA	NA	1.19045	2.61561	-5.07495
27425	TRINITY_DN17980_c6_g1	LOCNA	NA	NA	0.498174	0.880247	0.773084	NA	NA	NA	-1.83265	0.369278	1.09693
27426	TRINITY_DN25164_c3_g1	LOCNA	NA	NA	0.797945	0.910378	0.801274	NA	NA	NA	1.08996	0.44471	1.50828
27427	TRINITY_DN179811_c0_g1	LOCNA	NA	NA	0.723132	0.642576	0.817299	NA	NA	NA	-1.51015	1.81487	-1.38811
27428	TRINITY_DN179813_c0_g1	LOCNA	NA	NA	0.892134	0.801293	0.172264	NA	0.99038	0.969013	0.155439	0.274994	2.16848
27429	TRINITY_DN251655_c0_g1	LOCNA	NA	NA	0.633975	0.739658	0.857093	NA	NA	NA	1.78996	1.16602	-0.958764
27430	TRINITY_DN251661_c0_g1	LOCNA	NA	NA	0.805831	0.969007	0.869418	NA	NA	NA	0.933655	0.137927	-0.886861
27431	TRINITY_DN251671_c0_g1	LOCNA	NA	NA	0.778971	0.693233	0.808856	NA	NA	NA	-0.936949	-1.22217	1.14777
27432	TRINITY_DN17983_c2_g1	LOCNA	NA	NA	0.96318	0.0384356	0.220331	NA	0.711974	0.999682	-0.0473264	1.92134	-1.76146
27433	TRINITY_DN17983_c4_g1	LOCNA	NA	NA	0.437699	0.517721	0.499671	NA	NA	NA	-3.28235	-2.52908	4.05253
27434	TRINITY_DN17985_c0_g1	LOCNA	NA	NA	0.591231	0.926034	0.906313	NA	NA	NA	-2.02555	0.322963	0.627973
27435	TRINITY_DN17986_c0_g1	LOCNA	NA	NA	0.558373	0.560705	0.760848	NA	NA	NA	0.995716	-0.993496	-0.775387
27436	TRINITY_DN251698_c0_g1	LOCNA	NA	NA	0.457546	0.910397	0.564572	NA	NA	NA	3.12569	0.444617	-3.45217
27437	TRINITY_DN25170_c0_g1	LOCNA	NA	NA	0.727507	0.63807	0.696988	NA	NA	NA	-1.47563	-1.84487	2.33901
27438	TRINITY_DN251704_c0_g1	LOCNA	NA	NA	0.465616	0.910397	0.530833	NA	NA	NA	3.06685	0.444616	-3.754
27439	TRINITY_DN1799_c1_g1	LOCNA	NA	NA	0.832945	0.910306	0.83604	NA	0.994196	0.999682	-0.310605	-0.154748	0.432794
27440	TRINITY_DN25175_c0_g1	LOCNA	NA	NA	0.472575	0.568773	0.505168	NA	NA	NA	2.86197	2.126	-3.77404
27441	TRINITY_DN17991_c0_g1	LOCNA	NA	NA	0.462812	0.308172	0.596541	NA	0.951159	NA	0.916509	-1.3372	0.985918
27442	TRINITY_DN179929_c0_g1	LOCNA	NA	NA	0.433	0.910396	0.604934	NA	NA	NA	3.297	0.444621	-3.09833
27443	TRINITY_DN17993_c0_g1	LOCNA	NA	NA	0.749905	0.992749	0.676652	NA	NA	NA	1.21301	-0.0324359	-2.26087
27444	TRINITY_DN17995_c0_g1	LOCNA	NA	NA	0.0444276	0.0898401	0.0978824	0.354601	0.845114	0.880588	-1.23613	-0.972724	1.45143
27445	TRINITY_DN17995_c1_g1	LOCNA	NA	NA	0.343371	0.836717	0.590485	NA	0.99308	0.999682	-0.687586	-0.139209	0.55723
27446	TRINITY_DN251845_c0_g1	LOCNA	NA	NA	0.798897	0.890246	0.859239	NA	NA	NA	1.07747	0.544835	-1.06415
27447	TRINITY_DN179963_c0_g1	LOCNA	NA	NA	0.151843	0.624873	0.00211349	0.624365	0.981135	0.173812	-0.983586	0.307115	2.94043
27448	TRINITY_DN179972_c0_g1	LOCNA	NA	NA	0.992246	0.847905	0.820351	NA	NA	NA	0.0413004	-0.756757	1.36539
27449	TRINITY_DN251873_c0_g1	LOCNA	NA	NA	0.622443	0.483197	0.771767	NA	NA	NA	-2.02014	-2.66545	1.69354
27450	TRINITY_DN17998_c0_g1	LOCNA	NA	NA	0.873029	0.384246	0.357485	NA	0.964779	0.999682	0.236337	1.18956	-1.93802
27451	TRINITY_DN17998_c0_g2	LOCNA	NA	NA	0.599957	0.589411	0.470476	NA	NA	NA	0.764926	-0.804631	1.52482
27452	TRINITY_DN179981_c0_g1	LOCNA	NA	NA	0.193434	0.708257	0.952883	NA	NA	NA	1.98546	-0.586479	-0.13178
27453	TRINITY_DN251908_c0_g1	LOCNA	NA	NA	0.434289	0.908855	0.711383	NA	NA	NA	3.23113	0.444639	-2.17616
27454	TRINITY_DN17999_c3_g1	LOCNA	NA	NA	0.850027	0.891349	0.851241	NA	NA	NA	0.801352	-0.539337	-1.12788
27455	TRINITY_DN179994_c0_g1	LOCNA	NA	NA	0.798902	0.57137	0.900887	NA	NA	NA	-1.07343	-2.21617	0.746853
27456	TRINITY_DN180_c0_g1	LOCNA	NA	NA	0.90857	0.0767834	0.130629	0.983695	0.83153	0.93144	-0.0458091	0.653977	-0.856473
27457	TRINITY_DN251930_c0_g1	LOCNA	NA	NA	0.922174	0.961988	0.92554	NA	NA	NA	0.341827	0.15586	-0.465235
27458	TRINITY_DN25195_c0_g1	LOCNA	NA	NA	0.437976	0.51805	0.622981	NA	NA	NA	-3.28039	-2.52711	2.95377
27459	TRINITY_DN25196_c0_g1	LOCNA	NA	NA	0.768452	0.657734	0.308145	NA	0.983512	NA	-0.429593	-0.608551	-2.24727
27460	TRINITY_DN180_c2_g1	LOCNA	NA	NA	0.199273	0.90577	0.53886	NA	0.994196	NA	1.31837	0.119919	-0.913161
27461	TRINITY_DN180_c2_g2	LOCNA	NA	NA	0.865144	0.367115	0.271402	0.976452	0.960647	0.999682	0.117906	0.584767	-1.09795
27462	TRINITY_DN180_c2_g3	LOCNA	NA	NA	0.698414	0.457057	0.26067	NA	0.974447	NA	-0.281157	-0.543499	1.19014
27463	TRINITY_DN180_c5_g1	LOCNA	NA	NA	0.82192	0.464684	0.707033	NA	NA	NA	0.942484	2.817	-2.21728
27464	TRINITY_DN180013_c0_g1	LOCNA	NA	NA	0.569953	0.672788	0.596808	NA	NA	NA	-2.41132	-1.65804	3.18152
27465	TRINITY_DN180016_c0_g1	LOCNA	NA	NA	0.549227	0.483995	0.388933	NA	NA	NA	2.5267	2.74504	-5.15362
27466	TRINITY_DN18002_c0_g1	LOCNA	NA	NA	0.8093	0.944193	0.487523	NA	NA	NA	-1.02984	-0.276562	4.16034
27467	TRINITY_DN25206_c0_g1	LOCNA	NA	NA	0.437976	0.51805	0.622981	NA	NA	NA	-3.28039	-2.52711	2.95377
27468	TRINITY_DN252064_c0_g1	LOCNA	NA	NA	0.492028	0.353278	0.36479	NA	NA	NA	2.89353	3.62478	-5.40251
27469	TRINITY_DN25209_c0_g1	LOCNA	NA	NA	0.664801	0.359966	0.314523	NA	NA	NA	-1.28608	-2.5377	4.2279
27470	TRINITY_DN180039_c0_g1	LOCNA	NA	NA	0.839751	0.624174	0.900126	NA	NA	NA	-0.647287	1.43614	-0.565102
27471	TRINITY_DN18004_c0_g2	LOCNA	NA	NA	0.688356	0.717444	0.939434	NA	0.98561	NA	-0.643117	-0.54228	0.174695
27472	TRINITY_DN18004_c0_g3	LOCNA	NA	NA	0.353987	0.354864	0.55521	NA	NA	NA	-3.49096	-3.21857	3.16435
27473	TRINITY_DN18005_c0_g1	LOCNA	NA	NA	0.894714	0.00965626	0.514651	0.980768	0.486305	0.999682	-0.0787794	1.42285	0.54644
27474	TRINITY_DN18007_c0_g1	LOCNA	NA	NA	0.878501	0.705891	0.837296	NA	NA	NA	0.555543	-1.28605	1.06157
27475	TRINITY_DN180077_c0_g1	LOCNA	NA	NA	0.437696	0.517718	0.622747	NA	NA	NA	-3.28237	-2.52909	2.95575
27476	TRINITY_DN180079_c0_g1	LOCNA	NA	NA	0.43774	0.910398	0.54904	NA	NA	NA	3.26349	0.444614	-3.58997
27477	TRINITY_DN25213_c2_g1	LOCNA	NA	NA	0.838746	0.92981	0.300428	NA	NA	NA	0.511455	-0.207334	-3.77549
27478	TRINITY_DN252136_c0_g1	LOCNA	NA	NA	0.663859	0.311066	0.510652	NA	NA	NA	1.17848	2.53307	-2.50284
27479	TRINITY_DN180103_c0_g1	LOCNA	NA	NA	0.540355	0.906491	0.995933	NA	NA	NA	-2.59645	0.457296	-0.0305697
27480	TRINITY_DN18013_c0_g2	LOCNA	NA	NA	0.721013	0.664578	0.896888	NA	NA	NA	-0.968017	-1.10186	0.505021
27481	TRINITY_DN18013_c0_g3	LOCNA	NA	NA	0.570479	0.989674	0.936712	NA	NA	NA	-2.40807	-0.050688	0.477406
27482	TRINITY_DN252214_c0_g1	LOCNA	NA	NA	0.627413	0.999962	0.984402	NA	NA	NA	-1.724	-0.000156184	0.0984004
27483	TRINITY_DN38556_c0_g1	LOCNA	NA	NA	0.647645	0.53749	0.662361	NA	NA	NA	1.33255	-1.71415	1.81339
27484	TRINITY_DN18015_c0_g1	LOCNA	NA	NA	0.437976	0.51805	0.622981	NA	NA	NA	-3.28039	-2.52711	2.95377
27485	TRINITY_DN18017_c1_g1	LOCNA	NA	NA	0.75156	0.323067	0.743639	0.959234	0.952869	0.999682	-0.118706	0.343106	0.173415
27486	TRINITY_DN18017_c2_g2	LOCNA	NA	NA	0.630537	0.589257	0.0382523	NA	0.977433	0.6582	-0.81056	0.810034	4.68794
27487	TRINITY_DN6719_c0_g1	LOCNA	NA	NA	0.291444	0.452782	0.503041	0.776693	0.973877	0.999682	-0.900299	-0.59629	0.813937
27488	TRINITY_DN18018_c1_g2	LOCNA	NA	NA	0.745085	0.601521	0.845901	NA	0.977433	0.999682	-0.505738	0.746831	0.424699
27489	TRINITY_DN18018_c1_g5	LOCNA	NA	NA	0.614668	0.832858	0.7889	NA	NA	NA	2.05631	0.805328	-1.55221
27490	TRINITY_DN20285_c0_g1	LOCNA	NA	NA	0.597525	0.474604	0.617178	NA	NA	NA	-2.22639	-2.79251	2.99659
27491	TRINITY_DN180200_c0_g1	LOCNA	NA	NA	0.558422	0.659407	0.720098	NA	NA	NA	-2.48288	-1.72959	2.15628
27492	TRINITY_DN180202_c0_g1	LOCNA	NA	NA	0.418758	0.495256	0.60678	NA	NA	NA	-3.41809	-2.66481	3.09147
27493	TRINITY_DN18021_c0_g1	LOCNA	NA	NA	0.961666	0.432362	0.489204	NA	NA	NA	0.139939	-2.16677	2.86731
27494	TRINITY_DN18022_c0_g1	LOCNA	NA	NA	0.408987	0.466866	0.245343	NA	NA	NA	1.96548	1.63785	-3.95931
27495	TRINITY_DN18023_c0_g1	LOCNA	NA	NA	0.459423	0.505637	0.450658	NA	NA	NA	1.47332	1.25452	-2.13845
27496	TRINITY_DN18023_c0_g2	LOCNA	NA	NA	0.455702	0.578053	0.422852	NA	NA	NA	1.10799	0.789159	-1.71115
27497	TRINITY_DN180231_c0_g1	LOCNA	NA	NA	0.973976	0.528885	0.361816	NA	NA	NA	-0.0776907	1.36977	-3.08338
27498	TRINITY_DN180232_c1_g1	LOCNA	NA	NA	0.32524	0.996246	0.0592277	NA	NA	NA	-1.57365	-0.00675792	4.06617
27499	TRINITY_DN252320_c0_g1	LOCNA	NA	NA	0.771007	0.280634	0.602321	NA	NA	NA	-0.857953	2.86599	-2.14689
27500	TRINITY_DN180233_c0_g1	LOCNA	NA	NA	0.564543	0.983044	0.646082	NA	NA	NA	2.42729	0.0839682	-2.75379
27501	TRINITY_DN18027_c0_g1	LOCNA	NA	NA	0.630218	0.675702	0.990371	NA	NA	NA	-1.08611	-0.879928	-0.0393891
27502	TRINITY_DN180275_c0_g1	LOCNA	NA	NA	NA	NA	NA	NA	NA	NA	-0.308511	0.44477	4.59515
27503	TRINITY_DN25234_c2_g1	LOCNA	NA	NA	0.995407	0.890892	0.787723	NA	NA	NA	0.024505	-0.541617	1.61895
27504	TRINITY_DN25234_c4_g1	LOCNA	NA	NA	0.544297	0.910393	0.685213	NA	NA	NA	2.55754	0.444638	-2.43169
27505	TRINITY_DN252346_c0_g1	LOCNA	NA	NA	0.982657	0.529343	0.813881	NA	NA	NA	0.0716955	-1.96089	-1.11959
27506	TRINITY_DN18030_c0_g1	LOCNA	NA	NA	0.628735	0.244182	0.136373	NA	NA	NA	0.764436	-1.85594	3.37539
27507	TRINITY_DN18030_c0_g2	LOCNA	NA	NA	0.703563	0.571518	0.999733	NA	NA	NA	0.478032	-0.704746	0.000618637
27508	TRINITY_DN180313_c0_g1	LOCNA	NA	NA	0.446771	0.59611	0.544461	NA	NA	NA	-3.12907	-2.01512	3.53807
27509	TRINITY_DN180322_c1_g1	LOCNA	NA	NA	0.353398	0.801523	0.173562	NA	NA	NA	-1.46926	0.353298	2.89609
27510	TRINITY_DN18033_c0_g1	LOCNA	NA	NA	0.971662	0.537923	0.913708	NA	NA	NA	0.125885	-2.05179	0.549941
27511	TRINITY_DN25239_c1_g1	LOCNA	NA	NA	0.448746	0.486052	0.533696	0.866675	0.974447	0.999682	1.39408	-1.20968	-1.64622
27512	TRINITY_DN180352_c0_g1	LOCNA	NA	NA	0.730003	0.872579	0.678159	NA	NA	NA	1.01614	-0.447992	-1.76127
27513	TRINITY_DN18036_c0_g2	LOCNA	NA	NA	0.443943	0.883381	0.654251	NA	NA	NA	2.45199	0.444678	-2.04878
27514	TRINITY_DN18037_c0_g1	LOCNA	NA	NA	0.862924	0.833062	0.862974	NA	NA	NA	-0.386206	0.435133	-0.550378
27515	TRINITY_DN180379_c0_g1	LOCNA	NA	NA	0.67286	0.971891	0.061454	0.943507	0.999013	0.76647	1.06871	0.0840772	6.57535
27516	TRINITY_DN180380_c0_g1	LOCNA	NA	NA	0.200101	0.573249	0.860143	0.692333	0.975736	0.999682	1.25382	-0.529529	0.246648
27517	TRINITY_DN252435_c0_g1	LOCNA	NA	NA	0.933748	0.682764	0.261351	NA	NA	NA	-0.19333	0.876971	-3.76908
27518	TRINITY_DN180389_c0_g1	LOCNA	NA	NA	0.293474	0.500977	0.497037	NA	0.974447	0.999682	0.801403	0.490529	-0.738438
27519	TRINITY_DN180401_c0_g1	LOCNA	NA	NA	0.550956	0.665678	0.824704	NA	NA	NA	1.58361	-1.09896	0.83768
27520	TRINITY_DN180402_c0_g1	LOCNA	NA	NA	0.707816	0.58433	0.851034	NA	NA	NA	-1.5089	2.01596	-1.06447
27521	TRINITY_DN25249_c0_g1	LOCNA	NA	NA	0.51825	0.927784	0.679615	NA	NA	NA	1.71659	0.230468	-1.5765
27522	TRINITY_DN252493_c0_g1	LOCNA	NA	NA	0.223449	0.274501	0.196569	NA	NA	NA	-4.39864	-3.64537	6.60903
27523	TRINITY_DN180408_c0_g1	LOCNA	NA	NA	0.434324	0.513723	0.61992	NA	NA	NA	-3.30628	-2.55301	2.97966
27524	TRINITY_DN2525_c0_g3	LOCNA	NA	NA	0.926798	0.749941	0.786231	NA	NA	NA	0.335057	1.07663	-1.39947
27525	TRINITY_DN18041_c0_g2	LOCNA	NA	NA	0.509443	0.814032	0.789098	NA	NA	NA	-1.43331	-0.470191	-0.840483
27526	TRINITY_DN180417_c0_g1	LOCNA	NA	NA	0.710351	0.910385	0.944033	NA	NA	NA	1.57719	0.444677	-0.422089
27527	TRINITY_DN180429_c0_g1	LOCNA	NA	NA	0.692666	0.712573	0.865928	NA	NA	NA	-1.68387	1.44144	-1.01469
27528	TRINITY_DN25257_c0_g1	LOCNA	NA	NA	0.362548	0.85307	0.371195	NA	NA	NA	2.48735	-0.486411	-3.53522
27529	TRINITY_DN38624_c0_g1	LOCNA	NA	NA	0.924618	0.52147	0.451678	0.986311	0.974447	0.999682	0.0584369	0.370431	-0.664648
27530	TRINITY_DN180435_c0_g1	LOCNA	NA	NA	0.673963	0.0394556	0.24852	0.944361	0.716169	0.999682	-0.229423	-1.04177	0.890903
27531	TRINITY_DN18044_c0_g1	LOCNA	NA	NA	0.809283	0.694534	0.99711	NA	NA	NA	-1.02993	1.54537	-0.0218032
27532	TRINITY_DN18045_c0_g1	LOCNA	NA	NA	0.716684	0.941416	0.917065	NA	NA	NA	1.46046	-0.276653	-0.59516
27533	TRINITY_DN180450_c0_g1	LOCNA	NA	NA	0.182804	0.56344	0.231084	NA	0.975205	NA	-2.79069	1.05211	3.40798
27534	TRINITY_DN2526_c1_g2	LOCNA	NA	NA	0.736349	0.99772	0.654171	NA	NA	NA	0.922157	0.00742157	-1.7662
27535	TRINITY_DN25261_c0_g1	LOCNA	NA	NA	0.93749	0.890274	0.544423	NA	NA	NA	0.236162	0.387593	-2.6096
27536	TRINITY_DN18047_c0_g4	LOCNA	NA	NA	0.757845	0.840863	0.43587	NA	0.993419	NA	-0.409994	0.247422	-1.52424
27537	TRINITY_DN18047_c0_g5	LOCNA	NA	NA	0.695864	0.525622	0.81285	NA	NA	NA	-1.50754	2.23542	-1.28428
27538	TRINITY_DN180475_c0_g1	LOCNA	NA	NA	0.4664	0.910397	0.571459	NA	NA	NA	3.06518	0.444619	-3.39166
27539	TRINITY_DN18048_c0_g1	LOCNA	NA	NA	0.897635	0.944185	0.742607	NA	NA	NA	-0.548992	-0.2766	1.97853
27540	TRINITY_DN252644_c0_g1	LOCNA	NA	NA	0.66472	0.864312	0.744545	NA	NA	NA	-1.84537	0.671008	1.95436
27541	TRINITY_DN18049_c0_g3	LOCNA	NA	NA	0.770195	0.910378	0.796167	NA	NA	NA	1.24279	0.44471	1.54661
27542	TRINITY_DN18049_c0_g4	LOCNA	NA	NA	0.910713	0.842608	0.912707	NA	NA	NA	0.32329	0.533794	0.445528
27543	TRINITY_DN18049_c2_g2	LOCNA	NA	NA	0.869838	0.607067	0.865554	NA	NA	NA	0.684455	-2.01522	-1.011
27544	TRINITY_DN18049_c4_g1	LOCNA	NA	NA	0.183396	0.141421	0.775919	NA	NA	NA	1.84617	-2.15195	0.593589
27545	TRINITY_DN18050_c0_g2	LOCNA	NA	NA	0.991041	0.905508	0.744574	NA	0.994196	0.999682	0.0105272	-0.104896	-0.43939
27546	TRINITY_DN18050_c1_g1	LOCNA	NA	NA	0.599058	0.583457	0.362282	NA	NA	NA	-1.24131	1.17279	2.94358
27547	TRINITY_DN18050_c3_g1	LOCNA	NA	NA	0.719158	0.670008	0.346966	NA	NA	NA	0.482221	0.53938	-1.84686
27548	TRINITY_DN18052_c0_g1	LOCNA	NA	NA	0.46148	0.874221	0.926353	NA	NA	NA	-2.54096	0.499329	0.450804
27549	TRINITY_DN25272_c0_g1	LOCNA	NA	NA	0.551404	0.297395	0.460833	NA	NA	NA	1.10583	-1.91837	1.97618
27550	TRINITY_DN18053_c0_g3	LOCNA	NA	NA	0.473327	0.283041	0.782775	NA	0.945154	NA	1.03566	-1.57037	0.58748
27551	TRINITY_DN18053_c1_g1	LOCNA	NA	NA	0.0336945	0.0193694	0.039753	NA	0.610084	0.658836	2.72119	2.83455	-3.62242
27552	TRINITY_DN18053_c1_g2	LOCNA	NA	NA	0.493514	0.880974	0.781713	NA	NA	NA	2.15221	0.444688	-1.24109
27553	TRINITY_DN18053_c3_g1	LOCNA	NA	NA	0.489422	0.23904	0.282653	NA	NA	NA	2.24559	3.53712	-4.93445
27554	TRINITY_DN25285_c0_g2	LOCNA	NA	NA	0.198889	0.497159	0.53611	NA	NA	NA	2.59991	1.32608	-1.76555
27555	TRINITY_DN25285_c1_g1	LOCNA	NA	NA	0.740986	0.590029	0.613383	NA	NA	NA	-0.651156	-1.01405	1.43245
27556	TRINITY_DN18055_c1_g1	LOCNA	NA	NA	0.947453	0.0479522	0.314722	0.990487	0.757973	0.999682	-0.0315564	0.875683	-0.680301
27557	TRINITY_DN18055_c2_g1	LOCNA	NA	NA	0.181909	0.0616957	0.015019	NA	0.812596	NA	2.16216	2.82856	-5.70324
27558	TRINITY_DN18056_c0_g1	LOCNA	NA	NA	0.372427	0.440061	0.566665	NA	NA	NA	-3.76642	-3.01315	3.43979
27559	TRINITY_DN18057_c0_g3	LOCNA	NA	NA	0.875368	0.536697	0.740065	NA	NA	NA	-0.669311	2.42253	-1.99574
27560	TRINITY_DN252921_c0_g1	LOCNA	NA	NA	0.619236	0.458483	0.789302	NA	NA	NA	1.35218	1.87801	-1.01808
27561	TRINITY_DN18059_c0_g1	LOCNA	NA	NA	0.482949	0.855144	0.960026	NA	NA	NA	-1.43821	0.335776	0.1454
27562	TRINITY_DN180594_c0_g1	LOCNA	NA	NA	0.806326	0.34178	0.940136	NA	NA	NA	-0.669262	2.36041	-0.286635
27563	TRINITY_DN252935_c0_g1	LOCNA	NA	NA	0.835457	4.51365e-17	0.254192	0.974502	4.4277e-14	0.999682	-0.308583	9.84372	2.0407
27564	TRINITY_DN25295_c0_g1	LOCNA	NA	NA	0.897733	0.958198	0.332428	NA	NA	NA	-0.222745	-0.0855943	-2.47631
27565	TRINITY_DN3875_c1_g1	LOCNA	NA	NA	0.838904	0.522565	0.566699	NA	0.974447	0.999682	0.19612	0.576124	-0.786966
27566	TRINITY_DN253_c0_g2	LOCNA	NA	NA	0.19029	0.282814	0.876753	NA	0.945154	0.999682	-1.26875	-0.9759	-0.227673
27567	TRINITY_DN18060_c0_g2	LOCNA	NA	NA	0.689413	0.659776	0.576522	NA	NA	NA	1.19244	1.22612	-2.37116
27568	TRINITY_DN180605_c0_g1	LOCNA	NA	NA	0.767516	0.430972	0.588329	NA	NA	NA	-0.66859	-1.66794	1.75309
27569	TRINITY_DN180608_c1_g1	LOCNA	NA	NA	0.116756	0.83302	0.0149374	NA	0.992149	0.446367	-1.57149	-0.18645	3.30719
27570	TRINITY_DN25303_c0_g2	LOCNA	NA	NA	0.933564	0.94834	0.796046	NA	NA	NA	0.307608	-0.222952	-1.35548
27571	TRINITY_DN18064_c0_g2	LOCNA	NA	NA	0.854616	0.669309	0.925462	NA	NA	NA	0.443839	-0.989382	-0.328229
27572	TRINITY_DN18064_c1_g1	LOCNA	NA	NA	0.752911	0.749817	0.831651	NA	NA	NA	0.553759	0.530959	-0.531462
27573	TRINITY_DN18064_c2_g1	LOCNA	NA	NA	0.742152	0.322862	0.409845	NA	NA	NA	-0.589722	-1.73594	2.14707
27574	TRINITY_DN18065_c0_g1	LOCNA	NA	NA	0.334356	0.857972	0.435158	NA	NA	NA	-2.96736	-0.504887	3.37952
27575	TRINITY_DN180656_c0_g1	LOCNA	NA	NA	0.851245	5.18097e-05	0.136968	0.976012	0.0128454	0.938827	-0.308577	5.49616	3.06659
27576	TRINITY_DN180660_c0_g1	LOCNA	NA	NA	0.354471	0.910401	0.481474	NA	NA	NA	3.88751	0.444599	-4.21398
27577	TRINITY_DN180672_c0_g1	LOCNA	NA	NA	0.93783	0.903335	0.410291	NA	NA	NA	-0.308521	0.444762	4.56087
27578	TRINITY_DN253137_c0_g1	LOCNA	NA	NA	0.806752	0.61607	0.752669	NA	NA	NA	-0.492508	-0.966295	0.918744
27579	TRINITY_DN180676_c0_g1	LOCNA	NA	NA	0.271841	0.551573	0.449307	NA	NA	NA	-3.67659	-1.83922	3.60301
27580	TRINITY_DN180688_c0_g1	LOCNA	NA	NA	0.960892	0.891289	0.5637	NA	NA	NA	0.172339	0.444733	2.84088
27581	TRINITY_DN2532_c1_g3	LOCNA	NA	NA	0.583163	0.352947	0.734592	NA	NA	NA	-0.997891	1.47719	0.834786
27582	TRINITY_DN18072_c0_g1	LOCNA	NA	NA	0.0596491	0.112878	0.0542558	NA	0.877379	0.732378	-1.87218	-1.46939	2.7238
27583	TRINITY_DN18072_c1_g1	LOCNA	NA	NA	0.386441	0.608433	0.732841	NA	0.977433	NA	-1.57089	0.827969	0.859514
27584	TRINITY_DN180728_c0_g1	LOCNA	NA	NA	0.300059	0.353274	0.500324	NA	NA	NA	-4.37014	-3.61687	4.04349
27585	TRINITY_DN253228_c0_g1	LOCNA	NA	NA	0.464985	0.891547	0.965665	NA	NA	NA	2.53072	0.444693	0.210673
27586	TRINITY_DN180761_c0_g1	LOCNA	NA	NA	0.652142	0.333096	0.411967	NA	NA	NA	-1.50114	-3.01279	3.88725
27587	TRINITY_DN18078_c0_g1	LOCNA	NA	NA	0.578844	0.500637	0.747862	NA	NA	NA	-1.66153	1.81916	-1.35163
27588	TRINITY_DN25325_c0_g1	LOCNA	NA	NA	0.562025	0.964511	0.54439	NA	NA	NA	1.7594	0.128344	-2.64
27589	TRINITY_DN25326_c0_g1	LOCNA	NA	NA	0.714124	0.872003	0.563675	NA	NA	NA	-0.930846	-0.379354	2.06338
27590	TRINITY_DN253271_c0_g1	LOCNA	NA	NA	0.681742	0.518047	0.676732	NA	NA	NA	-1.72905	-2.52713	2.49926
27591	TRINITY_DN180797_c0_g1	LOCNA	NA	NA	0.348211	0.411091	0.545022	NA	NA	NA	-3.95925	-3.20598	3.63261
27592	TRINITY_DN25328_c0_g1	LOCNA	NA	NA	0.55422	0.568611	0.717159	NA	NA	NA	-2.50432	-2.23194	2.17772
27593	TRINITY_DN18080_c0_g1	LOCNA	NA	NA	0.0168387	0.888244	0.849573	NA	0.994196	0.999682	-2.31535	-0.11711	0.263824
27594	TRINITY_DN18081_c2_g1	LOCNA	NA	NA	0.401659	0.474924	0.592158	NA	NA	NA	-3.54378	-2.79051	3.21716
27595	TRINITY_DN180813_c0_g1	LOCNA	NA	NA	0.841279	0.744315	0.845354	NA	NA	NA	0.84183	-1.28365	-1.16836
27596	TRINITY_DN18082_c0_g1	LOCNA	NA	NA	0.952158	0.157816	0.768985	0.991931	0.90817	0.999682	-0.0321264	-0.756363	0.234546
27597	TRINITY_DN18082_c0_g3	LOCNA	NA	NA	0.790626	0.956906	0.915882	NA	NA	NA	-1.1291	0.212471	-0.635946
27598	TRINITY_DN253336_c0_g1	LOCNA	NA	NA	0.683067	0.656768	0.613813	NA	NA	NA	-1.49947	-1.51156	2.62813
27599	TRINITY_DN18083_c0_g1	LOCNA	NA	NA	0.54328	0.722156	0.940698	NA	NA	NA	-0.913265	0.482253	-0.158319
27600	TRINITY_DN25335_c0_g2	LOCNA	NA	NA	0.532287	0.609106	0.687842	NA	NA	NA	-1.52499	-1.16177	1.40727
27601	TRINITY_DN180833_c0_g1	LOCNA	NA	NA	0.0884549	0.910416	0.212144	NA	0.994196	0.998674	7.13245	0.444523	-7.45886
27602	TRINITY_DN25335_c4_g1	LOCNA	NA	NA	0.649521	0.8976	0.696543	NA	NA	NA	-1.22409	-0.319378	-1.50484
27603	TRINITY_DN18087_c0_g1	LOCNA	NA	NA	0.522014	0.310919	0.530178	NA	0.951159	0.999682	0.7309	1.08017	-1.00989
27604	TRINITY_DN18087_c1_g1	LOCNA	NA	NA	0.715296	0.793777	0.857892	NA	NA	NA	-1.55151	1.02135	-1.07549
27605	TRINITY_DN253396_c0_g1	LOCNA	NA	NA	0.567738	0.910394	0.648218	NA	NA	NA	2.41212	0.444634	-2.73861
27606	TRINITY_DN389_c1_g1	LOCNA	NA	NA	0.082414	0.0836063	0.0161012	0.475559	0.836694	0.468904	0.655994	0.609466	-1.29164
27607	TRINITY_DN253439_c0_g1	LOCNA	NA	NA	0.611684	0.910388	0.861176	NA	NA	NA	2.14683	0.444662	-1.04932
27608	TRINITY_DN18091_c0_g1	LOCNA	NA	NA	0.786911	0.190414	0.778763	NA	NA	NA	0.715693	3.13985	-1.02357
27609	TRINITY_DN180912_c0_g1	LOCNA	NA	NA	0.418758	0.495256	0.60678	NA	NA	NA	-3.41809	-2.66481	3.09147
27610	TRINITY_DN180920_c0_g1	LOCNA	NA	NA	0.932631	0.556284	0.622943	NA	NA	NA	-0.266912	-1.7398	2.20659
27611	TRINITY_DN18093_c1_g1	LOCNA	NA	NA	0.0721987	0.774615	0.651652	0.44726	0.989652	0.999682	-1.17294	0.170179	0.41622
27612	TRINITY_DN18094_c0_g1	LOCNA	NA	NA	0.722819	0.583867	0.667753	NA	NA	NA	-1.16154	-1.66319	1.99726
27613	TRINITY_DN18094_c0_g2	LOCNA	NA	NA	0.774526	0.983034	0.975978	NA	NA	NA	1.21653	0.0840178	-0.181077
27614	TRINITY_DN180949_c0_g1	LOCNA	NA	NA	0.551636	0.655831	0.393256	NA	NA	NA	-2.44906	-1.69578	4.9517
27615	TRINITY_DN18096_c0_g1	LOCNA	NA	NA	0.505853	0.698784	0.538373	NA	NA	NA	2.80293	1.52878	-3.68843
27616	TRINITY_DN180968_c0_g1	LOCNA	NA	NA	0.338069	0.571731	0.661004	NA	NA	NA	-4.04255	-2.20509	2.63175
27617	TRINITY_DN25358_c0_g1	LOCNA	NA	NA	0.586024	0.306621	0.739228	0.917321	0.951159	0.999682	0.319146	0.556218	0.275486
27618	TRINITY_DN253582_c0_g1	LOCNA	NA	NA	0.809641	0.623919	0.651379	NA	NA	NA	-0.897816	-1.69657	2.3893
27619	TRINITY_DN38958_c0_g1	LOCNA	NA	NA	0.771082	0.91038	0.859355	NA	NA	NA	1.23788	0.444702	1.06234
27620	TRINITY_DN1810_c1_g2	LOCNA	NA	NA	0.00418339	0.417791	0.0339483	0.081881	0.970302	0.638301	-0.634295	-0.166346	0.664926
27621	TRINITY_DN181019_c0_g1	LOCNA	NA	NA	0.954956	0.816369	0.725688	NA	NA	NA	0.157031	-0.607293	1.3814
27622	TRINITY_DN25364_c0_g1	LOCNA	NA	NA	0.437976	0.51805	0.622981	NA	NA	NA	-3.28039	-2.52711	2.95377
27623	TRINITY_DN18102_c1_g1	LOCNA	NA	NA	0.268654	0.884035	0.891109	NA	NA	NA	3.54822	0.444684	-0.62213
27624	TRINITY_DN181032_c0_g1	LOCNA	NA	NA	0.559592	0.414178	0.514216	NA	NA	NA	-2.01876	-2.61804	3.21258
27625	TRINITY_DN181034_c0_g1	LOCNA	NA	NA	0.800236	0.52295	0.802771	NA	NA	NA	-1.02996	2.38249	-1.43092
27626	TRINITY_DN181048_c0_g1	LOCNA	NA	NA	0.757724	0.795203	0.857005	NA	NA	NA	-1.1034	0.851751	-0.91044
27627	TRINITY_DN181049_c0_g1	LOCNA	NA	NA	0.442873	0.209861	0.425724	NA	0.931616	0.999682	-0.628629	0.920441	-0.928921
27628	TRINITY_DN181069_c0_g1	LOCNA	NA	NA	0.929082	0.809891	0.919874	NA	0.99038	NA	0.137706	0.347728	-0.220739
27629	TRINITY_DN181083_c0_g1	LOCNA	NA	NA	0.978122	0.616643	0.8247	NA	NA	NA	-0.0829408	-1.42946	-0.964949
27630	TRINITY_DN253783_c0_g1	LOCNA	NA	NA	0.317526	0.629544	0.425768	NA	NA	NA	-2.44378	-1.08753	2.77111
27631	TRINITY_DN2538_c0_g1	LOCNA	NA	NA	0.870675	0.485918	0.811888	0.977041	0.974447	0.999682	0.431356	-1.70998	-0.892121
27632	TRINITY_DN2538_c1_g1	LOCNA	NA	NA	0.279508	0.840755	0.0311023	0.76938	0.993401	0.613058	-0.894304	-0.153511	2.49832
27633	TRINITY_DN2538_c3_g1	LOCNA	NA	NA	0.0422229	0.258243	0.0109154	NA	NA	NA	-2.95017	-1.46212	5.06677
27634	TRINITY_DN181124_c0_g1	LOCNA	NA	NA	0.687807	0.372844	0.330853	NA	NA	NA	-0.858475	-1.81436	2.96753
27635	TRINITY_DN18113_c0_g1	LOCNA	NA	NA	0.575848	0.818646	0.68696	NA	NA	NA	-2.37499	-0.900371	2.42387
27636	TRINITY_DN181130_c0_g1	LOCNA	NA	NA	0.791908	0.627651	0.687084	0.967318	0.981325	0.999682	0.7273	-1.23822	-1.57087
27637	TRINITY_DN181141_c0_g1	LOCNA	NA	NA	0.479608	0.567212	0.657338	NA	NA	NA	-2.99323	-2.23995	2.66662
27638	TRINITY_DN18115_c0_g1	LOCNA	NA	NA	0.412471	0.302006	0.608558	NA	NA	NA	-3.01339	-3.51285	2.68678
27639	TRINITY_DN18116_c1_g1	LOCNA	NA	NA	0.723904	0.781727	0.91245	NA	NA	NA	-1.50578	1.08875	-0.661998
27640	TRINITY_DN67984_c0_g2	LOCNA	NA	NA	0.414823	0.83849	0.548875	NA	NA	NA	3.42751	0.805281	-3.58951
27641	TRINITY_DN181196_c0_g1	LOCNA	NA	NA	0.785709	0.34812	0.952314	NA	NA	NA	-0.818231	2.55381	0.24921
27642	TRINITY_DN253940_c0_g1	LOCNA	NA	NA	0.735782	0.807165	0.963022	NA	NA	NA	-1.30178	-0.871993	0.253874
27643	TRINITY_DN1812_c1_g1	LOCNA	NA	NA	0.938921	0.362107	0.448058	NA	NA	NA	0.180743	-2.06045	2.55923
27644	TRINITY_DN18120_c0_g1	LOCNA	NA	NA	0.165727	0.445462	0.142373	NA	0.97318	NA	-1.91435	-0.960194	2.83951
27645	TRINITY_DN18121_c0_g1	LOCNA	NA	NA	0.597769	0.98648	0.797037	0.921376	0.999522	0.999682	-0.482776	0.0144013	-0.336584
27646	TRINITY_DN18121_c0_g2	LOCNA	NA	NA	0.867918	0.516659	0.938797	NA	NA	NA	-0.44679	-1.64963	0.298119
27647	TRINITY_DN18121_c0_g5	LOCNA	NA	NA	0.656245	0.890755	0.7962	NA	NA	NA	-1.89474	0.539473	1.55234
27648	TRINITY_DN18121_c0_g6	LOCNA	NA	NA	0.671326	0.789196	0.560257	NA	NA	NA	-1.80697	-1.05369	3.50187
27649	TRINITY_DN181211_c0_g1	LOCNA	NA	NA	0.437632	0.910398	0.548955	NA	NA	NA	3.26425	0.444614	-3.59073
27650	TRINITY_DN181244_c0_g1	LOCNA	NA	NA	0.199721	0.146787	0.0892346	NA	NA	NA	2.67877	2.84679	-5.05804
27651	TRINITY_DN181254_c0_g1	LOCNA	NA	NA	0.789515	0.091064	0.97899	NA	NA	NA	0.501217	-3.15198	0.0744771
27652	TRINITY_DN181257_c0_g1	LOCNA	NA	NA	0.833313	0.901591	0.982167	NA	NA	NA	0.813003	0.444698	-0.122207
27653	TRINITY_DN2540_c0_g3	LOCNA	NA	NA	0.73019	0.853862	0.688192	NA	0.993962	NA	-0.575618	-0.28632	-0.973548
27654	TRINITY_DN1813_c0_g5	LOCNA	NA	NA	0.00303916	0.17049	0.0281757	0.0649522	0.911073	0.58943	-1.69896	-0.719901	1.77856
27655	TRINITY_DN254028_c0_g1	LOCNA	NA	NA	0.761855	0.891368	0.426996	NA	NA	NA	-1.29252	-0.539246	4.75633
27656	TRINITY_DN1813_c2_g1	LOCNA	NA	NA	0.579293	0.596087	0.736644	NA	NA	NA	-2.34884	-2.07645	2.02224
27657	TRINITY_DN18130_c0_g1	LOCNA	NA	NA	0.386049	0.456323	0.578626	NA	NA	NA	-3.66139	-2.90811	3.33476
27658	TRINITY_DN18134_c0_g1	LOCNA	NA	NA	0.938541	0.61392	0.987714	NA	NA	NA	0.276245	-1.69649	-0.078888
27659	TRINITY_DN18135_c0_g1	LOCNA	NA	NA	0.0455453	0.573012	0.263642	0.358563	0.975736	0.999682	0.534947	-0.144139	-0.430273
27660	TRINITY_DN181365_c0_g1	LOCNA	NA	NA	0.837287	0.993882	0.736105	NA	NA	NA	0.539468	0.0189289	-1.27123
27661	TRINITY_DN181386_c0_g1	LOCNA	NA	NA	0.968965	0.855217	0.875677	NA	NA	NA	0.135702	0.590958	-0.774408
27662	TRINITY_DN254190_c0_g1	LOCNA	NA	NA	0.92951	0.525905	0.605407	NA	NA	NA	0.3771	2.48605	-3.10568
27663	TRINITY_DN181399_c0_g1	LOCNA	NA	NA	0.991733	0.751841	0.389001	NA	NA	NA	-0.0140087	-0.4202	1.66027
27664	TRINITY_DN18140_c1_g1	LOCNA	NA	NA	0.132026	0.67521	0.54185	NA	0.983512	NA	-2.56424	-0.634979	1.46532
27665	TRINITY_DN18141_c0_g1	LOCNA	NA	NA	0.278644	0.564208	0.654882	NA	NA	NA	-4.44367	-2.18054	2.60719
27666	TRINITY_DN181410_c0_g1	LOCNA	NA	NA	0.768346	0.836585	0.856889	NA	NA	NA	1.23835	0.805371	1.06723
27667	TRINITY_DN181412_c0_g1	LOCNA	NA	NA	0.610195	0.269173	0.640782	NA	NA	NA	1.06921	2.14039	-1.35597
27668	TRINITY_DN181428_c0_g1	LOCNA	NA	NA	0.03361	0.0258212	0.0222039	NA	0.651773	0.530643	-1.93419	-1.95436	3.02198
27669	TRINITY_DN181438_c0_g1	LOCNA	NA	NA	0.563355	0.991145	0.614549	NA	NA	NA	-1.80525	0.0320749	2.22128
27670	TRINITY_DN181439_c0_g1	LOCNA	NA	NA	0.245285	0.874883	0.615012	NA	NA	NA	3.43892	0.444678	-2.13101
27671	TRINITY_DN181458_c0_g1	LOCNA	NA	NA	0.474051	0.944163	0.577728	NA	NA	NA	3.00674	-0.276711	-3.33322
27672	TRINITY_DN18147_c0_g1	LOCNA	NA	NA	0.967027	0.210189	0.925731	NA	NA	NA	0.0730319	-2.19156	-0.247614
27673	TRINITY_DN254368_c0_g1	LOCNA	NA	NA	0.942352	0.470748	0.836421	NA	NA	NA	-0.308591	2.82737	1.23275
27674	TRINITY_DN254386_c0_g1	LOCNA	NA	NA	0.905281	0.68521	0.789633	NA	NA	NA	-0.502895	-1.59208	1.60035
27675	TRINITY_DN254393_c0_g1	LOCNA	NA	NA	0.885163	0.847888	0.875994	NA	NA	NA	0.611622	-0.756841	-0.938157
27676	TRINITY_DN18152_c0_g1	LOCNA	NA	NA	0.184469	0.900254	0.324752	0.670989	0.994196	0.999682	-0.441709	-0.0388113	0.464864
27677	TRINITY_DN18152_c0_g2	LOCNA	NA	NA	0.801855	0.951184	0.214474	NA	0.997693	0.999682	0.344245	-0.0788996	-2.52617
27678	TRINITY_DN18154_c0_g1	LOCNA	NA	NA	0.865754	0.843704	0.842431	NA	NA	NA	0.637479	-0.693671	1.06123
27679	TRINITY_DN18155_c0_g1	LOCNA	NA	NA	0.550159	0.750629	0.891259	NA	NA	NA	-1.50109	0.719878	0.481094
27680	TRINITY_DN254427_c0_g1	LOCNA	NA	NA	0.558422	0.659407	0.720098	NA	NA	NA	-2.48288	-1.72959	2.15628
27681	TRINITY_DN18155_c1_g1	LOCNA	NA	NA	0.0496484	0.728257	0.0907916	NA	0.98561	0.866438	-1.67067	-0.256919	1.97279
27682	TRINITY_DN181565_c0_g1	LOCNA	NA	NA	0.87762	0.723141	0.757683	NA	NA	NA	-0.571335	-1.22217	1.62503
27683	TRINITY_DN18157_c0_g1	LOCNA	NA	NA	0.610487	0.712011	0.831903	NA	NA	NA	0.891698	0.623629	-0.52815
27684	TRINITY_DN18157_c0_g2	LOCNA	NA	NA	0.58736	0.483733	0.802757	NA	0.974447	NA	0.827085	1.0012	-0.534444
27685	TRINITY_DN181578_c0_g1	LOCNA	NA	NA	0.343501	0.568769	0.164665	NA	NA	NA	-2.05248	1.10469	4.08619
27686	TRINITY_DN181581_c0_g1	LOCNA	NA	NA	0.548647	0.558425	0.774092	NA	NA	NA	-2.00407	1.776	-1.34925
27687	TRINITY_DN254509_c0_g1	LOCNA	NA	NA	0.910727	0.700238	0.930093	NA	NA	NA	-0.352474	-1.13391	0.394457
27688	TRINITY_DN254510_c0_g1	LOCNA	NA	NA	0.418758	0.495256	0.60678	NA	NA	NA	-3.41809	-2.66481	3.09147
27689	TRINITY_DN181602_c0_g1	LOCNA	NA	NA	0.213797	0.481348	0.334761	0.709467	0.974447	0.999682	-2.11932	1.10919	2.32278
27690	TRINITY_DN181628_c0_g1	LOCNA	NA	NA	0.424009	0.427326	0.918205	NA	NA	NA	1.73976	1.63964	0.310858
27691	TRINITY_DN181629_c0_g1	LOCNA	NA	NA	0.676017	0.216805	0.399362	NA	NA	NA	-0.903514	-2.5403	2.63505
27692	TRINITY_DN181635_c0_g1	LOCNA	NA	NA	0.901247	0.868957	0.84026	NA	NA	NA	-0.217527	0.26923	0.498449
27693	TRINITY_DN25456_c0_g1	LOCNA	NA	NA	0.77871	0.678383	0.981017	NA	NA	NA	0.611643	-0.870734	0.0751401
27694	TRINITY_DN254564_c0_g1	LOCNA	NA	NA	0.677441	0.381227	0.360197	NA	NA	NA	1.45237	2.8172	-4.51209
27695	TRINITY_DN25458_c0_g1	LOCNA	NA	NA	0.759082	0.478793	0.880291	NA	NA	NA	-1.09353	-2.35274	0.766963
27696	TRINITY_DN39110_c1_g2	LOCNA	NA	NA	0.654525	0.910387	0.886086	NA	NA	NA	1.89596	0.444667	-0.860502
27697	TRINITY_DN25461_c1_g1	LOCNA	NA	NA	0.49171	0.881972	0.775005	NA	NA	NA	-1.52099	0.29734	-0.897685
27698	TRINITY_DN18168_c0_g3	LOCNA	NA	NA	0.832251	0.372369	0.191071	NA	0.961171	0.984088	0.238596	0.931776	-2.12469
27699	TRINITY_DN18168_c0_g4	LOCNA	NA	NA	0.833429	0.699834	0.4642	NA	NA	NA	0.644374	1.09865	-3.19032
27700	TRINITY_DN181681_c0_g1	LOCNA	NA	NA	0.889165	0.528509	0.847973	NA	NA	NA	0.226408	-1.00746	0.455737
27701	TRINITY_DN6819_c0_g1	LOCNA	NA	NA	0.816771	0.721478	0.618769	NA	NA	NA	0.983042	1.40424	-2.99048
27702	TRINITY_DN181698_c0_g1	LOCNA	NA	NA	0.198653	0.713624	0.033126	NA	0.98561	NA	-1.5442	-0.391274	3.463
27703	TRINITY_DN1817_c0_g1	LOCNA	NA	NA	0.352603	0.0685413	0.432443	0.81487	0.827378	0.999682	0.819133	-1.57645	1.00405
27704	TRINITY_DN25470_c0_g1	LOCNA	NA	NA	0.500303	0.451378	0.89263	NA	NA	NA	-1.2108	-1.27849	0.35688
27705	TRINITY_DN1817_c1_g1	LOCNA	NA	NA	0.702906	0.916716	0.482745	NA	NA	NA	1.0739	-0.276614	2.76426
27706	TRINITY_DN25470_c0_g5	LOCNA	NA	NA	0.736894	0.771411	0.842979	NA	NA	NA	1.24526	-1.01255	-1.04761
27707	TRINITY_DN18171_c0_g1	LOCNA	NA	NA	0.382019	0.9104	0.504282	NA	NA	NA	3.672	0.444604	-3.99847
27708	TRINITY_DN181715_c0_g1	LOCNA	NA	NA	0.718815	0.944173	0.887326	NA	NA	NA	1.52154	-0.27666	-0.850375
27709	TRINITY_DN18172_c0_g1	LOCNA	NA	NA	0.607082	0.838482	0.768789	NA	NA	NA	2.1742	0.805319	-1.76455
27710	TRINITY_DN18172_c0_g2	LOCNA	NA	NA	0.733127	0.910386	0.875343	NA	NA	NA	1.44563	0.444672	-0.942863
27711	TRINITY_DN18172_c0_g3	LOCNA	NA	NA	0.672878	0.74633	0.893591	NA	0.987701	0.999682	0.428394	0.308819	-0.192576
27712	TRINITY_DN18172_c0_g4	LOCNA	NA	NA	0.681544	0.910384	0.995579	NA	NA	NA	1.7406	0.444681	-0.033243
27713	TRINITY_DN18172_c1_g1	LOCNA	NA	NA	0.926247	0.368265	0.702954	NA	NA	NA	-0.272816	-2.50923	1.61879
27714	TRINITY_DN18172_c2_g1	LOCNA	NA	NA	0.81697	0.982263	0.917659	NA	NA	NA	0.941484	0.0840334	0.594524
27715	TRINITY_DN18172_c5_g1	LOCNA	NA	NA	0.780658	0.944175	0.945669	NA	NA	NA	1.17977	-0.276651	-0.409484
27716	TRINITY_DN18173_c0_g2	LOCNA	NA	NA	0.0598901	0.0907123	0.00330911	NA	0.846965	NA	-4.3493	-3.59601	9.50213
27717	TRINITY_DN181743_c0_g1	LOCNA	NA	NA	0.789331	0.249802	0.397229	NA	NA	NA	-0.587028	-2.45195	2.69033
27718	TRINITY_DN181752_c0_g1	LOCNA	NA	NA	0.934802	0.792657	0.968007	NA	NA	NA	0.326009	0.970893	0.225073
27719	TRINITY_DN25477_c0_g1	LOCNA	NA	NA	0.42744	0.125833	0.196596	NA	0.883989	NA	-1.57245	2.62067	-3.59675
27720	TRINITY_DN18176_c0_g1	LOCNA	NA	NA	0.384755	0.454779	0.577496	NA	NA	NA	-3.67127	-2.91799	3.34464
27721	TRINITY_DN25479_c0_g2	LOCNA	NA	NA	0.997699	0.341596	0.843533	0.999493	0.956831	0.999682	0.0029924	0.911254	0.286439
27722	TRINITY_DN181819_c0_g1	LOCNA	NA	NA	0.481453	0.221507	0.271796	NA	NA	NA	-1.41057	-2.36399	3.18085
27723	TRINITY_DN18182_c0_g2	LOCNA	NA	NA	0.244978	0.676015	0.185009	NA	0.983512	0.979267	-1.46483	-0.480833	2.33598
27724	TRINITY_DN18182_c1_g1	LOCNA	NA	NA	0.143579	0.569611	0.514336	NA	NA	NA	-2.58728	-0.891112	1.63938
27725	TRINITY_DN181822_c0_g1	LOCNA	NA	NA	0.942336	0.363961	0.603488	NA	NA	NA	-0.308675	3.54614	-3.11932
27726	TRINITY_DN181836_c0_g1	LOCNA	NA	NA	0.603043	0.910384	0.946594	NA	NA	NA	2.1983	0.444685	0.39996
27727	TRINITY_DN181868_c0_g1	LOCNA	NA	NA	0.866028	0.73707	0.862716	NA	NA	NA	0.709395	-1.32102	-1.03593
27728	TRINITY_DN181873_c0_g1	LOCNA	NA	NA	0.204107	0.415743	0.0130304	NA	0.969654	0.422257	-1.24087	-0.742018	3.38429
27729	TRINITY_DN181873_c1_g1	LOCNA	NA	NA	0.00899103	0.93285	0.0078357	NA	0.995928	0.331526	-2.90862	-0.0734367	3.84309
27730	TRINITY_DN181878_c0_g1	LOCNA	NA	NA	0.922421	0.941255	0.284434	NA	NA	NA	0.184072	-0.131853	-2.97866
27731	TRINITY_DN25482_c1_g1	LOCNA	NA	NA	0.695616	0.577478	0.735003	0.94905	0.976802	0.999682	-0.0718232	-0.0960625	0.0886267
27732	TRINITY_DN1819_c0_g2	LOCNA	NA	NA	0.896387	0.197344	0.91656	NA	0.925268	0.999682	-0.180957	1.63521	-0.202768
27733	TRINITY_DN1819_c1_g1	LOCNA	NA	NA	0.723831	0.919672	0.449943	NA	0.9945	0.999682	-0.370567	0.0986033	1.11402
27734	TRINITY_DN1819_c1_g2	LOCNA	NA	NA	0.571768	0.783399	0.754631	NA	NA	NA	1.75758	0.807387	-1.38352
27735	TRINITY_DN1819_c11_g1	LOCNA	NA	NA	0.283569	0.221355	0.0708401	NA	0.932093	NA	2.27964	2.42809	-5.52264
27736	TRINITY_DN68306_c2_g1	LOCNA	NA	NA	0.0282233	0.00759526	0.0375156	NA	0.44166	NA	3.91419	4.46688	-5.09691
27737	TRINITY_DN1819_c2_g1	LOCNA	NA	NA	0.547117	0.466534	0.86584	NA	NA	NA	-1.2197	-1.39426	0.500502
27738	TRINITY_DN1819_c2_g2	LOCNA	NA	NA	0.3632	0.0457084	0.164806	0.822824	0.750657	0.967125	-0.580009	-1.25049	1.29773
27739	TRINITY_DN25489_c0_g1	LOCNA	NA	NA	0.526052	0.910395	0.617057	NA	NA	NA	2.67286	0.444628	-2.99935
27740	TRINITY_DN18190_c0_g1	LOCNA	NA	NA	0.38631	0.456635	0.578854	NA	NA	NA	-3.65939	-2.90612	3.33276
27741	TRINITY_DN181924_c0_g1	LOCNA	NA	NA	0.967603	0.519473	0.805492	NA	NA	NA	0.172253	2.51485	-1.47224
27742	TRINITY_DN18193_c0_g1	LOCNA	NA	NA	0.933719	0.491902	0.751025	NA	NA	NA	-0.322253	-2.49631	1.75664
27743	TRINITY_DN18193_c0_g3	LOCNA	NA	NA	0.21406	0.721792	0.647112	NA	NA	NA	-3.61335	-0.945567	1.89373
27744	TRINITY_DN181930_c0_g1	LOCNA	NA	NA	0.664195	0.433412	0.529455	NA	NA	NA	1.36034	2.27021	-2.78376
27745	TRINITY_DN18194_c0_g1	LOCNA	NA	NA	0.632818	0.162683	0.818385	0.931401	0.90817	0.999682	-0.201789	0.54568	-0.13698
27746	TRINITY_DN181980_c0_g1	LOCNA	NA	NA	0.744164	0.607759	0.712975	NA	NA	NA	1.29297	1.88676	-2.06201
27747	TRINITY_DN181987_c0_g1	LOCNA	NA	NA	0.32396	0.420625	0.348842	NA	0.970371	NA	1.89158	-1.52661	-2.69517
27748	TRINITY_DN182_c0_g2	LOCNA	NA	NA	0.310225	0.79753	0.710509	NA	0.99038	0.999682	2.01729	0.478826	-1.04488
27749	TRINITY_DN2550_c0_g2	LOCNA	NA	NA	0.691429	0.452152	0.480686	NA	0.973877	0.999682	0.393415	0.696034	-0.993526
27750	TRINITY_DN2550_c1_g1	LOCNA	NA	NA	0.156685	0.568024	0.437594	NA	0.975205	NA	-2.77468	0.96259	2.0747
27751	TRINITY_DN2550_c1_g2	LOCNA	NA	NA	0.153443	0.670777	0.774565	0.627467	0.983512	0.999682	-0.609475	0.167524	0.173658
27752	TRINITY_DN255010_c0_g1	LOCNA	NA	NA	0.613286	0.524343	0.580363	NA	NA	NA	2.1058	2.46474	-3.2619
27753	TRINITY_DN1820_c5_g1	LOCNA	NA	NA	0.731876	0.603433	0.890283	NA	NA	NA	1.2725	1.79156	-0.722235
27754	TRINITY_DN1820_c6_g1	LOCNA	NA	NA	0.974462	0.394719	0.962927	NA	NA	NA	0.0850595	2.05581	0.170555
27755	TRINITY_DN18200_c0_g1	LOCNA	NA	NA	0.737066	0.89647	0.645599	NA	NA	NA	0.517521	-0.193886	-1.04246
27756	TRINITY_DN18200_c1_g1	LOCNA	NA	NA	0.401564	0.535736	0.979501	NA	NA	NA	2.06692	-1.47694	-0.0912414
27757	TRINITY_DN393_c1_g1	LOCNA	NA	NA	0.540709	0.639724	0.350893	0.901661	0.98267	0.999682	0.426183	0.310045	-0.937933
27758	TRINITY_DN18200_c3_g1	LOCNA	NA	NA	0.503037	0.907913	0.935777	NA	NA	NA	2.74417	0.44467	-0.467554
27759	TRINITY_DN18202_c0_g1	LOCNA	NA	NA	0.985882	0.433492	0.768986	NA	NA	NA	-0.0301197	-1.31323	0.734341
27760	TRINITY_DN18202_c1_g1	LOCNA	NA	NA	0.494536	0.444938	0.19049	NA	0.973174	NA	-0.995853	-1.05755	2.7133
27761	TRINITY_DN182025_c0_g1	LOCNA	NA	NA	0.251386	0.838471	0.0375649	0.746161	0.993094	0.654559	-1.08649	-0.177522	2.75175
27762	TRINITY_DN255091_c0_g1	LOCNA	NA	NA	0.91746	0.734069	0.834848	NA	NA	NA	-0.415091	-1.26369	1.18426
27763	TRINITY_DN18203_c0_g1	LOCNA	NA	NA	0.954887	0.654296	0.855478	NA	NA	NA	-0.214444	-1.58285	0.982592
27764	TRINITY_DN18203_c1_g1	LOCNA	NA	NA	0.491706	0.714963	0.489685	0.882132	0.98561	0.999682	1.67871	-0.830199	-2.39913
27765	TRINITY_DN182037_c0_g1	LOCNA	NA	NA	0.899794	0.462051	0.105877	0.981979	0.974447	0.895749	-0.0991713	0.53831	1.76008
27766	TRINITY_DN18206_c0_g1	LOCNA	NA	NA	0.38631	0.456635	0.578854	NA	NA	NA	-3.65939	-2.90612	3.33276
27767	TRINITY_DN25512_c0_g1	LOCNA	NA	NA	0.770199	0.910383	0.990985	NA	NA	NA	1.24277	0.444687	0.0679802
27768	TRINITY_DN1821_c0_g2	LOCNA	NA	NA	0.972176	0.959664	0.823161	0.995136	0.997693	0.999682	-0.0325713	-0.0442639	-0.298266
27769	TRINITY_DN182100_c0_g1	LOCNA	NA	NA	0.369151	0.436147	0.563766	NA	NA	NA	-3.79203	-3.03876	3.4654
27770	TRINITY_DN182107_c0_g1	LOCNA	NA	NA	0.70855	0.467667	0.52738	NA	NA	NA	1.58733	2.8467	-3.79074
27771	TRINITY_DN18211_c0_g1	LOCNA	NA	NA	0.937776	0.427886	0.916148	NA	NA	NA	0.260304	-2.49809	0.505161
27772	TRINITY_DN182117_c0_g1	LOCNA	NA	NA	0.858799	0.67621	0.80011	NA	NA	NA	-0.40856	0.87636	0.808836
27773	TRINITY_DN182122_c2_g1	LOCNA	NA	NA	0.157097	0.736884	0.0367312	NA	0.986776	0.647694	-1.5377	-0.329508	3.13451
27774	TRINITY_DN182126_c0_g1	LOCNA	NA	NA	0.221297	0.0502717	0.0467094	NA	NA	NA	2.59271	3.85103	-5.97532
27775	TRINITY_DN2552_c3_g1	LOCNA	NA	NA	0.691666	0.660841	0.830302	NA	NA	NA	-1.68961	1.7139	-1.28714
27776	TRINITY_DN182147_c0_g1	LOCNA	NA	NA	0.418485	0.494931	0.606547	NA	NA	NA	-3.42008	-2.6668	3.09345
27777	TRINITY_DN25524_c0_g1	LOCNA	NA	NA	0.323961	0.8922	0.671207	NA	NA	NA	3.41939	0.444663	-2.09972
27778	TRINITY_DN182194_c1_g1	LOCNA	NA	NA	0.397508	0.69566	0.0457267	0.84257	0.984057	0.69133	-0.779863	-0.336154	2.58134
27779	TRINITY_DN18220_c0_g1	LOCNA	NA	NA	0.468764	0.821223	0.662099	NA	0.991296	0.999682	-0.623324	-0.181642	-0.554484
27780	TRINITY_DN182201_c1_g1	LOCNA	NA	NA	0.462464	0.610709	0.0633582	NA	0.977648	0.777011	-0.903008	0.562078	3.11079
27781	TRINITY_DN182233_c0_g1	LOCNA	NA	NA	0.982588	0.219899	0.991766	0.996524	0.932093	0.999682	-0.0167852	0.873426	-0.0112194
27782	TRINITY_DN182238_c0_g1	LOCNA	NA	NA	0.473106	0.0609959	0.25703	NA	NA	NA	1.55255	3.67406	-3.40351
27783	TRINITY_DN182243_c0_g1	LOCNA	NA	NA	0.771006	0.821059	0.621529	NA	NA	NA	0.77994	-0.573626	1.86441
27784	TRINITY_DN255289_c0_g1	LOCNA	NA	NA	0.785282	0.848892	0.949599	NA	NA	NA	1.1493	-0.7518	-0.379013
27785	TRINITY_DN182260_c0_g1	LOCNA	NA	NA	0.493188	0.910394	0.65391	NA	NA	NA	2.88588	0.444631	-2.68722
27786	TRINITY_DN182265_c0_g1	LOCNA	NA	NA	0.633533	0.620771	0.871087	NA	NA	NA	-2.028	1.92449	-0.972594
27787	TRINITY_DN18228_c0_g1	LOCNA	NA	NA	0.725307	0.604523	0.98892	NA	NA	NA	0.960151	-1.34756	0.0545699
27788	TRINITY_DN1823_c0_g1	LOCNA	NA	NA	0.65328	0.711382	0.91699	NA	0.98561	0.999682	-0.398414	0.3038	0.130829
27789	TRINITY_DN1823_c1_g1	LOCNA	NA	NA	0.4821	0.574462	0.923664	0.879911	0.97593	0.999682	-0.241504	-0.180728	0.0470289
27790	TRINITY_DN1823_c3_g1	LOCNA	NA	NA	0.554046	0.487257	0.729296	NA	NA	NA	-1.9515	-2.11919	1.62493
27791	TRINITY_DN1823_c4_g1	LOCNA	NA	NA	0.0915191	0.262442	0.321624	0.499362	0.943896	0.999682	-2.00899	-1.2303	1.68074
27792	TRINITY_DN18231_c0_g1	LOCNA	NA	NA	0.709436	0.396937	0.846665	NA	NA	NA	-1.27214	-2.69992	0.945569
27793	TRINITY_DN18231_c1_g1	LOCNA	NA	NA	0.639955	0.980336	0.909379	NA	NA	NA	1.7029	0.0840317	0.585371
27794	TRINITY_DN182316_c0_g1	LOCNA	NA	NA	0.0382711	0.854079	0.00399228	0.326362	0.993962	0.241176	-1.65209	-0.130506	3.14716
27795	TRINITY_DN18234_c0_g2	LOCNA	NA	NA	0.598264	0.634259	0.298059	NA	0.982099	0.999682	-0.497573	0.413804	-1.43582
27796	TRINITY_DN255397_c0_g1	LOCNA	NA	NA	0.386462	0.690735	0.325756	NA	NA	NA	-2.35483	-0.998485	3.76028
27797	TRINITY_DN18237_c1_g1	LOCNA	NA	NA	0.994373	0.915884	0.828298	NA	NA	NA	-0.0156817	0.220088	0.680637
27798	TRINITY_DN255417_c0_g1	LOCNA	NA	NA	0.732591	0.620062	0.793658	NA	NA	NA	-1.44574	-1.94339	1.5715
27799	TRINITY_DN182385_c0_g1	LOCNA	NA	NA	0.814828	0.776503	0.497476	NA	NA	NA	0.811103	0.916082	-3.34579
27800	TRINITY_DN25543_c0_g1	LOCNA	NA	NA	0.440579	0.892592	0.950126	NA	NA	NA	1.86686	0.315123	-0.21496
27801	TRINITY_DN1824_c0_g1	LOCNA	NA	NA	0.0108096	0.267931	0.924976	0.149532	0.94411	0.999682	1.42348	-0.585405	-0.074933
27802	TRINITY_DN182400_c0_g1	LOCNA	NA	NA	0.448339	0.726093	0.764922	NA	NA	NA	-3.20759	-1.37012	1.7968
27803	TRINITY_DN255444_c0_g1	LOCNA	NA	NA	0.318552	0.403342	0.32009	NA	NA	NA	3.29042	2.58755	-4.66846
27804	TRINITY_DN18242_c1_g1	LOCNA	NA	NA	0.343932	0.35833	0.485072	NA	0.958164	NA	-1.21786	1.0336	-1.29518
27805	TRINITY_DN182427_c0_g1	LOCNA	NA	NA	0.675244	0.533628	0.723412	NA	NA	NA	1.52549	-2.14183	-1.85202
27806	TRINITY_DN18243_c0_g1	LOCNA	NA	NA	0.38631	0.456635	0.578854	NA	NA	NA	-3.65939	-2.90612	3.33276
27807	TRINITY_DN182430_c0_g1	LOCNA	NA	NA	0.641384	0.67303	0.486529	0.934689	0.983512	0.999682	0.216272	0.183683	-0.46046
27808	TRINITY_DN255493_c0_g1	LOCNA	NA	NA	0.846249	0.460916	0.760966	NA	NA	NA	0.454916	-1.66407	1.03144
27809	TRINITY_DN25550_c0_g1	LOCNA	NA	NA	0.234923	0.355139	0.587623	NA	NA	NA	2.583	1.92606	-1.65854
27810	TRINITY_DN182465_c0_g1	LOCNA	NA	NA	0.515043	0.562495	0.987007	NA	NA	NA	-1.96411	1.58349	-0.0689809
27811	TRINITY_DN25551_c0_g5	LOCNA	NA	NA	0.723806	0.996932	0.919011	NA	NA	NA	-1.4667	0.0147236	-0.598006
27812	TRINITY_DN25551_c0_g6	LOCNA	NA	NA	0.538372	0.63607	0.446822	NA	NA	NA	-2.60903	-1.85575	4.55886
27813	TRINITY_DN182488_c0_g1	LOCNA	NA	NA	0.469135	0.698787	0.457068	NA	NA	NA	3.04662	1.52877	-4.45726
27814	TRINITY_DN25554_c0_g1	LOCNA	NA	NA	0.680716	0.776614	0.783613	NA	NA	NA	-1.03816	0.652104	0.968577
27815	TRINITY_DN182502_c0_g1	LOCNA	NA	NA	0.755222	0.973759	0.644839	NA	NA	NA	-0.688965	-0.0673483	-1.47202
27816	TRINITY_DN182514_c0_g1	LOCNA	NA	NA	0.357406	0.806206	0.585231	NA	NA	NA	-1.39167	0.325292	1.1391
27817	TRINITY_DN25558_c0_g1	LOCNA	NA	NA	0.772006	0.359546	0.870707	NA	NA	NA	-0.415416	-1.2752	-0.351499
27818	TRINITY_DN18255_c0_g1	LOCNA	NA	NA	0.191169	0.0785165	0.13801	NA	0.832083	NA	1.76331	2.22288	-2.79422
27819	TRINITY_DN18256_c0_g2	LOCNA	NA	NA	0.153432	0.91041	0.291638	NA	0.994196	NA	5.97897	0.44455	-6.30539
27820	TRINITY_DN18257_c0_g1	LOCNA	NA	NA	0.627129	0.809664	0.739853	NA	NA	NA	-1.06263	-0.488755	1.03547
27821	TRINITY_DN1826_c1_g1	LOCNA	NA	NA	0.134656	0.109991	0.098258	0.593979	0.872369	0.880588	-0.799495	-0.802426	1.26137
27822	TRINITY_DN182601_c0_g1	LOCNA	NA	NA	0.365446	0.804655	0.81696	NA	NA	NA	-3.82118	-0.959186	1.38587
27823	TRINITY_DN18261_c1_g1	LOCNA	NA	NA	0.445047	0.910394	0.683388	NA	NA	NA	3.21225	0.444632	-2.44191
27824	TRINITY_DN18261_c1_g2	LOCNA	NA	NA	0.449502	0.910397	0.558285	NA	NA	NA	3.18124	0.444616	-3.50772
27825	TRINITY_DN18261_c2_g1	LOCNA	NA	NA	0.997665	0.457059	0.953943	NA	NA	NA	-0.0111386	-2.66114	-0.31542
27826	TRINITY_DN182619_c0_g1	LOCNA	NA	NA	0.866224	0.00237628	0.209682	0.976495	0.233103	0.997705	-0.308576	4.73641	2.96421
27827	TRINITY_DN182627_c0_g1	LOCNA	NA	NA	0.770217	0.349508	0.425546	NA	NA	NA	1.24267	3.65289	-4.77743
27828	TRINITY_DN182628_c0_g1	LOCNA	NA	NA	0.818514	0.68681	0.899035	NA	NA	NA	0.942189	-1.5532	-0.743723
27829	TRINITY_DN182638_c0_g1	LOCNA	NA	NA	0.389911	0.910399	0.510727	NA	NA	NA	3.61205	0.444606	-3.93852
27830	TRINITY_DN182645_c0_g1	LOCNA	NA	NA	0.407094	0.449226	0.598199	NA	0.97318	NA	0.93679	0.812327	-0.841389
27831	TRINITY_DN25571_c0_g1	LOCNA	NA	NA	0.484871	0.359951	0.407271	NA	NA	NA	1.41743	1.74306	-2.38353
27832	TRINITY_DN255714_c0_g1	LOCNA	NA	NA	0.62166	0.577203	0.759842	NA	NA	NA	-1.68533	1.73585	1.45629
27833	TRINITY_DN25574_c0_g1	LOCNA	NA	NA	0.949823	0.792455	0.808082	NA	0.990207	NA	-0.0933824	-0.370504	0.515727
27834	TRINITY_DN182679_c0_g1	LOCNA	NA	NA	0.254058	0.465488	0.919758	NA	0.974447	0.999682	-1.21734	-0.723779	0.15668
27835	TRINITY_DN18269_c0_g1	LOCNA	NA	NA	0.57412	0.990355	0.875458	NA	0.999522	NA	-1.48827	0.0294154	-0.592207
27836	TRINITY_DN18269_c1_g1	LOCNA	NA	NA	0.96615	0.983023	0.673497	NA	NA	NA	0.180999	0.0840681	2.52648
27837	TRINITY_DN182697_c0_g1	LOCNA	NA	NA	0.692667	0.768914	0.904051	NA	NA	NA	-1.68387	1.15185	-0.725096
27838	TRINITY_DN25574_c2_g1	LOCNA	NA	NA	0.800631	0.713984	0.901469	NA	NA	NA	-1.07166	-1.44089	0.745085
27839	TRINITY_DN182701_c0_g1	LOCNA	NA	NA	0.312228	0.978639	0.438666	NA	NA	NA	3.33781	0.0839844	-3.66431
27840	TRINITY_DN182728_c0_g1	LOCNA	NA	NA	0.680081	0.205691	0.343948	NA	NA	NA	0.850558	2.39208	-2.74676
27841	TRINITY_DN182739_c0_g1	LOCNA	NA	NA	0.28477	0.334869	0.485597	NA	NA	NA	-4.50972	-3.75645	4.18307
27842	TRINITY_DN18277_c0_g1	LOCNA	NA	NA	0.577779	0.903978	0.947109	NA	NA	NA	-1.94298	-0.38738	0.32861
27843	TRINITY_DN25583_c0_g3	LOCNA	NA	NA	0.531496	0.835519	0.993313	NA	NA	NA	1.8612	-0.588133	-0.0354977
27844	TRINITY_DN255830_c0_g1	LOCNA	NA	NA	0.86258	0.91038	0.908548	NA	NA	NA	0.737866	0.4447	0.6917
27845	TRINITY_DN255869_c0_g1	LOCNA	NA	NA	0.761426	0.755461	0.863373	NA	NA	NA	-1.29491	1.22534	1.03467
27846	TRINITY_DN25587_c0_g1	LOCNA	NA	NA	0.437976	0.51805	0.622981	NA	NA	NA	-3.28039	-2.52711	2.95377
27847	TRINITY_DN18282_c0_g2	LOCNA	NA	NA	0.54247	0.76529	0.768832	0.901661	0.989606	0.999682	0.231319	-0.105919	-0.158614
27848	TRINITY_DN18282_c1_g1	LOCNA	NA	NA	0.528922	0.884288	0.962238	NA	NA	NA	2.04892	0.444695	-0.218192
27849	TRINITY_DN18282_c1_g2	LOCNA	NA	NA	0.421107	0.362174	0.954817	NA	0.958391	0.999682	-0.797652	-0.860514	0.0833554
27850	TRINITY_DN18283_c1_g1	LOCNA	NA	NA	0.181162	0.23326	0.147609	NA	NA	NA	-4.24231	-3.48903	6.50639
27851	TRINITY_DN18285_c0_g1	LOCNA	NA	NA	0.604116	0.620129	0.559314	NA	NA	NA	2.19189	1.95467	-3.50327
27852	TRINITY_DN18286_c0_g1	LOCNA	NA	NA	0.407311	0.510384	0.359454	NA	NA	NA	-1.51131	-1.12	2.37424
27853	TRINITY_DN182876_c0_g1	LOCNA	NA	NA	0.84268	0.779912	0.641274	NA	NA	NA	-0.844231	-1.10107	2.79652
27854	TRINITY_DN25595_c0_g1	LOCNA	NA	NA	0.437976	0.51805	0.622981	NA	NA	NA	-3.28039	-2.52711	2.95377
27855	TRINITY_DN18288_c0_g2	LOCNA	NA	NA	0.617574	0.987083	0.984405	NA	NA	NA	-2.11731	0.0631995	-0.117365
27856	TRINITY_DN18288_c0_g4	LOCNA	NA	NA	0.967789	0.910377	0.803643	NA	NA	NA	0.172322	0.444717	1.49661
27857	TRINITY_DN18288_c0_g5	LOCNA	NA	NA	0.279988	0.966991	0.588643	NA	0.997816	NA	-1.44248	0.049291	1.01023
27858	TRINITY_DN18289_c0_g1	LOCNA	NA	NA	0.378968	0.0932392	0.238255	NA	NA	NA	1.909	3.35873	-3.56878
27859	TRINITY_DN182890_c0_g1	LOCNA	NA	NA	0.13505	0.539674	0.0472561	NA	0.975205	NA	-2.40159	0.831408	4.196
27860	TRINITY_DN182893_c0_g1	LOCNA	NA	NA	0.953484	0.679639	0.709557	NA	NA	NA	-0.248529	1.62019	-2.23985
27861	TRINITY_DN256022_c0_g1	LOCNA	NA	NA	0.174207	0.817191	0.153691	NA	NA	NA	-3.25761	-0.501992	4.75334
27862	TRINITY_DN18293_c0_g1	LOCNA	NA	NA	0.522277	0.561559	0.186117	NA	NA	NA	-1.68654	-1.41415	4.86318
27863	TRINITY_DN18293_c0_g2	LOCNA	NA	NA	0.874732	0.30349	0.516886	NA	NA	NA	0.544088	3.24003	-3.14264
27864	TRINITY_DN18293_c0_g3	LOCNA	NA	NA	0.318592	0.357566	0.584718	NA	0.958164	0.999682	1.33205	1.15799	-1.02537
27865	TRINITY_DN18293_c1_g1	LOCNA	NA	NA	0.193724	0.516903	0.480304	NA	0.974447	0.999682	-1.30369	0.581841	0.98335
27866	TRINITY_DN18293_c1_g2	LOCNA	NA	NA	0.479738	0.487143	0.657804	NA	NA	NA	-2.98702	-2.71463	2.6604
27867	TRINITY_DN182933_c0_g1	LOCNA	NA	NA	0.674298	0.53477	0.417959	NA	NA	NA	1.67514	2.2953	-4.57364
27868	TRINITY_DN2562_c0_g1	LOCNA	NA	NA	0.254904	0.890936	0.946425	0.748547	0.994196	0.999682	0.771193	0.086628	-0.0644721
27869	TRINITY_DN182954_c0_g1	LOCNA	NA	NA	0.503084	0.910391	0.784366	NA	NA	NA	2.82097	0.444648	-1.63859
27870	TRINITY_DN18296_c0_g1	LOCNA	NA	NA	0.150972	0.639314	0.788899	NA	NA	NA	2.6571	-0.869773	0.708271
27871	TRINITY_DN18296_c1_g1	LOCNA	NA	NA	0.869939	0.402576	0.538462	NA	NA	NA	-0.48207	-2.32248	2.58598
27872	TRINITY_DN182966_c0_g1	LOCNA	NA	NA	0.464648	0.820927	0.74848	NA	NA	NA	-1.66311	-0.473761	1.03979
27873	TRINITY_DN18297_c0_g2	LOCNA	NA	NA	0.456459	0.654508	0.475674	0.869703	0.983436	0.999682	-1.08907	-0.606522	1.47652
27874	TRINITY_DN18297_c3_g1	LOCNA	NA	NA	0.963538	0.278345	0.775313	NA	NA	NA	0.17226	3.72382	-1.50361
27875	TRINITY_DN18297_c7_g1	LOCNA	NA	NA	0.832071	0.875934	0.656832	NA	NA	NA	-0.855457	-0.583066	2.5283
27876	TRINITY_DN182973_c0_g1	LOCNA	NA	NA	0.596561	0.838486	0.626324	NA	NA	NA	2.23712	0.8053	-2.92428
27877	TRINITY_DN256403_c0_g1	LOCNA	NA	NA	0.809295	0.944189	0.640266	NA	NA	NA	-1.02987	-0.276583	2.81151
27878	TRINITY_DN182989_c0_g1	LOCNA	NA	NA	0.805445	0.704103	0.592067	NA	NA	NA	0.927748	1.32938	-2.86032
27879	TRINITY_DN18304_c0_g1	LOCNA	NA	NA	0.943259	0.440052	0.890645	NA	NA	NA	0.152649	-1.60953	0.432146
27880	TRINITY_DN18305_c0_g1	LOCNA	NA	NA	0.146583	0.0176743	0.069275	NA	0.601083	0.80559	1.32384	2.01976	-2.30933
27881	TRINITY_DN18306_c2_g1	LOCNA	NA	NA	0.666607	0.874056	0.935059	NA	NA	NA	-1.35981	-0.462844	-0.366088
27882	TRINITY_DN18306_c5_g1	LOCNA	NA	NA	0.946137	0.29237	0.967379	NA	NA	NA	-0.173541	-2.58163	-0.153012
27883	TRINITY_DN256500_c0_g1	LOCNA	NA	NA	0.849453	0.722375	0.721219	NA	NA	NA	-0.805128	-1.39719	2.14365
27884	TRINITY_DN256517_c0_g1	LOCNA	NA	NA	0.647783	0.617257	0.489897	NA	NA	NA	1.93002	1.96571	-4.13826
27885	TRINITY_DN183101_c1_g1	LOCNA	NA	NA	0.00792594	0.685326	0.018826	NA	0.983512	0.503389	-2.29216	-0.295722	2.7403
27886	TRINITY_DN183106_c0_g1	LOCNA	NA	NA	0.347002	0.523391	0.73861	0.812244	0.974447	0.999682	0.632779	-0.408742	-0.322274
27887	TRINITY_DN256530_c0_g1	LOCNA	NA	NA	0.605803	0.395771	0.609026	NA	NA	NA	-0.762633	-1.23297	1.12272
27888	TRINITY_DN183160_c0_g1	LOCNA	NA	NA	0.780356	0.874358	0.814955	NA	NA	NA	1.01902	-0.540705	1.20858
27889	TRINITY_DN183161_c0_g1	LOCNA	NA	NA	0.401659	0.474924	0.592158	NA	NA	NA	-3.54378	-2.79051	3.21716
27890	TRINITY_DN183183_c0_g1	LOCNA	NA	NA	0.713966	0.735767	0.959016	NA	NA	NA	1.48002	-1.28068	-0.29586
27891	TRINITY_DN183194_c0_g1	LOCNA	NA	NA	0.778611	0.731535	0.978702	NA	NA	NA	1.17907	-1.34965	0.159486
27892	TRINITY_DN256588_c0_g1	LOCNA	NA	NA	0.487547	0.672392	0.753428	NA	NA	NA	-1.32103	-0.748372	0.861807
27893	TRINITY_DN183206_c0_g1	LOCNA	NA	NA	0.914647	0.605403	0.495118	NA	NA	NA	-0.370032	-1.66427	3.32596
27894	TRINITY_DN39672_c0_g1	LOCNA	NA	NA	0.533781	0.316986	0.589305	NA	NA	NA	-1.47271	-2.23341	1.8511
27895	TRINITY_DN183220_c0_g1	LOCNA	NA	NA	0.374273	0.360734	0.22896	NA	NA	NA	3.30596	3.16869	-6.35651
27896	TRINITY_DN183223_c0_g1	LOCNA	NA	NA	0.704977	0.571805	0.759313	NA	NA	NA	1.4192	1.9671	-1.62331
27897	TRINITY_DN256682_c0_g1	LOCNA	NA	NA	0.723149	0.93552	0.726873	NA	NA	NA	-1.51005	0.319211	2.1013
27898	TRINITY_DN183226_c0_g1	LOCNA	NA	NA	0.921006	0.50071	0.990749	NA	NA	NA	-0.392168	-2.49388	0.0656029
27899	TRINITY_DN18324_c0_g1	LOCNA	NA	NA	0.660014	0.468426	0.791169	NA	NA	NA	-1.2133	-1.86416	1.04683
27900	TRINITY_DN39674_c8_g1	LOCNA	NA	NA	0.443442	0.567293	0.339156	NA	NA	NA	3.21999	2.24577	-5.7083
27901	TRINITY_DN183249_c0_g1	LOCNA	NA	NA	0.48827	0.585632	0.324634	NA	NA	NA	-2.76233	-2.00905	5.53393
27902	TRINITY_DN18325_c0_g1	LOCNA	NA	NA	0.247773	0.651094	0.834783	NA	NA	NA	2.858	-1.08517	-0.740424
27903	TRINITY_DN183253_c0_g1	LOCNA	NA	NA	0.17876	0.869321	0.454464	NA	NA	NA	3.79027	0.444674	-3.03053
27904	TRINITY_DN183271_c0_g1	LOCNA	NA	NA	0.57819	0.756433	0.8966	NA	NA	NA	-2.36061	1.20562	-0.778877
27905	TRINITY_DN183272_c0_g1	LOCNA	NA	NA	0.285817	0.940481	0.732695	NA	NA	NA	-1.98954	0.122662	0.893899
27906	TRINITY_DN183274_c0_g1	LOCNA	NA	NA	0.48258	0.298959	0.32864	NA	NA	NA	2.09835	2.87955	-4.1324
27907	TRINITY_DN20599_c1_g1	LOCNA	NA	NA	0.621827	0.815323	0.509342	NA	NA	NA	-1.49887	0.655315	2.80132
27908	TRINITY_DN183283_c0_g1	LOCNA	NA	NA	0.665892	0.639845	0.988752	NA	NA	NA	-1.39836	1.38931	-0.0642825
27909	TRINITY_DN183299_c0_g1	LOCNA	NA	NA	0.645572	0.944171	0.84542	NA	NA	NA	1.93895	-0.276669	-1.16865
27910	TRINITY_DN39703_c1_g1	LOCNA	NA	NA	0.0691342	0.0113791	0.0320046	NA	0.517922	NA	3.50898	4.55531	-5.76634
27911	TRINITY_DN183304_c0_g1	LOCNA	NA	NA	0.852164	0.243314	0.570627	NA	NA	NA	-0.669312	3.80687	-2.85636
27912	TRINITY_DN18332_c0_g1	LOCNA	NA	NA	0.359786	0.424948	0.55543	NA	NA	NA	-3.86606	-3.11278	3.53942
27913	TRINITY_DN183320_c0_g1	LOCNA	NA	NA	0.88156	0.736466	0.571806	NA	NA	NA	-0.364001	0.760489	1.91552
27914	TRINITY_DN25701_c0_g2	LOCNA	NA	NA	0.195586	0.344432	0.162484	NA	NA	NA	-2.67636	-1.79741	4.07085
27915	TRINITY_DN25701_c0_g3	LOCNA	NA	NA	0.563448	0.889626	0.645069	NA	NA	NA	2.38886	-0.539497	-2.71537
27916	TRINITY_DN18335_c0_g1	LOCNA	NA	NA	0.42019	0.0608249	0.228309	NA	0.808279	0.999682	-0.738257	-1.68424	1.61657
27917	TRINITY_DN183369_c0_g1	LOCNA	NA	NA	0.88134	0.0665194	0.154617	NA	NA	NA	-0.246049	-3.02714	3.43428
27918	TRINITY_DN257031_c0_g1	LOCNA	NA	NA	0.809274	0.49998	0.712976	NA	NA	NA	-1.02998	2.63678	-2.20999
27919	TRINITY_DN18338_c0_g1	LOCNA	NA	NA	0.0567423	0.293441	0.114794	NA	NA	NA	-4.77519	-2.40499	5.58395
27920	TRINITY_DN257061_c0_g1	LOCNA	NA	NA	0.342273	0.555629	0.415823	NA	NA	NA	-2.32423	-1.33049	2.83443
27921	TRINITY_DN257091_c0_g1	LOCNA	NA	NA	0.897618	0.605858	0.729804	NA	NA	NA	-0.549084	2.02378	-2.07789
27922	TRINITY_DN183388_c0_g1	LOCNA	NA	NA	0.405322	0.483097	0.421558	NA	NA	NA	-1.64488	1.21277	2.15278
27923	TRINITY_DN257125_c0_g1	LOCNA	NA	NA	0.632238	0.890505	0.98502	NA	NA	NA	-2.03564	0.539664	-0.11293
27924	TRINITY_DN4776_c2_g1	LOCNA	NA	NA	0.307735	0.772478	0.385572	0.784224	0.989652	0.999682	0.499755	-0.134307	-0.610426
27925	TRINITY_DN18340_c0_g1	LOCNA	NA	NA	0.733655	0.27024	0.786173	NA	NA	NA	-0.821657	2.38108	0.893916
27926	TRINITY_DN183404_c0_g1	LOCNA	NA	NA	0.055403	0.915735	0.00382901	0.395643	0.994196	0.234954	-1.38024	-0.0684033	2.86136
27927	TRINITY_DN183407_c0_g1	LOCNA	NA	NA	0.628639	0.882629	0.693588	NA	NA	NA	2.03409	-0.582864	-2.3606
27928	TRINITY_DN257166_c0_g1	LOCNA	NA	NA	0.61869	0.87049	0.791348	NA	NA	NA	-2.11593	-0.641304	1.59314
27929	TRINITY_DN257182_c0_g1	LOCNA	NA	NA	0.418758	0.495256	0.60678	NA	NA	NA	-3.41809	-2.66481	3.09147
27930	TRINITY_DN183441_c0_g1	LOCNA	NA	NA	0.607035	0.777323	0.671487	NA	NA	NA	1.81777	-0.944028	-2.14429
27931	TRINITY_DN183506_c0_g1	LOCNA	NA	NA	0.947441	0.675486	0.730942	NA	NA	NA	-0.244417	-1.44584	1.80954
27932	TRINITY_DN183517_c0_g1	LOCNA	NA	NA	0.355845	0.974471	0.72665	NA	NA	NA	-2.51488	-0.0786483	1.3386
27933	TRINITY_DN2572_c4_g1	LOCNA	NA	NA	0.948877	0.558979	0.544912	NA	0.975205	NA	0.127682	1.07549	-1.71638
27934	TRINITY_DN39812_c0_g1	LOCNA	NA	NA	0.212953	0.972339	0.531993	NA	NA	NA	3.11857	0.0840202	-2.25461
27935	TRINITY_DN183536_c1_g1	LOCNA	NA	NA	0.511068	0.997518	0.266608	NA	NA	NA	-1.48113	-0.00648652	3.46845
27936	TRINITY_DN183564_c0_g1	LOCNA	NA	NA	0.781192	0.593285	0.575395	NA	NA	NA	-0.618814	1.08179	-1.77771
27937	TRINITY_DN18357_c0_g1	LOCNA	NA	NA	0.715097	0.180052	0.603533	NA	NA	NA	0.726866	2.43789	-1.42446
27938	TRINITY_DN2573_c0_g2	LOCNA	NA	NA	0.908832	0.848898	0.815124	NA	NA	NA	0.485387	-0.751772	1.40133
27939	TRINITY_DN25730_c0_g1	LOCNA	NA	NA	0.0999036	0.108367	0.174037	NA	0.868861	NA	2.39192	2.21022	-2.74423
27940	TRINITY_DN18358_c0_g3	LOCNA	NA	NA	0.805555	0.653268	0.385277	NA	NA	NA	0.541798	0.919238	-2.75596
27941	TRINITY_DN39866_c1_g1	LOCNA	NA	NA	0.18644	0.756734	0.548573	NA	NA	NA	-3.49444	-0.744964	2.25466
27942	TRINITY_DN39868_c0_g1	LOCNA	NA	NA	0.541824	0.618791	0.752815	NA	NA	NA	-2.57422	-1.94117	1.88696
27943	TRINITY_DN18359_c0_g1	LOCNA	NA	NA	0.372427	0.440061	0.566665	NA	NA	NA	-3.76642	-3.01315	3.43979
27944	TRINITY_DN183593_c0_g1	LOCNA	NA	NA	0.248411	0.934254	0.418887	NA	0.995947	NA	2.14392	0.146167	-2.15438
27945	TRINITY_DN1836_c1_g2	LOCNA	NA	NA	0.953941	0.194559	0.213249	NA	0.924585	NA	0.0758562	-1.7577	2.41453
27946	TRINITY_DN1836_c2_g1	LOCNA	NA	NA	0.0533758	0.678801	0.152898	0.388059	0.983512	0.956772	1.18829	0.24247	-1.25969
27947	TRINITY_DN25740_c0_g1	LOCNA	NA	NA	0.437976	0.51805	0.622981	NA	NA	NA	-3.28039	-2.52711	2.95377
27948	TRINITY_DN1836_c9_g1	LOCNA	NA	NA	0.381499	0.637414	0.626695	0.833042	0.98267	0.999682	-0.246745	0.12357	-0.194959
27949	TRINITY_DN183608_c0_g1	LOCNA	NA	NA	0.875375	0.62813	0.992673	NA	NA	NA	-0.669271	1.90604	-0.0552572
27950	TRINITY_DN183610_c0_g1	LOCNA	NA	NA	0.463238	0.879825	0.720955	NA	0.994196	NA	-0.928692	0.174904	0.636991
27951	TRINITY_DN183612_c0_g1	LOCNA	NA	NA	0.913183	0.763763	0.670616	NA	NA	NA	0.46295	1.18231	-2.55642
27952	TRINITY_DN257449_c0_g1	LOCNA	NA	NA	0.942334	0.308762	0.554963	NA	NA	NA	-0.308687	3.97012	-3.5433
27953	TRINITY_DN183639_c0_g1	LOCNA	NA	NA	0.510342	0.280955	0.412428	NA	NA	NA	1.77763	2.69494	-3.12315
27954	TRINITY_DN25747_c0_g1	LOCNA	NA	NA	0.629945	0.910392	0.693876	NA	NA	NA	2.03905	0.444643	-2.36555
27955	TRINITY_DN206331_c0_g1	LOCNA	NA	NA	0.994396	0.309184	0.340783	0.998324	0.951159	0.999682	0.00336208	0.451473	-0.646243
27956	TRINITY_DN18367_c0_g1	LOCNA	NA	NA	0.537328	0.646832	0.513509	NA	NA	NA	-2.40598	-1.6527	3.60967
27957	TRINITY_DN257515_c0_g1	LOCNA	NA	NA	0.514599	0.608295	0.685548	NA	NA	NA	-2.76169	-2.00841	2.43508
27958	TRINITY_DN257539_c0_g1	LOCNA	NA	NA	0.418609	0.495079	0.606653	NA	NA	NA	-3.41917	-2.6659	3.09255
27959	TRINITY_DN257546_c0_g1	LOCNA	NA	NA	0.379792	0.994126	0.704898	NA	NA	NA	-3.0001	0.0229785	1.8285
27960	TRINITY_DN183695_c0_g1	LOCNA	NA	NA	0.973617	0.809822	0.640037	NA	NA	NA	-0.138629	-0.936602	2.76186
27961	TRINITY_DN18370_c1_g2	LOCNA	NA	NA	0.386141	0.585471	0.462238	0.836728	0.977433	0.999682	0.921034	-0.554886	-1.13351
27962	TRINITY_DN18370_c6_g1	LOCNA	NA	NA	0.112274	0.0580316	0.0583952	NA	NA	NA	-1.68258	-2.05433	3.0104
27963	TRINITY_DN257627_c0_g1	LOCNA	NA	NA	0.548983	0.696238	0.550509	NA	NA	NA	-1.59145	-0.958385	2.24573
27964	TRINITY_DN257669_c0_g1	LOCNA	NA	NA	0.433	0.910398	0.545296	NA	NA	NA	3.29699	0.444613	-3.62347
27965	TRINITY_DN25767_c0_g1	LOCNA	NA	NA	0.433	0.910398	0.545296	NA	NA	NA	3.29699	0.444613	-3.62347
27966	TRINITY_DN183725_c0_g1	LOCNA	NA	NA	0.501644	0.376772	0.611778	NA	NA	NA	-2.59868	-3.16561	2.79658
27967	TRINITY_DN183729_c0_g1	LOCNA	NA	NA	1	1	1	NA	NA	NA	0	0	0
27968	TRINITY_DN183738_c0_g1	LOCNA	NA	NA	0.481179	0.912174	0.798013	NA	NA	NA	1.85245	-0.276629	0.950381
27969	TRINITY_DN25773_c1_g1	LOCNA	NA	NA	0.617004	0.848885	0.685224	NA	NA	NA	2.10055	-0.751833	-2.42706
27970	TRINITY_DN18374_c3_g1	LOCNA	NA	NA	0.0808165	0.697161	0.710564	0.471865	0.984257	0.999682	-1.15387	0.23139	-0.353303
27971	TRINITY_DN183750_c0_g1	LOCNA	NA	NA	0.376115	0.292855	0.339657	NA	NA	NA	-2.91704	-3.20545	4.47927
27972	TRINITY_DN25779_c0_g1	LOCNA	NA	NA	0.372615	0.832751	0.795337	NA	0.992149	NA	1.11336	0.256504	-0.462813
27973	TRINITY_DN18376_c0_g1	LOCNA	NA	NA	0.867355	0.993837	0.770314	NA	NA	NA	0.70682	-0.0304786	-1.75468
27974	TRINITY_DN18378_c0_g1	LOCNA	NA	NA	0.537012	0.193929	0.973499	NA	NA	NA	-1.4695	2.73021	-0.108302
27975	TRINITY_DN183787_c0_g1	LOCNA	NA	NA	0.566136	0.910388	0.878589	NA	NA	NA	2.42197	0.444662	-0.915166
27976	TRINITY_DN6914_c0_g5	LOCNA	NA	NA	0.942734	0.981617	0.857138	NA	0.999479	0.999682	-0.0780034	0.0234606	0.277717
27977	TRINITY_DN183795_c0_g1	LOCNA	NA	NA	0.906226	0.807178	0.988494	NA	NA	NA	0.495987	-0.96034	-0.0863843
27978	TRINITY_DN1838_c0_g1	LOCNA	NA	NA	0.428563	0.30887	0.783382	0.856278	0.951159	0.999682	-0.805076	0.956374	0.394905
27979	TRINITY_DN1838_c0_g2	LOCNA	NA	NA	0.685454	0.767817	0.885754	NA	NA	NA	1.10852	0.762507	-0.556774
27980	TRINITY_DN25789_c0_g2	LOCNA	NA	NA	0.846358	0.468951	0.466084	NA	NA	NA	0.472001	1.62438	-2.51578
27981	TRINITY_DN3995_c0_g1	LOCNA	NA	NA	0.284799	0.0319247	0.140497	0.771825	0.690436	0.945095	0.803889	1.50203	-1.55191
27982	TRINITY_DN1838_c2_g1	LOCNA	NA	NA	0.770475	0.817117	0.837906	0.963264	0.991053	0.999682	0.244833	-0.184947	0.245472
27983	TRINITY_DN2579_c1_g1	LOCNA	NA	NA	0.171359	0.805402	0.0212519	NA	0.99038	NA	-1.6955	-0.265126	3.81256
27984	TRINITY_DN2579_c3_g1	LOCNA	NA	NA	0.103978	0.796546	0.00882535	0.5309	0.99038	0.34324	-1.40976	0.199483	3.10988
27985	TRINITY_DN18381_c0_g3	LOCNA	NA	NA	0.294139	0.574378	0.990482	NA	NA	NA	1.83506	0.965214	-0.0292412
27986	TRINITY_DN18381_c1_g1	LOCNA	NA	NA	0.794683	0.735285	0.923301	NA	NA	NA	0.576744	0.704783	0.299586
27987	TRINITY_DN183816_c0_g1	LOCNA	NA	NA	0.0854527	0.784299	0.248134	0.484069	0.990207	0.999682	-1.01533	0.148475	0.960396
27988	TRINITY_DN39969_c0_g2	LOCNA	NA	NA	0.721183	0.634553	0.963378	NA	NA	NA	-1.49103	-1.85083	-0.274035
27989	TRINITY_DN3997_c0_g1	LOCNA	NA	NA	0.32111	0.928472	0.561822	NA	0.995725	NA	1.21877	-0.106996	-1.0316
27990	TRINITY_DN257971_c0_g1	LOCNA	NA	NA	0.437696	0.517718	0.622747	NA	NA	NA	-3.28237	-2.52909	2.95575
27991	TRINITY_DN25798_c0_g1	LOCNA	NA	NA	0.938051	0.517804	0.913163	NA	NA	NA	0.323812	-2.52858	-0.650366
27992	TRINITY_DN3997_c2_g1	LOCNA	NA	NA	0.237668	0.552909	0.357151	NA	0.975205	0.999682	-1.34302	-0.622934	1.48491
27993	TRINITY_DN183853_c0_g1	LOCNA	NA	NA	0.489939	0.579365	0.665729	NA	NA	NA	-2.92396	-2.17068	2.59735
27994	TRINITY_DN183876_c0_g1	LOCNA	NA	NA	0.808566	0.866906	0.653806	NA	NA	NA	0.837079	-0.541376	2.18053
27995	TRINITY_DN183877_c0_g1	LOCNA	NA	NA	0.77021	0.524226	0.633924	NA	NA	NA	1.24271	2.50202	-2.86123
27996	TRINITY_DN183889_c0_g1	LOCNA	NA	NA	0.100889	0.874433	0.926996	NA	0.994196	0.999682	-2.55615	0.219148	0.202033
27997	TRINITY_DN18390_c1_g1	LOCNA	NA	NA	0.307248	0.649111	0.581535	NA	NA	NA	2.23557	-0.974184	1.7105
27998	TRINITY_DN18390_c2_g1	LOCNA	NA	NA	0.386779	0.429164	0.338726	NA	0.970424	NA	1.66271	1.42137	-2.60557
27999	TRINITY_DN18390_c3_g1	LOCNA	NA	NA	0.987442	0.556096	0.564585	0.997549	0.975205	0.999682	-0.00425684	0.148916	-0.221824
28000	TRINITY_DN25804_c0_g1	LOCNA	NA	NA	0.475364	0.944163	0.578744	NA	NA	NA	2.99787	-0.27671	-3.32436
28001	TRINITY_DN25809_c0_g1	LOCNA	NA	NA	0.839385	0.732418	0.64198	NA	NA	NA	-0.503355	-0.794063	1.63761
28002	TRINITY_DN183909_c0_g1	LOCNA	NA	NA	0.371115	0.473813	0.249964	NA	NA	NA	2.9845	2.243	-5.47002
28003	TRINITY_DN2581_c3_g1	LOCNA	NA	NA	0.683779	0.316556	0.55905	NA	0.952287	NA	-0.564405	-1.33636	1.17426
28004	TRINITY_DN183930_c0_g1	LOCNA	NA	NA	0.626256	0.272465	0.74494	NA	0.945154	0.999682	-1.877	3.83608	1.74449
28005	TRINITY_DN25814_c0_g1	LOCNA	NA	NA	0.437976	0.51805	0.622981	NA	NA	NA	-3.28039	-2.52711	2.95377
28006	TRINITY_DN18395_c1_g1	LOCNA	NA	NA	0.866404	0.629235	0.519456	NA	NA	NA	0.415396	1.10606	-2.25914
28007	TRINITY_DN18395_c1_g2	LOCNA	NA	NA	0.353149	0.417005	0.549477	NA	NA	NA	-3.91925	-3.16598	3.59262
28008	TRINITY_DN18395_c2_g1	LOCNA	NA	NA	0.573786	0.894132	0.450483	NA	NA	NA	1.51909	0.3426	-2.92956
28009	TRINITY_DN258184_c0_g1	LOCNA	NA	NA	0.0219836	0.307729	0.138845	NA	NA	NA	-2.27178	-0.853361	2.04944
28010	TRINITY_DN18396_c0_g1	LOCNA	NA	NA	0.790872	0.660258	0.703629	NA	NA	NA	0.964002	1.48375	-1.95738
28011	TRINITY_DN183961_c0_g1	LOCNA	NA	NA	0.332255	0.910402	0.462697	NA	NA	NA	4.06918	0.444595	-4.39564
28012	TRINITY_DN2582_c1_g1	LOCNA	NA	NA	0.0513474	0.305084	0.1425	NA	0.950727	NA	-2.39116	-1.11764	2.52431
28013	TRINITY_DN183969_c0_g1	LOCNA	NA	NA	0.55454	0.983464	0.752247	NA	NA	NA	-2.47302	-0.0799952	1.86928
28014	TRINITY_DN258218_c0_g1	LOCNA	NA	NA	0.998023	0.54083	0.76486	NA	NA	NA	0.0070897	1.60783	-1.20479
28015	TRINITY_DN4000_c2_g1	LOCNA	NA	NA	0.993491	0.719577	0.566938	0.998039	0.98561	0.999682	-0.00870806	0.357018	0.86003
28016	TRINITY_DN183983_c0_g1	LOCNA	NA	NA	0.645948	0.910382	0.887403	NA	NA	NA	1.94565	0.444693	0.84583
28017	TRINITY_DN18399_c0_g1	LOCNA	NA	NA	0.644055	0.448798	0.613726	NA	NA	NA	1.15063	-1.81928	-1.83784
28018	TRINITY_DN183991_c0_g1	LOCNA	NA	NA	0.599445	0.0213827	0.0963723	NA	NA	NA	-0.687391	-3.1381	3.27759
28019	TRINITY_DN184009_c0_g1	LOCNA	NA	NA	0.661149	0.445184	0.321193	NA	NA	NA	1.46291	2.36046	-4.69166
28020	TRINITY_DN18401_c0_g1	LOCNA	NA	NA	0.216261	0.159228	0.220673	0.712109	0.90817	0.999682	-0.663792	-0.715264	0.944634
28021	TRINITY_DN18401_c0_g4	LOCNA	NA	NA	0.528912	0.841208	0.941684	NA	NA	NA	1.93664	-0.584869	0.319465
28022	TRINITY_DN18401_c1_g1	LOCNA	NA	NA	0.0403341	0.0764186	0.126081	NA	NA	NA	3.9802	3.26482	-4.13079
28023	TRINITY_DN184010_c0_g1	LOCNA	NA	NA	0.759557	0.797141	0.676714	NA	NA	NA	-1.18122	-0.918477	2.27609
28024	TRINITY_DN184034_c0_g1	LOCNA	NA	NA	0.521805	0.910395	0.613853	NA	NA	NA	2.69999	0.444627	-3.02648
28025	TRINITY_DN184036_c0_g1	LOCNA	NA	NA	0.617153	0.637598	0.59235	NA	NA	NA	-2.11982	-1.84744	3.21724
28026	TRINITY_DN18404_c0_g1	LOCNA	NA	NA	0.760186	0.637696	0.493351	NA	0.98267	NA	0.388086	0.561126	-1.24804
28027	TRINITY_DN184040_c0_g1	LOCNA	NA	NA	0.965588	0.722225	0.888492	NA	NA	NA	-0.153036	1.16287	-0.701803
28028	TRINITY_DN184044_c0_g1	LOCNA	NA	NA	0.983939	0.811693	0.816425	NA	NA	NA	0.0854008	-0.939421	1.39434
28029	TRINITY_DN25861_c0_g1	LOCNA	NA	NA	0.437976	0.51805	0.622981	NA	NA	NA	-3.28039	-2.52711	2.95377
28030	TRINITY_DN258633_c0_g1	LOCNA	NA	NA	0.668711	0.591176	0.589994	NA	NA	NA	-1.8108	-2.104	3.23284
28031	TRINITY_DN184084_c0_g1	LOCNA	NA	NA	0.872494	0.517866	0.790245	0.977164	0.974447	0.999682	0.444199	-1.65834	-1.04209
28032	TRINITY_DN25866_c0_g1	LOCNA	NA	NA	0.437976	0.51805	0.622981	NA	NA	NA	-3.28039	-2.52711	2.95377
28033	TRINITY_DN184098_c0_g1	LOCNA	NA	NA	0.649435	0.571418	0.790514	NA	NA	NA	-1.92271	-2.2159	1.59612
28034	TRINITY_DN4005_c0_g2	LOCNA	NA	NA	0.780094	0.701594	0.735461	NA	NA	NA	-1.07463	-1.36613	1.84292
28035	TRINITY_DN1841_c1_g1	LOCNA	NA	NA	0.8543	0.965241	0.846022	0.976012	0.997816	0.999682	-0.129988	0.0290215	-0.197204
28036	TRINITY_DN18410_c0_g1	LOCNA	NA	NA	0.667205	0.856458	0.684838	NA	NA	NA	-1.15687	0.443852	-1.5502
28037	TRINITY_DN18411_c0_g1	LOCNA	NA	NA	0.719671	0.519721	0.300506	NA	0.974447	NA	-0.511854	-0.884463	2.11066
28038	TRINITY_DN18411_c0_g2	LOCNA	NA	NA	0.544889	0.94618	0.27089	NA	0.997384	NA	1.40612	0.147383	-3.71593
28039	TRINITY_DN18411_c0_g3	LOCNA	NA	NA	0.688624	0.847882	0.737015	NA	NA	NA	1.68569	-0.756874	-2.0122
28040	TRINITY_DN258725_c0_g1	LOCNA	NA	NA	0.353459	0.719246	0.792885	NA	0.98561	0.999682	-0.89018	0.312031	-0.362044
28041	TRINITY_DN258794_c0_g1	LOCNA	NA	NA	0.443434	0.983047	0.553701	NA	NA	NA	3.22005	0.0839496	-3.54653
28042	TRINITY_DN18412_c0_g1	LOCNA	NA	NA	0.891491	0.396678	0.799385	NA	NA	NA	0.443737	-2.61143	1.18848
28043	TRINITY_DN258827_c0_g1	LOCNA	NA	NA	0.676762	0.682418	0.672549	NA	NA	NA	-1.08082	-0.983021	1.55585
28044	TRINITY_DN18413_c0_g1	LOCNA	NA	NA	0.566148	0.130821	0.671298	0.907187	0.883989	0.999682	0.259554	-0.636795	0.272372
28045	TRINITY_DN18414_c0_g1	LOCNA	NA	NA	0.738249	0.411717	0.944018	NA	NA	NA	-1.02993	2.30195	-0.302967
28046	TRINITY_DN18414_c0_g2	LOCNA	NA	NA	0.715793	0.3191	0.232948	NA	0.952729	0.999682	-0.300226	0.754534	-1.41931
28047	TRINITY_DN18414_c0_g3	LOCNA	NA	NA	0.662964	0.881891	0.50378	NA	NA	NA	-1.17222	-0.370225	2.52509
28048	TRINITY_DN18414_c1_g1	LOCNA	NA	NA	0.799504	0.771999	0.815931	NA	NA	NA	1.06811	-1.14151	-1.39464
28049	TRINITY_DN18415_c0_g1	LOCNA	NA	NA	0.336926	0.806098	0.657767	NA	NA	NA	-3.62603	-0.850412	2.37167
28050	TRINITY_DN18417_c0_g1	LOCNA	NA	NA	0.626292	0.553973	0.773028	NA	NA	NA	-2.05938	-2.31621	1.73278
28051	TRINITY_DN18418_c0_g1	LOCNA	NA	NA	0.691127	0.724341	0.779636	NA	NA	NA	-1.6927	1.38027	1.67322
28052	TRINITY_DN18418_c1_g1	LOCNA	NA	NA	0.995443	0.0891571	0.296167	NA	NA	NA	-0.0114508	-3.34854	3.05029
28053	TRINITY_DN184180_c0_g1	LOCNA	NA	NA	0.707688	0.858748	0.730151	NA	0.994158	NA	0.681647	0.304094	-0.893537
28054	TRINITY_DN18419_c0_g1	LOCNA	NA	NA	0.400888	0.969038	0.473022	NA	0.998265	NA	-1.14643	0.0480907	1.36799
28055	TRINITY_DN184196_c0_g1	LOCNA	NA	NA	0.496797	0.833794	0.87937	NA	NA	NA	2.77919	0.805332	-0.879102
28056	TRINITY_DN1842_c0_g2	LOCNA	NA	NA	0.805234	0.165773	0.45746	0.971243	0.909691	0.999682	0.158352	0.8256	-0.67425
28057	TRINITY_DN1842_c1_g1	LOCNA	NA	NA	0.946415	0.475148	0.885706	NA	0.974447	NA	0.101522	0.996469	-0.304306
28058	TRINITY_DN184201_c0_g1	LOCNA	NA	NA	0.409521	0.910399	0.526583	NA	NA	NA	3.46622	0.444609	-3.79269
28059	TRINITY_DN184226_c0_g1	LOCNA	NA	NA	0.999827	0.978614	0.679596	NA	NA	NA	-0.00068521	0.0791144	-1.8634
28060	TRINITY_DN18423_c1_g1	LOCNA	NA	NA	0.756377	0.949293	0.927219	NA	0.997675	0.999682	-0.330215	0.0630769	0.13825
28061	TRINITY_DN18424_c0_g2	LOCNA	NA	NA	0.0357614	0.171998	0.511718	NA	NA	NA	3.38114	2.19221	-1.47457
28062	TRINITY_DN18424_c1_g1	LOCNA	NA	NA	0.21831	0.145294	0.356206	NA	0.90209	NA	-1.32894	-1.52531	1.47652
28063	TRINITY_DN18424_c1_g2	LOCNA	NA	NA	0.501669	0.593141	0.612499	NA	NA	NA	-2.84624	-2.09297	3.04477
28064	TRINITY_DN18424_c1_g3	LOCNA	NA	NA	0.785667	0.384166	0.780148	NA	NA	NA	-1.02996	3.0051	-1.48396
28065	TRINITY_DN18424_c4_g1	LOCNA	NA	NA	0.500679	0.91039	0.829919	NA	NA	NA	2.83668	0.444653	-1.28535
28066	TRINITY_DN18425_c0_g1	LOCNA	NA	NA	0.824271	0.240293	0.374271	NA	NA	NA	-0.581119	-2.92665	3.33319
28067	TRINITY_DN40108_c0_g1	LOCNA	NA	NA	0.638524	0.983038	0.839689	NA	NA	NA	1.98393	0.0839957	-1.21362
28068	TRINITY_DN259115_c0_g1	LOCNA	NA	NA	0.604559	0.853513	0.848221	NA	NA	NA	-2.20048	-0.725851	1.15256
28069	TRINITY_DN25913_c0_g1	LOCNA	NA	NA	0.878883	0.930852	0.785333	NA	NA	NA	-0.422834	0.223224	-1.07589
28070	TRINITY_DN18425_c5_g1	LOCNA	NA	NA	0.655571	0.910388	0.864349	NA	NA	NA	1.88992	0.444665	-1.02648
28071	TRINITY_DN184259_c0_g1	LOCNA	NA	NA	0.807653	0.838471	0.830103	NA	NA	NA	1.03676	0.805376	1.28567
28072	TRINITY_DN184261_c0_g1	LOCNA	NA	NA	0.0047259	0.804531	0.0207371	0.0889245	0.99038	0.518311	1.6755	-0.138257	-1.96245
28073	TRINITY_DN40112_c0_g1	LOCNA	NA	NA	0.605708	0.7141	0.59142	NA	NA	NA	-2.19357	-1.44029	3.22895
28074	TRINITY_DN184272_c0_g1	LOCNA	NA	NA	0.448099	0.460485	0.493013	NA	NA	NA	-2.69474	-2.42235	3.46122
28075	TRINITY_DN18428_c0_g1	LOCNA	NA	NA	0.965425	0.888055	0.922818	NA	0.994196	0.999682	0.0514238	-0.158292	0.164424
28076	TRINITY_DN1843_c1_g2	LOCNA	NA	NA	0.713858	0.257169	0.239529	NA	0.942802	0.999682	0.300285	-0.934345	1.40311
28077	TRINITY_DN1843_c2_g1	LOCNA	NA	NA	0.732466	0.469576	0.55372	0.954217	0.974447	0.999682	0.207893	0.412901	-0.512967
28078	TRINITY_DN1843_c4_g2	LOCNA	NA	NA	0.582132	0.447753	0.797564	NA	NA	NA	1.41344	-1.87685	0.946643
28079	TRINITY_DN1843_c6_g1	LOCNA	NA	NA	0.884259	0.977597	0.946961	NA	NA	NA	0.446183	0.0807529	0.289114
28080	TRINITY_DN18430_c0_g1	LOCNA	NA	NA	0.92927	0.081446	0.865497	NA	NA	NA	-0.134597	-2.70055	0.397311
28081	TRINITY_DN25929_c0_g2	LOCNA	NA	NA	0.395512	0.981942	0.646363	NA	NA	NA	3.34404	0.0839738	-2.57493
28082	TRINITY_DN18431_c0_g1	LOCNA	NA	NA	0.585803	0.900813	0.887395	NA	0.994196	NA	0.976033	-0.212042	-0.362226
28083	TRINITY_DN18431_c0_g2	LOCNA	NA	NA	0.203524	0.634258	0.61154	NA	NA	NA	3.23843	1.16603	-1.84307
28084	TRINITY_DN40133_c0_g2	LOCNA	NA	NA	0.963181	0.69418	0.932429	NA	NA	NA	-0.178712	1.40513	-0.463015
28085	TRINITY_DN259340_c0_g1	LOCNA	NA	NA	0.87539	0.983019	0.544696	NA	NA	NA	-0.66919	0.084092	3.63099
28086	TRINITY_DN18434_c1_g1	LOCNA	NA	NA	0.41781	0.564209	0.760695	NA	NA	NA	1.9704	1.32746	-1.04124
28087	TRINITY_DN40138_c0_g5	LOCNA	NA	NA	0.981421	0.519616	0.878449	NA	NA	NA	-0.0916605	-2.37655	0.860809
28088	TRINITY_DN184355_c0_g1	LOCNA	NA	NA	0.540078	0.850376	0.959225	NA	NA	NA	-2.59821	0.733123	-0.306391
28089	TRINITY_DN18436_c0_g1	LOCNA	NA	NA	0.731719	0.478911	0.753151	NA	NA	NA	-0.720212	1.33429	-0.929062
28090	TRINITY_DN25940_c0_g1	LOCNA	NA	NA	0.682517	0.486761	0.950554	NA	0.974447	0.999682	-0.382799	-0.619196	0.0844185
28091	TRINITY_DN184364_c0_g1	LOCNA	NA	NA	0.551964	0.314225	0.796592	NA	NA	NA	1.26684	-2.09789	-0.810228
28092	TRINITY_DN25943_c0_g1	LOCNA	NA	NA	0.514727	0.742744	0.775779	NA	NA	NA	-2.76086	-1.28624	1.71292
28093	TRINITY_DN184375_c0_g1	LOCNA	NA	NA	0.761419	0.670599	0.836523	NA	NA	NA	-1.29495	1.66815	-1.24138
28094	TRINITY_DN1844_c0_g1	LOCNA	NA	NA	0.558421	0.120824	0.861815	0.905467	0.883989	0.999682	1.47372	-3.78365	0.635412
28095	TRINITY_DN18440_c0_g1	LOCNA	NA	NA	0.228437	0.0292478	0.0232838	NA	0.672722	NA	1.8074	3.03654	-4.89242
28096	TRINITY_DN18440_c1_g1	LOCNA	NA	NA	0.752535	0.976363	0.669349	NA	NA	NA	0.955492	0.0840512	1.81488
28097	TRINITY_DN18440_c2_g1	LOCNA	NA	NA	0.71816	0.983035	0.930202	NA	NA	NA	1.52927	0.08401	-0.526167
28098	TRINITY_DN184405_c0_g1	LOCNA	NA	NA	0.897622	0.657348	0.832624	NA	NA	NA	-0.549067	1.74314	-1.27212
28099	TRINITY_DN184408_c0_g1	LOCNA	NA	NA	0.872891	0.354643	0.6409	0.977164	0.958164	0.999682	-0.0678745	0.366962	-0.281659
28100	TRINITY_DN184409_c0_g1	LOCNA	NA	NA	NA	NA	NA	NA	NA	NA	2.54635	0.567123	-2.59802
28101	TRINITY_DN18441_c0_g1	LOCNA	NA	NA	0.781189	0.406314	0.151113	0.965106	0.968331	0.95437	-0.172619	-0.501152	1.27854
28102	TRINITY_DN184417_c0_g1	LOCNA	NA	NA	0.863098	0.591168	0.946917	NA	NA	NA	-0.725572	-2.10405	0.399002
28103	TRINITY_DN18442_c0_g1	LOCNA	NA	NA	0.360698	0.654573	0.567944	NA	NA	NA	2.49986	1.16797	-2.23486
28104	TRINITY_DN25955_c0_g2	LOCNA	NA	NA	0.649573	0.85788	0.708861	NA	NA	NA	1.91026	-0.706697	-2.23677
28105	TRINITY_DN18444_c0_g2	LOCNA	NA	NA	0.570014	0.679281	0.893323	NA	NA	NA	-1.10811	0.722252	0.364799
28106	TRINITY_DN25961_c0_g1	LOCNA	NA	NA	0.529684	0.0655936	0.115956	NA	0.817852	NA	1.03212	-3.07638	3.7761
28107	TRINITY_DN25962_c0_g1	LOCNA	NA	NA	0.390966	0.577853	0.863353	0.838666	0.976816	0.999682	-0.69284	-0.420176	0.199971
28108	TRINITY_DN259626_c0_g1	LOCNA	NA	NA	0.967784	0.910372	0.609817	NA	NA	NA	0.172351	0.444742	3.05768
28109	TRINITY_DN18446_c1_g1	LOCNA	NA	NA	0.601165	0.620066	0.619329	NA	NA	NA	-2.21574	-1.94336	2.98595
28110	TRINITY_DN18447_c0_g2	LOCNA	NA	NA	0.932986	0.763752	0.559491	NA	0.989251	0.999682	-0.0921437	-0.311576	0.909688
28111	TRINITY_DN25968_c0_g1	LOCNA	NA	NA	0.519428	0.454197	0.544252	0.894676	0.974447	0.999682	-0.306004	-0.332607	0.410156
28112	TRINITY_DN18447_c1_g2	LOCNA	NA	NA	0.323904	0.318394	0.472472	NA	NA	NA	2.9253	2.7718	-3.00381
28113	TRINITY_DN18448_c0_g1	LOCNA	NA	NA	0.458287	0.697633	0.360533	NA	NA	NA	1.66871	0.825435	-2.96677
28114	TRINITY_DN18449_c0_g1	LOCNA	NA	NA	0.208639	0.0800939	0.656252	NA	0.832186	NA	2.90242	3.75482	-1.41631
28115	TRINITY_DN18449_c1_g1	LOCNA	NA	NA	0.598795	0.900626	0.815308	NA	NA	NA	1.9977	0.444674	-1.26053
28116	TRINITY_DN184496_c0_g1	LOCNA	NA	NA	0.416987	0.61659	0.69156	NA	NA	NA	-3.43096	-1.95634	2.38301
28117	TRINITY_DN4017_c10_g1	LOCNA	NA	NA	0.788053	0.646414	0.885861	NA	NA	NA	0.836016	-1.34846	-0.640117
28118	TRINITY_DN18450_c2_g1	LOCNA	NA	NA	0.558845	0.879046	0.977922	NA	NA	NA	-2.48024	0.592735	-0.166004
28119	TRINITY_DN184504_c0_g1	LOCNA	NA	NA	0.752972	0.442587	0.982287	NA	NA	NA	-0.765184	-1.75621	0.0779583
28120	TRINITY_DN184506_c0_g1	LOCNA	NA	NA	0.913283	0.791698	0.782971	NA	NA	NA	-0.463707	1.03816	-1.65784
28121	TRINITY_DN184541_c0_g1	LOCNA	NA	NA	0.914225	0.828578	0.806901	NA	NA	NA	-0.458656	0.852283	-1.47197
28122	TRINITY_DN184548_c0_g1	LOCNA	NA	NA	0.359786	0.424948	0.55543	NA	NA	NA	-3.86606	-3.11278	3.53942
28123	TRINITY_DN18456_c0_g1	LOCNA	NA	NA	0.439011	0.816012	0.381772	NA	NA	NA	1.37794	0.400924	-2.2819
28124	TRINITY_DN18456_c0_g2	LOCNA	NA	NA	0.918001	0.378507	0.739119	NA	0.962782	0.999682	-0.106845	-0.877739	-0.510125
28125	TRINITY_DN260_c0_g1	LOCNA	NA	NA	0.46387	0.749213	0.554774	0.874225	0.987838	0.999682	0.272506	0.112995	-0.314864
28126	TRINITY_DN184567_c0_g1	LOCNA	NA	NA	0.850953	1.32747e-13	0.146371	0.975775	9.07589e-11	0.950539	-0.308582	9.91449	2.97037
28127	TRINITY_DN18457_c0_g1	LOCNA	NA	NA	0.623111	0.926272	0.614274	NA	NA	NA	1.55904	-0.276618	2.2488
28128	TRINITY_DN184573_c0_g1	LOCNA	NA	NA	0.862605	0.361832	0.48605	NA	NA	NA	0.737729	3.5617	-4.18129
28129	TRINITY_DN1846_c1_g1	LOCNA	NA	NA	0.172709	0.396718	0.866323	NA	0.967461	NA	-1.53483	0.815486	-0.265604
28130	TRINITY_DN18461_c0_g1	LOCNA	NA	NA	0.92979	0.584457	0.847057	NA	NA	NA	-0.363042	-2.10418	1.13296
28131	TRINITY_DN184610_c0_g1	LOCNA	NA	NA	0.889972	0.813443	0.975357	NA	NA	NA	0.584853	-0.930565	0.185418
28132	TRINITY_DN184614_c0_g1	LOCNA	NA	NA	0.716918	0.890883	0.824464	NA	NA	NA	1.52891	-0.541666	-1.33028
28133	TRINITY_DN18462_c1_g1	LOCNA	NA	NA	0.482206	0.677288	0.901963	NA	NA	NA	-1.46848	0.774807	0.359266
28134	TRINITY_DN184634_c0_g1	LOCNA	NA	NA	0.521604	0.948859	0.620236	NA	NA	NA	1.39325	0.135083	-1.55934
28135	TRINITY_DN18464_c0_g2	LOCNA	NA	NA	0.468819	0.137685	0.383417	0.874936	0.892917	0.999682	0.57395	1.09457	-0.973233
28136	TRINITY_DN18464_c1_g1	LOCNA	NA	NA	0.272832	0.101107	0.04362	NA	NA	NA	2.67487	3.71484	-6.9929
28137	TRINITY_DN184642_c0_g1	LOCNA	NA	NA	0.404255	0.910399	0.522346	NA	NA	NA	3.50496	0.444608	-3.83143
28138	TRINITY_DN184644_c0_g1	LOCNA	NA	NA	0.989959	0.242788	0.598499	NA	NA	NA	0.0314089	-2.79829	1.90338
28139	TRINITY_DN184653_c0_g1	LOCNA	NA	NA	0.615958	0.355358	0.49391	NA	NA	NA	1.51901	2.58812	-2.92187
28140	TRINITY_DN184679_c0_g1	LOCNA	NA	NA	0.483144	0.772485	0.795423	NA	NA	NA	-2.96943	-1.13197	1.55866
28141	TRINITY_DN184687_c0_g1	LOCNA	NA	NA	0.718163	0.983039	0.757629	NA	NA	NA	1.52925	0.0839892	-1.85576
28142	TRINITY_DN184691_c0_g1	LOCNA	NA	NA	0.642956	0.654883	0.43942	NA	NA	NA	1.84772	1.66101	-4.37737
28143	TRINITY_DN18471_c2_g1	LOCNA	NA	NA	0.664521	0.552185	0.968563	NA	NA	NA	1.04764	1.33942	0.133228
28144	TRINITY_DN18471_c2_g2	LOCNA	NA	NA	0.87539	0.983019	0.545218	NA	NA	NA	-0.66919	0.0840919	3.62632
28145	TRINITY_DN184720_c0_g1	LOCNA	NA	NA	0.270352	0.602135	0.856564	NA	NA	NA	-3.09163	-1.33374	0.72324
28146	TRINITY_DN184721_c0_g1	LOCNA	NA	NA	0.876916	0.847903	0.731398	NA	NA	NA	-0.659836	-0.756766	2.06648
28147	TRINITY_DN184725_c0_g1	LOCNA	NA	NA	0.8805	0.802495	0.959474	NA	NA	NA	0.42019	0.652988	0.200047
28148	TRINITY_DN184734_c0_g1	LOCNA	NA	NA	0.946345	0.55613	0.417639	NA	NA	NA	-0.126457	1.01523	-2.19298
28149	TRINITY_DN184738_c0_g1	LOCNA	NA	NA	0.967783	0.910372	0.595902	NA	NA	NA	0.172353	0.444744	3.17671
28150	TRINITY_DN260437_c0_g1	LOCNA	NA	NA	0.000687511	4.12936e-05	0.027246	0.0214658	0.0105871	0.576526	14.2071	-16.1989	-13.1974
28151	TRINITY_DN184768_c0_g1	LOCNA	NA	NA	0.948118	0.906711	0.685175	NA	NA	NA	-0.257491	0.429357	-2.27923
28152	TRINITY_DN18477_c0_g1	LOCNA	NA	NA	0.283101	0.128504	0.627351	NA	0.883989	0.999682	-1.23235	1.50218	-0.773282
28153	TRINITY_DN184771_c0_g1	LOCNA	NA	NA	0.948209	0.969494	0.707342	NA	NA	NA	0.23312	-0.128401	-1.92268
28154	TRINITY_DN260479_c0_g1	LOCNA	NA	NA	0.759174	0.738868	0.948073	NA	NA	NA	1.10074	-1.12625	-0.333725
28155	TRINITY_DN184782_c0_g1	LOCNA	NA	NA	0.957919	0.633328	0.986041	NA	NA	NA	-0.221765	-1.8707	-0.104793
28156	TRINITY_DN18479_c0_g1	LOCNA	NA	NA	0.353107	0.303539	0.23287	NA	NA	NA	3.07596	3.1767	-5.61141
28157	TRINITY_DN18480_c0_g1	LOCNA	NA	NA	0.527471	0.662047	0.42454	NA	NA	NA	-1.52098	-0.975361	2.7132
28158	TRINITY_DN26051_c0_g1	LOCNA	NA	NA	0.498652	0.752628	0.713488	NA	NA	NA	-2.59027	-1.11564	1.99502
28159	TRINITY_DN184817_c0_g1	LOCNA	NA	NA	0.178554	0.374777	0.465855	NA	NA	NA	2.64998	1.68223	-2.0179
28160	TRINITY_DN184827_c0_g1	LOCNA	NA	NA	0.819025	0.327589	0.307695	NA	NA	NA	-0.586024	-2.37412	3.71524
28161	TRINITY_DN184837_c0_g1	LOCNA	NA	NA	0.599291	0.618012	0.752022	NA	NA	NA	-2.22706	-1.95467	1.90047
28162	TRINITY_DN260558_c0_g1	LOCNA	NA	NA	0.942338	0.433538	0.660662	NA	NA	NA	-0.308663	3.06575	-2.63894
28163	TRINITY_DN260562_c0_g1	LOCNA	NA	NA	0.942348	0.392147	0.950583	NA	NA	NA	-0.30861	3.34534	0.369815
28164	TRINITY_DN260566_c0_g1	LOCNA	NA	NA	0.39201	0.591033	0.961911	NA	NA	NA	1.78913	1.07352	0.139688
28165	TRINITY_DN18486_c0_g1	LOCNA	NA	NA	0.962905	0.807871	0.728972	NA	NA	NA	0.170953	-0.831806	1.79825
28166	TRINITY_DN184862_c0_g1	LOCNA	NA	NA	0.207616	0.509753	0.778807	NA	NA	NA	-3.85724	-1.83759	1.22443
28167	TRINITY_DN260594_c0_g1	LOCNA	NA	NA	0.362315	0.427974	0.557689	NA	NA	NA	-3.84595	-3.09267	3.51931
28168	TRINITY_DN184870_c0_g1	LOCNA	NA	NA	0.758855	0.847884	0.787036	NA	NA	NA	1.29385	-0.756862	-1.62038
28169	TRINITY_DN18488_c0_g1	LOCNA	NA	NA	0.849059	0.764663	0.906534	NA	NA	NA	-0.81173	1.17821	-0.707203
28170	TRINITY_DN26060_c0_g1	LOCNA	NA	NA	0.622547	0.616106	0.63151	NA	NA	NA	1.26006	-1.23488	-1.78791
28171	TRINITY_DN184902_c0_g1	LOCNA	NA	NA	0.875364	0.414257	0.645566	NA	NA	NA	-0.669331	3.18901	-2.7622
28172	TRINITY_DN260612_c1_g1	LOCNA	NA	NA	0.53047	0.275631	0.161377	NA	NA	NA	-0.858627	-1.48288	2.776
28173	TRINITY_DN18491_c1_g1	LOCNA	NA	NA	0.635221	0.912635	0.914386	NA	NA	NA	-0.946341	-0.202044	-0.308559
28174	TRINITY_DN40272_c1_g1	LOCNA	NA	NA	0.985574	0.914357	0.951953	NA	NA	NA	0.0713495	-0.394282	0.336815
28175	TRINITY_DN184923_c0_g1	LOCNA	NA	NA	0.847994	0.995098	0.89049	NA	NA	NA	-0.815212	-0.0242093	0.828496
28176	TRINITY_DN184926_c0_g1	LOCNA	NA	NA	0.722408	0.442096	0.711019	NA	NA	NA	0.47295	-1.0314	0.72508
28177	TRINITY_DN18493_c0_g2	LOCNA	NA	NA	0.455413	0.509651	0.88825	NA	NA	NA	-1.60644	-1.32457	0.43945
28178	TRINITY_DN184947_c0_g1	LOCNA	NA	NA	0.619658	0.730137	0.396772	NA	NA	NA	-2.11017	-1.3569	5.07015
28179	TRINITY_DN18495_c0_g1	LOCNA	NA	NA	0.73033	0.528051	0.861972	NA	NA	NA	0.502818	0.864923	0.352559
28180	TRINITY_DN18496_c0_g1	LOCNA	NA	NA	0.758456	0.890137	0.619053	NA	NA	NA	0.830873	-0.355447	-1.94091
28181	TRINITY_DN18498_c0_g2	LOCNA	NA	NA	0.875371	0.525899	0.859799	NA	NA	NA	-0.669294	2.48609	-1.06163
28182	TRINITY_DN184984_c0_g1	LOCNA	NA	NA	0.758614	0.154294	0.433656	NA	NA	NA	0.680808	-3.07879	2.51163
28183	TRINITY_DN18500_c0_g1	LOCNA	NA	NA	0.406289	0.0473521	0.611542	NA	NA	NA	1.46864	3.19029	-1.20601
28184	TRINITY_DN18500_c0_g3	LOCNA	NA	NA	0.228912	0.900997	0.361502	NA	0.994196	NA	-2.18956	0.199425	2.28869
28185	TRINITY_DN2607_c11_g1	LOCNA	NA	NA	0.678221	0.607035	0.454976	0.945227	0.977433	0.999682	0.409351	-0.487441	1.05246
28186	TRINITY_DN185018_c0_g1	LOCNA	NA	NA	0.987018	0.640608	0.768484	NA	NA	NA	-0.0525922	-1.41111	1.35435
28187	TRINITY_DN185023_c0_g1	LOCNA	NA	NA	0.946484	0.891528	0.779091	NA	NA	NA	0.285376	0.538434	-1.68968
28188	TRINITY_DN18503_c0_g1	LOCNA	NA	NA	0.27487	0.317789	0.213887	NA	NA	NA	3.22771	2.76741	-5.22771
28189	TRINITY_DN7008_c0_g2	LOCNA	NA	NA	0.931157	0.766718	0.73094	NA	NA	NA	-0.236438	0.750847	1.31363
28190	TRINITY_DN2607_c5_g1	LOCNA	NA	NA	0.91938	0.682011	0.91693	NA	NA	NA	-0.427441	-1.60902	0.626016
28191	TRINITY_DN185064_c0_g1	LOCNA	NA	NA	0.387087	0.47435	0.482279	NA	NA	NA	1.43988	-1.20491	1.69012
28192	TRINITY_DN18507_c0_g1	LOCNA	NA	NA	0.191525	0.413256	0.352466	NA	NA	NA	3.05969	1.84688	-3.12867
28193	TRINITY_DN185079_c0_g1	LOCNA	NA	NA	0.903737	0.765718	0.990421	NA	NA	NA	0.424967	0.971879	0.0593963
28194	TRINITY_DN18509_c0_g1	LOCNA	NA	NA	0.165837	0.220332	0.138539	NA	NA	NA	4.29431	3.55294	-6.52442
28195	TRINITY_DN40316_c2_g1	LOCNA	NA	NA	0.762763	0.120432	0.383095	NA	NA	NA	0.666763	3.08684	-2.67377
28196	TRINITY_DN18510_c0_g1	LOCNA	NA	NA	0.6147	0.708229	0.859147	NA	NA	NA	1.54243	-1.0889	-0.779767
28197	TRINITY_DN260738_c0_g1	LOCNA	NA	NA	0.514526	0.394056	0.599222	NA	NA	NA	-1.87953	-2.30853	2.17795
28198	TRINITY_DN185120_c0_g1	LOCNA	NA	NA	0.487378	0.910396	0.587646	NA	NA	NA	2.92431	0.444622	-3.25079
28199	TRINITY_DN185122_c0_g1	LOCNA	NA	NA	0.551266	0.944165	0.636377	NA	NA	NA	2.50618	-0.276699	-2.83267
28200	TRINITY_DN18515_c0_g1	LOCNA	NA	NA	0.968281	0.649933	0.951301	NA	NA	NA	-0.167238	-1.7806	0.365816
28201	TRINITY_DN185151_c0_g1	LOCNA	NA	NA	0.555367	0.559626	0.754462	NA	NA	NA	1.30926	1.22461	-0.977455
28202	TRINITY_DN18516_c0_g1	LOCNA	NA	NA	0.799656	0.0359992	0.366454	0.969499	0.705361	0.999682	0.199192	1.50816	-0.98918
28203	TRINITY_DN18516_c0_g2	LOCNA	NA	NA	0.589659	0.556176	0.487726	NA	0.975205	NA	0.712578	-0.755505	-1.36296
28204	TRINITY_DN26079_c0_g1	LOCNA	NA	NA	0.797733	0.847885	0.814507	NA	NA	NA	1.08154	-0.756856	-1.40806
28205	TRINITY_DN40334_c0_g1	LOCNA	NA	NA	0.534959	0.85085	0.170883	NA	0.993962	0.967125	0.628325	-0.183412	-2.09757
28206	TRINITY_DN260798_c0_g1	LOCNA	NA	NA	0.453999	0.537005	0.636314	NA	NA	NA	-3.16823	-2.41496	2.84162
28207	TRINITY_DN18519_c1_g1	LOCNA	NA	NA	0.801862	0.764333	0.519926	NA	NA	NA	-0.925671	-1.02416	3.33829
28208	TRINITY_DN18519_c2_g1	LOCNA	NA	NA	0.253653	0.370702	0.0399271	NA	NA	NA	-2.72289	-1.9696	6.82312
28209	TRINITY_DN185194_c0_g1	LOCNA	NA	NA	0.728459	0.730112	0.765838	NA	NA	NA	1.45448	-1.35703	-1.781
28210	TRINITY_DN40338_c0_g1	LOCNA	NA	NA	0.781892	0.486097	0.765881	NA	NA	NA	0.570522	-1.40448	-0.90853
28211	TRINITY_DN26081_c0_g1	LOCNA	NA	NA	0.442375	0.339639	0.145757	NA	NA	NA	1.97692	2.29316	-5.33575
28212	TRINITY_DN26081_c1_g1	LOCNA	NA	NA	0.419128	0.453014	0.403452	NA	NA	NA	1.63283	-1.49935	-2.52167
28213	TRINITY_DN185219_c0_g1	LOCNA	NA	NA	0.797026	0.268223	0.92894	NA	NA	NA	-0.65863	-2.69348	0.332073
28214	TRINITY_DN185243_c0_g1	LOCNA	NA	NA	0.602099	0.47492	0.755022	NA	NA	NA	-2.19848	-2.79054	1.87188
28215	TRINITY_DN185246_c0_g1	LOCNA	NA	NA	0.58766	0.910389	0.834228	NA	NA	NA	2.29075	0.444658	-1.25528
28216	TRINITY_DN18526_c0_g1	LOCNA	NA	NA	0.902989	0.662616	0.90304	NA	NA	NA	0.417764	1.38243	-0.587162
28217	TRINITY_DN18527_c0_g2	LOCNA	NA	NA	0.55357	0.499971	0.512007	NA	NA	NA	-1.89422	-1.99467	2.97829
28218	TRINITY_DN18527_c1_g1	LOCNA	NA	NA	0.901516	0.587461	0.377013	NA	NA	NA	0.317418	-1.32356	3.20656
28219	TRINITY_DN40346_c3_g1	LOCNA	NA	NA	0.475374	0.562224	0.517705	NA	NA	NA	-3.02185	-2.26858	3.8852
28220	TRINITY_DN18529_c0_g1	LOCNA	NA	NA	0.821194	0.68264	0.685887	NA	NA	NA	-0.671207	1.11086	-1.70373
28221	TRINITY_DN18529_c2_g4	LOCNA	NA	NA	0.78486	0.591209	0.841516	NA	NA	NA	-0.944546	-1.73661	0.989343
28222	TRINITY_DN18529_c3_g1	LOCNA	NA	NA	0.700679	0.680944	0.576396	NA	NA	NA	1.241	1.2413	-2.56277
28223	TRINITY_DN18530_c0_g1	LOCNA	NA	NA	0.732785	0.775764	0.904038	NA	NA	NA	-0.917829	-0.713225	0.463381
28224	TRINITY_DN185363_c0_g1	LOCNA	NA	NA	0.135616	0.659552	0.444397	0.595187	0.983512	0.999682	-0.469412	-0.128337	0.340326
28225	TRINITY_DN260904_c0_g1	LOCNA	NA	NA	0.62068	0.645149	0.737032	NA	NA	NA	2.09356	1.81753	-2.01324
28226	TRINITY_DN18537_c2_g1	LOCNA	NA	NA	0.531143	0.980697	0.762044	NA	0.999464	NA	-1.3335	-0.0472781	-0.93012
28227	TRINITY_DN260919_c0_g1	LOCNA	NA	NA	0.965192	0.868836	0.616819	NA	NA	NA	-0.0875803	0.308506	-1.45218
28228	TRINITY_DN40365_c0_g1	LOCNA	NA	NA	0.0713582	2.3918e-09	0.00942382	0.444178	1.17312e-06	0.356086	5.76489	-18.2001	11.9242
28229	TRINITY_DN1854_c0_g2	LOCNA	NA	NA	0.161619	0.481236	0.601283	NA	NA	NA	3.12551	1.52849	-1.65743
28230	TRINITY_DN260971_c0_g1	LOCNA	NA	NA	0.800936	0.724732	0.749312	NA	NA	NA	-1.0299	1.32815	1.83295
28231	TRINITY_DN18540_c0_g1	LOCNA	NA	NA	0.613934	0.97434	0.956167	NA	NA	NA	-0.733229	0.0431234	0.114096
28232	TRINITY_DN185403_c0_g1	LOCNA	NA	NA	0.937977	0.686956	0.982897	NA	NA	NA	0.326926	-1.58284	-0.128336
28233	TRINITY_DN26099_c0_g1	LOCNA	NA	NA	0.357714	0.633297	0.350003	NA	NA	NA	3.11525	1.52872	-4.52583
28234	TRINITY_DN185413_c0_g1	LOCNA	NA	NA	0.677188	0.98304	0.728288	NA	NA	NA	1.76077	0.0839838	-2.08727
28235	TRINITY_DN185425_c0_g1	LOCNA	NA	NA	0.708548	0.564618	0.59307	NA	NA	NA	1.58735	2.26664	-3.2107
28236	TRINITY_DN18545_c0_g1	LOCNA	NA	NA	0.906686	0.655008	0.440787	NA	NA	NA	-0.185316	0.652178	-1.77761
28237	TRINITY_DN26102_c0_g1	LOCNA	NA	NA	0.789972	0.186495	0.5358	0.967108	0.918174	0.999682	0.106145	0.490798	-0.34965
28238	TRINITY_DN18549_c0_g1	LOCNA	NA	NA	0.669111	0.381235	0.555455	NA	NA	NA	-1.46022	-2.78986	2.87703
28239	TRINITY_DN185497_c0_g1	LOCNA	NA	NA	0.437976	0.51805	0.622981	NA	NA	NA	-3.28039	-2.52711	2.95377
28240	TRINITY_DN18550_c0_g1	LOCNA	NA	NA	0.30159	0.970122	0.301044	NA	NA	NA	-2.12951	-0.0699861	2.9582
28241	TRINITY_DN185507_c0_g1	LOCNA	NA	NA	0.929954	0.972119	0.757687	NA	NA	NA	-0.192822	-0.0720445	0.957968
28242	TRINITY_DN185513_c0_g1	LOCNA	NA	NA	0.921004	0.587731	0.919787	NA	NA	NA	0.310986	-1.60151	0.45236
28243	TRINITY_DN18552_c0_g1	LOCNA	NA	NA	0.798281	0.737399	0.815164	NA	NA	NA	1.07271	-1.31933	-1.39924
28244	TRINITY_DN185521_c0_g1	LOCNA	NA	NA	0.712756	0.703616	0.884658	NA	NA	NA	-1.5595	-1.49201	0.872254
28245	TRINITY_DN185548_c0_g1	LOCNA	NA	NA	0.631064	0.661726	0.505332	NA	NA	NA	2.02759	1.72397	-3.9941
28246	TRINITY_DN261134_c0_g1	LOCNA	NA	NA	0.723148	0.847902	0.844441	NA	NA	NA	-1.51006	-0.756773	1.18349
28247	TRINITY_DN185562_c0_g1	LOCNA	NA	NA	0.862598	0.499888	0.648336	NA	NA	NA	0.737769	2.64786	-2.74234
28248	TRINITY_DN185572_c0_g1	LOCNA	NA	NA	0.84469	0.817877	0.521544	NA	NA	NA	0.586918	-0.645831	2.69339
28249	TRINITY_DN18558_c0_g1	LOCNA	NA	NA	0.48315	0.57138	0.533607	NA	NA	NA	-2.96939	-2.21611	3.73958
28250	TRINITY_DN18558_c0_g2	LOCNA	NA	NA	0.609816	0.718826	0.409575	NA	NA	NA	-2.16892	-1.41565	4.93514
28251	TRINITY_DN185583_c0_g1	LOCNA	NA	NA	0.447356	0.987976	0.997825	NA	NA	NA	-2.3329	-0.0422929	-0.0118653
28252	TRINITY_DN261189_c0_g1	LOCNA	NA	NA	0.418494	0.740057	0.230054	NA	NA	NA	1.65979	-0.655574	-3.64023
28253	TRINITY_DN1856_c0_g2	LOCNA	NA	NA	0.0600507	0.964978	0.165334	0.411277	0.997816	0.967125	-1.46652	0.0307964	1.50814
28254	TRINITY_DN185607_c0_g1	LOCNA	NA	NA	0.727037	0.455102	0.532035	NA	NA	NA	1.443	2.84686	-3.64677
28255	TRINITY_DN18561_c1_g1	LOCNA	NA	NA	0.38631	0.456635	0.578854	NA	NA	NA	-3.65939	-2.90612	3.33276
28256	TRINITY_DN185618_c0_g1	LOCNA	NA	NA	0.966157	0.767463	0.905967	NA	NA	NA	0.180962	1.16821	0.709892
28257	TRINITY_DN18562_c0_g1	LOCNA	NA	NA	0.846037	0.891353	0.954134	NA	NA	NA	0.822818	-0.539317	0.345437
28258	TRINITY_DN185691_c0_g1	LOCNA	NA	NA	0.913756	0.59257	0.889172	NA	0.977433	NA	0.148899	0.685562	0.268205
28259	TRINITY_DN261204_c0_g1	LOCNA	NA	NA	0.165253	0.775366	0.274182	NA	0.989652	0.999682	-1.20085	0.22163	1.31337
28260	TRINITY_DN26121_c0_g1	LOCNA	NA	NA	0.590509	0.474144	0.372454	NA	NA	NA	2.12656	2.62619	-4.99529
28261	TRINITY_DN26122_c0_g1	LOCNA	NA	NA	0.554555	0.654912	0.585728	NA	NA	NA	-2.50703	-1.75375	3.27723
28262	TRINITY_DN1857_c3_g1	LOCNA	NA	NA	0.931003	0.533648	0.404285	0.987483	0.975205	0.999682	0.0620294	0.417181	0.837752
28263	TRINITY_DN185712_c0_g1	LOCNA	NA	NA	0.787483	0.673544	0.986129	NA	NA	NA	0.955653	-1.40655	0.0880662
28264	TRINITY_DN261253_c0_g1	LOCNA	NA	NA	0.988232	0.869238	0.336284	NA	NA	NA	-0.0312659	0.324673	-2.96316
28265	TRINITY_DN185764_c0_g1	LOCNA	NA	NA	0.767139	0.566756	0.877842	NA	NA	NA	-1.24871	-2.24256	0.922127
28266	TRINITY_DN185785_c0_g1	LOCNA	NA	NA	0.627868	0.649351	0.716824	NA	NA	NA	-2.05612	-1.78374	2.18188
28267	TRINITY_DN4046_c1_g2	LOCNA	NA	NA	0.804431	0.638066	0.845196	NA	NA	NA	-1.04681	-1.84489	1.17258
28268	TRINITY_DN40460_c0_g1	LOCNA	NA	NA	0.837813	0.00864517	0.154247	NA	0.463906	0.956905	-0.164849	-2.4521	1.84215
28269	TRINITY_DN185807_c0_g1	LOCNA	NA	NA	0.479227	0.566763	0.657028	NA	NA	NA	-2.9958	-2.24252	2.66919
28270	TRINITY_DN18582_c0_g1	LOCNA	NA	NA	0.794335	0.746059	0.828204	NA	NA	NA	-1.10814	-1.27466	1.3067
28271	TRINITY_DN185824_c0_g1	LOCNA	NA	NA	0.684185	0.922652	0.698792	NA	NA	NA	-1.73262	0.382413	2.32317
28272	TRINITY_DN18583_c0_g1	LOCNA	NA	NA	0.749214	0.768242	0.861114	NA	NA	NA	1.28138	-1.10884	0.994674
28273	TRINITY_DN18583_c0_g2	LOCNA	NA	NA	0.704749	0.548036	0.521303	NA	NA	NA	1.60878	2.36224	-3.85289
28274	TRINITY_DN18583_c0_g3	LOCNA	NA	NA	0.903358	0.944186	0.66217	NA	NA	NA	0.516581	-0.276598	2.61424
28275	TRINITY_DN185845_c0_g1	LOCNA	NA	NA	0.882223	0.826359	0.929027	NA	NA	NA	-0.565034	-0.777401	-0.482857
28276	TRINITY_DN40485_c1_g1	LOCNA	NA	NA	0.809299	0.944192	0.505481	NA	NA	NA	-1.02984	-0.276565	3.99164
28277	TRINITY_DN185865_c0_g1	LOCNA	NA	NA	0.924775	0.697449	0.832279	NA	NA	NA	0.279777	-1.09033	0.896304
28278	TRINITY_DN18587_c0_g1	LOCNA	NA	NA	0.347871	0.448565	0.285803	NA	NA	NA	2.03417	1.55344	-3.31095
28279	TRINITY_DN18587_c0_g3	LOCNA	NA	NA	0.505999	0.910396	0.601873	NA	NA	NA	2.80199	0.444625	-3.12847
28280	TRINITY_DN185874_c0_g1	LOCNA	NA	NA	0.962958	0.410413	0.46555	NA	NA	NA	-0.155876	2.5165	-3.44431
28281	TRINITY_DN2614_c2_g1	LOCNA	NA	NA	0.193737	0.68005	0.0123468	0.682035	0.983512	0.409557	-1.36536	0.384725	3.58095
28282	TRINITY_DN209442_c0_g1	LOCNA	NA	NA	0.715313	0.745211	0.59517	NA	NA	NA	-1.55142	-1.27903	3.19363
28283	TRINITY_DN1859_c1_g1	LOCNA	NA	NA	0.728955	0.604951	0.727978	NA	NA	NA	1.44533	2.00139	-2.0511
28284	TRINITY_DN1859_c4_g1	LOCNA	NA	NA	0.176898	0.284702	0.1605	NA	NA	NA	2.21223	1.66988	-3.27899
28285	TRINITY_DN185907_c0_g1	LOCNA	NA	NA	0.61655	0.571374	0.765496	NA	NA	NA	-2.11922	-2.21615	1.79262
28286	TRINITY_DN40514_c0_g1	LOCNA	NA	NA	0.460354	0.995076	0.74115	NA	NA	NA	1.79236	-0.0144282	1.13233
28287	TRINITY_DN18596_c0_g1	LOCNA	NA	NA	0.30816	0.225421	0.277975	NA	0.932749	NA	1.62525	1.81412	-2.43295
28288	TRINITY_DN4053_c0_g1	LOCNA	NA	NA	0.855949	0.689533	0.661947	0.976012	0.983512	0.999682	0.560619	-1.14313	-1.91213
28289	TRINITY_DN1860_c0_g1	LOCNA	NA	NA	0.342491	0.849534	0.216644	0.809353	0.993962	0.999682	-0.690726	-0.128086	1.26827
28290	TRINITY_DN40531_c0_g1	LOCNA	NA	NA	0.724047	0.558886	0.874847	NA	NA	NA	1.43967	2.2078	-0.903767
28291	TRINITY_DN40547_c0_g1	LOCNA	NA	NA	0.204009	0.456553	0.342954	0.695338	0.974447	0.999682	-0.859664	-0.469782	0.914937
28292	TRINITY_DN18601_c0_g1	LOCNA	NA	NA	0.84536	0.463488	0.383275	NA	NA	NA	-0.336034	1.15161	-2.17022
28293	TRINITY_DN4056_c0_g1	LOCNA	NA	NA	0.972333	0.00652519	0.118821	0.995136	0.412384	0.914682	-0.0208311	-1.70569	1.41021
28294	TRINITY_DN26152_c0_g1	LOCNA	NA	NA	0.793752	0.8609	0.959598	NA	NA	NA	-0.817614	0.503829	-0.22419
28295	TRINITY_DN18604_c1_g2	LOCNA	NA	NA	0.426461	0.0522666	0.120601	0.855228	0.785781	0.915997	-0.591981	-1.41302	1.68165
28296	TRINITY_DN18604_c3_g1	LOCNA	NA	NA	0.189654	0.42916	0.158719	NA	NA	NA	3.71147	2.13002	-5.72334
28297	TRINITY_DN18608_c3_g1	LOCNA	NA	NA	0.562401	0.616153	0.583628	NA	0.979048	NA	0.677652	-0.590634	0.930073
28298	TRINITY_DN186088_c0_g1	LOCNA	NA	NA	0.418486	0.682672	0.556931	NA	NA	NA	-2.26134	-1.05347	2.3347
28299	TRINITY_DN261541_c0_g1	LOCNA	NA	NA	0.495563	0.498899	0.424687	NA	NA	NA	2.442	2.26528	-4.06529
28300	TRINITY_DN186096_c0_g1	LOCNA	NA	NA	0.690987	0.937568	0.997015	NA	NA	NA	1.49832	-0.276643	-0.0200192
28301	TRINITY_DN261560_c0_g1	LOCNA	NA	NA	0.745075	0.581185	0.988803	NA	NA	NA	-0.986835	-1.56466	-0.0610648
28302	TRINITY_DN186106_c0_g1	LOCNA	NA	NA	0.786949	0.295284	0.499491	NA	NA	NA	0.824714	2.91397	-2.89302
28303	TRINITY_DN186110_c0_g1	LOCNA	NA	NA	0.0994943	0.778756	0.0180565	0.51757	0.989728	0.493263	-1.09933	-0.172455	2.21198
28304	TRINITY_DN18614_c0_g1	LOCNA	NA	NA	0.572858	0.589033	0.59909	NA	NA	NA	-2.38844	-2.11605	3.15864
28305	TRINITY_DN18615_c0_g1	LOCNA	NA	NA	0.38631	0.456635	0.578854	NA	NA	NA	-3.65939	-2.90612	3.33276
28306	TRINITY_DN186150_c0_g1	LOCNA	NA	NA	0.558926	0.659992	0.720491	NA	NA	NA	-2.47973	-1.72645	2.15313
28307	TRINITY_DN2616_c0_g1	LOCNA	NA	NA	0.452606	0.540978	0.676281	0.868851	0.975205	0.999682	2.25265	-1.70806	-1.77819
28308	TRINITY_DN2616_c0_g2	LOCNA	NA	NA	0.713944	0.81062	0.498756	0.951351	0.990573	0.999682	0.887231	-0.537908	-2.32216
28309	TRINITY_DN1862_c1_g1	LOCNA	NA	NA	0.742887	0.933425	0.715838	NA	NA	NA	1.02541	0.246347	-1.62672
28310	TRINITY_DN18622_c0_g1	LOCNA	NA	NA	0.428754	0.769319	0.528583	NA	NA	NA	-1.49165	-0.505242	1.67622
28311	TRINITY_DN186245_c0_g1	LOCNA	NA	NA	0.903371	0.78338	0.866088	NA	NA	NA	0.516512	1.0851	-1.01484
28312	TRINITY_DN18626_c0_g1	LOCNA	NA	NA	0.42733	0.606509	0.803077	NA	0.977433	0.999682	1.1475	0.703456	-0.508851
28313	TRINITY_DN261608_c0_g1	LOCNA	NA	NA	0.663504	0.182658	0.283392	NA	NA	NA	-0.991159	-2.8952	3.51094
28314	TRINITY_DN186273_c0_g1	LOCNA	NA	NA	0.425635	0.838491	0.500412	NA	NA	NA	3.34949	0.805274	-4.03663
28315	TRINITY_DN186279_c0_g1	LOCNA	NA	NA	0.418758	0.495256	0.60678	NA	NA	NA	-3.41809	-2.66481	3.09147
28316	TRINITY_DN18628_c0_g1	LOCNA	NA	NA	0.918802	0.865716	0.988402	NA	0.994196	NA	-0.189743	0.292401	0.0383119
28317	TRINITY_DN26163_c0_g1	LOCNA	NA	NA	0.413784	0.910397	0.588863	NA	NA	NA	3.43507	0.444618	-3.23641
28318	TRINITY_DN18629_c0_g1	LOCNA	NA	NA	1	1	1	NA	NA	NA	0	0	0
28319	TRINITY_DN18630_c0_g1	LOCNA	NA	NA	0.587286	0.697985	0.943214	NA	NA	NA	1.31888	-0.907511	-0.249752
28320	TRINITY_DN186321_c0_g1	LOCNA	NA	NA	0.313156	0.380187	0.25115	NA	NA	NA	-3.83779	-3.08452	6.17614
28321	TRINITY_DN186325_c0_g1	LOCNA	NA	NA	0.507595	0.532243	0.915941	NA	0.975205	0.999682	0.690597	-0.637878	0.15954
28322	TRINITY_DN18633_c1_g1	LOCNA	NA	NA	0.980472	0.760492	0.898703	NA	NA	NA	0.0948575	1.09412	-0.697239
28323	TRINITY_DN186333_c0_g1	LOCNA	NA	NA	0.907978	0.974867	0.832021	NA	NA	NA	-0.489991	0.123791	-1.27505
28324	TRINITY_DN186343_c0_g1	LOCNA	NA	NA	0.926529	0.779174	0.846855	NA	NA	NA	-0.391564	-1.10483	1.16181
28325	TRINITY_DN186347_c0_g1	LOCNA	NA	NA	0.659885	0.684463	0.731244	NA	NA	NA	-1.86842	-1.59603	2.06697
28326	TRINITY_DN186364_c0_g1	LOCNA	NA	NA	0.723146	0.845221	0.807689	NA	NA	NA	-1.51007	0.768778	1.46425
28327	TRINITY_DN186377_c0_g1	LOCNA	NA	NA	0.23395	0.00554412	0.377339	0.729305	0.381361	0.999682	0.94824	2.04336	0.960088
28328	TRINITY_DN18638_c0_g1	LOCNA	NA	NA	0.968942	0.0609991	0.666237	0.994664	0.808614	0.999682	-0.0308593	1.35672	-0.47593
28329	TRINITY_DN186391_c0_g1	LOCNA	NA	NA	0.372427	0.440061	0.566665	NA	NA	NA	-3.76642	-3.01315	3.43979
28330	TRINITY_DN1864_c1_g1	LOCNA	NA	NA	0.880941	0.327784	0.952008	NA	NA	NA	0.468853	-2.91004	-0.272673
28331	TRINITY_DN1864_c1_g2	LOCNA	NA	NA	0.252551	0.753596	0.665726	NA	0.988113	0.999682	2.79844	-0.738789	-1.51756
28332	TRINITY_DN2618_c0_g1	LOCNA	NA	NA	0.325479	0.296979	0.726642	0.79801	0.946431	0.999682	0.511753	-0.506358	-0.258435
28333	TRINITY_DN186403_c0_g1	LOCNA	NA	NA	1	1	1	NA	NA	NA	0	0	0
28334	TRINITY_DN186434_c0_g1	LOCNA	NA	NA	0.977653	0.647166	0.972191	NA	NA	NA	-0.117743	-1.79554	-0.208813
28335	TRINITY_DN18644_c0_g1	LOCNA	NA	NA	0.837282	0.668761	0.501374	NA	NA	NA	0.570316	1.10472	-2.65618
28336	TRINITY_DN18646_c0_g1	LOCNA	NA	NA	0.807211	0.77917	0.958448	NA	NA	NA	1.0268	-1.10485	0.311751
28337	TRINITY_DN18646_c0_g2	LOCNA	NA	NA	0.982035	0.554842	0.614124	NA	NA	NA	0.0931927	2.24521	-2.94159
28338	TRINITY_DN186477_c0_g1	LOCNA	NA	NA	0.616549	0.375617	0.632209	NA	NA	NA	-1.3096	-2.18276	1.80659
28339	TRINITY_DN18649_c0_g1	LOCNA	NA	NA	0.701219	0.79866	0.546301	NA	0.99038	NA	0.55164	-0.350459	-1.26848
28340	TRINITY_DN18649_c0_g2	LOCNA	NA	NA	0.566285	0.58183	0.594369	NA	NA	NA	-2.4291	-2.15672	3.1993
28341	TRINITY_DN18649_c0_g5	LOCNA	NA	NA	0.102942	0.264646	0.137114	NA	0.943896	0.938827	2.62274	1.69341	-3.38059
28342	TRINITY_DN18649_c0_g6	LOCNA	NA	NA	0.162136	0.375544	0.518416	NA	NA	NA	3.00485	1.82105	-1.94454
28343	TRINITY_DN18649_c1_g1	LOCNA	NA	NA	0.78066	0.944173	0.870354	NA	NA	NA	1.17976	-0.27666	-0.981144
28344	TRINITY_DN186495_c0_g1	LOCNA	NA	NA	0.852926	0.686962	0.795717	NA	NA	NA	-0.784732	-1.58281	1.55497
28345	TRINITY_DN40665_c0_g1	LOCNA	NA	NA	0.602509	0.267293	0.111575	NA	NA	NA	1.18194	2.3287	-5.15859
28346	TRINITY_DN1865_c0_g3	LOCNA	NA	NA	0.666179	0.311487	0.23026	NA	0.951159	NA	-0.476598	-1.1091	1.92551
28347	TRINITY_DN261900_c0_g1	LOCNA	NA	NA	0.498968	0.696725	0.887799	NA	NA	NA	-2.05551	1.07239	-0.604598
28348	TRINITY_DN186509_c0_g1	LOCNA	NA	NA	0.935735	0.800052	0.954121	NA	NA	NA	-0.341382	-0.996323	-0.345839
28349	TRINITY_DN186520_c0_g1	LOCNA	NA	NA	0.685543	0.346286	0.879602	NA	NA	NA	-1.14929	-2.52815	0.622878
28350	TRINITY_DN186528_c0_g1	LOCNA	NA	NA	0.341931	0.553875	0.630173	NA	NA	NA	-3.1923	-1.83582	2.30481
28351	TRINITY_DN261983_c0_g1	LOCNA	NA	NA	0.840824	0.475514	0.672631	NA	NA	NA	-0.696724	-2.31618	2.09358
28352	TRINITY_DN186545_c0_g1	LOCNA	NA	NA	0.909148	0.686956	0.962625	NA	NA	NA	0.479006	-1.58285	-0.280413
28353	TRINITY_DN186557_c0_g1	LOCNA	NA	NA	0.527481	0.385533	0.938023	NA	NA	NA	-1.43715	-1.87124	-0.258718
28354	TRINITY_DN40696_c0_g1	LOCNA	NA	NA	0.510621	0.868475	0.646617	NA	NA	NA	-0.845632	0.193496	0.824501
28355	TRINITY_DN2620_c1_g1	LOCNA	NA	NA	0.389911	0.910399	0.510727	NA	NA	NA	3.61205	0.444606	-3.93852
28356	TRINITY_DN18657_c0_g1	LOCNA	NA	NA	0.275528	0.428082	0.492892	NA	NA	NA	2.51017	-1.78145	-2.31837
28357	TRINITY_DN40705_c0_g1	LOCNA	NA	NA	0.468378	0.553977	0.648153	NA	NA	NA	-3.06947	-2.31619	2.74285
28358	TRINITY_DN18661_c0_g1	LOCNA	NA	NA	0.618899	0.21163	0.420461	NA	NA	NA	-1.73063	-4.08717	4.00891
28359	TRINITY_DN186613_c0_g1	LOCNA	NA	NA	0.156181	0.313702	0.0748488	0.631678	0.951159	0.824208	0.497577	0.333052	-0.893795
28360	TRINITY_DN262030_c0_g1	LOCNA	NA	NA	0.539164	0.636994	0.705014	NA	NA	NA	-2.60401	-1.85072	2.2774
28361	TRINITY_DN186633_c0_g1	LOCNA	NA	NA	0.723666	0.821824	0.872647	NA	NA	NA	-1.50712	0.886193	0.964559
28362	TRINITY_DN18664_c0_g1	LOCNA	NA	NA	0.162677	0.484139	0.655181	NA	NA	NA	-2.66603	-1.20147	1.22634
28363	TRINITY_DN262064_c0_g1	LOCNA	NA	NA	0.897041	0.451139	0.75548	NA	NA	NA	0.273145	-1.54591	0.953434
28364	TRINITY_DN262083_c0_g1	LOCNA	NA	NA	0.884928	0.695243	0.964065	NA	NA	NA	0.531559	-1.34922	0.235962
28365	TRINITY_DN40734_c0_g1	LOCNA	NA	NA	0.83198	0.541834	0.555796	NA	NA	NA	0.89949	2.38446	-3.52648
28366	TRINITY_DN18667_c0_g1	LOCNA	NA	NA	0.842858	0.109965	0.223714	NA	0.872369	0.999682	0.23598	-1.95301	2.14197
28367	TRINITY_DN40751_c0_g1	LOCNA	NA	NA	0.649439	0.659382	0.555076	NA	NA	NA	1.9254	1.74031	-3.54756
28368	TRINITY_DN18669_c0_g1	LOCNA	NA	NA	0.862597	0.380671	0.691282	NA	NA	NA	0.737773	3.42597	-2.38052
28369	TRINITY_DN18669_c2_g1	LOCNA	NA	NA	0.953152	0.983033	0.923795	NA	NA	NA	0.250535	0.0840192	-0.57707
28370	TRINITY_DN186694_c0_g1	LOCNA	NA	NA	0.304334	0.566445	0.294998	NA	NA	NA	3.03363	1.60909	-4.43148
28371	TRINITY_DN186697_c0_g1	LOCNA	NA	NA	0.437738	0.838487	0.633588	NA	NA	NA	3.2635	0.805294	-2.85383
28372	TRINITY_DN18670_c0_g1	LOCNA	NA	NA	0.316482	0.315047	0.764701	NA	0.951159	0.999682	-0.977263	0.880735	0.406218
28373	TRINITY_DN18670_c0_g2	LOCNA	NA	NA	0.477295	0.900959	0.994114	NA	NA	NA	-1.89536	-0.302212	-0.0280245
28374	TRINITY_DN18670_c3_g1	LOCNA	NA	NA	0.485727	0.886208	0.86964	NA	NA	NA	-2.95211	-0.558796	0.985498
28375	TRINITY_DN26214_c5_g1	LOCNA	NA	NA	0.365535	0.843277	0.576685	NA	NA	NA	2.13634	0.444717	1.84179
28376	TRINITY_DN26215_c0_g1	LOCNA	NA	NA	0.504163	0.513825	0.677543	NA	NA	NA	-2.82478	-2.55239	2.49817
28377	TRINITY_DN186735_c0_g1	LOCNA	NA	NA	0.689195	0.847882	0.737424	NA	NA	NA	1.68245	-0.756875	-2.00897
28378	TRINITY_DN186740_c0_g1	LOCNA	NA	NA	0.616942	0.637368	0.765485	NA	NA	NA	-2.12108	-1.84869	1.79448
28379	TRINITY_DN186751_c0_g1	LOCNA	NA	NA	0.992385	0.906505	0.711479	NA	NA	NA	-0.0398703	-0.457343	-2.20429
28380	TRINITY_DN186754_c0_g1	LOCNA	NA	NA	0.990555	0.872838	0.960349	NA	NA	NA	0.0288501	0.36359	0.171307
28381	TRINITY_DN18677_c0_g1	LOCNA	NA	NA	0.815114	0.0781146	0.916959	NA	0.83153	NA	0.399425	-3.04402	0.270004
28382	TRINITY_DN186778_c0_g1	LOCNA	NA	NA	0.475202	0.869681	0.75109	NA	NA	NA	2.05295	0.444711	1.2808
28383	TRINITY_DN18678_c0_g1	LOCNA	NA	NA	0.900947	0.530718	0.624531	NA	0.975205	NA	0.235694	-1.14089	1.33027
28384	TRINITY_DN186798_c0_g1	LOCNA	NA	NA	0.716081	0.995741	0.990045	NA	NA	NA	-1.54708	0.0209948	-0.0751548
28385	TRINITY_DN1868_c0_g1	LOCNA	NA	NA	0.0315824	0.227635	0.121627	0.29064	0.934	0.919124	-0.573814	-0.302735	0.591888
28386	TRINITY_DN1868_c2_g1	LOCNA	NA	NA	0.563462	0.311278	0.572546	0.906118	0.951159	0.999682	0.625937	-1.06335	0.880793
28387	TRINITY_DN18680_c0_g1	LOCNA	NA	NA	0.670136	0.760061	0.771851	NA	NA	NA	1.11475	-0.766593	-1.09943
28388	TRINITY_DN18680_c1_g1	LOCNA	NA	NA	0.507275	0.436527	0.618577	NA	NA	NA	-1.58786	-1.73604	1.71369
28389	TRINITY_DN186803_c0_g1	LOCNA	NA	NA	0.387416	0.976549	0.961118	NA	NA	NA	2.59962	0.0840266	-0.207923
28390	TRINITY_DN18683_c0_g1	LOCNA	NA	NA	0.838368	0.937755	0.850272	NA	0.996229	0.999682	-0.282297	-0.101133	0.371622
28391	TRINITY_DN18686_c0_g1	LOCNA	NA	NA	0.970231	0.286063	0.538222	NA	NA	NA	0.0872957	-2.39963	2.07783
28392	TRINITY_DN18687_c0_g1	LOCNA	NA	NA	0.960199	0.396716	0.895672	0.992826	0.967461	0.999682	0.147343	-2.33285	-0.551496
28393	TRINITY_DN186872_c0_g1	LOCNA	NA	NA	0.993369	0.164287	0.91842	NA	NA	NA	0.0153053	2.26655	0.252296
28394	TRINITY_DN186877_c0_g1	LOCNA	NA	NA	0.430286	0.759677	0.494289	NA	NA	NA	2.18417	0.805356	-2.71123
28395	TRINITY_DN18688_c1_g1	LOCNA	NA	NA	0.682156	0.661072	0.32378	NA	NA	NA	1.08949	1.09247	-3.75613
28396	TRINITY_DN1869_c0_g2	LOCNA	NA	NA	0.397532	0.529088	0.424476	0.84257	0.975205	0.999682	-0.170273	0.118627	0.228299
28397	TRINITY_DN40844_c0_g1	LOCNA	NA	NA	0.453997	0.599479	0.679721	NA	NA	NA	-3.16824	-2.05429	2.48096
28398	TRINITY_DN26234_c0_g1	LOCNA	NA	NA	0.452072	0.910397	0.560297	NA	NA	NA	3.16343	0.444616	-3.48991
28399	TRINITY_DN262370_c0_g1	LOCNA	NA	NA	0.98166	0.956817	0.610358	NA	NA	NA	0.086823	-0.19048	-2.74958
28400	TRINITY_DN186936_c0_g1	LOCNA	NA	NA	0.225862	0.84211	0.9684	NA	NA	NA	2.8018	0.444706	-0.129731
28401	TRINITY_DN18694_c0_g1	LOCNA	NA	NA	0.885363	0.694096	0.569329	NA	NA	NA	0.233228	-0.613247	-1.37325
28402	TRINITY_DN186941_c0_g1	LOCNA	NA	NA	0.87537	0.560043	0.824348	NA	NA	NA	-0.669298	2.28723	-1.33531
28403	TRINITY_DN186945_c0_g1	LOCNA	NA	NA	0.660032	0.810559	0.715971	NA	NA	NA	1.81794	-0.930688	-2.14445
28404	TRINITY_DN18696_c0_g1	LOCNA	NA	NA	0.558926	0.659992	0.720491	NA	NA	NA	-2.47973	-1.72645	2.15313
28405	TRINITY_DN18697_c0_g1	LOCNA	NA	NA	0.769168	0.554359	0.305157	NA	NA	NA	-0.454234	-0.893281	2.27124
28406	TRINITY_DN186978_c0_g1	LOCNA	NA	NA	0.396996	0.971084	0.846063	NA	NA	NA	-1.81238	-0.0697316	-0.592798
28407	TRINITY_DN186980_c0_g1	LOCNA	NA	NA	0.723556	0.848361	0.473384	NA	NA	NA	-1.50775	-0.754468	4.29709
28408	TRINITY_DN18699_c0_g1	LOCNA	NA	NA	0.847968	0.79045	0.82586	NA	NA	NA	0.332883	0.436973	0.537015
28409	TRINITY_DN186993_c0_g1	LOCNA	NA	NA	0.796337	0.890883	0.813419	NA	NA	NA	1.09136	-0.541665	-1.41788
28410	TRINITY_DN187_c0_g4	LOCNA	NA	NA	0.61996	0.73287	0.666293	NA	NA	NA	1.08479	-0.720712	1.33769
28411	TRINITY_DN2625_c0_g1	LOCNA	NA	NA	0.611245	0.219151	0.220305	0.925939	0.932093	0.999682	0.60357	1.35159	-2.06139
28412	TRINITY_DN1870_c0_g3	LOCNA	NA	NA	0.735264	0.810536	0.956485	NA	NA	NA	-0.581548	0.379525	-0.13304
28413	TRINITY_DN1870_c0_g4	LOCNA	NA	NA	0.574526	0.877163	0.455474	0.912542	0.994196	0.999682	-0.297342	-0.0760147	0.559568
28414	TRINITY_DN4090_c0_g1	LOCNA	NA	NA	0.941964	0.788722	0.791971	0.98964	0.990207	0.999682	-0.0443584	0.151259	0.227303
28415	TRINITY_DN1870_c3_g1	LOCNA	NA	NA	0.0779056	0.0551039	0.113522	NA	NA	NA	3.14277	3.22696	-3.90539
28416	TRINITY_DN187002_c0_g1	LOCNA	NA	NA	0.866983	0.530575	0.664688	NA	NA	NA	0.714062	2.46445	-2.60802
28417	TRINITY_DN187006_c0_g1	LOCNA	NA	NA	0.931631	0.893736	0.40271	NA	NA	NA	-0.308535	0.444752	4.20736
28418	TRINITY_DN18701_c0_g1	LOCNA	NA	NA	0.58848	0.967157	0.995434	NA	NA	NA	-1.65274	-0.115519	0.0248097
28419	TRINITY_DN18701_c0_g2	LOCNA	NA	NA	0.269862	0.548092	0.786791	NA	NA	NA	2.24268	-1.20538	0.786417
28420	TRINITY_DN40931_c0_g1	LOCNA	NA	NA	0.191245	0.201557	0.112061	NA	NA	NA	2.13702	1.97526	-3.71232
28421	TRINITY_DN187039_c0_g1	LOCNA	NA	NA	0.605604	0.599287	0.978084	NA	NA	NA	-1.78034	1.65196	-0.133175
28422	TRINITY_DN18705_c0_g1	LOCNA	NA	NA	0.394637	0.51751	0.903953	NA	0.974447	0.999682	-0.888938	-0.631491	-0.183645
28423	TRINITY_DN2626_c1_g1	LOCNA	NA	NA	0.316209	0.421247	0.169378	NA	NA	NA	-2.43489	-1.80182	4.68994
28424	TRINITY_DN18707_c0_g1	LOCNA	NA	NA	0.696732	0.93723	0.877184	NA	NA	NA	-1.65027	0.306534	-0.926249
28425	TRINITY_DN262640_c0_g1	LOCNA	NA	NA	0.437976	0.51805	0.622981	NA	NA	NA	-3.28039	-2.52711	2.95377
28426	TRINITY_DN262649_c0_g1	LOCNA	NA	NA	0.190183	0.233593	0.577278	NA	NA	NA	-2.41309	1.86011	1.38142
28427	TRINITY_DN18710_c0_g1	LOCNA	NA	NA	0.38631	0.456635	0.578854	NA	NA	NA	-3.65939	-2.90612	3.33276
28428	TRINITY_DN18711_c0_g1	LOCNA	NA	NA	0.655509	0.604191	0.761386	NA	NA	NA	-1.39744	-1.50875	1.35716
28429	TRINITY_DN18712_c1_g1	LOCNA	NA	NA	0.282657	0.045543	0.17098	NA	0.750146	0.967125	1.459	2.51916	-2.59012
28430	TRINITY_DN18712_c1_g4	LOCNA	NA	NA	0.886771	0.351901	0.338084	NA	NA	NA	0.371528	2.21907	-3.53079
28431	TRINITY_DN18713_c2_g1	LOCNA	NA	NA	0.619639	0.865474	0.968666	NA	NA	NA	-2.11028	0.662816	-0.23608
28432	TRINITY_DN262738_c0_g1	LOCNA	NA	NA	0.135082	0.758641	0.34906	NA	NA	NA	4.06986	0.805343	-3.67208
28433	TRINITY_DN187136_c0_g1	LOCNA	NA	NA	0.991406	0.71117	0.91319	NA	NA	NA	0.0225445	0.718485	-0.322138
28434	TRINITY_DN18717_c1_g2	LOCNA	NA	NA	0.859588	0.638064	0.944201	NA	NA	NA	-0.74666	-1.8449	0.420092
28435	TRINITY_DN18718_c0_g1	LOCNA	NA	NA	0.361762	0.37181	0.463356	NA	NA	NA	-2.71517	-2.45609	3.11575
28436	TRINITY_DN262798_c0_g1	LOCNA	NA	NA	0.380595	0.711651	0.823918	NA	NA	NA	2.92499	1.16602	-1.05099
28437	TRINITY_DN18721_c0_g1	LOCNA	NA	NA	0.458278	0.142764	0.968986	NA	NA	NA	1.02797	-2.13879	-0.0830688
28438	TRINITY_DN187234_c0_g1	LOCNA	NA	NA	0.875367	0.511586	0.721357	NA	NA	NA	-0.669314	2.57136	-2.14457
28439	TRINITY_DN187246_c0_g1	LOCNA	NA	NA	0.642345	0.717343	0.86959	NA	NA	NA	-1.9762	1.41222	-0.985471
28440	TRINITY_DN26281_c5_g1	LOCNA	NA	NA	0.960446	0.818825	0.810725	NA	NA	NA	-0.188349	0.80539	1.28098
28441	TRINITY_DN187262_c0_g1	LOCNA	NA	NA	0.486032	0.910396	0.586613	NA	NA	NA	2.93325	0.444622	-3.25973
28442	TRINITY_DN187272_c0_g1	LOCNA	NA	NA	0.401659	0.474924	0.592158	NA	NA	NA	-3.54378	-2.79051	3.21716
28443	TRINITY_DN187283_c0_g1	LOCNA	NA	NA	0.619151	0.379738	0.910437	NA	NA	NA	1.04743	-1.81747	0.345986
28444	TRINITY_DN187284_c0_g1	LOCNA	NA	NA	0.560741	0.910394	0.643022	NA	NA	NA	2.45522	0.444633	-2.78171
28445	TRINITY_DN187296_c0_g1	LOCNA	NA	NA	0.335184	0.893452	0.601717	NA	NA	NA	3.38269	0.444656	-2.61617
28446	TRINITY_DN187307_c0_g1	LOCNA	NA	NA	0.952472	0.762549	0.875607	NA	NA	NA	0.250646	-1.18697	-0.937858
28447	TRINITY_DN187314_c0_g1	LOCNA	NA	NA	0.175841	0.932617	0.911724	0.660415	0.995928	0.999682	0.930271	0.055075	-0.108315
28448	TRINITY_DN187316_c0_g1	LOCNA	NA	NA	0.70296	0.317799	0.726115	NA	NA	NA	0.947093	-2.3929	-1.27364
28449	TRINITY_DN18732_c0_g1	LOCNA	NA	NA	0.349612	0.448394	0.997435	NA	NA	NA	2.06562	-1.63805	0.0102848
28450	TRINITY_DN18733_c0_g1	LOCNA	NA	NA	0.415161	0.546248	0.927223	NA	0.975205	NA	-1.09256	-0.756239	-0.181373
28451	TRINITY_DN26292_c1_g2	LOCNA	NA	NA	0.794429	0.646754	0.879027	NA	NA	NA	-0.967842	-1.58171	0.804761
28452	TRINITY_DN18733_c0_g3	LOCNA	NA	NA	0.240004	0.769851	0.564769	NA	0.989652	NA	-1.69061	-0.380426	1.17113
28453	TRINITY_DN18733_c0_g4	LOCNA	NA	NA	0.707607	0.857882	0.750565	NA	NA	NA	1.57915	-0.70669	-1.90567
28454	TRINITY_DN18733_c0_g5	LOCNA	NA	NA	0.957685	0.738999	0.966944	NA	NA	NA	0.208452	-1.22106	0.231436
28455	TRINITY_DN18733_c1_g1	LOCNA	NA	NA	0.502172	0.479861	0.749179	NA	NA	NA	-2.01578	-1.97494	1.37703
28456	TRINITY_DN187336_c0_g1	LOCNA	NA	NA	0.703619	0.562106	0.567213	NA	NA	NA	-1.23179	-1.74035	2.62972
28457	TRINITY_DN262938_c0_g1	LOCNA	NA	NA	0.83172	0.66055	0.92413	NA	NA	NA	-0.898737	-1.72346	0.572167
28458	TRINITY_DN187345_c0_g1	LOCNA	NA	NA	0.104021	0.0618165	0.0393353	NA	NA	NA	-2.77941	-2.99132	5.0196
28459	TRINITY_DN26298_c0_g1	LOCNA	NA	NA	0.0166647	0.0543435	0.533954	0.195362	0.791083	0.999682	1.78329	1.36811	-0.64277
28460	TRINITY_DN18736_c0_g1	LOCNA	NA	NA	0.853132	0.642405	0.635277	NA	0.982792	NA	-0.240871	-0.57692	0.885169
28461	TRINITY_DN187366_c0_g1	LOCNA	NA	NA	0.942359	0.910374	0.722326	NA	NA	NA	-0.308556	0.444731	2.1374
28462	TRINITY_DN187373_c0_g1	LOCNA	NA	NA	0.92328	0.525205	0.622011	NA	NA	NA	-0.375005	2.26307	-2.70394
28463	TRINITY_DN187391_c0_g1	LOCNA	NA	NA	0.464178	0.725727	0.613695	NA	NA	NA	2.58425	1.166	-2.53905
28464	TRINITY_DN187393_c0_g1	LOCNA	NA	NA	0.942348	0.534238	0.976015	NA	NA	NA	-0.308613	2.44287	-0.180691
28465	TRINITY_DN1874_c0_g1	LOCNA	NA	NA	0.321269	0.521533	0.243209	NA	0.974447	0.999682	-1.24543	-0.747912	2.07279
28466	TRINITY_DN1874_c0_g4	LOCNA	NA	NA	0.388606	0.71337	0.570116	NA	NA	NA	-1.96517	-0.763636	1.83089
28467	TRINITY_DN1874_c1_g1	LOCNA	NA	NA	0.972336	0.634385	0.422897	NA	NA	NA	0.0748498	-0.982025	2.45057
28468	TRINITY_DN1874_c2_g1	LOCNA	NA	NA	0.163949	0.156383	0.299532	0.641151	0.907792	0.999682	0.627447	0.602753	-0.663284
28469	TRINITY_DN41025_c0_g1	LOCNA	NA	NA	0.733155	0.849836	0.841599	NA	0.993962	NA	-0.719028	-0.370846	0.598421
28470	TRINITY_DN26312_c0_g1	LOCNA	NA	NA	0.351362	0.530419	0.698274	NA	NA	NA	-2.29146	-1.42449	1.3676
28471	TRINITY_DN1874_c7_g1	LOCNA	NA	NA	0.997465	0.523791	0.846752	NA	NA	NA	0.00998434	1.83777	-0.853289
28472	TRINITY_DN263132_c0_g1	LOCNA	NA	NA	0.998608	0.818938	0.824044	NA	NA	NA	-0.00472729	0.575474	-0.857304
28473	TRINITY_DN18741_c0_g1	LOCNA	NA	NA	0.669083	0.570959	0.994589	NA	NA	NA	0.839946	-1.09216	0.0194366
28474	TRINITY_DN18742_c0_g1	LOCNA	NA	NA	0.495904	0.794934	0.607219	NA	NA	NA	1.43033	-0.529367	-1.57926
28475	TRINITY_DN18743_c0_g1	LOCNA	NA	NA	0.38631	0.456635	0.578854	NA	NA	NA	-3.65939	-2.90612	3.33276
28476	TRINITY_DN18744_c0_g1	LOCNA	NA	NA	0.627103	0.983042	0.692063	NA	NA	NA	2.05086	0.083977	-2.37736
28477	TRINITY_DN187440_c0_g1	LOCNA	NA	NA	0.687334	0.854161	0.736069	NA	NA	NA	1.6934	-0.725353	-2.01992
28478	TRINITY_DN18745_c0_g1	LOCNA	NA	NA	0.782092	0.629482	0.63667	NA	NA	NA	-0.485669	0.775147	-1.18749
28479	TRINITY_DN187454_c0_g1	LOCNA	NA	NA	0.995339	0.893338	0.761971	NA	NA	NA	-0.0235422	-0.504657	-1.7415
28480	TRINITY_DN18746_c0_g1	LOCNA	NA	NA	0.749309	0.559172	0.831133	NA	NA	NA	-1.29539	2.16847	-1.21693
28481	TRINITY_DN18747_c0_g1	LOCNA	NA	NA	0.390262	0.925455	0.962259	NA	NA	NA	-2.54739	-0.253262	0.199101
28482	TRINITY_DN187470_c0_g1	LOCNA	NA	NA	0.496164	0.58177	0.728006	NA	NA	NA	-2.51241	-1.87934	1.82515
28483	TRINITY_DN187490_c0_g1	LOCNA	NA	NA	0.803732	0.940056	0.926217	NA	NA	NA	0.980899	-0.276634	0.517513
28484	TRINITY_DN18750_c0_g1	LOCNA	NA	NA	0.558399	0.51742	0.924519	NA	NA	NA	1.24582	-1.34849	-0.294112
28485	TRINITY_DN18751_c0_g1	LOCNA	NA	NA	0.399707	0.356797	0.496597	0.843435	0.958164	0.999682	1.27179	-1.30967	-1.47217
28486	TRINITY_DN187518_c0_g1	LOCNA	NA	NA	0.726107	0.922792	0.973005	NA	NA	NA	-1.48486	-0.379938	-0.203451
28487	TRINITY_DN18752_c0_g1	LOCNA	NA	NA	0.86232	0.778827	0.815008	NA	NA	NA	-0.737367	-1.1066	1.40849
28488	TRINITY_DN18753_c0_g1	LOCNA	NA	NA	0.437976	0.51805	0.622981	NA	NA	NA	-3.28039	-2.52711	2.95377
28489	TRINITY_DN18755_c0_g1	LOCNA	NA	NA	0.447507	0.923608	0.957504	0.866302	0.995153	0.999682	0.510188	-0.0599246	-0.0507015
28490	TRINITY_DN18756_c0_g1	LOCNA	NA	NA	0.933151	0.618781	0.332854	NA	0.979328	0.999682	-0.0917217	-0.522836	1.50958
28491	TRINITY_DN187570_c0_g1	LOCNA	NA	NA	0.269189	0.937351	0.970573	NA	NA	NA	-3.2041	-0.205758	0.151595
28492	TRINITY_DN187578_c0_g1	LOCNA	NA	NA	0.617862	0.768238	0.841541	NA	NA	NA	-2.11559	1.14298	-1.19712
28493	TRINITY_DN18759_c0_g1	LOCNA	NA	NA	0.151793	0.122552	0.0738724	0.624324	0.883989	0.823277	-0.403614	-0.405289	0.714441
28494	TRINITY_DN187592_c0_g1	LOCNA	NA	NA	0.226153	0.377323	0.170364	NA	NA	NA	2.95076	2.03565	-4.78138
28495	TRINITY_DN26334_c0_g1	LOCNA	NA	NA	0.761134	0.637209	0.813391	NA	NA	NA	-1.29266	1.84192	-1.41515
28496	TRINITY_DN187599_c0_g1	LOCNA	NA	NA	0.482882	0.702281	0.749028	NA	NA	NA	-2.97119	-1.49657	1.92325
28497	TRINITY_DN263385_c0_g1	LOCNA	NA	NA	0.760903	0.910379	0.805784	NA	NA	NA	1.29428	0.444708	1.47201
28498	TRINITY_DN4111_c1_g3	LOCNA	NA	NA	0.181392	0.474424	0.620511	NA	0.974447	0.999682	1.22636	0.635982	-0.643022
28499	TRINITY_DN263413_c0_g1	LOCNA	NA	NA	0.442443	0.493159	0.230901	0.865119	0.974447	0.999682	-1.38808	-1.14955	3.0623
28500	TRINITY_DN7139_c0_g2	LOCNA	NA	NA	0.664722	0.925044	0.685849	NA	NA	NA	-1.84536	-0.370735	2.43472
28501	TRINITY_DN18765_c2_g1	LOCNA	NA	NA	0.669117	0.671211	0.46936	NA	NA	NA	-1.04824	-0.972525	2.50912
28502	TRINITY_DN263467_c0_g1	LOCNA	NA	NA	0.445702	0.863166	0.326838	NA	NA	NA	2.20203	0.473861	-4.07363
28503	TRINITY_DN187660_c0_g1	LOCNA	NA	NA	0.749264	0.910848	0.694779	NA	NA	NA	0.986033	0.325572	-1.7305
28504	TRINITY_DN187667_c0_g1	LOCNA	NA	NA	0.837385	0.994341	0.662889	NA	NA	NA	-0.558411	-0.0179125	1.668
28505	TRINITY_DN263516_c0_g1	LOCNA	NA	NA	0.861615	0.128699	0.593166	NA	0.883989	NA	0.288113	2.2845	-1.22092
28506	TRINITY_DN71400_c1_g3	LOCNA	NA	NA	0.57846	0.572015	0.68988	NA	NA	NA	-2.19618	-2.06894	2.24384
28507	TRINITY_DN263538_c0_g1	LOCNA	NA	NA	0.71029	0.833387	0.509389	NA	NA	NA	-1.58309	-0.829809	3.95811
28508	TRINITY_DN187699_c0_g1	LOCNA	NA	NA	0.770443	0.717391	0.799281	NA	NA	NA	-1.02363	1.16709	1.25027
28509	TRINITY_DN263569_c0_g1	LOCNA	NA	NA	0.567738	0.910394	0.648218	NA	NA	NA	2.41212	0.444634	-2.73861
28510	TRINITY_DN263578_c0_g1	LOCNA	NA	NA	0.734187	0.576461	0.770143	NA	NA	NA	-1.4477	2.18146	-1.75468
28511	TRINITY_DN187716_c0_g1	LOCNA	NA	NA	0.718612	0.462489	0.99828	NA	NA	NA	0.840143	-1.65048	0.00730841
28512	TRINITY_DN18772_c0_g1	LOCNA	NA	NA	0.505476	0.603806	0.0555032	NA	0.977433	NA	0.718177	-0.5472	-3.30534
28513	TRINITY_DN187729_c0_g1	LOCNA	NA	NA	0.43774	0.910398	0.54904	NA	NA	NA	3.26349	0.444614	-3.58997
28514	TRINITY_DN187734_c0_g1	LOCNA	NA	NA	0.58975	0.934426	0.93253	NA	NA	NA	-1.2067	0.1676	-0.269543
28515	TRINITY_DN187736_c0_g1	LOCNA	NA	NA	0.71609	0.746063	0.700333	NA	NA	NA	-1.54703	-1.27464	2.31725
28516	TRINITY_DN263659_c0_g1	LOCNA	NA	NA	0.327711	0.386508	0.526282	NA	NA	NA	-4.12931	-3.37604	3.80267
28517	TRINITY_DN187750_c0_g1	LOCNA	NA	NA	0.69638	0.847882	0.74257	NA	NA	NA	1.64179	-0.756874	-1.96831
28518	TRINITY_DN18778_c0_g1	LOCNA	NA	NA	0.683319	0.592768	0.815871	NA	NA	NA	-1.72582	-2.09506	1.39924
28519	TRINITY_DN187780_c0_g1	LOCNA	NA	NA	0.827047	0.811685	0.835224	NA	NA	NA	0.921392	-0.939462	-1.24792
28520	TRINITY_DN18780_c0_g1	LOCNA	NA	NA	0.697326	0.486515	0.305356	NA	NA	NA	0.777629	1.29669	-2.94801
28521	TRINITY_DN18781_c0_g2	LOCNA	NA	NA	0.28883	0.611218	0.844148	0.775162	0.977789	0.999682	-0.723588	0.318861	-0.190441
28522	TRINITY_DN18781_c0_g3	LOCNA	NA	NA	0.958893	0.892322	0.873776	NA	NA	NA	-0.141373	0.345037	0.614467
28523	TRINITY_DN26375_c1_g1	LOCNA	NA	NA	0.502978	0.632776	0.129119	NA	NA	NA	-2.21329	-1.46001	7.01374
28524	TRINITY_DN4121_c3_g1	LOCNA	NA	NA	0.226046	0.000665476	0.170737	0.71982	0.0987795	0.967125	1.49455	-4.17981	2.47105
28525	TRINITY_DN18786_c0_g1	LOCNA	NA	NA	0.691663	0.529603	0.73612	NA	NA	NA	-1.68962	2.44814	-2.02136
28526	TRINITY_DN18786_c2_g1	LOCNA	NA	NA	0.962593	0.540658	0.854994	NA	NA	NA	-0.167232	1.99813	-0.915524
28527	TRINITY_DN18788_c0_g1	LOCNA	NA	NA	0.937232	0.28619	0.30534	NA	NA	NA	-0.166544	-2.16913	3.09886
28528	TRINITY_DN1879_c0_g1	LOCNA	NA	NA	0.189837	0.684507	0.550947	0.679185	0.983512	0.999682	1.03185	-0.307884	-0.676709
28529	TRINITY_DN187902_c0_g1	LOCNA	NA	NA	0.262034	0.134779	0.149814	NA	NA	NA	2.85812	3.54477	-5.20308
28530	TRINITY_DN263782_c0_g1	LOCNA	NA	NA	0.496039	0.940712	0.98871	NA	NA	NA	-2.30829	-0.230453	0.0680267
28531	TRINITY_DN187919_c0_g1	LOCNA	NA	NA	0.622297	0.463984	0.520187	NA	NA	NA	-1.73425	-2.39035	3.21821
28532	TRINITY_DN18792_c0_g2	LOCNA	NA	NA	0.311037	0.773921	0.482563	NA	NA	NA	-3.03907	0.777457	2.93369
28533	TRINITY_DN187920_c0_g1	LOCNA	NA	NA	0.416954	0.910397	0.59153	NA	NA	NA	3.41204	0.444619	-3.21337
28534	TRINITY_DN187928_c0_g1	LOCNA	NA	NA	0.340417	0.314885	0.243623	NA	NA	NA	2.58256	2.55591	-4.49984
28535	TRINITY_DN187940_c0_g1	LOCNA	NA	NA	0.500692	0.534254	0.388298	NA	NA	NA	2.8366	2.44278	-5.16125
28536	TRINITY_DN187946_c0_g1	LOCNA	NA	NA	0.704762	0.910391	0.703058	NA	NA	NA	1.60447	0.44465	-2.29165
28537	TRINITY_DN26382_c0_g2	LOCNA	NA	NA	0.682219	0.954546	0.893292	NA	0.997693	0.999682	-0.470098	0.0608189	0.218929
28538	TRINITY_DN26382_c1_g1	LOCNA	NA	NA	0.640862	0.594586	0.584741	NA	NA	NA	-1.76623	-1.86433	2.93395
28539	TRINITY_DN18795_c2_g1	LOCNA	NA	NA	0.0836273	0.270784	0.283403	0.479541	0.944474	0.999682	-0.407341	0.240093	0.357147
28540	TRINITY_DN263829_c1_g1	LOCNA	NA	NA	0.249219	0.964142	0.00259339	0.744819	0.997798	0.190114	-0.826595	0.0296769	3.00158
28541	TRINITY_DN187950_c0_g1	LOCNA	NA	NA	0.976044	0.63668	0.816334	NA	NA	NA	-0.0907229	1.30986	0.977742
28542	TRINITY_DN187957_c0_g1	LOCNA	NA	NA	0.479997	0.838488	0.600821	NA	NA	NA	2.97349	0.805291	-3.13549
28543	TRINITY_DN18796_c0_g1	LOCNA	NA	NA	0.312995	0.040713	0.16946	NA	NA	NA	-1.95227	-3.80824	3.89012
28544	TRINITY_DN187962_c0_g1	LOCNA	NA	NA	0.86438	0.875848	0.714224	0.976207	0.994196	0.999682	0.237421	-0.201101	0.719889
28545	TRINITY_DN187965_c0_g1	LOCNA	NA	NA	0.492019	0.910396	0.591204	NA	NA	NA	2.89359	0.444623	-3.22008
28546	TRINITY_DN18797_c0_g1	LOCNA	NA	NA	0.308399	0.906356	0.702231	NA	0.994196	0.999682	1.54836	0.168634	-0.825596
28547	TRINITY_DN26386_c4_g2	LOCNA	NA	NA	0.927182	0.577768	0.82993	NA	NA	NA	-0.325806	-1.85478	1.09261
28548	TRINITY_DN188001_c0_g1	LOCNA	NA	NA	0.508236	0.910395	0.603574	NA	NA	NA	2.78745	0.444625	-3.11393
28549	TRINITY_DN188007_c0_g1	LOCNA	NA	NA	0.434692	0.240033	0.73663	NA	NA	NA	-1.42304	1.83917	0.823751
28550	TRINITY_DN188012_c0_g1	LOCNA	NA	NA	0.260586	0.465411	0.499921	0.75234	0.974447	0.999682	0.449027	0.274075	-0.38284
28551	TRINITY_DN188014_c0_g1	LOCNA	NA	NA	0.369789	0.815357	0.900281	NA	NA	NA	2.13051	0.536027	-0.422179
28552	TRINITY_DN188018_c0_g1	LOCNA	NA	NA	0.961453	0.840694	0.962935	NA	NA	NA	0.168461	-0.657704	0.231202
28553	TRINITY_DN188045_c0_g1	LOCNA	NA	NA	0.80487	0.838475	0.961294	NA	NA	NA	1.05022	0.805354	-0.291787
28554	TRINITY_DN188054_c0_g1	LOCNA	NA	NA	0.593696	0.829054	0.738	NA	NA	NA	1.89235	-0.722825	-1.69507
28555	TRINITY_DN188061_c0_g1	LOCNA	NA	NA	0.68054	0.881152	0.800163	NA	NA	NA	1.59124	-0.542415	-1.39326
28556	TRINITY_DN188102_c0_g1	LOCNA	NA	NA	0.0711956	0.768716	0.503461	0.444178	0.989652	0.999682	-1.5649	0.236124	0.820668
28557	TRINITY_DN188118_c0_g1	LOCNA	NA	NA	0.212614	0.884278	0.399953	NA	NA	NA	3.99946	0.444651	-3.87264
28558	TRINITY_DN188152_c0_g1	LOCNA	NA	NA	0.707921	0.841493	0.816898	NA	NA	NA	-1.03858	0.508305	0.90238
28559	TRINITY_DN26396_c1_g1	LOCNA	NA	NA	0.982667	0.838041	0.958528	NA	NA	NA	0.0925867	0.807529	-0.313341
28560	TRINITY_DN18817_c0_g1	LOCNA	NA	NA	0.719243	0.324289	0.420908	NA	NA	NA	-0.695935	-1.85518	2.25768
28561	TRINITY_DN188182_c0_g1	LOCNA	NA	NA	0.854039	0.525901	0.98607	NA	NA	NA	-0.669265	2.12025	0.0893216
28562	TRINITY_DN26397_c0_g2	LOCNA	NA	NA	0.723551	0.993296	0.648527	NA	NA	NA	-1.50778	-0.0331517	2.73873
28563	TRINITY_DN1882_c0_g2	LOCNA	NA	NA	0.385682	0.574281	0.337235	NA	NA	NA	3.64408	2.21153	-5.73748
28564	TRINITY_DN188207_c0_g1	LOCNA	NA	NA	0.892927	0.41037	0.979547	NA	NA	NA	-0.449727	-2.58823	0.123167
28565	TRINITY_DN2640_c0_g4	LOCNA	NA	NA	0.733438	0.419719	0.967123	NA	0.970371	0.999682	0.35307	0.783272	0.0597399
28566	TRINITY_DN18824_c0_g2	LOCNA	NA	NA	0.177037	0.784054	0.608377	NA	NA	NA	2.17374	0.444719	1.15355
28567	TRINITY_DN188257_c0_g1	LOCNA	NA	NA	0.701453	0.660702	0.829032	NA	NA	NA	-1.62571	-1.72264	1.29913
28568	TRINITY_DN18828_c0_g1	LOCNA	NA	NA	0.44085	0.827607	0.770819	NA	NA	NA	2.01792	-0.546381	1.07884
28569	TRINITY_DN26402_c0_g1	LOCNA	NA	NA	0.447285	0.529067	0.630745	NA	NA	NA	-3.21495	-2.46167	2.88833
28570	TRINITY_DN264025_c0_g1	LOCNA	NA	NA	0.324813	0.979324	0.25505	NA	NA	NA	-1.87767	-0.0456552	3.01373
28571	TRINITY_DN18831_c0_g1	LOCNA	NA	NA	0.38631	0.456635	0.578854	NA	NA	NA	-3.65939	-2.90612	3.33276
28572	TRINITY_DN188310_c0_g1	LOCNA	NA	NA	0.771085	0.910383	0.990336	NA	NA	NA	1.23787	0.444687	0.07288
28573	TRINITY_DN188311_c0_g1	LOCNA	NA	NA	0.374166	0.442139	0.5682	NA	NA	NA	-3.75288	-2.99961	3.42625
28574	TRINITY_DN188322_c0_g1	LOCNA	NA	NA	0.919625	0.809974	0.789525	NA	NA	NA	0.340639	-0.75685	1.2754
28575	TRINITY_DN188324_c0_g1	LOCNA	NA	NA	0.640026	0.225712	0.489199	NA	NA	NA	1.39371	3.31515	-2.88177
28576	TRINITY_DN2641_c1_g2	LOCNA	NA	NA	0.682001	0.783915	0.908888	NA	NA	NA	-1.24936	-0.775683	0.498032
28577	TRINITY_DN2641_c2_g1	LOCNA	NA	NA	0.96899	0.566634	0.884708	NA	NA	NA	-0.0825508	-1.16549	-0.449108
28578	TRINITY_DN188353_c0_g1	LOCNA	NA	NA	0.92423	0.672207	0.916654	NA	NA	NA	-0.210926	-0.891094	0.334588
28579	TRINITY_DN264130_c0_g1	LOCNA	NA	NA	0.335012	0.9104	0.520217	NA	NA	NA	4.04623	0.444604	-3.84754
28580	TRINITY_DN188410_c0_g1	LOCNA	NA	NA	0.691935	0.316757	0.360876	NA	NA	NA	1.68138	3.9058	-5.46906
28581	TRINITY_DN188418_c0_g1	LOCNA	NA	NA	0.961984	0.727561	0.722153	NA	NA	NA	0.172322	1.16606	1.80248
28582	TRINITY_DN188434_c0_g1	LOCNA	NA	NA	0.234974	0.414492	0.177791	0.729845	0.969474	0.976134	0.931735	0.608486	-1.5188
28583	TRINITY_DN188435_c0_g1	LOCNA	NA	NA	0.480014	0.910389	0.885099	NA	NA	NA	2.97337	0.444659	-0.862367
28584	TRINITY_DN188438_c0_g1	LOCNA	NA	NA	0.872958	0.416063	0.918733	NA	NA	NA	-0.549047	2.54468	-0.489704
28585	TRINITY_DN18845_c0_g1	LOCNA	NA	NA	0.558046	0.270675	0.590122	NA	NA	NA	1.7504	3.03584	-2.24995
28586	TRINITY_DN188451_c0_g1	LOCNA	NA	NA	0.917411	0.961898	0.913553	NA	NA	NA	-0.209693	0.0902694	-0.31412
28587	TRINITY_DN18847_c1_g2	LOCNA	NA	NA	0.80522	0.46858	0.840711	NA	NA	NA	0.723085	1.9562	0.817787
28588	TRINITY_DN188482_c0_g1	LOCNA	NA	NA	1	1	1	NA	NA	NA	0	0	0
28589	TRINITY_DN188499_c0_g1	LOCNA	NA	NA	0.604863	0.942215	0.894773	NA	NA	NA	2.1037	-0.276661	-0.764562
28590	TRINITY_DN264226_c0_g1	LOCNA	NA	NA	0.476541	0.0278439	0.585179	NA	0.659195	0.999682	-0.887183	2.41303	-0.934728
28591	TRINITY_DN18854_c0_g1	LOCNA	NA	NA	0.0626169	0.198721	0.10098	NA	NA	NA	-3.08874	-1.92428	3.83373
28592	TRINITY_DN188549_c0_g1	LOCNA	NA	NA	0.260633	0.263964	0.404069	NA	NA	NA	-3.23922	-2.96683	3.43395
28593	TRINITY_DN18856_c0_g1	LOCNA	NA	NA	0.572084	0.803679	0.890026	NA	NA	NA	-1.73514	0.694238	-0.599852
28594	TRINITY_DN188575_c0_g1	LOCNA	NA	NA	0.540082	0.948124	0.909747	NA	NA	NA	-2.59818	-0.254565	0.681277
28595	TRINITY_DN26428_c0_g1	LOCNA	NA	NA	0.511552	0.911942	0.232347	NA	0.994196	0.999682	0.808305	0.129397	-2.16306
28596	TRINITY_DN264299_c0_g1	LOCNA	NA	NA	0.750203	0.619465	0.927075	NA	NA	NA	1.32791	-1.94667	0.544192
28597	TRINITY_DN188601_c0_g1	LOCNA	NA	NA	0.394721	0.466662	0.586166	NA	NA	NA	-3.5957	-2.84243	3.26907
28598	TRINITY_DN18861_c0_g1	LOCNA	NA	NA	0.0840654	0.998997	0.294987	0.48113	0.99984	0.999682	-1.44723	-0.000973286	1.23993
28599	TRINITY_DN18862_c0_g1	LOCNA	NA	NA	0.387965	0.602317	0.659905	NA	NA	NA	1.72195	0.999997	-1.24296
28600	TRINITY_DN188624_c0_g1	LOCNA	NA	NA	0.435416	0.842686	0.770517	NA	NA	NA	-1.53864	0.349668	0.804322
28601	TRINITY_DN18863_c0_g1	LOCNA	NA	NA	0.974684	0.322818	0.487443	0.995427	0.952869	0.999682	-0.0129671	-0.383961	0.406494
28602	TRINITY_DN18863_c0_g2	LOCNA	NA	NA	0.756992	0.745122	0.397803	NA	NA	NA	0.560185	0.556572	-2.22992
28603	TRINITY_DN18863_c1_g1	LOCNA	NA	NA	0.635337	0.901475	0.982194	NA	NA	NA	1.82521	0.44469	0.121405
28604	TRINITY_DN188655_c0_g1	LOCNA	NA	NA	0.702306	0.64881	0.829719	NA	NA	NA	-1.62014	-1.78666	1.29355
28605	TRINITY_DN18866_c0_g1	LOCNA	NA	NA	0.386049	0.456323	0.578626	NA	NA	NA	-3.66139	-2.90811	3.33476
28606	TRINITY_DN188670_c0_g1	LOCNA	NA	NA	0.658849	0.603192	0.526876	NA	NA	NA	1.87101	2.04871	-3.80159
28607	TRINITY_DN188691_c0_g1	LOCNA	NA	NA	0.808198	0.597018	0.707633	0.971892	0.977433	0.999682	-0.140306	-0.287598	0.309466
28608	TRINITY_DN1887_c0_g1	LOCNA	NA	NA	0.628376	0.26259	0.399748	NA	0.943896	0.999682	0.870601	-1.93124	-2.2572
28609	TRINITY_DN26434_c0_g1	LOCNA	NA	NA	0.854664	0.847656	0.815191	NA	NA	NA	0.636717	-0.627678	-1.16099
28610	TRINITY_DN264340_c0_g1	LOCNA	NA	NA	0.930942	0.667828	0.475095	NA	NA	NA	-0.258311	1.17462	-3.02478
28611	TRINITY_DN264341_c0_g1	LOCNA	NA	NA	0.359786	0.424948	0.55543	NA	NA	NA	-3.86606	-3.11278	3.53942
28612	TRINITY_DN264355_c0_g1	LOCNA	NA	NA	0.418761	0.495259	0.485313	NA	NA	NA	-3.41807	-2.6648	4.18825
28613	TRINITY_DN264369_c0_g1	LOCNA	NA	NA	0.423305	0.901587	0.994479	NA	NA	NA	3.05822	0.44468	-0.0373803
28614	TRINITY_DN1887_c1_g1	LOCNA	NA	NA	0.464969	0.474206	0.0252943	NA	0.974447	NA	1.28728	1.17744	-5.82581
28615	TRINITY_DN1887_c8_g1	LOCNA	NA	NA	0.126654	0.873997	0.811428	0.579353	0.994196	0.999682	-1.10705	0.104725	-0.248132
28616	TRINITY_DN188712_c0_g1	LOCNA	NA	NA	0.558422	0.659407	0.720098	NA	NA	NA	-2.48288	-1.72959	2.15628
28617	TRINITY_DN188724_c0_g1	LOCNA	NA	NA	0.645318	0.567208	0.787421	NA	NA	NA	-1.94678	-2.23997	1.62019
28618	TRINITY_DN188731_c0_g1	LOCNA	NA	NA	0.485193	0.551487	0.311975	NA	NA	NA	2.07293	1.6587	-4.2822
28619	TRINITY_DN188754_c0_g1	LOCNA	NA	NA	0.808614	0.775739	0.957202	NA	NA	NA	-0.796595	-0.870631	-0.2513
28620	TRINITY_DN264410_c0_g1	LOCNA	NA	NA	0.897494	0.56628	0.571408	NA	NA	NA	0.548012	2.2464	-3.39761
28621	TRINITY_DN188769_c0_g1	LOCNA	NA	NA	0.80825	0.982924	0.595898	NA	NA	NA	-1.02986	0.0840899	3.16449
28622	TRINITY_DN188776_c0_g1	LOCNA	NA	NA	0.735914	0.410523	0.893859	NA	NA	NA	0.850667	-2.00099	0.487598
28623	TRINITY_DN188792_c0_g1	LOCNA	NA	NA	0.202089	0.222388	0.139878	0.693556	0.932749	0.942457	0.866021	0.786923	1.39113
28624	TRINITY_DN18880_c0_g1	LOCNA	NA	NA	0.814594	0.1029	0.139775	NA	0.863199	NA	0.3141	1.99277	-2.83143
28625	TRINITY_DN188815_c0_g1	LOCNA	NA	NA	0.777037	0.72491	0.59056	NA	NA	NA	0.481115	-0.589572	-1.36441
28626	TRINITY_DN188817_c0_g1	LOCNA	NA	NA	0.400432	0.910399	0.519261	NA	NA	NA	3.53327	0.444608	-3.85974
28627	TRINITY_DN18884_c0_g1	LOCNA	NA	NA	0.38631	0.456635	0.578854	NA	NA	NA	-3.65939	-2.90612	3.33276
28628	TRINITY_DN18885_c0_g1	LOCNA	NA	NA	0.259866	0.992879	0.646791	NA	0.999629	0.999682	-1.90401	-0.0136849	1.08976
28629	TRINITY_DN18885_c1_g1	LOCNA	NA	NA	0.343453	0.40539	0.540708	NA	NA	NA	-3.99813	-3.24486	3.67149
28630	TRINITY_DN188858_c0_g1	LOCNA	NA	NA	0.78572	0.712775	0.890655	NA	NA	NA	-1.15402	-1.4472	0.827448
28631	TRINITY_DN188893_c0_g1	LOCNA	NA	NA	0.509312	0.602102	0.563974	NA	NA	NA	-2.79613	-2.04285	3.46721
28632	TRINITY_DN188899_c0_g1	LOCNA	NA	NA	0.589142	0.967614	0.572997	NA	NA	NA	-1.97475	-0.137347	2.90403
28633	TRINITY_DN1889_c0_g2	LOCNA	NA	NA	0.276895	0.431149	0.391193	NA	0.970424	0.999682	-1.50126	-1.00876	1.68523
28634	TRINITY_DN18890_c0_g1	LOCNA	NA	NA	0.851647	0.522854	0.76841	NA	NA	NA	-0.4946	-1.59885	1.1223
28635	TRINITY_DN188911_c0_g1	LOCNA	NA	NA	0.588943	0.698783	0.538483	NA	NA	NA	2.283	1.52879	-3.69365
28636	TRINITY_DN41522_c0_g1	LOCNA	NA	NA	0.083035	0.789454	0.989635	0.477903	0.990207	0.999682	-0.932266	-0.132738	0.00993689
28637	TRINITY_DN264613_c0_g1	LOCNA	NA	NA	0.677032	0.764256	0.727634	NA	NA	NA	1.68712	-1.14201	-2.01364
28638	TRINITY_DN188944_c0_g1	LOCNA	NA	NA	0.437976	0.51805	0.622981	NA	NA	NA	-3.28039	-2.52711	2.95377
28639	TRINITY_DN18895_c0_g1	LOCNA	NA	NA	0.848463	0.471706	0.557146	NA	NA	NA	-0.730515	-2.57405	3.18987
28640	TRINITY_DN264642_c0_g1	LOCNA	NA	NA	0.828728	0.179807	0.924461	NA	NA	NA	-0.359727	1.96263	-0.213459
28641	TRINITY_DN264653_c0_g1	LOCNA	NA	NA	0.507072	0.0660509	0.544327	NA	NA	NA	-1.26771	3.01414	-1.58576
28642	TRINITY_DN7208_c1_g3	LOCNA	NA	NA	0.93038	0.704915	0.621227	NA	NA	NA	0.139272	-0.581218	-1.17401
28643	TRINITY_DN41540_c0_g1	LOCNA	NA	NA	0.617548	0.638032	0.546141	NA	NA	NA	-2.11746	-1.84508	3.62408
28644	TRINITY_DN41541_c0_g1	LOCNA	NA	NA	0.56625	0.968897	0.470708	NA	NA	NA	-0.64707	-0.0410332	1.14102
28645	TRINITY_DN26467_c3_g1	LOCNA	NA	NA	0.545729	0.724314	0.630417	NA	NA	NA	-2.42119	-1.30724	2.73312
28646	TRINITY_DN264688_c0_g1	LOCNA	NA	NA	0.437978	0.518051	0.562456	NA	NA	NA	-3.28038	-2.5271	3.47889
28647	TRINITY_DN72099_c0_g2	LOCNA	NA	NA	0.681189	0.944169	0.73137	NA	NA	NA	1.73394	-0.276681	-2.06045
28648	TRINITY_DN264709_c0_g1	LOCNA	NA	NA	0.672478	0.603015	0.799193	NA	NA	NA	1.23457	-1.44958	-1.07473
28649	TRINITY_DN264711_c0_g1	LOCNA	NA	NA	0.906971	0.848352	0.821237	NA	NA	NA	-0.497681	-0.754513	1.36108
28650	TRINITY_DN264721_c0_g1	LOCNA	NA	NA	0.951401	0.294416	0.582156	NA	NA	NA	-0.158142	-2.59592	2.05935
28651	TRINITY_DN264728_c0_g1	LOCNA	NA	NA	0.898365	0.610251	0.437641	NA	NA	NA	-0.191066	0.701447	1.59258
28652	TRINITY_DN189007_c0_g1	LOCNA	NA	NA	0.628688	0.850076	0.799987	NA	NA	NA	-1.13288	-0.408998	-0.853379
28653	TRINITY_DN264799_c0_g1	LOCNA	NA	NA	0.942342	0.433536	0.797386	NA	NA	NA	-0.308643	3.06577	-1.54215
28654	TRINITY_DN18903_c0_g1	LOCNA	NA	NA	0.95986	0.994177	0.616028	NA	NA	NA	0.173069	0.0234267	-2.46479
28655	TRINITY_DN2648_c1_g1	LOCNA	NA	NA	0.995267	0.259264	0.92693	NA	0.942802	0.999682	0.00758736	1.31916	0.162111
28656	TRINITY_DN189054_c0_g1	LOCNA	NA	NA	0.503072	0.822312	0.616887	NA	NA	NA	2.55739	0.805318	-2.72016
28657	TRINITY_DN26482_c0_g1	LOCNA	NA	NA	0.998345	0.477361	0.945883	NA	NA	NA	0.00709807	-2.28964	-0.333652
28658	TRINITY_DN189061_c0_g1	LOCNA	NA	NA	0.54378	0.910391	0.765227	NA	NA	NA	2.56077	0.444647	-1.79045
28659	TRINITY_DN264834_c0_g1	LOCNA	NA	NA	0.833902	0.526975	0.92636	NA	NA	NA	-0.879629	-2.47405	0.553054
28660	TRINITY_DN18907_c0_g1	LOCNA	NA	NA	0.911708	0.523583	0.981685	NA	NA	NA	-0.463734	-2.49416	0.137166
28661	TRINITY_DN18907_c0_g3	LOCNA	NA	NA	0.627307	0.27231	0.433255	NA	NA	NA	-1.41257	-2.99787	3.26465
28662	TRINITY_DN18907_c1_g1	LOCNA	NA	NA	0.813575	0.230374	0.912617	NA	NA	NA	-0.535508	-2.62076	0.36638
28663	TRINITY_DN18907_c2_g1	LOCNA	NA	NA	0.276873	0.560177	0.20914	NA	NA	NA	-2.67973	-1.32347	4.35038
28664	TRINITY_DN189072_c0_g1	LOCNA	NA	NA	0.548632	0.648002	0.560359	NA	NA	NA	-1.49722	-1.05512	2.06745
28665	TRINITY_DN1891_c1_g1	LOCNA	NA	NA	0.685424	0.944169	0.734411	NA	NA	NA	1.70983	-0.27668	-2.03634
28666	TRINITY_DN1891_c1_g2	LOCNA	NA	NA	0.383859	0.323893	0.264439	NA	NA	NA	-1.71072	-1.83485	3.13679
28667	TRINITY_DN1891_c2_g1	LOCNA	NA	NA	0.752101	0.144321	0.363327	NA	0.90209	0.999682	0.308288	-1.42675	1.29954
28668	TRINITY_DN189106_c0_g1	LOCNA	NA	NA	0.857897	0.617751	0.892806	NA	NA	NA	-0.669255	1.72093	0.708797
28669	TRINITY_DN18911_c0_g1	LOCNA	NA	NA	0.38631	0.456635	0.578854	NA	NA	NA	-3.65939	-2.90612	3.33276
28670	TRINITY_DN41598_c0_g1	LOCNA	NA	NA	0.509218	0.398646	0.822949	NA	NA	NA	1.05722	-1.36572	-0.536743
28671	TRINITY_DN189118_c0_g1	LOCNA	NA	NA	0.691925	0.43794	0.442851	NA	NA	NA	1.68144	3.03696	-4.60027
28672	TRINITY_DN189122_c0_g1	LOCNA	NA	NA	0.507713	0.933114	0.963821	NA	NA	NA	-2.80155	-0.325923	0.271742
28673	TRINITY_DN189135_c0_g1	LOCNA	NA	NA	0.475373	0.562223	0.592035	NA	NA	NA	-3.02187	-2.26859	3.22038
28674	TRINITY_DN18914_c0_g1	LOCNA	NA	NA	0.404262	0.614108	0.497583	NA	NA	NA	-3.34189	-1.86728	3.85729
28675	TRINITY_DN189178_c0_g1	LOCNA	NA	NA	0.558593	0.100478	0.340864	NA	NA	NA	1.67216	4.27114	-3.80141
28676	TRINITY_DN18919_c0_g1	LOCNA	NA	NA	0.333676	0.71045	0.238871	NA	NA	NA	2.50066	0.920081	-4.39133
28677	TRINITY_DN2650_c8_g1	LOCNA	NA	NA	0.143713	0.517551	0.269122	0.611805	0.974447	0.999682	-0.592543	-0.243555	0.634933
28678	TRINITY_DN18920_c0_g1	LOCNA	NA	NA	0.589439	0.898566	0.868364	NA	NA	NA	2.00598	0.444681	-0.87511
28679	TRINITY_DN18922_c0_g1	LOCNA	NA	NA	0.592313	0.473257	0.651781	NA	NA	NA	1.23355	-1.59943	1.48836
28680	TRINITY_DN265020_c0_g1	LOCNA	NA	NA	0.529009	0.910395	0.619285	NA	NA	NA	2.65403	0.444628	-2.98052
28681	TRINITY_DN189234_c0_g1	LOCNA	NA	NA	0.434411	0.513827	0.619994	NA	NA	NA	-3.30566	-2.55238	2.97904
28682	TRINITY_DN18925_c0_g1	LOCNA	NA	NA	0.500525	0.942032	0.661265	NA	NA	NA	2.72373	-0.276691	-2.52536
28683	TRINITY_DN18926_c0_g1	LOCNA	NA	NA	0.302878	0.747241	0.512498	NA	0.987701	0.999682	-1.28428	0.364898	1.14272
28684	TRINITY_DN189264_c0_g1	LOCNA	NA	NA	0.723162	0.847916	0.438422	NA	NA	NA	-1.50998	-0.756704	4.64076
28685	TRINITY_DN18927_c1_g1	LOCNA	NA	NA	0.296404	0.588023	0.632229	NA	NA	NA	2.26005	-1.14924	-1.51268
28686	TRINITY_DN189274_c0_g1	LOCNA	NA	NA	0.437976	0.51805	0.622981	NA	NA	NA	-3.28039	-2.52711	2.95377
28687	TRINITY_DN189275_c0_g1	LOCNA	NA	NA	0.418758	0.495256	0.60678	NA	NA	NA	-3.41809	-2.66481	3.09147
28688	TRINITY_DN26505_c1_g2	LOCNA	NA	NA	0.736645	0.66145	0.674507	NA	NA	NA	-1.42544	-1.71863	2.52287
28689	TRINITY_DN189285_c0_g1	LOCNA	NA	NA	0.57819	0.68166	0.914878	NA	NA	NA	-2.36061	1.59188	-0.639995
28690	TRINITY_DN18929_c0_g1	LOCNA	NA	NA	0.38631	0.456635	0.578854	NA	NA	NA	-3.65939	-2.90612	3.33276
28691	TRINITY_DN18930_c0_g1	LOCNA	NA	NA	0.175542	0.734483	0.524848	NA	0.986461	NA	-1.80191	0.392276	1.16611
28692	TRINITY_DN189303_c0_g1	LOCNA	NA	NA	0.325889	0.350577	0.468431	NA	NA	NA	-2.12806	1.78169	2.13287
28693	TRINITY_DN265089_c0_g1	LOCNA	NA	NA	0.648249	0.903287	0.789198	NA	NA	NA	1.78998	0.444707	1.47639
28694	TRINITY_DN189345_c0_g1	LOCNA	NA	NA	0.453777	0.910396	0.622062	NA	NA	NA	3.15165	0.444625	-2.95299
28695	TRINITY_DN18937_c0_g1	LOCNA	NA	NA	0.484105	0.896929	0.601689	NA	NA	NA	2.54875	0.444657	-2.7119
28696	TRINITY_DN18939_c0_g1	LOCNA	NA	NA	0.541603	0.904099	0.6919	NA	NA	NA	-1.90619	-0.345866	1.7514
28697	TRINITY_DN265112_c0_g1	LOCNA	NA	NA	0.404636	0.619582	0.467428	NA	NA	NA	-3.28101	-1.80639	4.05809
28698	TRINITY_DN265113_c0_g1	LOCNA	NA	NA	0.630969	0.982422	0.862508	NA	NA	NA	1.95249	0.0840053	-1.00045
28699	TRINITY_DN189414_c0_g1	LOCNA	NA	NA	0.572126	0.934191	0.709897	NA	NA	NA	-1.43023	0.191057	1.32496
28700	TRINITY_DN18942_c0_g1	LOCNA	NA	NA	0.953695	0.225138	0.909017	NA	NA	NA	0.175594	-3.49299	-0.50215
28701	TRINITY_DN189431_c0_g1	LOCNA	NA	NA	0.721317	0.57846	0.809652	NA	NA	NA	1.27767	1.84726	-1.21642
28702	TRINITY_DN18945_c0_g1	LOCNA	NA	NA	0.453999	0.537005	0.636314	NA	NA	NA	-3.16823	-2.41496	2.84162
28703	TRINITY_DN189455_c0_g1	LOCNA	NA	NA	0.606411	0.811245	0.641805	NA	NA	NA	1.22628	0.54064	-1.58947
28704	TRINITY_DN18946_c0_g1	LOCNA	NA	NA	0.38631	0.456635	0.578854	NA	NA	NA	-3.65939	-2.90612	3.33276
28705	TRINITY_DN189478_c0_g1	LOCNA	NA	NA	0.967807	0.47246	0.633172	NA	NA	NA	0.172224	2.81666	-2.87074
28706	TRINITY_DN26519_c0_g4	LOCNA	NA	NA	0.959739	0.607576	0.582095	NA	NA	NA	0.214361	2.00629	-3.299
28707	TRINITY_DN265194_c0_g1	LOCNA	NA	NA	0.69112	0.762226	0.899569	NA	NA	NA	-1.69274	1.18578	-0.75903
28708	TRINITY_DN189508_c0_g1	LOCNA	NA	NA	0.426594	0.504557	0.55332	NA	NA	NA	-3.36151	-2.60823	3.56001
28709	TRINITY_DN265213_c0_g1	LOCNA	NA	NA	0.820161	0.915121	0.673708	NA	NA	NA	0.86324	0.37839	-2.2739
28710	TRINITY_DN18953_c0_g1	LOCNA	NA	NA	0.588934	0.910388	0.852533	NA	NA	NA	2.28305	0.44466	-1.11477
28711	TRINITY_DN26525_c0_g1	LOCNA	NA	NA	0.88782	0.0804983	0.117038	NA	0.832991	NA	-0.205378	-2.62716	3.38084
28712	TRINITY_DN18953_c0_g4	LOCNA	NA	NA	0.917503	0.916458	0.885907	NA	NA	NA	0.250281	-0.239897	-0.499226
28713	TRINITY_DN189533_c0_g1	LOCNA	NA	NA	0.680159	0.978593	0.893059	NA	NA	NA	1.37498	0.0840257	-0.637327
28714	TRINITY_DN18956_c0_g1	LOCNA	NA	NA	0.556179	0.656798	0.361244	NA	NA	NA	-2.49688	-1.74361	5.45685
28715	TRINITY_DN265284_c0_g1	LOCNA	NA	NA	0.376599	0.445045	0.570344	NA	NA	NA	-3.734	-2.98073	3.40737
28716	TRINITY_DN189573_c0_g1	LOCNA	NA	NA	0.418758	0.495256	0.60678	NA	NA	NA	-3.41809	-2.66481	3.09147
28717	TRINITY_DN18958_c0_g1	LOCNA	NA	NA	0.359351	0.862059	0.478614	NA	NA	NA	3.00657	-0.541895	-3.33308
28718	TRINITY_DN189585_c0_g1	LOCNA	NA	NA	0.54008	0.918638	0.996155	NA	NA	NA	-2.5982	0.397824	0.0289017
28719	TRINITY_DN2653_c1_g3	LOCNA	NA	NA	0.686581	0.92316	0.911759	NA	NA	NA	0.604917	-0.142737	0.239616
28720	TRINITY_DN2653_c12_g1	LOCNA	NA	NA	0.453489	0.956244	0.314763	NA	NA	NA	-1.4784	-0.0979779	2.74198
28721	TRINITY_DN1896_c1_g1	LOCNA	NA	NA	0.283486	0.845416	0.890767	NA	0.99373	0.999682	1.08101	-0.195666	-0.200591
28722	TRINITY_DN18962_c0_g1	LOCNA	NA	NA	0.685219	0.997299	0.653461	NA	NA	NA	-1.32	0.0101414	-2.08584
28723	TRINITY_DN41745_c2_g2	LOCNA	NA	NA	0.759254	0.608589	0.875549	NA	NA	NA	-1.19382	-1.84977	0.867244
28724	TRINITY_DN189639_c0_g1	LOCNA	NA	NA	0.843322	0.00412648	0.0484044	NA	0.319937	0.701792	-0.176613	-2.92134	2.77011
28725	TRINITY_DN18965_c0_g1	LOCNA	NA	NA	0.692684	0.813457	0.435296	NA	NA	NA	-1.68377	-0.930489	4.6725
28726	TRINITY_DN18967_c1_g1	LOCNA	NA	NA	0.401659	0.474924	0.592158	NA	NA	NA	-3.54378	-2.79051	3.21716
28727	TRINITY_DN265305_c0_g1	LOCNA	NA	NA	0.956578	0.655563	0.987041	NA	NA	NA	-0.229197	-1.75025	-0.0973613
28728	TRINITY_DN18969_c0_g1	LOCNA	NA	NA	0.77667	0.856887	0.668451	NA	NA	NA	0.900445	-0.540649	-1.94832
28729	TRINITY_DN265327_c0_g1	LOCNA	NA	NA	0.642427	0.570513	0.689077	NA	NA	NA	-1.96423	-2.22107	2.403
28730	TRINITY_DN265372_c0_g1	LOCNA	NA	NA	0.627629	0.283212	0.649979	NA	NA	NA	-1.00977	-2.1402	1.38438
28731	TRINITY_DN18975_c1_g1	LOCNA	NA	NA	0.0919611	0.065809	0.0998172	NA	0.817852	NA	-1.6513	-1.75388	2.36946
28732	TRINITY_DN41788_c0_g1	LOCNA	NA	NA	0.417169	0.529906	0.665436	NA	NA	NA	-2.19378	-1.57135	1.67451
28733	TRINITY_DN265390_c0_g1	LOCNA	NA	NA	0.391757	0.970849	0.924326	NA	NA	NA	-3.61805	-0.141272	0.567976
28734	TRINITY_DN265399_c0_g1	LOCNA	NA	NA	0.645399	0.910386	0.92803	NA	NA	NA	1.94883	0.444672	-0.542144
28735	TRINITY_DN418_c0_g1	LOCNA	NA	NA	0.639653	0.558029	0.76359	NA	NA	NA	-0.732121	0.813548	0.644554
28736	TRINITY_DN2654_c1_g1	LOCNA	NA	NA	0.665625	0.537273	0.794268	NA	0.975205	NA	0.773065	1.02882	-0.656982
28737	TRINITY_DN189780_c0_g1	LOCNA	NA	NA	0.829913	0.69155	0.812124	NA	NA	NA	0.772891	1.32485	-1.20902
28738	TRINITY_DN189784_c0_g1	LOCNA	NA	NA	0.940086	0.752038	0.914582	NA	NA	NA	0.317207	-1.24391	-0.643751
28739	TRINITY_DN1898_c1_g1	LOCNA	NA	NA	0.0586808	0.986008	0.326719	NA	0.999522	0.999682	2.9521	0.0267515	-2.20519
28740	TRINITY_DN7243_c0_g5	LOCNA	NA	NA	0.422579	0.910398	0.537025	NA	NA	NA	3.37142	0.444611	-3.6979
28741	TRINITY_DN1898_c1_g3	LOCNA	NA	NA	0.775379	0.06754	0.638645	0.964403	0.825407	0.999682	0.0960016	-0.580613	0.225972
28742	TRINITY_DN189800_c0_g1	LOCNA	NA	NA	0.54669	0.944165	0.632955	NA	NA	NA	2.5348	-0.2767	-2.8613
28743	TRINITY_DN18981_c0_g1	LOCNA	NA	NA	0.485374	0.466663	0.740187	NA	NA	NA	-2.13664	-2.06234	1.44939
28744	TRINITY_DN189811_c0_g1	LOCNA	NA	NA	0.372427	0.440061	0.566665	NA	NA	NA	-3.76642	-3.01315	3.43979
28745	TRINITY_DN18982_c0_g1	LOCNA	NA	NA	0.904266	0.975086	0.62377	NA	NA	NA	0.348921	0.0840531	1.99185
28746	TRINITY_DN18983_c0_g2	LOCNA	NA	NA	0.672335	0.538504	0.510679	NA	0.975205	NA	0.547305	0.747317	-1.21396
28747	TRINITY_DN18984_c0_g1	LOCNA	NA	NA	0.731347	0.241927	0.980698	NA	NA	NA	0.842103	-2.77338	-0.0869915
28748	TRINITY_DN189848_c0_g1	LOCNA	NA	NA	0.911147	0.918255	0.894825	NA	NA	NA	-0.460374	-0.392365	0.771643
28749	TRINITY_DN18986_c0_g1	LOCNA	NA	NA	0.784958	0.508451	0.616877	NA	NA	NA	0.403698	0.917587	1.01453
28750	TRINITY_DN189862_c0_g1	LOCNA	NA	NA	0.653794	0.684458	0.567815	NA	NA	NA	-0.855141	-0.727816	1.55072
28751	TRINITY_DN189877_c0_g1	LOCNA	NA	NA	0.605495	0.532726	0.757234	NA	NA	NA	-2.18326	-2.4401	1.85666
28752	TRINITY_DN189881_c0_g1	LOCNA	NA	NA	0.559485	0.798551	0.812383	NA	NA	NA	-2.47625	-1.00163	1.42832
28753	TRINITY_DN18989_c0_g1	LOCNA	NA	NA	0.731412	0.364107	0.949321	0.954013	0.959062	0.999682	0.212628	-0.52847	-0.0562187
28754	TRINITY_DN26568_c0_g1	LOCNA	NA	NA	0.531497	0.686217	0.73454	0.899785	0.983512	0.999682	-0.2431	0.145431	0.186377
28755	TRINITY_DN265698_c0_g1	LOCNA	NA	NA	0.401659	0.474924	0.592158	NA	NA	NA	-3.54378	-2.79051	3.21716
28756	TRINITY_DN189910_c0_g1	LOCNA	NA	NA	0.960455	0.807911	0.98855	NA	NA	NA	-0.177741	0.807471	-0.0726947
28757	TRINITY_DN2657_c0_g3	LOCNA	NA	NA	0.880774	0.503732	0.152189	NA	NA	NA	0.287726	1.18644	-4.00194
28758	TRINITY_DN189927_c0_g1	LOCNA	NA	NA	0.617162	0.414781	0.537972	NA	NA	NA	-1.54172	-2.33621	2.70815
28759	TRINITY_DN41854_c3_g1	LOCNA	NA	NA	0.854406	0.874255	0.760382	NA	NA	NA	-0.593856	-0.475544	1.39692
28760	TRINITY_DN18993_c0_g2	LOCNA	NA	NA	0.556078	0.397896	0.549462	NA	0.96749	NA	-0.78066	-1.07222	1.14979
28761	TRINITY_DN18993_c0_g3	LOCNA	NA	NA	0.797374	0.414433	0.865106	NA	NA	NA	0.746909	-2.26181	0.713248
28762	TRINITY_DN18993_c0_g4	LOCNA	NA	NA	0.646173	0.960421	0.768657	NA	0.997693	0.999682	0.692889	0.0704265	-0.632369
28763	TRINITY_DN18993_c1_g1	LOCNA	NA	NA	0.434879	0.910398	0.546781	NA	NA	NA	3.28369	0.444613	-3.61017
28764	TRINITY_DN18993_c2_g1	LOCNA	NA	NA	0.727466	0.964863	0.935208	NA	NA	NA	-1.30137	-0.15208	-0.430639
28765	TRINITY_DN265749_c0_g1	LOCNA	NA	NA	0.298939	0.863426	0.590629	NA	NA	NA	2.80331	0.444689	-2.08277
28766	TRINITY_DN189936_c0_g1	LOCNA	NA	NA	0.682307	0.786962	0.64317	NA	NA	NA	1.63436	1.00938	-2.63002
28767	TRINITY_DN189953_c0_g1	LOCNA	NA	NA	0.437976	0.51805	0.622981	NA	NA	NA	-3.28039	-2.52711	2.95377
28768	TRINITY_DN18996_c0_g1	LOCNA	NA	NA	0.881749	0.757643	0.627661	NA	0.989061	NA	0.286756	-0.559294	-1.35203
28769	TRINITY_DN18999_c0_g1	LOCNA	NA	NA	0.725604	0.677815	0.785683	NA	NA	NA	-1.10947	-1.22053	1.22473
28770	TRINITY_DN18999_c0_g2	LOCNA	NA	NA	0.383909	0.470108	0.660767	NA	NA	NA	-1.8634	-1.4365	1.35466
28771	TRINITY_DN19001_c0_g1	LOCNA	NA	NA	0.934939	0.495549	0.835876	NA	0.974447	NA	-0.14746	1.12831	0.520173
28772	TRINITY_DN19001_c1_g1	LOCNA	NA	NA	0.749622	0.282553	0.54835	NA	NA	NA	-1.02996	3.1409	-2.71413
28773	TRINITY_DN265842_c0_g1	LOCNA	NA	NA	0.478942	0.566427	0.530492	NA	NA	NA	-2.99772	-2.24445	3.76791
28774	TRINITY_DN190025_c0_g1	LOCNA	NA	NA	0.942337	0.397902	0.63186	NA	NA	NA	-0.308669	3.30544	-2.87863
28775	TRINITY_DN19004_c0_g1	LOCNA	NA	NA	0.636435	0.418103	0.398766	NA	NA	NA	2.00105	3.16808	-5.051
28776	TRINITY_DN19005_c0_g1	LOCNA	NA	NA	0.672073	0.761806	0.763153	NA	0.989251	NA	0.774697	0.5205	-0.782438
28777	TRINITY_DN19005_c0_g2	LOCNA	NA	NA	0.836303	0.985889	0.664231	NA	NA	NA	0.805714	0.0645073	-2.41568
28778	TRINITY_DN19005_c1_g1	LOCNA	NA	NA	0.321754	0.183244	0.324199	NA	NA	NA	-2.52474	-3.14321	3.60455
28779	TRINITY_DN19006_c0_g3	LOCNA	NA	NA	0.631638	0.679468	0.46225	NA	NA	NA	-0.756202	-0.612813	-1.73286
28780	TRINITY_DN265910_c0_g1	LOCNA	NA	NA	0.642471	0.827836	0.798915	NA	NA	NA	1.84267	0.805335	-1.43429
28781	TRINITY_DN190060_c0_g1	LOCNA	NA	NA	0.673088	0.943352	0.963118	NA	NA	NA	1.75392	-0.276644	0.272251
28782	TRINITY_DN19007_c0_g1	LOCNA	NA	NA	0.785198	0.0245711	0.911195	0.966081	0.646592	0.999682	-0.282759	2.10944	0.159658
28783	TRINITY_DN190071_c0_g1	LOCNA	NA	NA	0.359781	0.71277	0.756545	NA	NA	NA	-3.8661	-1.43189	1.85856
28784	TRINITY_DN190086_c0_g1	LOCNA	NA	NA	0.942358	0.910375	0.739222	NA	NA	NA	-0.308558	0.444729	2.00348
28785	TRINITY_DN265960_c0_g1	LOCNA	NA	NA	0.958121	0.895166	0.907639	NA	NA	NA	-0.214656	0.499347	-0.671195
28786	TRINITY_DN19009_c1_g1	LOCNA	NA	NA	0.234824	0.239563	0.310055	NA	NA	NA	-3.11209	-2.83969	3.80297
28787	TRINITY_DN26597_c1_g1	LOCNA	NA	NA	0.698978	0.856001	0.555639	NA	NA	NA	1.01813	0.444722	2.15913
28788	TRINITY_DN19010_c0_g1	LOCNA	NA	NA	0.259834	0.492472	0.553247	NA	NA	NA	-2.2407	-1.25677	1.69841
28789	TRINITY_DN19013_c0_g1	LOCNA	NA	NA	0.772154	0.771998	0.796644	NA	NA	NA	1.21682	-1.14151	-1.54335
28790	TRINITY_DN19014_c0_g1	LOCNA	NA	NA	0.436242	0.337376	0.288919	NA	NA	NA	1.70856	1.9706	-3.31283
28791	TRINITY_DN19014_c1_g1	LOCNA	NA	NA	0.427568	0.0746537	0.0353069	0.855686	0.830696	0.642251	0.663231	1.38406	-2.53148
28792	TRINITY_DN19014_c1_g2	LOCNA	NA	NA	0.823778	0.582176	0.715532	NA	0.977433	0.999682	0.249406	-0.594236	-0.598855
28793	TRINITY_DN19014_c2_g1	LOCNA	NA	NA	0.607086	0.387865	0.29693	NA	NA	NA	1.05719	1.65257	-3.06943
28794	TRINITY_DN19014_c3_g1	LOCNA	NA	NA	0.613027	0.893385	0.732528	NA	NA	NA	1.24593	-0.316505	-1.21359
28795	TRINITY_DN19014_c5_g1	LOCNA	NA	NA	0.65253	0.786249	0.481432	NA	NA	NA	-1.40166	-0.781285	3.08313
28796	TRINITY_DN266_c5_g1	LOCNA	NA	NA	0.667043	0.692311	0.665945	NA	NA	NA	-1.82696	-1.55457	2.59717
28797	TRINITY_DN190156_c0_g1	LOCNA	NA	NA	0.338629	0.933058	0.93058	NA	0.995928	0.999682	-1.0334	-0.0830971	0.134899
28798	TRINITY_DN19016_c1_g1	LOCNA	NA	NA	0.409572	0.489004	0.475321	NA	NA	NA	-3.35506	-2.60178	4.12453
28799	TRINITY_DN26601_c0_g2	LOCNA	NA	NA	0.807956	0.159094	0.279691	NA	NA	NA	-0.504953	-2.83033	3.24269
28800	TRINITY_DN190166_c0_g1	LOCNA	NA	NA	0.732087	0.598354	0.935596	NA	NA	NA	0.94633	-1.38585	0.32094
28801	TRINITY_DN19017_c0_g1	LOCNA	NA	NA	0.878702	0.555095	0.485601	NA	NA	NA	-0.262897	-0.990552	1.72977
28802	TRINITY_DN190179_c0_g1	LOCNA	NA	NA	0.568975	0.464263	0.503563	NA	NA	NA	2.28932	2.73195	-3.80723
28803	TRINITY_DN190189_c0_g1	LOCNA	NA	NA	0.903378	0.591108	0.591199	NA	NA	NA	0.516472	2.10596	-3.22563
28804	TRINITY_DN26603_c3_g1	LOCNA	NA	NA	0.718444	0.589027	0.841982	NA	NA	NA	-1.52403	-2.11609	1.19745
28805	TRINITY_DN266061_c0_g1	LOCNA	NA	NA	0.783567	0.512352	0.506713	NA	NA	NA	1.13246	2.49123	-3.86622
28806	TRINITY_DN1902_c1_g2	LOCNA	NA	NA	0.67702	0.61076	0.504088	NA	NA	NA	1.76173	2.00157	-4.00584
28807	TRINITY_DN1902_c2_g1	LOCNA	NA	NA	0.738662	0.970497	0.675048	NA	NA	NA	0.583853	0.0612812	-1.05615
28808	TRINITY_DN1902_c4_g1	LOCNA	NA	NA	0.630185	0.289938	0.154556	0.930149	0.945784	0.956905	0.403375	-0.882754	1.72305
28809	TRINITY_DN1902_c4_g3	LOCNA	NA	NA	NA	NA	NA	NA	NA	NA	2.66586	0.4447	1.50886
28810	TRINITY_DN1902_c7_g1	LOCNA	NA	NA	0.472336	0.353304	0.0976989	NA	NA	NA	1.12935	1.3692	-3.82158
28811	TRINITY_DN266094_c0_g1	LOCNA	NA	NA	0.898956	0.512361	0.763862	NA	NA	NA	0.541577	2.57273	-1.80621
28812	TRINITY_DN190213_c0_g1	LOCNA	NA	NA	0.330622	0.477655	0.944818	NA	NA	NA	-2.73427	1.78528	-0.273207
28813	TRINITY_DN2661_c1_g1	LOCNA	NA	NA	0.951525	0.666764	0.864116	0.991822	0.983512	0.999682	0.027316	-0.181315	0.109463
28814	TRINITY_DN190287_c0_g1	LOCNA	NA	NA	0.401659	0.474924	0.592158	NA	NA	NA	-3.54378	-2.79051	3.21716
28815	TRINITY_DN1903_c2_g1	LOCNA	NA	NA	0.463729	0.825371	0.558666	NA	NA	NA	2.24435	-0.643074	-2.57088
28816	TRINITY_DN1903_c5_g1	LOCNA	NA	NA	0.0936498	0.65192	0.658863	0.50339	0.983327	0.999682	-0.832501	-0.207479	0.312433
28817	TRINITY_DN1903_c6_g1	LOCNA	NA	NA	0.792651	0.810652	0.735992	0.967318	0.990573	0.999682	0.192493	-0.165822	0.351627
28818	TRINITY_DN19030_c0_g1	LOCNA	NA	NA	0.616649	0.637047	0.765262	NA	NA	NA	-2.12283	-1.85044	1.79623
28819	TRINITY_DN26613_c3_g2	LOCNA	NA	NA	0.246155	0.195067	0.182096	NA	NA	NA	-3.2795	-3.38203	5.35567
28820	TRINITY_DN190319_c0_g1	LOCNA	NA	NA	0.608312	0.49308	0.988056	NA	NA	NA	1.52551	1.90112	-0.0623172
28821	TRINITY_DN266153_c0_g1	LOCNA	NA	NA	0.962462	0.906201	0.741248	NA	NA	NA	0.13261	0.310092	1.30626
28822	TRINITY_DN266158_c0_g1	LOCNA	NA	NA	0.673497	0.847881	0.726153	NA	NA	NA	1.77184	-0.756878	-2.09835
28823	TRINITY_DN266159_c0_g1	LOCNA	NA	NA	0.984287	0.307999	0.562675	0.997275	0.951159	0.999682	0.00593294	0.286794	-0.247828
28824	TRINITY_DN190363_c0_g1	LOCNA	NA	NA	0.732186	0.767301	0.995513	NA	NA	NA	-1.4445	-1.1584	0.0337545
28825	TRINITY_DN190369_c0_g1	LOCNA	NA	NA	0.545013	0.496641	0.645774	NA	NA	NA	-2.50625	-2.60337	2.70464
28826	TRINITY_DN190375_c0_g1	LOCNA	NA	NA	0.73419	0.681852	0.844521	NA	NA	NA	-1.44769	1.60607	-1.17931
28827	TRINITY_DN190394_c0_g1	LOCNA	NA	NA	0.285328	0.876143	0.756729	NA	NA	NA	3.20157	0.444684	-1.32219
28828	TRINITY_DN26619_c2_g1	LOCNA	NA	NA	0.953625	0.193298	0.879847	NA	0.924519	NA	0.0683196	1.38175	0.23954
28829	TRINITY_DN190406_c0_g1	LOCNA	NA	NA	1	1	1	NA	NA	NA	0	0	0
28830	TRINITY_DN190435_c0_g1	LOCNA	NA	NA	0.68642	0.906172	0.576123	NA	NA	NA	-1.44651	0.390892	2.81246
28831	TRINITY_DN190440_c0_g1	LOCNA	NA	NA	0.571915	0.564623	0.449201	NA	NA	NA	2.38651	2.26661	-4.53499
28832	TRINITY_DN190445_c0_g1	LOCNA	NA	NA	0.7711	0.45698	0.501684	NA	NA	NA	1.23778	2.91429	-4.03394
28833	TRINITY_DN19045_c0_g1	LOCNA	NA	NA	0.451005	0.468549	0.795223	NA	NA	NA	2.51112	2.26239	-1.2167
28834	TRINITY_DN190478_c0_g1	LOCNA	NA	NA	0.751101	0.838477	0.922111	NA	NA	NA	1.34573	0.805347	-0.587289
28835	TRINITY_DN190484_c0_g1	LOCNA	NA	NA	0.836882	0.541467	0.879028	NA	NA	NA	0.626062	1.71272	-0.647891
28836	TRINITY_DN19049_c0_g1	LOCNA	NA	NA	0.0296451	0.0452016	0.026094	NA	NA	NA	4.44416	3.86529	-6.47093
28837	TRINITY_DN266243_c0_g1	LOCNA	NA	NA	0.564	0.896262	0.989148	NA	NA	NA	-2.44817	0.508348	-0.0816184
28838	TRINITY_DN420_c0_g3	LOCNA	NA	NA	0.0619327	0.572463	0.312863	NA	0.975736	0.999682	-1.32333	-0.364151	1.01719
28839	TRINITY_DN26627_c0_g1	LOCNA	NA	NA	0.703784	0.533492	0.425437	NA	NA	NA	1.33897	2.03342	-3.97558
28840	TRINITY_DN266270_c0_g1	LOCNA	NA	NA	0.42373	0.990385	0.641703	NA	NA	NA	-3.08756	0.0425819	2.53191
28841	TRINITY_DN19051_c0_g2	LOCNA	NA	NA	0.560184	0.992644	0.789511	NA	NA	NA	2.01057	-0.0300861	-1.31475
28842	TRINITY_DN19051_c3_g1	LOCNA	NA	NA	0.669133	0.951951	0.85715	NA	NA	NA	-1.15295	-0.14959	-0.692543
28843	TRINITY_DN19051_c4_g1	LOCNA	NA	NA	0.739419	0.88058	0.548828	NA	NA	NA	-1.2957	0.541736	3.27631
28844	TRINITY_DN19051_c5_g1	LOCNA	NA	NA	0.722264	0.157483	0.875327	NA	NA	NA	0.400034	-1.70014	-0.280524
28845	TRINITY_DN26629_c0_g3	LOCNA	NA	NA	0.849072	0.891362	0.623932	NA	NA	NA	-0.811662	-0.539273	2.94473
28846	TRINITY_DN42026_c0_g2	LOCNA	NA	NA	0.508263	0.287257	0.933267	NA	0.945154	NA	-1.17438	-1.78894	0.218643
28847	TRINITY_DN190558_c0_g1	LOCNA	NA	NA	0.359786	0.424948	0.55543	NA	NA	NA	-3.86606	-3.11278	3.53942
28848	TRINITY_DN190561_c0_g1	LOCNA	NA	NA	0.453999	0.537005	0.636314	NA	NA	NA	-3.16823	-2.41496	2.84162
28849	TRINITY_DN190562_c0_g1	LOCNA	NA	NA	0.883997	0.799147	0.559151	NA	NA	NA	0.612216	0.990772	-3.48237
28850	TRINITY_DN190565_c0_g1	LOCNA	NA	NA	0.275982	0.858416	0.530516	NA	NA	NA	-1.67934	-0.244609	1.36086
28851	TRINITY_DN266355_c0_g1	LOCNA	NA	NA	0.557532	0.910389	0.841842	NA	NA	NA	2.47507	0.444657	-1.19577
28852	TRINITY_DN26636_c0_g1	LOCNA	NA	NA	0.128929	0.509765	0.050766	NA	0.974447	0.713315	1.99001	0.821461	-3.76213
28853	TRINITY_DN19060_c0_g1	LOCNA	NA	NA	0.401659	0.474924	0.592158	NA	NA	NA	-3.54378	-2.79051	3.21716
28854	TRINITY_DN190607_c0_g1	LOCNA	NA	NA	0.730941	0.0542919	0.54467	0.954013	0.791083	0.999682	0.295702	1.52492	-0.729226
28855	TRINITY_DN19062_c0_g1	LOCNA	NA	NA	0.489863	0.0164113	0.643554	0.881451	0.583105	0.999682	-0.570421	-1.95186	0.571382
28856	TRINITY_DN190631_c0_g1	LOCNA	NA	NA	0.846178	0.218175	0.864484	NA	NA	NA	-0.444925	-2.70973	0.573696
28857	TRINITY_DN190635_c0_g1	LOCNA	NA	NA	0.951618	0.8912	0.919881	NA	NA	NA	0.257995	-0.540084	0.605413
28858	TRINITY_DN190649_c0_g1	LOCNA	NA	NA	0.81658	0.229593	0.726882	NA	NA	NA	0.69914	3.28962	-1.46408
28859	TRINITY_DN19067_c0_g1	LOCNA	NA	NA	0.738789	0.795438	0.955642	NA	NA	NA	1.1112	0.80537	-0.262123
28860	TRINITY_DN19068_c0_g1	LOCNA	NA	NA	0.346624	0.542854	0.636769	NA	NA	NA	-3.66251	-2.18788	2.61456
28861	TRINITY_DN19068_c1_g1	LOCNA	NA	NA	0.968358	0.725406	0.577416	NA	NA	NA	-0.123541	1.00767	-2.45827
28862	TRINITY_DN190694_c0_g1	LOCNA	NA	NA	0.984397	0.682334	0.945607	NA	NA	NA	0.0822755	-1.60731	-0.408827
28863	TRINITY_DN1907_c0_g1	LOCNA	NA	NA	0.456077	0.887705	0.977053	0.86968	0.994196	0.999682	-0.707591	0.123742	-0.0388363
28864	TRINITY_DN19072_c0_g1	LOCNA	NA	NA	0.933253	0.737075	0.996254	NA	NA	NA	-0.354787	-1.321	0.0282301
28865	TRINITY_DN190751_c0_g1	LOCNA	NA	NA	0.0338024	0.379933	0.021756	NA	0.963083	0.527281	-2.66763	-0.958506	3.93863
28866	TRINITY_DN190753_c0_g1	LOCNA	NA	NA	0.523739	0.440208	0.372192	NA	NA	NA	1.97223	2.2274	-3.91988
28867	TRINITY_DN190754_c0_g1	LOCNA	NA	NA	0.495379	0.256928	0.254049	NA	0.942802	NA	-0.745531	-1.21138	1.81135
28868	TRINITY_DN190769_c0_g1	LOCNA	NA	NA	0.619694	0.394504	0.77858	NA	NA	NA	-1.71505	-2.73491	1.38847
28869	TRINITY_DN19079_c0_g1	LOCNA	NA	NA	0.401659	0.474924	0.592158	NA	NA	NA	-3.54378	-2.79051	3.21716
28870	TRINITY_DN190790_c0_g1	LOCNA	NA	NA	0.288824	0.925016	0.20345	NA	0.995207	0.994448	-0.914145	0.0741051	1.52692
28871	TRINITY_DN19080_c0_g1	LOCNA	NA	NA	0.898694	0.321145	0.388316	NA	NA	NA	-0.274716	-2.06028	2.67204
28872	TRINITY_DN190858_c0_g1	LOCNA	NA	NA	0.385126	0.334867	0.578378	NA	NA	NA	-3.65954	-3.75647	3.3329
28873	TRINITY_DN190941_c0_g1	LOCNA	NA	NA	0.606489	0.476243	0.692018	NA	NA	NA	-2.10964	-2.70259	2.30797
28874	TRINITY_DN190952_c0_g1	LOCNA	NA	NA	0.570124	0.937479	0.785403	NA	NA	NA	2.12822	-0.276665	-1.45387
28875	TRINITY_DN190999_c0_g1	LOCNA	NA	NA	0.731187	0.601778	0.851315	NA	NA	NA	-1.4526	-2.04466	1.12602
28876	TRINITY_DN266557_c0_g1	LOCNA	NA	NA	0.634704	0.472227	0.66155	NA	NA	NA	0.944611	-1.40552	1.25731
28877	TRINITY_DN266567_c0_g1	LOCNA	NA	NA	0.843018	0.424572	0.943538	NA	NA	NA	-0.671037	-2.53908	0.344474
28878	TRINITY_DN19100_c0_g1	LOCNA	NA	NA	0.468532	0.855279	0.913071	NA	NA	NA	-3.06295	-0.708145	0.653954
28879	TRINITY_DN191005_c0_g1	LOCNA	NA	NA	0.87709	0.861221	0.860878	NA	NA	NA	-0.65679	0.685202	-1.05271
28880	TRINITY_DN191011_c0_g1	LOCNA	NA	NA	0.524665	0.826509	0.505097	NA	NA	NA	-2.69662	-0.859164	3.98745
28881	TRINITY_DN19103_c0_g1	LOCNA	NA	NA	0.36734	0.792623	0.914678	NA	NA	NA	1.74686	-0.504684	0.298478
28882	TRINITY_DN191042_c0_g1	LOCNA	NA	NA	0.41928	0.979325	0.480856	NA	NA	NA	2.76324	0.0839873	-3.45042
28883	TRINITY_DN191049_c0_g1	LOCNA	NA	NA	0.313366	0.816312	0.968664	NA	NA	NA	-3.60189	0.752276	0.198248
28884	TRINITY_DN266673_c0_g1	LOCNA	NA	NA	0.912265	0.747391	0.898814	NA	NA	NA	-0.395905	-1.08011	-0.651986
28885	TRINITY_DN19106_c0_g1	LOCNA	NA	NA	0.0816784	0.534813	0.0937	NA	0.975205	NA	2.77164	0.957832	-3.91008
28886	TRINITY_DN19106_c0_g3	LOCNA	NA	NA	0.00904921	0.7574	0.21975	NA	NA	NA	-4.61862	-0.461941	3.02476
28887	TRINITY_DN19108_c0_g1	LOCNA	NA	NA	0.552656	0.58903	0.52934	NA	0.977433	NA	-0.747925	-0.640574	1.13248
28888	TRINITY_DN7305_c0_g1	LOCNA	NA	NA	0.248633	0.32508	0.785572	NA	0.952869	0.999682	-1.22385	-0.976586	0.420579
28889	TRINITY_DN19113_c0_g1	LOCNA	NA	NA	0.997647	0.339931	0.694823	NA	NA	NA	0.00894648	2.63003	-1.66518
28890	TRINITY_DN191134_c0_g1	LOCNA	NA	NA	0.720339	0.264526	0.566458	NA	NA	NA	-0.917391	2.55229	-2.0508
28891	TRINITY_DN191138_c0_g1	LOCNA	NA	NA	0.556745	0.571377	0.654803	NA	NA	NA	-2.48852	-2.21613	2.68704
28892	TRINITY_DN191149_c0_g1	LOCNA	NA	NA	0.559607	0.589285	0.577189	NA	NA	NA	-1.98616	-1.70539	2.69762
28893	TRINITY_DN191156_c0_g1	LOCNA	NA	NA	0.761454	0.827279	0.991021	NA	NA	NA	1.11712	-0.753235	-0.0589172
28894	TRINITY_DN266728_c0_g1	LOCNA	NA	NA	0.401659	0.474924	0.592158	NA	NA	NA	-3.54378	-2.79051	3.21716
28895	TRINITY_DN19121_c0_g1	LOCNA	NA	NA	0.538881	0.910265	0.273646	NA	0.994196	NA	1.35716	0.233137	-3.51075
28896	TRINITY_DN191215_c0_g1	LOCNA	NA	NA	0.238851	0.279495	0.439472	NA	NA	NA	-4.96271	-4.20944	4.63605
28897	TRINITY_DN191229_c0_g1	LOCNA	NA	NA	0.655583	0.548037	0.490937	NA	NA	NA	1.88985	2.36224	-4.13396
28898	TRINITY_DN191238_c0_g1	LOCNA	NA	NA	0.394077	0.910399	0.514114	NA	NA	NA	3.5807	0.444606	-3.90717
28899	TRINITY_DN19127_c0_g1	LOCNA	NA	NA	0.0673189	0.342613	0.45565	0.431784	0.956831	0.999682	-0.977491	-0.470381	0.568062
28900	TRINITY_DN191281_c0_g1	LOCNA	NA	NA	0.55754	0.480878	0.614056	NA	NA	NA	2.47502	2.7643	-3.00721
28901	TRINITY_DN191283_c0_g1	LOCNA	NA	NA	0.586746	0.910387	0.895199	NA	NA	NA	2.29627	0.444665	-0.789478
28902	TRINITY_DN191308_c0_g1	LOCNA	NA	NA	0.514599	0.608295	0.685548	NA	NA	NA	-2.76169	-2.00841	2.43508
28903	TRINITY_DN2668_c4_g1	LOCNA	NA	NA	0.760525	0.938446	0.840585	0.96094	0.996229	0.999682	-0.456839	-0.107293	-0.427761
28904	TRINITY_DN26682_c0_g1	LOCNA	NA	NA	0.453999	0.537005	0.636314	NA	NA	NA	-3.16823	-2.41496	2.84162
28905	TRINITY_DN19134_c1_g1	LOCNA	NA	NA	0.842057	0.880309	0.677752	NA	0.994196	0.999682	0.177907	0.126756	-0.531951
28906	TRINITY_DN19134_c2_g1	LOCNA	NA	NA	0.942344	0.433534	0.8711	NA	NA	NA	-0.308633	3.06577	-0.973897
28907	TRINITY_DN19134_c4_g1	LOCNA	NA	NA	0.0887707	0.444919	0.0021086	0.491656	0.973174	0.173812	-1.88652	-0.76395	4.6929
28908	TRINITY_DN191347_c0_g1	LOCNA	NA	NA	0.604433	0.910393	0.675259	NA	NA	NA	2.18999	0.444639	-2.51649
28909	TRINITY_DN19135_c1_g1	LOCNA	NA	NA	0.101237	0.322178	0.548364	0.523315	0.952869	0.999682	-1.8854	1.02385	0.962702
28910	TRINITY_DN19135_c4_g1	LOCNA	NA	NA	0.77252	0.944177	0.96246	NA	NA	NA	1.22431	-0.27664	0.282436
28911	TRINITY_DN191377_c0_g1	LOCNA	NA	NA	0.483722	0.491492	0.661044	NA	NA	NA	-2.96026	-2.68787	2.63364
28912	TRINITY_DN266905_c0_g1	LOCNA	NA	NA	0.424782	0.910398	0.538779	NA	NA	NA	3.3556	0.444612	-3.68207
28913	TRINITY_DN1914_c0_g1	LOCNA	NA	NA	0.539307	0.566507	0.933778	0.901661	0.975205	0.999682	-0.409475	-0.354573	0.0785292
28914	TRINITY_DN1914_c2_g1	LOCNA	NA	NA	0.836115	0.941571	0.965519	NA	NA	NA	0.838957	-0.276637	0.248249
28915	TRINITY_DN1914_c2_g2	LOCNA	NA	NA	0.361846	0.00357812	0.0440115	0.822396	0.289353	0.684223	-0.568484	-1.75149	1.8144
28916	TRINITY_DN1914_c3_g2	LOCNA	NA	NA	0.48832	0.48444	0.773969	0.88137	0.974447	0.999682	0.523304	-0.509685	0.311944
28917	TRINITY_DN1914_c3_g3	LOCNA	NA	NA	0.723416	0.988861	0.89023	NA	NA	NA	-1.1423	-0.0416066	0.631422
28918	TRINITY_DN1914_c4_g4	LOCNA	NA	NA	0.403407	0.910397	0.580084	NA	NA	NA	3.51123	0.444616	-3.31256
28919	TRINITY_DN191405_c0_g1	LOCNA	NA	NA	0.693572	0.0440236	0.288875	NA	NA	NA	-0.486584	-2.62998	2.02024
28920	TRINITY_DN19141_c0_g1	LOCNA	NA	NA	0.570998	0.916604	0.9708	NA	NA	NA	1.57993	-0.276634	0.145074
28921	TRINITY_DN191410_c0_g1	LOCNA	NA	NA	0.634892	0.804064	0.864381	NA	NA	NA	-1.00303	-0.486645	-0.522155
28922	TRINITY_DN191418_c0_g1	LOCNA	NA	NA	0.872997	0.490867	0.764452	NA	NA	NA	-0.669306	2.64606	-1.76688
28923	TRINITY_DN423_c1_g2	LOCNA	NA	NA	0.945342	0.806648	0.99233	NA	NA	NA	0.108213	0.363302	0.0214847
28924	TRINITY_DN19143_c0_g1	LOCNA	NA	NA	0.589941	0.390533	0.67435	NA	NA	NA	1.10833	-1.73247	-1.27942
28925	TRINITY_DN191432_c0_g1	LOCNA	NA	NA	0.77277	0.684927	0.881365	NA	NA	NA	-1.22434	-1.59358	0.897765
28926	TRINITY_DN191445_c0_g1	LOCNA	NA	NA	0.942364	0.910369	0.519214	NA	NA	NA	-0.308524	0.444758	3.86003
28927	TRINITY_DN191446_c0_g1	LOCNA	NA	NA	0.509042	0.907477	0.523938	NA	NA	NA	-2.79789	-0.45429	3.80575
28928	TRINITY_DN42310_c0_g1	LOCNA	NA	NA	0.79086	0.199801	0.466354	NA	NA	NA	0.490469	-2.3436	1.96372
28929	TRINITY_DN191466_c0_g1	LOCNA	NA	NA	0.689776	0.641923	0.966852	NA	NA	NA	-1.22068	-1.32636	-0.182099
28930	TRINITY_DN2671_c0_g4	LOCNA	NA	NA	0.812272	0.233128	0.588816	NA	NA	NA	-0.44359	-2.16612	1.48933
28931	TRINITY_DN191485_c0_g1	LOCNA	NA	NA	0.418687	0.495171	0.430388	NA	NA	NA	-3.4186	-2.66533	4.72926
28932	TRINITY_DN191487_c0_g1	LOCNA	NA	NA	0.468036	0.339485	0.412888	NA	NA	NA	-1.93075	-2.36181	3.11456
28933	TRINITY_DN191489_c0_g1	LOCNA	NA	NA	0.940634	0.610402	0.840979	NA	NA	NA	-0.270132	-1.72563	1.03732
28934	TRINITY_DN1915_c4_g1	LOCNA	NA	NA	0.850451	0.662245	0.798102	NA	NA	NA	0.663987	-1.44657	1.28159
28935	TRINITY_DN19150_c0_g1	LOCNA	NA	NA	0.299768	0.132649	0.202687	NA	NA	NA	-1.95291	-2.72934	3.48196
28936	TRINITY_DN19150_c0_g2	LOCNA	NA	NA	0.427798	0.0558058	0.0147553	0.855925	0.793152	0.446367	0.651128	1.45562	-2.87906
28937	TRINITY_DN19150_c0_g3	LOCNA	NA	NA	0.492468	0.582337	0.540487	NA	NA	NA	-2.90712	-2.15384	3.67731
28938	TRINITY_DN19150_c1_g1	LOCNA	NA	NA	0.563609	0.501711	0.715863	NA	0.974447	0.999682	0.478788	-0.544524	-0.442954
28939	TRINITY_DN19150_c1_g2	LOCNA	NA	NA	0.865375	0.556059	0.381686	NA	NA	NA	-0.461159	-1.49548	3.34775
28940	TRINITY_DN191500_c0_g1	LOCNA	NA	NA	0.910602	0.661657	0.527155	NA	NA	NA	0.302214	-1.10815	2.39782
28941	TRINITY_DN267183_c0_g1	LOCNA	NA	NA	0.450162	0.58122	0.30836	NA	NA	NA	2.54893	1.74856	-4.90068
28942	TRINITY_DN19153_c0_g1	LOCNA	NA	NA	0.320177	0.979449	0.913529	NA	NA	NA	1.78912	-0.0461236	-0.280806
28943	TRINITY_DN19154_c0_g1	LOCNA	NA	NA	0.772024	0.958067	0.593502	NA	NA	NA	-0.722533	-0.121782	1.86953
28944	TRINITY_DN191552_c0_g1	LOCNA	NA	NA	0.827525	0.864642	0.970309	NA	NA	NA	-0.782706	0.564363	0.188919
28945	TRINITY_DN191553_c0_g1	LOCNA	NA	NA	0.70284	0.801517	0.601674	NA	NA	NA	-1.62198	-0.98892	3.13337
28946	TRINITY_DN19156_c0_g1	LOCNA	NA	NA	0.211965	0.748096	0.848083	NA	0.987701	NA	-2.17648	0.4913	-0.47704
28947	TRINITY_DN19157_c0_g1	LOCNA	NA	NA	0.92151	0.414604	0.804207	NA	NA	NA	0.27415	2.07162	-0.962085
28948	TRINITY_DN191584_c0_g1	LOCNA	NA	NA	0.437976	0.51805	0.622981	NA	NA	NA	-3.28039	-2.52711	2.95377
28949	TRINITY_DN191592_c0_g1	LOCNA	NA	NA	0.997354	0.573931	0.903746	NA	NA	NA	-0.0129098	-2.05448	-0.674313
28950	TRINITY_DN21520_c0_g1	LOCNA	NA	NA	0.434411	0.513827	0.619994	NA	NA	NA	-3.30566	-2.55238	2.97904
28951	TRINITY_DN191606_c0_g1	LOCNA	NA	NA	0.48089	0.498218	0.327304	NA	NA	NA	1.90714	1.72439	-3.78039
28952	TRINITY_DN191625_c0_g1	LOCNA	NA	NA	0.872301	0.771862	0.942999	NA	NA	NA	-0.439766	0.729174	-0.276158
28953	TRINITY_DN191629_c0_g1	LOCNA	NA	NA	0.630781	0.433527	0.537484	NA	NA	NA	-1.50685	-2.28012	2.75419
28954	TRINITY_DN267334_c0_g1	LOCNA	NA	NA	0.592483	0.91039	0.803735	NA	NA	NA	2.26165	0.444655	-1.49133
28955	TRINITY_DN19163_c1_g2	LOCNA	NA	NA	0.479608	0.567212	0.657338	NA	NA	NA	-2.99323	-2.23995	2.66662
28956	TRINITY_DN191646_c0_g1	LOCNA	NA	NA	0.743652	0.699571	0.600133	NA	NA	NA	1.38704	1.52247	-3.15204
28957	TRINITY_DN19168_c0_g1	LOCNA	NA	NA	0.787723	0.484588	0.876181	NA	NA	NA	0.797586	-1.96819	0.664411
28958	TRINITY_DN2674_c1_g1	LOCNA	NA	NA	0.267	0.326103	0.234661	NA	NA	NA	-4.11681	-3.36353	6.24293
28959	TRINITY_DN191724_c0_g1	LOCNA	NA	NA	0.68878	0.73893	0.54743	NA	NA	NA	1.69077	1.31362	-3.60759
28960	TRINITY_DN191746_c0_g1	LOCNA	NA	NA	0.579222	0.909757	0.571773	NA	NA	NA	2.31688	0.444632	-3.36471
28961	TRINITY_DN191747_c0_g1	LOCNA	NA	NA	0.000886734	0.0262955	0.0807402	0.0264661	0.651773	0.840924	3.35746	2.17021	-2.40666
28962	TRINITY_DN19175_c0_g1	LOCNA	NA	NA	0.285721	0.21972	0.259838	NA	0.932093	0.999682	-0.95849	0.960938	1.36264
28963	TRINITY_DN26744_c0_g3	LOCNA	NA	NA	0.493467	0.910396	0.592312	NA	NA	NA	2.88404	0.444623	-3.21053
28964	TRINITY_DN19175_c1_g1	LOCNA	NA	NA	0.589453	0.750224	0.501214	0.918369	0.988064	0.999682	0.487454	-0.269696	-0.868483
28965	TRINITY_DN19175_c1_g2	LOCNA	NA	NA	0.575783	0.159906	0.433698	NA	0.90817	NA	0.711306	-1.88225	1.49197
28966	TRINITY_DN19175_c1_g3	LOCNA	NA	NA	0.619757	0.0247896	0.0519639	NA	0.646592	NA	-0.606563	-2.91922	3.58334
28967	TRINITY_DN191757_c0_g1	LOCNA	NA	NA	0.401659	0.474924	0.592158	NA	NA	NA	-3.54378	-2.79051	3.21716
28968	TRINITY_DN191758_c0_g1	LOCNA	NA	NA	0.920202	0.840482	0.707656	NA	NA	NA	-0.251506	0.467769	1.31729
28969	TRINITY_DN191760_c0_g1	LOCNA	NA	NA	0.285995	0.930486	0.383996	NA	NA	NA	2.95335	-0.232193	-3.48017
28970	TRINITY_DN191771_c0_g1	LOCNA	NA	NA	0.098598	0.599973	0.456978	NA	NA	NA	-4.26573	-1.22228	2.7311
28971	TRINITY_DN191781_c0_g1	LOCNA	NA	NA	0.955027	0.281684	0.954171	NA	NA	NA	-0.131106	-2.40067	-0.195445
28972	TRINITY_DN191788_c0_g1	LOCNA	NA	NA	0.710284	0.905327	0.707809	NA	NA	NA	-1.58312	-0.469165	2.25785
28973	TRINITY_DN191795_c0_g1	LOCNA	NA	NA	0.761846	0.963224	0.745606	NA	NA	NA	-1.29257	0.182055	1.95434
28974	TRINITY_DN26749_c0_g1	LOCNA	NA	NA	0.957789	0.134372	0.523887	0.992168	0.889499	0.999682	-0.0365221	0.949889	-0.618325
28975	TRINITY_DN26749_c0_g3	LOCNA	NA	NA	0.896012	0.811686	0.883644	NA	NA	NA	0.552645	-0.939455	-0.879183
28976	TRINITY_DN2675_c0_g1	LOCNA	NA	NA	0.492685	0.437466	0.427332	0.882302	0.971704	0.999682	-0.576387	-0.614025	-0.992587
28977	TRINITY_DN2675_c0_g2	LOCNA	NA	NA	0.77674	0.409561	0.512314	NA	NA	NA	0.452244	1.21953	-1.47902
28978	TRINITY_DN191821_c0_g1	LOCNA	NA	NA	0.493945	0.303334	0.256755	NA	NA	NA	2.56412	3.57291	-6.0189
28979	TRINITY_DN191844_c0_g1	LOCNA	NA	NA	0.942361	0.910372	0.619023	NA	NA	NA	-0.30854	0.444744	2.98254
28980	TRINITY_DN267501_c0_g1	LOCNA	NA	NA	1	1	1	NA	NA	NA	0	0	0
28981	TRINITY_DN19185_c0_g1	LOCNA	NA	NA	0.672491	0.751472	0.271917	NA	NA	NA	0.896859	0.632466	-3.38404
28982	TRINITY_DN191864_c0_g1	LOCNA	NA	NA	0.942352	0.549099	0.867952	NA	NA	NA	-0.308591	2.35607	0.995468
28983	TRINITY_DN267534_c0_g1	LOCNA	NA	NA	0.511226	0.797899	0.893227	NA	NA	NA	-2.53647	-0.909145	0.735774
28984	TRINITY_DN267540_c0_g1	LOCNA	NA	NA	0.923832	0.800307	0.897694	NA	NA	NA	0.377506	-0.930954	0.72018
28985	TRINITY_DN267544_c0_g1	LOCNA	NA	NA	0.687551	0.524132	0.495585	NA	NA	NA	1.70632	2.50258	-4.09077
28986	TRINITY_DN19188_c1_g2	LOCNA	NA	NA	0.510098	0.276776	0.612243	0.889789	0.945154	0.999682	-0.246138	0.377134	-0.269163
28987	TRINITY_DN267566_c0_g1	LOCNA	NA	NA	0.401659	0.474924	0.592158	NA	NA	NA	-3.54378	-2.79051	3.21716
28988	TRINITY_DN19188_c4_g1	LOCNA	NA	NA	0.656022	0.983033	0.969491	NA	NA	NA	1.88231	0.084019	0.228675
28989	TRINITY_DN19188_c5_g1	LOCNA	NA	NA	0.280318	0.259942	0.33423	NA	0.942802	0.999682	-1.37407	-1.34611	1.76061
28990	TRINITY_DN26760_c0_g1	LOCNA	NA	NA	0.508561	0.392402	0.295451	NA	NA	NA	1.95597	2.35696	-4.39437
28991	TRINITY_DN26760_c1_g2	LOCNA	NA	NA	0.878508	0.509345	0.924129	NA	NA	NA	0.526842	2.09065	-0.459038
28992	TRINITY_DN26760_c2_g1	LOCNA	NA	NA	0.992396	0.731537	0.968264	NA	NA	NA	-0.0402718	-1.34964	0.238857
28993	TRINITY_DN191918_c0_g1	LOCNA	NA	NA	0.853633	0.860339	0.998606	NA	NA	NA	0.780768	-0.694377	-0.0104903
28994	TRINITY_DN19192_c0_g1	LOCNA	NA	NA	0.540624	0.712543	0.776774	NA	NA	NA	0.969814	0.562448	0.630127
28995	TRINITY_DN19192_c0_g3	LOCNA	NA	NA	0.98434	0.472837	0.881306	NA	NA	NA	-0.0573086	-1.98559	-0.629913
28996	TRINITY_DN191932_c0_g1	LOCNA	NA	NA	0.621579	0.657628	0.862824	NA	NA	NA	-2.08546	-1.73336	1.03754
28997	TRINITY_DN191969_c0_g1	LOCNA	NA	NA	0.524148	0.838538	0.951527	NA	NA	NA	-2.69995	0.790826	-0.364094
28998	TRINITY_DN267644_c0_g1	LOCNA	NA	NA	0.938615	0.419032	0.898819	NA	NA	NA	-0.308621	2.96888	-0.716077
28999	TRINITY_DN19199_c0_g1	LOCNA	NA	NA	0.38631	0.456635	0.578854	NA	NA	NA	-3.65939	-2.90612	3.33276
29000	TRINITY_DN191995_c0_g1	LOCNA	NA	NA	0.372427	0.440061	0.566665	NA	NA	NA	-3.76642	-3.01315	3.43979
29001	TRINITY_DN42533_c0_g1	LOCNA	NA	NA	0.679269	0.313332	0.522572	NA	NA	NA	1.58347	3.54655	-3.44663
29002	TRINITY_DN267701_c0_g1	LOCNA	NA	NA	0.582187	0.799453	0.995075	NA	NA	NA	-2.33613	0.988884	-0.0370089
29003	TRINITY_DN1920_c0_g2	LOCNA	NA	NA	0.0284452	0.0214788	0.0097691	0.275607	0.62854	0.362141	-0.684227	-0.668623	1.14491
29004	TRINITY_DN267724_c0_g1	LOCNA	NA	NA	0.595587	0.910384	0.956925	NA	NA	NA	2.24297	0.444683	0.322485
29005	TRINITY_DN26774_c0_g1	LOCNA	NA	NA	0.872426	0.0132144	0.0343199	NA	0.539138	0.63989	-0.315516	-4.82431	6.05255
29006	TRINITY_DN192026_c0_g1	LOCNA	NA	NA	0.748206	0.659647	0.961231	NA	NA	NA	1.07847	1.37798	0.229204
29007	TRINITY_DN192032_c0_g1	LOCNA	NA	NA	0.625706	0.994867	0.796909	NA	NA	NA	-2.07426	-0.0252957	1.54882
29008	TRINITY_DN192033_c0_g1	LOCNA	NA	NA	0.298269	0.896533	0.912041	NA	NA	NA	3.76003	0.444674	-0.565322
29009	TRINITY_DN192036_c0_g1	LOCNA	NA	NA	0.862654	0.779179	0.615208	NA	NA	NA	-0.735569	-1.10481	3.01286
29010	TRINITY_DN192068_c0_g1	LOCNA	NA	NA	0.392844	0.889458	0.52625	NA	NA	NA	2.46986	-0.384189	-2.63549
29011	TRINITY_DN7352_c6_g1	LOCNA	NA	NA	0.185178	0.329967	0.151298	NA	NA	NA	-3.45741	-2.34345	5.29571
29012	TRINITY_DN26778_c1_g2	LOCNA	NA	NA	0.633972	0.68992	0.860795	NA	NA	NA	1.62096	-1.28509	-0.855137
29013	TRINITY_DN19210_c0_g1	LOCNA	NA	NA	0.280432	0.0182949	0.0854253	0.769492	0.602451	0.851772	-0.261638	-0.536393	0.594039
29014	TRINITY_DN19212_c1_g1	LOCNA	NA	NA	0.249781	0.799014	0.334551	NA	0.99038	0.999682	-1.06256	0.212441	1.23968
29015	TRINITY_DN19212_c3_g1	LOCNA	NA	NA	0.556752	0.635083	0.886496	NA	NA	NA	2.01971	1.52877	-0.692335
29016	TRINITY_DN192158_c0_g1	LOCNA	NA	NA	0.966386	0.736262	0.838796	NA	NA	NA	-0.179734	1.32743	-1.22574
29017	TRINITY_DN192171_c0_g1	LOCNA	NA	NA	0.638008	0.846226	0.700086	NA	NA	NA	1.95421	-0.756612	-2.28072
29018	TRINITY_DN26780_c0_g1	LOCNA	NA	NA	0.748923	0.417853	0.852276	NA	NA	NA	0.830219	-2.0146	-0.702321
29019	TRINITY_DN26780_c1_g1	LOCNA	NA	NA	0.483865	0.504732	0.510507	NA	NA	NA	-2.27708	-2.00468	3.04104
29020	TRINITY_DN26781_c0_g1	LOCNA	NA	NA	0.437976	0.51805	0.622981	NA	NA	NA	-3.28039	-2.52711	2.95377
29021	TRINITY_DN19223_c1_g1	LOCNA	NA	NA	0.614896	0.879325	0.283215	NA	NA	NA	-1.10759	0.307262	3.2535
29022	TRINITY_DN267828_c0_g1	LOCNA	NA	NA	0.964786	0.61247	0.886851	NA	NA	NA	-0.188397	1.99212	-0.856285
29023	TRINITY_DN19224_c0_g3	LOCNA	NA	NA	0.565687	0.982332	0.598385	NA	0.999517	NA	0.793186	0.0291864	-1.04916
29024	TRINITY_DN19224_c0_g4	LOCNA	NA	NA	0.980282	0.346572	0.754966	NA	NA	NA	0.0651787	-2.36709	1.19163
29025	TRINITY_DN19224_c0_g5	LOCNA	NA	NA	0.0212314	0.111523	0.0849898	NA	NA	NA	3.10676	2.10043	-3.22122
29026	TRINITY_DN19225_c0_g1	LOCNA	NA	NA	0.460689	0.834895	0.936994	NA	NA	NA	1.77204	-0.482868	0.270381
29027	TRINITY_DN19225_c2_g2	LOCNA	NA	NA	0.998903	0.523266	0.386659	NA	NA	NA	0.00366869	-1.60665	3.26214
29028	TRINITY_DN192254_c0_g1	LOCNA	NA	NA	0.0795724	0.970839	0.660446	NA	NA	NA	-4.49586	-0.0831108	1.59166
29029	TRINITY_DN192256_c0_g1	LOCNA	NA	NA	0.668477	0.308724	0.966962	NA	NA	NA	-0.770964	1.61114	-0.102071
29030	TRINITY_DN19227_c0_g1	LOCNA	NA	NA	0.863571	0.625526	0.465062	NA	NA	NA	0.430977	-1.16476	-2.67534
29031	TRINITY_DN26791_c0_g2	LOCNA	NA	NA	0.55755	0.110989	0.97166	NA	NA	NA	-1.15246	-3.05634	0.10456
29032	TRINITY_DN267912_c0_g1	LOCNA	NA	NA	0.765797	0.851901	0.710779	NA	NA	NA	-1.10887	-0.643667	1.95275
29033	TRINITY_DN192291_c0_g1	LOCNA	NA	NA	0.723549	0.993294	0.762352	NA	NA	NA	-1.50779	-0.0331635	1.82186
29034	TRINITY_DN192315_c0_g1	LOCNA	NA	NA	0.68925	0.395731	0.413501	NA	NA	NA	1.69665	3.32045	-4.89897
29035	TRINITY_DN192319_c0_g1	LOCNA	NA	NA	0.828077	1.10722e-09	0.320586	0.974455	5.67754e-07	0.999682	-0.308581	6.75356	1.67683
29036	TRINITY_DN192337_c0_g1	LOCNA	NA	NA	0.418758	0.495256	0.60678	NA	NA	NA	-3.41809	-2.66481	3.09147
29037	TRINITY_DN19236_c1_g1	LOCNA	NA	NA	0.300384	0.379713	0.301973	NA	NA	NA	-3.47576	-2.72248	4.92324
29038	TRINITY_DN19236_c1_g2	LOCNA	NA	NA	0.549315	0.648817	0.535615	NA	NA	NA	-2.5399	-1.78662	3.72218
29039	TRINITY_DN19236_c1_g3	LOCNA	NA	NA	0.895334	0.882865	0.895709	NA	NA	NA	0.447814	-0.471361	-0.638477
29040	TRINITY_DN192364_c0_g1	LOCNA	NA	NA	0.493877	0.908521	0.912167	NA	NA	NA	2.82147	0.444666	-0.644516
29041	TRINITY_DN19237_c0_g1	LOCNA	NA	NA	0.193956	0.235809	0.0761814	NA	0.937549	NA	1.67517	1.45222	-3.31988
29042	TRINITY_DN26796_c0_g2	LOCNA	NA	NA	0.721402	0.293658	0.459751	NA	NA	NA	-0.937213	-2.60401	2.7878
29043	TRINITY_DN192393_c0_g1	LOCNA	NA	NA	0.468654	0.981735	0.937444	NA	NA	NA	-2.33729	0.0679271	0.358807
29044	TRINITY_DN26797_c0_g1	LOCNA	NA	NA	0.808749	0.295708	0.3099	NA	NA	NA	0.494034	-2.08017	2.96847
29045	TRINITY_DN26797_c0_g4	LOCNA	NA	NA	0.886048	0.499889	0.601601	NA	NA	NA	0.611135	2.64786	-3.14085
29046	TRINITY_DN26797_c1_g1	LOCNA	NA	NA	0.0222819	0.433474	0.200432	NA	0.971307	0.993203	3.23836	1.07884	-2.56409
29047	TRINITY_DN192425_c0_g1	LOCNA	NA	NA	0.903374	0.781205	0.712949	NA	NA	NA	0.516496	1.09621	-2.2159
29048	TRINITY_DN19244_c1_g1	LOCNA	NA	NA	0.673418	0.89088	0.725956	NA	NA	NA	1.77497	-0.541678	-2.10148
29049	TRINITY_DN192441_c0_g1	LOCNA	NA	NA	0.999134	0.52439	0.875388	NA	NA	NA	-0.00328381	-1.82055	-0.683937
29050	TRINITY_DN192446_c0_g1	LOCNA	NA	NA	0.509299	0.860747	0.966189	NA	NA	NA	-2.79621	0.680569	-0.25384
29051	TRINITY_DN19246_c0_g2	LOCNA	NA	NA	0.856545	0.618588	0.842297	NA	0.979328	NA	-0.255707	-0.66696	0.404472
29052	TRINITY_DN26800_c0_g1	LOCNA	NA	NA	0.776172	0.368414	0.515486	NA	NA	NA	0.632299	1.83504	-2.0345
29053	TRINITY_DN192463_c0_g1	LOCNA	NA	NA	0.751578	0.673451	0.796097	NA	NA	NA	-1.25424	-1.54628	1.4523
29054	TRINITY_DN192467_c0_g1	LOCNA	NA	NA	0.619655	0.730135	0.495964	NA	NA	NA	-2.11019	-1.35691	4.08515
29055	TRINITY_DN19248_c0_g1	LOCNA	NA	NA	0.794699	0.491158	0.897203	NA	0.974447	NA	-0.387724	-0.977717	-0.282723
29056	TRINITY_DN19248_c1_g1	LOCNA	NA	NA	0.644475	0.472213	0.933416	NA	0.974447	0.999682	0.441359	-0.676745	0.116722
29057	TRINITY_DN19248_c4_g1	LOCNA	NA	NA	0.413542	0.509692	0.38696	NA	NA	NA	-2.95625	-2.20297	4.43579
29058	TRINITY_DN192489_c0_g1	LOCNA	NA	NA	0.495959	0.586438	0.473147	NA	NA	NA	-2.88395	-2.13068	4.30598
29059	TRINITY_DN26800_c7_g1	LOCNA	NA	NA	0.427523	0.512098	0.367953	NA	NA	NA	-3.18824	-2.43496	5.11914
29060	TRINITY_DN192494_c0_g1	LOCNA	NA	NA	0.973122	0.812312	0.95473	NA	NA	NA	-0.143107	-0.936286	0.341693
29061	TRINITY_DN26804_c0_g1	LOCNA	NA	NA	0.268037	0.233378	0.403987	NA	0.937399	0.999682	1.2384	1.25643	-1.3104
29062	TRINITY_DN1925_c0_g2	LOCNA	NA	NA	0.296004	0.549137	0.609156	0.778555	0.975205	0.999682	0.684336	0.368566	-0.475055
29063	TRINITY_DN192512_c0_g1	LOCNA	NA	NA	0.43778	0.887275	0.906704	NA	NA	NA	2.58039	0.444698	0.550083
29064	TRINITY_DN19254_c0_g1	LOCNA	NA	NA	0.616196	0.594938	0.71861	NA	NA	NA	-1.38755	-1.36722	1.42463
29065	TRINITY_DN19258_c0_g1	LOCNA	NA	NA	0.550351	0.889415	0.491714	NA	NA	NA	-2.34165	-0.504212	3.79796
29066	TRINITY_DN26810_c1_g1	LOCNA	NA	NA	0.354198	0.872961	0.370596	NA	NA	NA	2.69802	0.444672	-3.74588
29067	TRINITY_DN19260_c0_g2	LOCNA	NA	NA	0.626977	0.535679	0.773682	NA	NA	NA	-2.0535	-2.42274	1.7269
29068	TRINITY_DN268112_c0_g1	LOCNA	NA	NA	0.594233	0.790613	0.919344	NA	NA	NA	-2.2628	1.03414	-0.607397
29069	TRINITY_DN19260_c0_g5	LOCNA	NA	NA	0.180371	0.649787	0.908594	NA	0.983327	0.999682	1.51032	-0.498285	-0.186197
29070	TRINITY_DN192614_c0_g1	LOCNA	NA	NA	0.988839	0.551013	0.87135	NA	NA	NA	0.0433876	-1.73977	0.719601
29071	TRINITY_DN19262_c2_g1	LOCNA	NA	NA	0.434552	0.513993	0.620112	NA	NA	NA	-3.30466	-2.55138	2.97804
29072	TRINITY_DN19263_c0_g1	LOCNA	NA	NA	0.705926	0.638896	0.387531	NA	NA	NA	0.923677	1.07616	-3.02663
29073	TRINITY_DN192639_c0_g1	LOCNA	NA	NA	0.763135	0.915042	0.28746	NA	NA	NA	0.556375	-0.187506	-2.90273
29074	TRINITY_DN192646_c0_g1	LOCNA	NA	NA	0.739967	0.910379	0.79546	NA	NA	NA	1.41092	0.444709	1.55092
29075	TRINITY_DN192647_c0_g1	LOCNA	NA	NA	0.97558	0.739202	0.90482	NA	NA	NA	0.117315	-1.18945	0.651005
29076	TRINITY_DN19265_c0_g1	LOCNA	NA	NA	0.942365	0.910368	0.501373	NA	NA	NA	-0.308521	0.444761	4.02552
29077	TRINITY_DN19265_c2_g1	LOCNA	NA	NA	0.942342	0.325221	0.842598	NA	NA	NA	-0.308643	3.83887	-1.18771
29078	TRINITY_DN73815_c0_g1	LOCNA	NA	NA	0.495557	0.910389	0.856232	NA	NA	NA	2.87028	0.444656	-1.08281
29079	TRINITY_DN19268_c0_g1	LOCNA	NA	NA	0.214925	0.870212	0.716624	NA	NA	NA	3.52702	0.444686	-1.47091
29080	TRINITY_DN19268_c0_g2	LOCNA	NA	NA	0.591541	0.656582	0.468398	NA	NA	NA	-0.933716	-0.728486	1.79447
29081	TRINITY_DN192688_c0_g1	LOCNA	NA	NA	0.437976	0.51805	0.622981	NA	NA	NA	-3.28039	-2.52711	2.95377
29082	TRINITY_DN19269_c0_g2	LOCNA	NA	NA	0.560037	0.948032	0.480716	NA	0.997546	NA	-0.774485	-0.0801152	-1.40071
29083	TRINITY_DN19269_c2_g1	LOCNA	NA	NA	0.999069	0.589024	0.896754	NA	NA	NA	-0.0048843	-2.11611	0.775134
29084	TRINITY_DN268291_c0_g1	LOCNA	NA	NA	0.880958	0.813451	0.634905	NA	NA	NA	-0.63734	-0.930524	2.84807
29085	TRINITY_DN19273_c1_g1	LOCNA	NA	NA	0.77942	0.537996	0.421156	NA	NA	NA	0.883084	1.79583	-3.59107
29086	TRINITY_DN268300_c0_g1	LOCNA	NA	NA	0.451697	0.295489	0.642473	NA	NA	NA	1.52312	1.98394	-1.30655
29087	TRINITY_DN268313_c0_g1	LOCNA	NA	NA	0.879308	0.883313	0.698612	NA	NA	NA	-0.646218	-0.578735	2.32378
29088	TRINITY_DN268318_c0_g1	LOCNA	NA	NA	0.615582	0.998033	0.929796	NA	NA	NA	-1.85684	0.00840305	0.461486
29089	TRINITY_DN19279_c0_g1	LOCNA	NA	NA	0.987289	0.287036	0.760565	NA	NA	NA	-0.030486	-1.99229	-0.873007
29090	TRINITY_DN192792_c0_g1	LOCNA	NA	NA	0.768241	0.55348	0.350634	NA	NA	NA	-0.891246	-1.66604	3.9707
29091	TRINITY_DN192794_c0_g1	LOCNA	NA	NA	0.680038	0.638074	0.551942	NA	NA	NA	-1.74792	-1.84485	3.5659
29092	TRINITY_DN42882_c0_g1	LOCNA	NA	NA	0.878133	0.514831	0.781142	NA	NA	NA	-0.479686	-1.90693	1.24283
29093	TRINITY_DN26834_c0_g3	LOCNA	NA	NA	0.675962	0.998936	0.877485	NA	0.99984	NA	-0.602111	0.00178187	0.315616
29094	TRINITY_DN73896_c0_g1	LOCNA	NA	NA	0.788181	0.659401	0.892683	NA	NA	NA	-1.13757	-1.72962	0.810991
29095	TRINITY_DN42890_c1_g1	LOCNA	NA	NA	0.785457	0.892606	0.728707	NA	NA	NA	0.826936	-0.385608	1.48578
29096	TRINITY_DN26834_c0_g6	LOCNA	NA	NA	0.755951	0.691205	0.905308	NA	NA	NA	0.491123	-0.607591	0.271226
29097	TRINITY_DN19282_c0_g1	LOCNA	NA	NA	0.407427	0.552031	0.597931	NA	NA	NA	-1.3475	-0.899904	1.22887
29098	TRINITY_DN19283_c0_g1	LOCNA	NA	NA	0.372425	0.496711	0.608024	NA	NA	NA	-3.76643	-2.65249	3.07914
29099	TRINITY_DN268364_c0_g1	LOCNA	NA	NA	0.801308	0.771999	0.817202	NA	NA	NA	1.05834	-1.14151	-1.38487
29100	TRINITY_DN26838_c1_g1	LOCNA	NA	NA	0.570537	0.817815	0.899132	NA	NA	NA	-1.76234	0.651143	-0.556402
29101	TRINITY_DN268388_c0_g1	LOCNA	NA	NA	0.789736	0.639064	0.433994	NA	NA	NA	-0.702536	-1.15645	2.90911
29102	TRINITY_DN19285_c2_g1	LOCNA	NA	NA	0.80911	0.421921	0.834081	NA	NA	NA	-0.544733	1.64357	-0.660117
29103	TRINITY_DN19285_c2_g2	LOCNA	NA	NA	0.538237	0.348344	0.625605	NA	0.956926	0.999682	1.00428	1.42585	-1.11739
29104	TRINITY_DN268405_c0_g1	LOCNA	NA	NA	0.348211	0.411091	0.545022	NA	NA	NA	-3.95925	-3.20598	3.63261
29105	TRINITY_DN192859_c0_g1	LOCNA	NA	NA	0.927318	0.682011	0.922516	NA	NA	NA	-0.385111	-1.60902	0.583687
29106	TRINITY_DN268441_c0_g1	LOCNA	NA	NA	0.54576	0.910394	0.631853	NA	NA	NA	2.54837	0.444631	-2.87486
29107	TRINITY_DN19287_c0_g1	LOCNA	NA	NA	0.883637	0.644291	0.704959	NA	NA	NA	-0.456045	-1.34384	1.67933
29108	TRINITY_DN26845_c0_g1	LOCNA	NA	NA	0.850453	0.905856	0.791324	NA	NA	NA	-0.798031	0.461864	-1.58647
29109	TRINITY_DN268451_c0_g1	LOCNA	NA	NA	0.828256	0.811933	0.836074	NA	NA	NA	0.914898	-0.938204	-1.24143
29110	TRINITY_DN192876_c0_g1	LOCNA	NA	NA	0.847538	0.988168	0.57311	NA	NA	NA	0.576906	0.0417716	-2.42769
29111	TRINITY_DN192897_c0_g1	LOCNA	NA	NA	0.530921	0.763079	0.78915	NA	NA	NA	-2.6565	-1.18188	1.60857
29112	TRINITY_DN192908_c0_g1	LOCNA	NA	NA	0.914286	0.250825	0.766717	NA	NA	NA	-0.308584	2.98854	1.17267
29113	TRINITY_DN192909_c0_g1	LOCNA	NA	NA	0.586756	0.647196	0.56427	NA	NA	NA	2.29621	1.80638	-3.45931
29114	TRINITY_DN268497_c0_g1	LOCNA	NA	NA	0.337559	0.398323	0.535334	NA	NA	NA	-4.04679	-3.29351	3.72015
29115	TRINITY_DN192924_c0_g1	LOCNA	NA	NA	0.43774	0.910398	0.54904	NA	NA	NA	3.26349	0.444614	-3.58997
29116	TRINITY_DN268506_c0_g1	LOCNA	NA	NA	0.987589	0.820565	0.764062	NA	NA	NA	-0.0506848	0.684922	-1.38593
29117	TRINITY_DN19295_c1_g1	LOCNA	NA	NA	0.770215	0.599331	0.879918	NA	NA	NA	-1.23359	-2.05832	0.907013
29118	TRINITY_DN19296_c0_g2	LOCNA	NA	NA	0.630668	0.842687	0.937593	NA	NA	NA	0.910666	0.35688	-0.210264
29119	TRINITY_DN19296_c1_g1	LOCNA	NA	NA	0.982263	0.31053	0.627287	0.996524	0.951159	0.999682	-0.0184983	0.780472	-0.570747
29120	TRINITY_DN192960_c0_g1	LOCNA	NA	NA	0.499997	0.591178	0.568402	NA	NA	NA	-2.85727	-2.10399	3.42774
29121	TRINITY_DN268537_c0_g1	LOCNA	NA	NA	0.674405	0.545336	0.809461	NA	NA	NA	-1.77423	-2.36629	1.44764
29122	TRINITY_DN19297_c0_g2	LOCNA	NA	NA	0.36569	0.612719	0.823099	NA	NA	NA	2.17747	1.16788	-0.76122
29123	TRINITY_DN19297_c1_g1	LOCNA	NA	NA	0.738038	0.422325	0.833694	NA	NA	NA	0.896255	1.98858	0.781011
29124	TRINITY_DN19297_c2_g1	LOCNA	NA	NA	0.678401	0.505117	0.524807	NA	NA	NA	-1.00919	-1.53309	2.21433
29125	TRINITY_DN19297_c4_g1	LOCNA	NA	NA	0.667135	0.59361	0.71677	NA	NA	NA	-1.5756	-1.81191	1.89007
29126	TRINITY_DN192982_c0_g1	LOCNA	NA	NA	0.937614	0.987672	0.814037	NA	NA	NA	-0.316453	-0.0580132	1.34255
29127	TRINITY_DN192983_c0_g1	LOCNA	NA	NA	0.608189	0.627769	0.758821	NA	NA	NA	-2.17346	-1.90108	1.84687
29128	TRINITY_DN268602_c0_g1	LOCNA	NA	NA	0.725842	0.0614587	0.122019	NA	NA	NA	-0.638364	-3.35737	4.09283
29129	TRINITY_DN19300_c0_g1	LOCNA	NA	NA	0.588334	0.609875	0.61525	NA	NA	NA	-2.12332	-1.85094	2.79649
29130	TRINITY_DN193002_c0_g1	LOCNA	NA	NA	0.960941	0.173524	0.502391	NA	NA	NA	0.172242	4.34225	-3.30384
29131	TRINITY_DN193013_c0_g1	LOCNA	NA	NA	0.449898	0.838489	0.568844	NA	NA	NA	3.17849	0.805285	-3.4133
29132	TRINITY_DN19302_c0_g1	LOCNA	NA	NA	0.114775	2.99674e-11	0.0243244	0.55423	1.64908e-08	0.551682	4.68349	-18.9035	9.75555
29133	TRINITY_DN19302_c1_g1	LOCNA	NA	NA	0.666395	0.248055	0.693573	NA	NA	NA	-1.23503	-3.133	1.63527
29134	TRINITY_DN193024_c0_g1	LOCNA	NA	NA	0.959279	0.765233	0.999245	NA	NA	NA	0.203514	-1.10921	-0.00535684
29135	TRINITY_DN2687_c0_g2	LOCNA	NA	NA	0.0672544	0.288074	0.580877	0.431559	0.945154	0.999682	-0.305037	0.164289	0.130334
29136	TRINITY_DN193063_c0_g1	LOCNA	NA	NA	0.606919	0.98508	0.669095	NA	NA	NA	-1.90136	-0.0639456	2.23247
29137	TRINITY_DN19307_c0_g1	LOCNA	NA	NA	0.446203	0.867832	0.966822	NA	0.994196	0.999682	-1.08661	-0.218945	-0.0848685
29138	TRINITY_DN193073_c0_g1	LOCNA	NA	NA	0.809274	0.502089	0.714573	NA	NA	NA	-1.02998	2.62397	-2.19719
29139	TRINITY_DN193085_c0_g1	LOCNA	NA	NA	0.694144	0.617376	0.823812	NA	NA	NA	-1.66499	-1.95818	1.33841
29140	TRINITY_DN193087_c0_g1	LOCNA	NA	NA	0.853026	0.793891	0.977987	NA	NA	NA	0.631665	-0.833762	0.133792
29141	TRINITY_DN19309_c0_g1	LOCNA	NA	NA	0.964657	0.778474	0.931835	NA	NA	NA	0.187509	-1.10841	-0.514055
29142	TRINITY_DN193116_c0_g1	LOCNA	NA	NA	0.669992	0.910386	0.934179	NA	NA	NA	1.80681	0.444674	-0.496053
29143	TRINITY_DN19312_c0_g1	LOCNA	NA	NA	0.495656	0.890876	0.594529	NA	NA	NA	2.85922	-0.541698	-3.18571
29144	TRINITY_DN193127_c0_g1	LOCNA	NA	NA	0.426781	0.770988	0.722557	NA	NA	NA	-3.21299	-1.08655	2.03805
29145	TRINITY_DN19313_c1_g1	LOCNA	NA	NA	0.705699	0.739087	0.112327	NA	NA	NA	0.69707	0.576575	-4.31171
29146	TRINITY_DN19314_c0_g2	LOCNA	NA	NA	0.456469	0.910397	0.563732	NA	NA	NA	3.1331	0.444617	-3.45958
29147	TRINITY_DN19315_c0_g1	LOCNA	NA	NA	0.977658	0.973828	0.867713	NA	NA	NA	0.111863	-0.122224	-0.94735
29148	TRINITY_DN193162_c0_g1	LOCNA	NA	NA	0.863933	0.604027	0.676221	NA	NA	NA	-0.625009	-1.76045	2.16393
29149	TRINITY_DN193164_c0_g1	LOCNA	NA	NA	0.868455	0.517062	0.849553	NA	NA	NA	0.502398	-1.86097	-0.828943
29150	TRINITY_DN19317_c0_g2	LOCNA	NA	NA	0.692685	0.370326	0.976256	NA	NA	NA	0.933283	1.95053	0.0969786
29151	TRINITY_DN19317_c0_g3	LOCNA	NA	NA	0.0900389	0.394312	0.308957	NA	NA	NA	3.05242	1.49887	-2.59159
29152	TRINITY_DN19317_c1_g1	LOCNA	NA	NA	0.24868	0.677711	0.468161	NA	NA	NA	3.39165	1.16601	-3.05581
29153	TRINITY_DN193172_c0_g1	LOCNA	NA	NA	0.828644	0.998897	0.877806	NA	NA	NA	-0.917462	0.00542417	-0.924025
29154	TRINITY_DN19318_c0_g2	LOCNA	NA	NA	0.766643	0.721896	0.418579	NA	0.98561	NA	-0.480188	-0.543137	1.85507
29155	TRINITY_DN193180_c0_g1	LOCNA	NA	NA	0.928092	0.908532	0.758709	NA	NA	NA	0.376899	0.444723	1.80438
29156	TRINITY_DN19320_c1_g1	LOCNA	NA	NA	0.81968	0.798583	0.871582	NA	NA	NA	-0.807408	-0.842126	-0.817405
29157	TRINITY_DN19322_c0_g1	LOCNA	NA	NA	0.710317	0.566274	0.645164	NA	NA	NA	-1.24521	1.74732	-2.17363
29158	TRINITY_DN19322_c1_g1	LOCNA	NA	NA	0.920812	0.95275	0.569602	NA	0.997693	NA	-0.181619	-0.101135	-1.51549
29159	TRINITY_DN19322_c1_g2	LOCNA	NA	NA	0.832794	0.385652	0.707924	NA	NA	NA	0.304999	-1.25546	-0.827963
29160	TRINITY_DN2689_c0_g2	LOCNA	NA	NA	0.227183	0.894439	0.864224	NA	NA	NA	-4.23345	-0.422264	0.848974
29161	TRINITY_DN193223_c0_g1	LOCNA	NA	NA	0.765117	0.761603	0.856298	NA	NA	NA	-1.15956	-1.09054	0.99679
29162	TRINITY_DN193230_c0_g1	LOCNA	NA	NA	0.206519	0.675675	0.254698	NA	NA	NA	4.85554	1.52063	-6.25804
29163	TRINITY_DN7422_c5_g1	LOCNA	NA	NA	0.867449	0.28628	0.793484	NA	NA	NA	0.293128	-1.86313	0.684087
29164	TRINITY_DN193245_c0_g1	LOCNA	NA	NA	0.94234	0.418094	0.712231	NA	NA	NA	-0.308656	3.16814	-2.21619
29165	TRINITY_DN193264_c0_g1	LOCNA	NA	NA	0.718119	0.786044	0.784123	NA	NA	NA	1.16444	0.821958	-1.2561
29166	TRINITY_DN19327_c0_g1	LOCNA	NA	NA	0.472436	0.605667	0.409257	NA	NA	NA	3.0243	2.03492	-4.9411
29167	TRINITY_DN268911_c0_g1	LOCNA	NA	NA	0.405525	0.804158	0.426447	NA	NA	NA	2.8556	0.80532	-3.90344
29168	TRINITY_DN43111_c0_g1	LOCNA	NA	NA	0.99805	0.893779	0.947895	NA	NA	NA	-0.00878162	0.444711	0.33171
29169	TRINITY_DN193288_c0_g1	LOCNA	NA	NA	0.958792	0.682011	0.883013	NA	NA	NA	0.217169	-1.60902	0.880292
29170	TRINITY_DN19329_c0_g1	LOCNA	NA	NA	0.498749	0.937475	0.721777	NA	NA	NA	1.27632	0.141328	-0.960867
29171	TRINITY_DN193294_c0_g1	LOCNA	NA	NA	0.731131	0.91038	0.845446	NA	NA	NA	1.46031	0.444702	1.16695
29172	TRINITY_DN193296_c0_g1	LOCNA	NA	NA	0.511089	0.669855	0.727279	NA	NA	NA	-2.78453	-1.67058	2.09726
29173	TRINITY_DN43129_c0_g1	LOCNA	NA	NA	0.401199	0.889955	0.460936	NA	0.994196	NA	-0.813809	0.122146	0.996942
29174	TRINITY_DN193326_c0_g1	LOCNA	NA	NA	0.806788	0.841481	0.917975	NA	NA	NA	0.690767	0.529588	0.409892
29175	TRINITY_DN19333_c0_g1	LOCNA	NA	NA	0.0478826	0.325279	0.15087	0.368037	0.952985	0.95437	1.0778	0.526755	-1.12896
29176	TRINITY_DN19333_c0_g2	LOCNA	NA	NA	0.247123	0.221239	0.621066	NA	NA	NA	2.7824	2.76675	-1.65735
29177	TRINITY_DN193337_c1_g1	LOCNA	NA	NA	0.875365	0.429062	0.657483	NA	NA	NA	-0.669328	3.09011	-2.66331
29178	TRINITY_DN19334_c0_g1	LOCNA	NA	NA	0.513517	0.846362	0.602016	NA	NA	NA	2.30649	-0.646723	-2.63301
29179	TRINITY_DN19334_c0_g2	LOCNA	NA	NA	0.82209	0.875445	0.923781	NA	NA	NA	-0.802865	-0.519775	0.485399
29180	TRINITY_DN269053_c0_g1	LOCNA	NA	NA	0.957557	0.827199	0.945717	NA	NA	NA	0.132798	0.508423	-0.240962
29181	TRINITY_DN193373_c0_g1	LOCNA	NA	NA	0.717621	0.592962	0.470889	NA	NA	NA	-0.978356	-1.35034	2.7607
29182	TRINITY_DN269062_c0_g1	LOCNA	NA	NA	0.866965	0.910376	0.747154	NA	NA	NA	0.714161	0.44472	1.93299
29183	TRINITY_DN7438_c2_g1	LOCNA	NA	NA	0.897314	0.308046	0.808071	NA	NA	NA	-0.277008	-2.11864	-0.770886
29184	TRINITY_DN269130_c0_g1	LOCNA	NA	NA	0.0718241	0.734157	0.262275	NA	0.986461	0.999682	1.75835	-0.326829	-1.60408
29185	TRINITY_DN1934_c2_g1	LOCNA	NA	NA	0.942366	0.910367	0.454318	NA	NA	NA	-0.308513	0.444768	4.47793
29186	TRINITY_DN1934_c2_g3	LOCNA	NA	NA	0.732215	0.90523	0.556893	NA	0.994196	NA	0.347405	0.117515	0.842625
29187	TRINITY_DN1934_c2_g4	LOCNA	NA	NA	0.750176	0.272299	0.52852	NA	NA	NA	0.417285	-1.49714	1.23316
29188	TRINITY_DN1934_c6_g1	LOCNA	NA	NA	0.69944	0.417197	0.613769	0.949138	0.97023	0.999682	0.210856	0.415783	-0.391743
29189	TRINITY_DN1934_c7_g1	LOCNA	NA	NA	0.626314	0.222134	0.241092	NA	NA	NA	-1.39739	-3.30431	4.79252
29190	TRINITY_DN19340_c0_g1	LOCNA	NA	NA	0.483294	0.258698	0.193284	NA	0.942802	0.985792	0.685452	1.03789	-1.82786
29191	TRINITY_DN193405_c0_g1	LOCNA	NA	NA	0.493414	0.73924	0.850206	NA	NA	NA	-1.83211	0.802505	-0.71295
29192	TRINITY_DN19341_c0_g1	LOCNA	NA	NA	0.827766	0.808335	0.813101	NA	NA	NA	-0.426045	-0.449438	-0.674923
29193	TRINITY_DN19341_c0_g2	LOCNA	NA	NA	0.737873	0.410544	0.785081	NA	NA	NA	0.84192	-1.9887	0.990399
29194	TRINITY_DN19341_c0_g3	LOCNA	NA	NA	0.395626	0.859497	0.646778	NA	NA	NA	1.61832	-0.331034	1.23204
29195	TRINITY_DN26921_c0_g1	LOCNA	NA	NA	0.673762	0.679995	0.859299	0.944248	0.983512	0.999682	-0.173014	0.158932	-0.104076
29196	TRINITY_DN193446_c0_g1	LOCNA	NA	NA	0.942337	0.331648	0.636453	NA	NA	NA	-0.308672	3.7888	-2.83684
29197	TRINITY_DN193456_c0_g1	LOCNA	NA	NA	0.437976	0.51805	0.622981	NA	NA	NA	-3.28039	-2.52711	2.95377
29198	TRINITY_DN193469_c0_g1	LOCNA	NA	NA	0.470868	0.990905	0.692041	0.874936	0.999522	0.999682	0.161475	-0.0023973	-0.126358
29199	TRINITY_DN19347_c0_g1	LOCNA	NA	NA	0.423608	0.751093	0.934907	NA	NA	NA	2.13034	0.807299	-0.307391
29200	TRINITY_DN43214_c0_g1	LOCNA	NA	NA	0.576828	0.978498	0.929469	NA	NA	NA	-2.36897	-0.105642	0.532359
29201	TRINITY_DN26928_c0_g1	LOCNA	NA	NA	0.772807	0.764437	0.797126	NA	NA	NA	1.21283	-1.18026	-1.53935
29202	TRINITY_DN269289_c0_g1	LOCNA	NA	NA	0.897599	0.893183	0.466025	NA	NA	NA	-0.313906	-0.306842	2.49179
29203	TRINITY_DN193494_c0_g1	LOCNA	NA	NA	0.942336	0.367855	0.606794	NA	NA	NA	-0.308675	3.51784	-3.09102
29204	TRINITY_DN193499_c0_g1	LOCNA	NA	NA	0.971453	0.95154	0.881764	NA	NA	NA	-0.128345	-0.203067	-0.758496
29205	TRINITY_DN1935_c0_g1	LOCNA	NA	NA	0.22538	0.620957	0.713883	0.718376	0.979328	0.999682	-0.606378	0.228198	0.259486
29206	TRINITY_DN1935_c0_g2	LOCNA	NA	NA	0.423018	0.147203	0.452766	NA	0.90209	0.999682	-0.835806	-1.46153	1.14628
29207	TRINITY_DN193502_c0_g1	LOCNA	NA	NA	0.66274	0.60554	0.357973	NA	NA	NA	1.19172	1.32144	-3.58142
29208	TRINITY_DN193519_c0_g1	LOCNA	NA	NA	0.924071	0.712083	0.920204	NA	NA	NA	-0.403209	-1.45081	0.601786
29209	TRINITY_DN193531_c0_g1	LOCNA	NA	NA	0.909994	0.929483	0.48279	NA	NA	NA	-0.303127	-0.221649	2.63647
29210	TRINITY_DN19354_c0_g1	LOCNA	NA	NA	0.665142	0.03252	0.605159	0.940962	0.69307	0.999682	-0.369337	1.64567	-0.612315
29211	TRINITY_DN193548_c0_g1	LOCNA	NA	NA	0.580052	0.645154	0.501223	NA	NA	NA	2.33687	1.8175	-4.03624
29212	TRINITY_DN193553_c0_g1	LOCNA	NA	NA	0.731751	0.778534	0.76789	NA	NA	NA	1.43549	-1.10498	-1.76202
29213	TRINITY_DN19357_c0_g1	LOCNA	NA	NA	0.504427	0.707411	0.0632627	NA	0.98561	NA	-0.744304	-0.396604	2.87759
29214	TRINITY_DN21830_c0_g1	LOCNA	NA	NA	0.410232	0.158316	0.243867	NA	0.90817	0.999682	0.941652	1.50602	-1.87843
29215	TRINITY_DN269407_c0_g1	LOCNA	NA	NA	0.904267	0.775184	0.992383	NA	NA	NA	0.215445	-0.497087	0.0249667
29216	TRINITY_DN218329_c0_g1	LOCNA	NA	NA	0.885411	0.256103	0.612736	NA	NA	NA	-0.341957	-2.57919	1.74689
29217	TRINITY_DN19359_c1_g1	LOCNA	NA	NA	0.955815	0.661428	0.523757	NA	0.983512	NA	0.0766991	0.56394	-1.26528
29218	TRINITY_DN269417_c0_g1	LOCNA	NA	NA	0.902463	0.645741	0.625905	NA	NA	NA	0.521379	1.80572	-2.9303
29219	TRINITY_DN269420_c0_g1	LOCNA	NA	NA	0.952328	0.55142	0.611765	NA	NA	NA	0.212395	1.94304	-2.54219
29220	TRINITY_DN269430_c0_g1	LOCNA	NA	NA	1	1	1	NA	NA	NA	0	0	0
29221	TRINITY_DN269431_c0_g1	LOCNA	NA	NA	0.715757	0.745698	0.620484	NA	NA	NA	-1.54891	-1.27652	2.97843
29222	TRINITY_DN19360_c1_g1	LOCNA	NA	NA	0.949587	0.854861	0.717324	NA	NA	NA	-0.260305	0.696071	-2.1119
29223	TRINITY_DN26946_c0_g2	LOCNA	NA	NA	0.197036	0.0446425	0.177534	0.687068	0.747557	0.976134	0.900943	1.30849	-1.32519
29224	TRINITY_DN269464_c0_g1	LOCNA	NA	NA	0.38631	0.456635	0.578854	NA	NA	NA	-3.65939	-2.90612	3.33276
29225	TRINITY_DN26947_c0_g1	LOCNA	NA	NA	0.918882	0.813443	0.954962	NA	NA	NA	0.431068	-0.930562	0.3392
29226	TRINITY_DN193618_c0_g1	LOCNA	NA	NA	0.946371	0.329253	0.0948572	NA	NA	NA	-0.12859	-1.8102	4.53236
29227	TRINITY_DN26949_c2_g1	LOCNA	NA	NA	0.95205	0.813896	0.922989	NA	NA	NA	0.254853	-0.928272	-0.581396
29228	TRINITY_DN269511_c0_g1	LOCNA	NA	NA	0.503244	0.652344	0.643462	NA	NA	NA	1.46474	-0.961468	-1.48453
29229	TRINITY_DN26953_c0_g1	LOCNA	NA	NA	0.304767	0.382908	0.343312	NA	NA	NA	-3.50649	-2.75321	4.60464
29230	TRINITY_DN269536_c0_g1	LOCNA	NA	NA	0.949021	0.208602	0.879093	NA	NA	NA	-0.188376	3.34378	-0.619627
29231	TRINITY_DN26956_c0_g1	LOCNA	NA	NA	0.855588	0.481903	0.778505	NA	NA	NA	-0.63305	-2.28975	1.39934
29232	TRINITY_DN43290_c0_g1	LOCNA	NA	NA	0.309725	0.523101	0.580138	NA	NA	NA	1.99695	-1.24692	-1.61511
29233	TRINITY_DN193722_c0_g1	LOCNA	NA	NA	0.942337	0.378269	0.61557	NA	NA	NA	-0.308673	3.44304	-3.01623
29234	TRINITY_DN43292_c0_g1	LOCNA	NA	NA	0.836659	0.596701	0.594631	NA	NA	NA	0.877138	2.07975	-3.19941
29235	TRINITY_DN193769_c0_g1	LOCNA	NA	NA	0.555016	0.776384	0.94739	NA	0.989652	NA	0.890347	0.406372	0.140614
29236	TRINITY_DN19377_c1_g1	LOCNA	NA	NA	0.998234	0.875771	0.780339	NA	NA	NA	0.00363468	0.242545	0.645448
29237	TRINITY_DN19377_c2_g1	LOCNA	NA	NA	0.735297	0.390343	0.896076	NA	NA	NA	0.655925	-1.64616	0.3725
29238	TRINITY_DN19377_c4_g1	LOCNA	NA	NA	0.758733	0.621387	0.738563	NA	NA	NA	0.771465	1.15851	-1.18737
29239	TRINITY_DN193799_c0_g1	LOCNA	NA	NA	0.849732	0.416819	0.784941	NA	NA	NA	0.412372	-1.70162	0.86254
29240	TRINITY_DN1938_c0_g1	LOCNA	NA	NA	0.160227	0.916521	0.588262	0.63696	0.994279	0.999682	-1.03465	0.0706407	0.563809
29241	TRINITY_DN193803_c0_g1	LOCNA	NA	NA	0.859612	0.887438	0.631851	NA	NA	NA	-0.519176	-0.386526	-2.0212
29242	TRINITY_DN19381_c0_g1	LOCNA	NA	NA	0.765924	0.501863	0.885155	NA	NA	NA	-0.910411	1.86347	-0.618847
29243	TRINITY_DN19382_c0_g1	LOCNA	NA	NA	0.921635	0.533188	0.594699	NA	NA	NA	-0.383286	2.22174	-2.91958
29244	TRINITY_DN269680_c0_g1	LOCNA	NA	NA	0.714184	0.696406	0.900102	NA	NA	NA	1.17479	1.16808	-0.569033
29245	TRINITY_DN193837_c0_g1	LOCNA	NA	NA	0.778695	0.70087	0.801473	NA	NA	NA	1.17675	-1.50954	-1.50328
29246	TRINITY_DN19384_c0_g1	LOCNA	NA	NA	0.969313	0.5672	0.934971	NA	NA	NA	0.160749	-2.24002	-0.487303
29247	TRINITY_DN269706_c0_g1	LOCNA	NA	NA	0.680037	0.385623	0.616942	NA	NA	NA	-0.874847	-1.76565	1.54443
29248	TRINITY_DN19385_c0_g3	LOCNA	NA	NA	0.215752	0.843994	0.811073	NA	0.99373	NA	1.78621	-0.284438	0.495593
29249	TRINITY_DN4332_c0_g5	LOCNA	NA	NA	0.941986	0.3133	0.750959	NA	0.951159	NA	-0.0940611	1.19082	-0.573146
29250	TRINITY_DN43323_c0_g3	LOCNA	NA	NA	0.602115	0.772637	0.612622	NA	NA	NA	-0.779459	-0.404978	1.07906
29251	TRINITY_DN19386_c0_g1	LOCNA	NA	NA	0.782178	0.811684	0.803619	NA	NA	NA	1.16429	-0.939467	-1.49081
29252	TRINITY_DN19386_c1_g1	LOCNA	NA	NA	0.552495	0.642122	0.661817	NA	NA	NA	-1.8423	-1.33592	1.93257
29253	TRINITY_DN19386_c2_g1	LOCNA	NA	NA	0.692812	0.69581	0.691414	NA	NA	NA	1.16572	-1.09875	-1.69165
29254	TRINITY_DN19388_c0_g1	LOCNA	NA	NA	0.804789	0.890886	0.963443	NA	NA	NA	1.04547	-0.541649	-0.275187
29255	TRINITY_DN193894_c0_g1	LOCNA	NA	NA	0.961384	0.606527	0.572172	NA	NA	NA	-0.133649	1.3021	-2.20411
29256	TRINITY_DN193897_c0_g1	LOCNA	NA	NA	0.799133	0.441264	0.830852	NA	NA	NA	-0.987034	-2.79224	1.18505
29257	TRINITY_DN26977_c0_g5	LOCNA	NA	NA	0.403866	0.910399	0.522033	NA	NA	NA	3.50783	0.444608	-3.8343
29258	TRINITY_DN26977_c0_g7	LOCNA	NA	NA	0.521827	0.793371	0.921669	NA	NA	NA	-2.7149	1.0154	-0.588666
29259	TRINITY_DN19390_c0_g3	LOCNA	NA	NA	0.825936	0.890273	0.767636	NA	NA	NA	0.752178	-0.442095	-1.43938
29260	TRINITY_DN19390_c0_g4	LOCNA	NA	NA	0.681194	0.944169	0.731374	NA	NA	NA	1.73391	-0.276681	-2.06042
29261	TRINITY_DN19390_c0_g6	LOCNA	NA	NA	0.980207	0.800235	0.915804	NA	NA	NA	-0.0562098	0.532171	-0.339275
29262	TRINITY_DN269806_c0_g1	LOCNA	NA	NA	0.942336	0.351639	0.592931	NA	NA	NA	-0.308678	3.63698	-3.21016
29263	TRINITY_DN193922_c0_g1	LOCNA	NA	NA	0.942354	0.698764	0.830199	NA	NA	NA	-0.308579	1.52889	1.28865
29264	TRINITY_DN19394_c0_g1	LOCNA	NA	NA	0.997071	0.932377	0.553548	NA	NA	NA	0.0129035	-0.276601	2.91884
29265	TRINITY_DN26984_c2_g1	LOCNA	NA	NA	0.241079	0.720762	0.589138	NA	0.98561	0.999682	1.44675	-0.430714	-0.967705
29266	TRINITY_DN19395_c0_g3	LOCNA	NA	NA	0.963711	0.575567	0.923998	NA	NA	NA	0.163112	-1.88464	-0.489662
29267	TRINITY_DN193956_c0_g1	LOCNA	NA	NA	0.728342	0.659488	0.790433	NA	NA	NA	-1.47233	-1.72916	1.59809
29268	TRINITY_DN193959_c0_g1	LOCNA	NA	NA	0.683839	0.480031	0.891522	NA	NA	NA	1.40472	2.2552	-0.65963
29269	TRINITY_DN194_c0_g1	LOCNA	NA	NA	0.000660456	2.73182e-08	0.269804	0.0208298	1.16293e-05	0.999682	11.2147	-17.4473	5.24063
29270	TRINITY_DN1940_c0_g1	LOCNA	NA	NA	0.215156	0.767371	0.517897	NA	NA	NA	1.84776	0.434317	-1.38597
29271	TRINITY_DN1940_c2_g1	LOCNA	NA	NA	0.606263	0.536498	0.753256	NA	NA	NA	-1.30817	-1.45581	1.14017
29272	TRINITY_DN269925_c0_g1	LOCNA	NA	NA	0.626781	0.960894	0.581163	NA	NA	NA	-0.84249	-0.0783692	1.3432
29273	TRINITY_DN19400_c1_g1	LOCNA	NA	NA	0.824282	0.937913	0.988136	NA	NA	NA	0.612676	-0.203566	0.0585464
29274	TRINITY_DN26993_c1_g1	LOCNA	NA	NA	0.350635	0.408073	0.339111	NA	NA	NA	2.49465	2.08141	-3.63563
29275	TRINITY_DN269934_c0_g1	LOCNA	NA	NA	0.914223	0.767814	0.767441	NA	NA	NA	-0.458664	1.15955	-1.77923
29276	TRINITY_DN19402_c0_g1	LOCNA	NA	NA	0.639802	0.317926	0.364462	NA	0.952293	0.999682	0.401437	0.801601	-1.10753
29277	TRINITY_DN194032_c0_g1	LOCNA	NA	NA	0.418758	0.495256	0.60678	NA	NA	NA	-3.41809	-2.66481	3.09147
29278	TRINITY_DN194034_c0_g1	LOCNA	NA	NA	0.936357	0.211457	0.976186	NA	NA	NA	-0.308614	4.39615	0.160388
29279	TRINITY_DN19404_c0_g1	LOCNA	NA	NA	0.907772	0.958429	0.808841	NA	NA	NA	-0.265447	0.111551	0.782791
29280	TRINITY_DN194047_c0_g1	LOCNA	NA	NA	0.551733	0.851869	0.726504	NA	NA	NA	-2.07212	-0.598412	1.72594
29281	TRINITY_DN269970_c0_g1	LOCNA	NA	NA	0.640765	0.520058	0.974638	NA	NA	NA	-1.22863	-1.59475	-0.12127
29282	TRINITY_DN269975_c0_g1	LOCNA	NA	NA	0.710364	0.475272	0.533765	NA	NA	NA	1.57711	2.79911	-3.73294
29283	TRINITY_DN19407_c0_g2	LOCNA	NA	NA	0.96054	0.912866	0.82294	NA	NA	NA	-0.148051	-0.305971	-0.959733
29284	TRINITY_DN19407_c0_g4	LOCNA	NA	NA	0.422266	0.436462	0.186451	NA	NA	NA	-2.61089	-2.3385	6.04297
29285	TRINITY_DN26998_c0_g3	LOCNA	NA	NA	0.875984	0.861162	0.864413	NA	NA	NA	0.311991	-0.334735	0.488416
29286	TRINITY_DN19409_c2_g1	LOCNA	NA	NA	0.626139	0.548038	0.472826	NA	NA	NA	2.0614	2.36223	-4.3055
29287	TRINITY_DN194095_c0_g1	LOCNA	NA	NA	0.663628	0.838053	0.58861	NA	NA	NA	1.8345	0.807467	-3.24516
29288	TRINITY_DN269987_c0_g1	LOCNA	NA	NA	1	1	1	NA	NA	NA	0	0	0
29289	TRINITY_DN43476_c0_g1	LOCNA	NA	NA	0.0338029	0.0346062	0.00960678	0.302279	0.701044	0.358843	-1.47233	-1.36257	2.54585
29290	TRINITY_DN43476_c2_g1	LOCNA	NA	NA	0.566561	0.944166	0.647767	NA	NA	NA	2.41133	-0.276697	-2.73783
29291	TRINITY_DN194109_c0_g1	LOCNA	NA	NA	0.556878	0.66915	0.616709	NA	NA	NA	-1.93236	-1.29929	2.33592
29292	TRINITY_DN19414_c0_g1	LOCNA	NA	NA	0.490902	0.349055	0.33976	NA	0.956926	NA	-1.03815	-1.34685	2.06733
29293	TRINITY_DN194146_c0_g1	LOCNA	NA	NA	0.222749	0.894408	0.726498	NA	NA	NA	4.30764	0.444659	-1.7544
29294	TRINITY_DN194165_c0_g1	LOCNA	NA	NA	0.999023	0.730122	0.898531	NA	NA	NA	0.00516939	-1.35698	0.765072
29295	TRINITY_DN27000_c0_g1	LOCNA	NA	NA	0.716329	0.939585	0.837009	NA	NA	NA	-1.38003	0.266019	1.10421
29296	TRINITY_DN19417_c1_g1	LOCNA	NA	NA	0.0128441	0.77363	0.515975	0.167455	0.989652	0.999682	1.7233	-0.20069	-0.653983
29297	TRINITY_DN194178_c0_g1	LOCNA	NA	NA	0.465612	0.983043	0.712737	NA	NA	NA	3.06688	0.0839718	-2.20342
29298	TRINITY_DN19418_c0_g1	LOCNA	NA	NA	0.756714	0.752306	0.960897	NA	NA	NA	-0.675676	-0.647654	0.154355
29299	TRINITY_DN4350_c3_g1	LOCNA	NA	NA	0.837565	0.439641	0.555708	NA	0.971704	0.999682	-0.17043	-0.620498	-0.736678
29300	TRINITY_DN27002_c0_g3	LOCNA	NA	NA	0.535547	0.549281	0.481522	NA	NA	NA	-2.55988	-2.2875	4.12104
29301	TRINITY_DN1942_c0_g3	LOCNA	NA	NA	0.216164	0.321658	0.169116	NA	NA	NA	2.78914	2.12216	-4.4389
29302	TRINITY_DN27002_c0_g5	LOCNA	NA	NA	0.822234	0.87038	0.88604	NA	NA	NA	-0.394405	0.265398	-0.358548
29303	TRINITY_DN194208_c0_g1	LOCNA	NA	NA	0.966397	0.944184	0.779599	NA	NA	NA	-0.179677	-0.276607	1.68517
29304	TRINITY_DN27003_c0_g1	LOCNA	NA	NA	0.251447	0.321118	0.192539	NA	NA	NA	-3.73992	-2.98664	6.01187
29305	TRINITY_DN19423_c3_g1	LOCNA	NA	NA	0.647727	0.761737	0.865952	NA	NA	NA	1.82933	-1.14216	-0.964187
29306	TRINITY_DN19423_c4_g1	LOCNA	NA	NA	0.172569	0.583411	0.436635	NA	0.977433	NA	-2.06232	-0.747187	1.66269
29307	TRINITY_DN19423_c5_g1	LOCNA	NA	NA	0.916106	0.828789	0.726365	NA	NA	NA	0.330614	0.632115	-1.5624
29308	TRINITY_DN194231_c0_g1	LOCNA	NA	NA	0.350907	0.436273	0.355065	NA	NA	NA	-3.28903	-2.53575	4.63094
29309	TRINITY_DN194267_c0_g1	LOCNA	NA	NA	0.0523159	0.358169	0.0700951	0.384486	0.958164	0.807874	0.826213	0.369224	-1.10137
29310	TRINITY_DN27012_c0_g1	LOCNA	NA	NA	0.409397	0.914757	0.88278	NA	NA	NA	2.23011	-0.276641	-0.569362
29311	TRINITY_DN27013_c0_g1	LOCNA	NA	NA	0.792724	0.814683	0.148166	NA	0.990705	NA	0.491247	0.40935	-3.97887
29312	TRINITY_DN194306_c0_g1	LOCNA	NA	NA	0.621823	0.490732	0.571332	NA	NA	NA	-1.20826	1.52181	1.9022
29313	TRINITY_DN27015_c0_g1	LOCNA	NA	NA	0.87668	0.405988	0.746371	NA	NA	NA	0.52766	2.58617	-1.53983
29314	TRINITY_DN27015_c0_g2	LOCNA	NA	NA	0.289499	0.167239	0.183768	NA	NA	NA	-2.18185	-2.7058	3.93478
29315	TRINITY_DN19433_c0_g1	LOCNA	NA	NA	0.0696152	0.38107	0.367633	NA	0.963112	0.999682	-3.04737	-1.31675	2.14139
29316	TRINITY_DN27015_c1_g1	LOCNA	NA	NA	0.825812	0.545931	0.949136	NA	NA	NA	0.417194	-1.12478	0.177843
29317	TRINITY_DN270169_c0_g1	LOCNA	NA	NA	0.758773	0.889476	0.661157	NA	NA	NA	-1.29498	0.542481	2.60037
29318	TRINITY_DN194356_c0_g1	LOCNA	NA	NA	0.806488	0.320058	0.726871	NA	NA	NA	-0.814462	2.99581	-1.62502
29319	TRINITY_DN194361_c0_g1	LOCNA	NA	NA	0.300054	0.624786	0.697832	NA	NA	NA	-4.37018	-1.89937	2.32603
29320	TRINITY_DN19439_c0_g1	LOCNA	NA	NA	0.49178	0.581529	0.667219	NA	NA	NA	-2.9117	-2.15842	2.58509
29321	TRINITY_DN19439_c4_g1	LOCNA	NA	NA	0.745704	0.778483	0.709442	NA	NA	NA	-1.38075	-1.10836	2.24413
29322	TRINITY_DN27017_c8_g1	LOCNA	NA	NA	0.753665	0.627746	0.505334	NA	NA	NA	0.956053	1.3753	-2.88234
29323	TRINITY_DN19440_c0_g1	LOCNA	NA	NA	0.591431	0.836016	0.995756	NA	NA	NA	-1.89362	-0.673768	-0.0266798
29324	TRINITY_DN19440_c0_g2	LOCNA	NA	NA	0.644035	0.969062	0.831582	NA	NA	NA	1.05811	0.0840445	0.685808
29325	TRINITY_DN19440_c1_g1	LOCNA	NA	NA	0.490812	0.580391	0.550249	NA	NA	NA	-2.91814	-2.16486	3.58922
29326	TRINITY_DN19441_c0_g1	LOCNA	NA	NA	0.861144	0.747678	0.898208	NA	NA	NA	-0.690216	-1.18453	-0.720493
29327	TRINITY_DN270199_c0_g1	LOCNA	NA	NA	0.268629	0.616901	0.634406	NA	0.979328	0.999682	-1.23013	-0.513602	0.75589
29328	TRINITY_DN19442_c0_g2	LOCNA	NA	NA	0.88571	0.300624	0.785931	NA	0.948972	0.999682	0.132208	-0.928958	0.364548
29329	TRINITY_DN19444_c0_g1	LOCNA	NA	NA	0.497009	0.711501	0.962707	NA	NA	NA	-2.05272	-1.03145	0.201653
29330	TRINITY_DN19446_c0_g1	LOCNA	NA	NA	0.125119	0.840447	0.131311	NA	NA	NA	2.58847	0.336989	-3.78968
29331	TRINITY_DN19446_c1_g1	LOCNA	NA	NA	0.670076	0.910382	0.902041	NA	NA	NA	1.80632	0.444693	0.736116
29332	TRINITY_DN19446_c1_g2	LOCNA	NA	NA	0.617456	0.729696	0.652493	NA	NA	NA	1.36884	0.892388	-1.7581
29333	TRINITY_DN19447_c0_g1	LOCNA	NA	NA	0.420102	0.910398	0.535051	NA	NA	NA	3.38927	0.444611	-3.71574
29334	TRINITY_DN270220_c0_g1	LOCNA	NA	NA	0.401659	0.474924	0.592158	NA	NA	NA	-3.54378	-2.79051	3.21716
29335	TRINITY_DN27023_c1_g1	LOCNA	NA	NA	0.412776	0.187995	0.268225	NA	NA	NA	1.79732	2.68342	-3.42406
29336	TRINITY_DN194490_c0_g1	LOCNA	NA	NA	0.687931	0.567763	0.952225	NA	NA	NA	-0.683025	-0.924515	0.149534
29337	TRINITY_DN27025_c0_g1	LOCNA	NA	NA	0.794054	0.665835	0.614853	NA	NA	NA	0.70299	-1.10176	1.91666
29338	TRINITY_DN19450_c0_g1	LOCNA	NA	NA	0.38239	0.429364	0.821528	0.833605	0.970424	0.999682	-0.218557	-0.186206	0.0809015
29339	TRINITY_DN19450_c1_g1	LOCNA	NA	NA	0.701488	0.459428	0.925842	NA	NA	NA	0.998895	-1.84814	0.35104
29340	TRINITY_DN19450_c1_g2	LOCNA	NA	NA	0.649026	0.194304	0.493311	0.937755	0.924585	0.999682	0.594553	1.56907	-1.25991
29341	TRINITY_DN19450_c2_g2	LOCNA	NA	NA	0.971775	0.531308	0.656143	NA	NA	NA	0.107566	-1.79405	1.92943
29342	TRINITY_DN194530_c0_g1	LOCNA	NA	NA	0.578798	0.930229	0.731436	NA	NA	NA	-2.03496	0.29602	1.77717
29343	TRINITY_DN194533_c0_g1	LOCNA	NA	NA	0.713098	0.628349	0.809481	NA	NA	NA	-1.50922	1.82129	-1.39453
29344	TRINITY_DN19454_c0_g1	LOCNA	NA	NA	0.580817	0.447031	0.342549	NA	NA	NA	1.20023	1.54755	-2.94378
29345	TRINITY_DN27028_c0_g1	LOCNA	NA	NA	NA	NA	NA	NA	NA	NA	-1.97373	-1.22045	6.60569
29346	TRINITY_DN2703_c0_g1	LOCNA	NA	NA	0.719105	0.692009	0.973363	0.951785	0.983512	0.999682	0.100798	0.103504	0.0132692
29347	TRINITY_DN19456_c1_g1	LOCNA	NA	NA	0.985165	0.478456	0.647484	NA	NA	NA	-0.055756	-2.01153	1.96037
29348	TRINITY_DN7514_c0_g2	LOCNA	NA	NA	0.449358	0.700322	0.444194	NA	NA	NA	3.18224	1.52059	-4.5847
29349	TRINITY_DN2703_c0_g3	LOCNA	NA	NA	0.908007	0.689511	0.745931	NA	NA	NA	-0.276677	-0.903076	1.10754
29350	TRINITY_DN7514_c0_g5	LOCNA	NA	NA	0.814382	0.511573	0.554426	NA	NA	NA	-0.694131	1.76105	-2.46565
29351	TRINITY_DN194584_c0_g1	LOCNA	NA	NA	0.807654	0.91038	0.878957	NA	NA	NA	1.03676	0.444702	0.914605
29352	TRINITY_DN2703_c0_g8	LOCNA	NA	NA	0.127858	0.398796	0.0371176	NA	0.967514	0.649823	1.60377	0.842742	-3.20563
29353	TRINITY_DN2703_c0_g9	LOCNA	NA	NA	0.550705	0.483617	0.462948	0.904907	0.974447	0.999682	0.516413	0.568996	-0.903919
29354	TRINITY_DN2703_c10_g1	LOCNA	NA	NA	0.38038	0.447989	0.30045	NA	NA	NA	-2.37231	-1.90186	3.96213
29355	TRINITY_DN7518_c0_g1	LOCNA	NA	NA	0.68791	0.748196	0.635348	0.948631	0.987701	0.999682	1.2013	-0.889272	-2.00672
29356	TRINITY_DN1946_c3_g1	LOCNA	NA	NA	0.757343	0.158133	0.0807409	NA	0.90817	NA	-0.363345	-1.72877	3.03547
29357	TRINITY_DN1946_c5_g2	LOCNA	NA	NA	0.794732	0.473015	0.735166	NA	NA	NA	0.90425	2.29626	-1.65129
29358	TRINITY_DN2703_c24_g1	LOCNA	NA	NA	0.898904	0.838207	0.921997	NA	NA	NA	0.504642	-0.755719	0.551494
29359	TRINITY_DN1946_c6_g1	LOCNA	NA	NA	0.7912	0.956269	0.939359	NA	NA	NA	-1.12595	0.21562	0.457713
29360	TRINITY_DN2703_c3_g2	LOCNA	NA	NA	0.286581	0.713242	0.929736	NA	NA	NA	-1.79402	-0.560311	0.215382
29361	TRINITY_DN19461_c0_g1	LOCNA	NA	NA	0.503744	0.424945	0.677751	NA	NA	NA	-2.8196	-3.11281	2.49299
29362	TRINITY_DN2703_c5_g1	LOCNA	NA	NA	0.234859	0.990069	0.678445	0.729845	0.999522	0.999682	0.690502	0.00688951	-0.344463
29363	TRINITY_DN19463_c1_g1	LOCNA	NA	NA	0.849027	0.839169	0.332149	NA	0.993094	NA	0.240034	-0.244143	-1.84335
29364	TRINITY_DN19463_c2_g2	LOCNA	NA	NA	0.891451	0.280053	0.96026	NA	NA	NA	0.238842	-1.88825	0.131172
29365	TRINITY_DN19463_c2_g4	LOCNA	NA	NA	0.72043	0.340298	0.254563	NA	NA	NA	0.84821	2.08342	-3.83391
29366	TRINITY_DN27032_c0_g1	LOCNA	NA	NA	0.803851	0.728999	0.586527	0.971124	0.985627	0.999682	0.568208	-0.736439	-1.76909
29367	TRINITY_DN194646_c0_g1	LOCNA	NA	NA	0.475127	0.421582	0.337522	NA	NA	NA	-2.46003	-2.55929	4.67211
29368	TRINITY_DN19465_c0_g1	LOCNA	NA	NA	0.654561	0.164109	0.262754	NA	0.908224	0.999682	-0.931673	-2.7841	3.35498
29369	TRINITY_DN19465_c0_g4	LOCNA	NA	NA	0.616951	0.663567	0.73108	NA	NA	NA	-1.25299	0.984293	1.19517
29370	TRINITY_DN19465_c1_g1	LOCNA	NA	NA	0.47961	0.567213	0.595351	NA	NA	NA	-2.99322	-2.23994	3.19174
29371	TRINITY_DN270512_c0_g1	LOCNA	NA	NA	0.934838	0.730117	0.910906	NA	NA	NA	0.344433	-1.357	-0.670978
29372	TRINITY_DN270540_c0_g1	LOCNA	NA	NA	0.403006	0.721257	0.516498	NA	NA	NA	2.87439	1.16011	-3.18455
29373	TRINITY_DN19467_c0_g1	LOCNA	NA	NA	0.592733	0.767903	0.581748	NA	NA	NA	2.26014	1.16596	-3.30797
29374	TRINITY_DN270560_c0_g1	LOCNA	NA	NA	0.961366	0.992659	0.907751	NA	NA	NA	-0.18729	-0.033006	0.633784
29375	TRINITY_DN270571_c0_g1	LOCNA	NA	NA	0.905658	0.489175	0.986156	NA	NA	NA	-0.413263	-2.26158	0.0867034
29376	TRINITY_DN19467_c1_g1	LOCNA	NA	NA	0.264159	0.213457	0.529324	NA	NA	NA	2.10876	2.21465	-1.64323
29377	TRINITY_DN19467_c2_g1	LOCNA	NA	NA	0.597267	0.237699	0.624251	NA	NA	NA	-0.799077	-1.77178	1.10984
29378	TRINITY_DN2706_c1_g1	LOCNA	NA	NA	0.869039	0.992702	0.515885	NA	0.999629	0.999682	-0.135606	0.00706697	-0.775133
29379	TRINITY_DN19472_c0_g1	LOCNA	NA	NA	0.557875	0.424705	0.972831	0.905467	0.970371	0.999682	-0.389336	-0.500953	-0.0327552
29380	TRINITY_DN19473_c0_g1	LOCNA	NA	NA	0.915704	0.927437	0.760106	NA	NA	NA	-0.356709	-0.284561	1.45322
29381	TRINITY_DN19473_c1_g1	LOCNA	NA	NA	0.586398	0.931144	0.586667	NA	0.995802	0.999682	-0.538038	-0.079648	0.761867
29382	TRINITY_DN19473_c1_g2	LOCNA	NA	NA	0.0634012	0.0245952	0.0413673	NA	0.646592	0.670238	1.39259	1.59377	-2.1515
29383	TRINITY_DN19473_c1_g3	LOCNA	NA	NA	0.281204	0.705322	0.857753	NA	0.98561	NA	1.5297	0.515384	-0.35979
29384	TRINITY_DN19473_c1_g5	LOCNA	NA	NA	0.938733	0.776547	0.29696	NA	NA	NA	0.178942	0.614339	-3.50588
29385	TRINITY_DN194734_c0_g1	LOCNA	NA	NA	0.387743	0.595821	0.423693	NA	NA	NA	-3.40973	-1.93511	4.47449
29386	TRINITY_DN194746_c0_g1	LOCNA	NA	NA	0.577063	0.935134	0.808593	NA	NA	NA	2.01313	-0.276659	-1.24604
29387	TRINITY_DN19475_c0_g1	LOCNA	NA	NA	0.468537	0.596249	0.737227	NA	NA	NA	-3.06292	-2.06919	2.01497
29388	TRINITY_DN194751_c0_g1	LOCNA	NA	NA	0.538854	0.432573	0.382174	NA	NA	NA	-1.25227	-1.49802	2.53835
29389	TRINITY_DN194758_c0_g1	LOCNA	NA	NA	0.479608	0.567212	0.657338	NA	NA	NA	-2.99323	-2.23995	2.66662
29390	TRINITY_DN270684_c0_g1	LOCNA	NA	NA	0.467771	0.43348	0.656509	0.874936	0.971307	0.999682	-0.444379	0.442017	-0.386763
29391	TRINITY_DN194780_c0_g1	LOCNA	NA	NA	0.595609	0.369538	0.346173	NA	NA	NA	2.24284	3.50566	-5.63037
29392	TRINITY_DN1948_c0_g1	LOCNA	NA	NA	9.45516e-05	0.803127	0.98791	0.00453266	0.99038	0.999682	2.27213	-0.135847	-0.0124941
29393	TRINITY_DN19481_c0_g2	LOCNA	NA	NA	0.885998	0.414482	0.705453	NA	NA	NA	-0.542867	-2.90032	2.04821
29394	TRINITY_DN19482_c0_g1	LOCNA	NA	NA	0.719351	0.810643	0.954192	NA	NA	NA	-1.14893	-0.710905	-0.26168
29395	TRINITY_DN194833_c0_g1	LOCNA	NA	NA	0.632802	0.74521	0.630511	NA	NA	NA	-2.03231	-1.27903	2.89568
29396	TRINITY_DN194857_c0_g1	LOCNA	NA	NA	0.0276547	0.975323	0.421528	0.271323	0.999013	0.999682	0.5916	-0.00780185	-0.307069
29397	TRINITY_DN19486_c0_g1	LOCNA	NA	NA	0.517583	0.710845	0.519393	NA	NA	NA	0.927144	-0.539631	1.31653
29398	TRINITY_DN194861_c0_g1	LOCNA	NA	NA	0.79793	0.944176	0.998407	NA	NA	NA	1.08549	-0.276643	0.0119923
29399	TRINITY_DN194869_c0_g1	LOCNA	NA	NA	0.86079	0.379496	0.464945	NA	NA	NA	0.390568	1.7947	-2.30434
29400	TRINITY_DN194878_c0_g1	LOCNA	NA	NA	0.514599	0.608295	0.685548	NA	NA	NA	-2.76169	-2.00841	2.43508
29401	TRINITY_DN19489_c0_g1	LOCNA	NA	NA	0.641145	0.598667	0.628221	NA	0.977433	NA	0.705009	0.745601	-1.03873
29402	TRINITY_DN4384_c1_g1	LOCNA	NA	NA	0.314093	0.773364	0.949956	0.790052	0.989652	0.999682	0.715438	-0.197057	0.0638972
29403	TRINITY_DN19489_c0_g3	LOCNA	NA	NA	0.386971	0.595224	0.136001	NA	NA	NA	-1.47385	-0.837142	3.54223
29404	TRINITY_DN270801_c0_g1	LOCNA	NA	NA	0.765401	0.498808	0.526467	NA	NA	NA	1.26933	2.65442	-3.80561
29405	TRINITY_DN27084_c0_g1	LOCNA	NA	NA	0.701045	0.60566	0.615236	NA	NA	NA	1.62973	2.03496	-3.0214
29406	TRINITY_DN19491_c0_g1	LOCNA	NA	NA	0.777275	0.500526	0.709596	0.964403	0.974447	0.999682	-0.352394	-0.784035	-0.666284
29407	TRINITY_DN19491_c1_g1	LOCNA	NA	NA	0.924607	0.308151	0.987462	NA	0.951159	NA	-0.172513	1.69023	-0.0397128
29408	TRINITY_DN194913_c0_g1	LOCNA	NA	NA	0.831807	0.660638	0.924193	NA	NA	NA	-0.898265	-1.72299	0.571695
29409	TRINITY_DN19492_c0_g1	LOCNA	NA	NA	0.808421	0.297244	0.111239	0.971892	0.946431	0.901746	0.185886	0.742957	-1.76253
29410	TRINITY_DN19493_c0_g1	LOCNA	NA	NA	0.15302	0.631206	0.481328	NA	0.981818	0.999682	-3.00752	0.881793	2.03893
29411	TRINITY_DN19493_c0_g2	LOCNA	NA	NA	0.517064	0.530584	0.396205	NA	NA	NA	2.73041	2.46439	-5.07668
29412	TRINITY_DN19494_c0_g1	LOCNA	NA	NA	0.867293	0.459282	0.875433	NA	NA	NA	-0.571528	-2.37352	0.76846
29413	TRINITY_DN194953_c0_g1	LOCNA	NA	NA	0.810133	0.848903	0.626834	NA	NA	NA	-1.02413	-0.751743	2.92191
29414	TRINITY_DN19498_c0_g1	LOCNA	NA	NA	0.703648	0.116915	0.642365	NA	0.882467	0.999682	-0.532662	-2.15273	0.960296
29415	TRINITY_DN27093_c1_g1	LOCNA	NA	NA	0.712536	0.786132	0.790275	NA	NA	NA	1.26425	-0.880046	-1.30869
29416	TRINITY_DN19498_c2_g1	LOCNA	NA	NA	0.728729	0.647248	0.714579	NA	NA	NA	0.8625	1.06683	-1.29156
29417	TRINITY_DN19498_c4_g1	LOCNA	NA	NA	0.535164	0.215759	0.65193	NA	NA	NA	-1.59377	2.83557	1.58112
29418	TRINITY_DN19498_c5_g1	LOCNA	NA	NA	0.936272	0.983026	0.758271	NA	NA	NA	0.34089	0.0840563	1.8477
29419	TRINITY_DN1950_c0_g1	LOCNA	NA	NA	0.575261	0.157125	0.358369	0.913055	0.90817	0.999682	0.268826	-0.633804	0.625331
29420	TRINITY_DN1950_c0_g2	LOCNA	NA	NA	0.989648	0.790258	0.369357	NA	0.990207	0.999682	0.0181434	-0.349817	1.77688
29421	TRINITY_DN1950_c0_g3	LOCNA	NA	NA	0.527717	0.951252	0.97492	NA	NA	NA	-2.67702	0.238132	0.188589
29422	TRINITY_DN1950_c0_g6	LOCNA	NA	NA	0.423024	0.921704	0.748048	0.852754	0.994829	0.999682	-0.43742	0.0500456	0.249856
29423	TRINITY_DN1950_c1_g1	LOCNA	NA	NA	0.0737818	0.248504	0.0687807	NA	0.939467	0.803729	-2.35447	-1.38146	3.36163
29424	TRINITY_DN1950_c1_g2	LOCNA	NA	NA	0.898978	0.794624	0.921806	NA	NA	NA	-0.454112	-0.866984	0.499522
29425	TRINITY_DN1950_c3_g1	LOCNA	NA	NA	0.487264	0.778968	0.712568	NA	NA	NA	-2.37644	-0.883106	1.78863
29426	TRINITY_DN27100_c0_g3	LOCNA	NA	NA	0.202359	0.724281	0.0770151	NA	0.98561	NA	-1.15375	-0.29019	2.20158
29427	TRINITY_DN19501_c0_g1	LOCNA	NA	NA	0.721196	0.982559	0.68689	NA	NA	NA	-1.3955	0.0791316	2.22471
29428	TRINITY_DN271010_c0_g1	LOCNA	NA	NA	0.967783	0.910371	0.572578	NA	NA	NA	0.172357	0.444747	3.37915
29429	TRINITY_DN4396_c12_g1	LOCNA	NA	NA	0.396719	0.425324	0.302879	NA	0.970371	0.999682	0.777963	-0.749373	1.37678
29430	TRINITY_DN195012_c0_g1	LOCNA	NA	NA	0.752551	0.583539	0.877313	NA	NA	NA	-1.0773	-1.73819	0.750737
29431	TRINITY_DN19503_c0_g3	LOCNA	NA	NA	0.615893	0.613382	0.630195	NA	NA	NA	1.41252	1.33645	-1.92655
29432	TRINITY_DN19503_c1_g1	LOCNA	NA	NA	0.818444	0.94306	0.757251	NA	NA	NA	0.954663	-0.276615	1.81124
29433	TRINITY_DN19503_c1_g3	LOCNA	NA	NA	0.823641	0.414517	0.863055	NA	NA	NA	0.339761	1.1521	-0.366289
29434	TRINITY_DN195048_c0_g1	LOCNA	NA	NA	0.829739	2.00246e-19	0.13589	0.974461	2.65762e-16	0.938554	-0.308582	10.0633	2.54249
29435	TRINITY_DN19507_c2_g1	LOCNA	NA	NA	0.0164882	0.657351	0.00124602	0.194564	0.983512	0.127022	-2.00703	0.31507	3.60976
29436	TRINITY_DN19507_c4_g1	LOCNA	NA	NA	0.273329	0.794596	0.0219406	NA	0.990269	0.528221	-1.1899	-0.256937	3.40067
29437	TRINITY_DN19509_c0_g1	LOCNA	NA	NA	0.874874	0.774189	0.468233	NA	NA	NA	0.530013	0.897046	-3.48056
29438	TRINITY_DN195090_c0_g1	LOCNA	NA	NA	0.832098	0.897463	0.529033	NA	NA	NA	0.463911	-0.2697	-2.00888
29439	TRINITY_DN2711_c3_g1	LOCNA	NA	NA	0.320843	0.544277	0.47968	NA	NA	NA	-3.38313	-1.90851	3.42721
29440	TRINITY_DN2711_c3_g2	LOCNA	NA	NA	0.880352	0.710357	0.80981	NA	NA	NA	0.482546	-1.11759	1.09723
29441	TRINITY_DN1951_c0_g3	LOCNA	NA	NA	0.425199	0.751341	0.687127	0.854677	0.988068	0.999682	0.421162	0.157516	-0.302721
29442	TRINITY_DN1951_c0_g4	LOCNA	NA	NA	0.503404	0.95896	0.817279	NA	0.997693	0.999682	0.701644	0.0513382	-0.345964
29443	TRINITY_DN1951_c0_g5	LOCNA	NA	NA	0.694932	0.314141	0.828319	0.94905	0.951159	0.999682	-0.199704	-0.483483	0.158455
29444	TRINITY_DN1951_c1_g1	LOCNA	NA	NA	0.926463	0.0176899	0.0819224	0.986605	0.601083	0.844912	0.0297432	0.70833	-0.794404
29445	TRINITY_DN1951_c1_g2	LOCNA	NA	NA	0.414548	0.629624	0.237363	NA	NA	NA	-2.45465	-1.34069	4.98921
29446	TRINITY_DN27116_c0_g1	LOCNA	NA	NA	0.875965	0.945257	0.764115	NA	NA	NA	-0.629602	0.256	-1.71769
29447	TRINITY_DN27119_c0_g2	LOCNA	NA	NA	0.249615	0.695708	0.302057	NA	NA	NA	-3.08456	-0.964334	3.90001
29448	TRINITY_DN1951_c12_g1	LOCNA	NA	NA	0.400362	0.391405	0.24803	NA	NA	NA	-1.34238	1.17413	2.43091
29449	TRINITY_DN1951_c2_g1	LOCNA	NA	NA	0.439468	0.567159	0.520215	NA	0.975205	0.999682	0.700698	0.492758	-0.831501
29450	TRINITY_DN1951_c3_g1	LOCNA	NA	NA	0.786313	0.893886	0.589271	NA	NA	NA	-0.545261	0.247801	-1.57064
29451	TRINITY_DN1951_c4_g1	LOCNA	NA	NA	0.529735	0.627304	0.425533	NA	NA	NA	-2.63864	-1.88537	4.72637
29452	TRINITY_DN1951_c4_g2	LOCNA	NA	NA	0.225147	0.505235	0.337106	NA	0.974447	0.999682	-1.38974	-0.705438	1.55964
29453	TRINITY_DN1951_c6_g1	LOCNA	NA	NA	0.629553	0.683045	0.300564	NA	NA	NA	-1.02991	0.807061	3.03783
29454	TRINITY_DN4401_c0_g1	LOCNA	NA	NA	0.0958587	0.70252	0.0075431	0.509025	0.98561	0.329471	0.626988	0.135836	-1.45291
29455	TRINITY_DN271265_c0_g1	LOCNA	NA	NA	0.38631	0.456635	0.578854	NA	NA	NA	-3.65939	-2.90612	3.33276
29456	TRINITY_DN19510_c0_g1	LOCNA	NA	NA	0.503629	0.330047	0.439535	NA	NA	NA	-1.30706	-1.81769	2.18992
29457	TRINITY_DN195105_c0_g1	LOCNA	NA	NA	0.956929	0.36757	0.764285	NA	NA	NA	0.172284	2.63003	-1.34331
29458	TRINITY_DN195114_c0_g1	LOCNA	NA	NA	0.393972	0.268627	0.429513	NA	NA	NA	2.50791	3.02781	-3.27677
29459	TRINITY_DN195124_c0_g1	LOCNA	NA	NA	0.589944	0.88795	0.847912	NA	NA	NA	-1.7808	-0.430483	0.899232
29460	TRINITY_DN195134_c0_g1	LOCNA	NA	NA	0.615006	0.714705	0.667444	NA	NA	NA	-1.93098	-1.29791	2.33854
29461	TRINITY_DN19514_c1_g1	LOCNA	NA	NA	0.417214	0.311847	0.202329	NA	NA	NA	-1.24286	-1.50034	2.81189
29462	TRINITY_DN19514_c3_g1	LOCNA	NA	NA	0.120774	0.438209	0.543829	NA	0.971704	0.999682	-1.47068	0.640647	0.792655
29463	TRINITY_DN19514_c4_g1	LOCNA	NA	NA	0.61964	0.874658	0.974699	NA	NA	NA	-2.11028	0.617365	-0.19063
29464	TRINITY_DN27133_c0_g1	LOCNA	NA	NA	0.385407	0.7711	0.484497	NA	NA	NA	-2.66144	-0.824121	3.0401
29465	TRINITY_DN19517_c0_g1	LOCNA	NA	NA	0.454112	0.511405	0.55738	NA	NA	NA	-1.70914	1.32785	1.83721
29466	TRINITY_DN19519_c0_g1	LOCNA	NA	NA	0.6672	0.746586	0.936469	NA	NA	NA	1.30643	-0.93216	-0.34716
29467	TRINITY_DN195210_c0_g1	LOCNA	NA	NA	0.487039	0.930596	0.712179	NA	NA	NA	-1.89497	-0.21708	1.42377
29468	TRINITY_DN19522_c0_g1	LOCNA	NA	NA	0.568619	0.690902	0.518873	NA	NA	NA	-1.37517	0.863356	2.14715
29469	TRINITY_DN19523_c0_g2	LOCNA	NA	NA	0.733249	0.785145	0.85228	NA	NA	NA	0.976596	-0.740609	-0.764938
29470	TRINITY_DN195231_c0_g1	LOCNA	NA	NA	0.770213	0.515608	0.540591	NA	NA	NA	1.24269	2.55333	-3.67788
29471	TRINITY_DN19525_c0_g1	LOCNA	NA	NA	0.395981	0.940271	0.549493	NA	0.99659	NA	1.29911	0.109924	-1.31816
29472	TRINITY_DN195260_c0_g1	LOCNA	NA	NA	0.964736	0.593017	0.453956	NA	NA	NA	0.0566101	0.639813	-1.40918
29473	TRINITY_DN271413_c0_g1	LOCNA	NA	NA	0.600271	0.253238	0.275578	NA	NA	NA	1.74461	3.49274	-5.11921
29474	TRINITY_DN19527_c0_g2	LOCNA	NA	NA	0.25671	0.104941	0.159688	NA	0.863625	NA	1.80076	2.40407	-3.12628
29475	TRINITY_DN195275_c0_g1	LOCNA	NA	NA	0.820232	0.0341279	0.270304	NA	NA	NA	0.33231	-3.20102	2.41758
29476	TRINITY_DN195287_c0_g1	LOCNA	NA	NA	0.530838	0.627279	0.532026	NA	NA	NA	-2.65704	-1.90376	3.75445
29477	TRINITY_DN271490_c0_g1	LOCNA	NA	NA	0.324522	0.648516	0.304177	NA	NA	NA	2.62476	1.16191	-3.93547
29478	TRINITY_DN195319_c0_g1	LOCNA	NA	NA	0.418758	0.495256	0.60678	NA	NA	NA	-3.41809	-2.66481	3.09147
29479	TRINITY_DN44086_c1_g5	LOCNA	NA	NA	0.465401	0.411894	0.43475	NA	NA	NA	-2.53317	-2.63232	3.85276
29480	TRINITY_DN195328_c0_g1	LOCNA	NA	NA	0.580605	0.685125	0.516528	NA	NA	NA	-2.34581	-1.59253	3.89705
29481	TRINITY_DN19534_c0_g1	LOCNA	NA	NA	0.967524	0.890907	0.943063	NA	NA	NA	0.132539	0.415689	-0.329583
29482	TRINITY_DN195367_c0_g1	LOCNA	NA	NA	0.488641	0.313112	0.812364	0.88137	0.951159	0.999682	0.474788	0.64397	-0.229871
29483	TRINITY_DN19537_c0_g1	LOCNA	NA	NA	0.755198	0.519997	0.951309	NA	0.974447	NA	0.525693	1.01071	-0.144178
29484	TRINITY_DN19538_c0_g1	LOCNA	NA	NA	0.941069	0.602087	0.915267	NA	NA	NA	0.309197	-2.04293	-0.635747
29485	TRINITY_DN195393_c0_g1	LOCNA	NA	NA	0.514599	0.608295	0.685548	NA	NA	NA	-2.76169	-2.00841	2.43508
29486	TRINITY_DN1954_c0_g1	LOCNA	NA	NA	0.420699	0.165053	0.44559	0.851289	0.909338	0.999682	-0.375246	0.598749	0.502418
29487	TRINITY_DN19541_c0_g1	LOCNA	NA	NA	0.768151	0.983031	0.903963	NA	NA	NA	1.25159	0.0840316	0.723446
29488	TRINITY_DN195410_c0_g1	LOCNA	NA	NA	0.418758	0.495256	0.60678	NA	NA	NA	-3.41809	-2.66481	3.09147
29489	TRINITY_DN19542_c0_g1	LOCNA	NA	NA	0.541594	0.923416	0.345103	NA	NA	NA	1.57787	0.237232	-3.52857
29490	TRINITY_DN195420_c0_g1	LOCNA	NA	NA	0.778278	0.855276	0.788382	NA	NA	NA	-1.07511	-0.645108	1.45157
29491	TRINITY_DN195459_c0_g1	LOCNA	NA	NA	0.861789	0.900549	0.644164	NA	NA	NA	-0.66922	0.444739	2.49635
29492	TRINITY_DN19546_c0_g1	LOCNA	NA	NA	0.912584	0.501878	0.984996	NA	NA	NA	-0.432568	-2.47744	0.106003
29493	TRINITY_DN271670_c0_g1	LOCNA	NA	NA	0.879894	0.812318	0.675363	NA	NA	NA	-0.643065	-0.936254	2.51514
29494	TRINITY_DN27168_c0_g1	LOCNA	NA	NA	0.703759	0.508045	0.766745	NA	0.974447	0.999682	0.646879	-1.08107	0.724721
29495	TRINITY_DN19547_c0_g3	LOCNA	NA	NA	0.595442	0.34256	0.970387	0.91988	0.956831	0.999682	-0.336507	0.55419	0.0331302
29496	TRINITY_DN27168_c2_g1	LOCNA	NA	NA	0.282208	0.0134314	0.452236	0.769995	0.541523	0.999682	0.751961	1.60449	-0.722667
29497	TRINITY_DN44139_c0_g1	LOCNA	NA	NA	0.447289	0.529073	0.63075	NA	NA	NA	-3.21492	-2.46164	2.8883
29498	TRINITY_DN19550_c0_g1	LOCNA	NA	NA	0.63458	0.753838	0.513709	NA	NA	NA	1.63405	1.012	-3.20035
29499	TRINITY_DN195513_c0_g1	LOCNA	NA	NA	0.221471	0.989406	0.558303	NA	0.999522	0.999682	-1.2343	-0.0120891	0.832274
29500	TRINITY_DN19552_c1_g2	LOCNA	NA	NA	0.536052	0.546865	0.876299	NA	NA	NA	-1.58622	-1.44189	-0.577117
29501	TRINITY_DN19552_c2_g1	LOCNA	NA	NA	0.988411	0.853497	0.574311	NA	NA	NA	-0.0377532	-0.452443	-2.11054
29502	TRINITY_DN195522_c0_g1	LOCNA	NA	NA	0.418485	0.494931	0.606547	NA	NA	NA	-3.42008	-2.6668	3.09345
29503	TRINITY_DN19553_c0_g1	LOCNA	NA	NA	0.421938	0.435843	0.56966	NA	NA	NA	2.48197	2.25997	-2.48794
29504	TRINITY_DN19556_c0_g1	LOCNA	NA	NA	0.548606	0.599654	0.672852	NA	NA	NA	1.40974	-1.19083	1.41167
29505	TRINITY_DN19556_c0_g3	LOCNA	NA	NA	0.0925934	0.167492	0.303355	NA	NA	NA	3.24667	2.55082	-2.77495
29506	TRINITY_DN19556_c1_g1	LOCNA	NA	NA	0.712083	0.362351	0.869508	NA	0.958391	0.999682	-0.24878	-0.595971	0.162934
29507	TRINITY_DN195564_c0_g1	LOCNA	NA	NA	0.587474	0.384662	0.402184	NA	NA	NA	1.83433	2.7241	-4.00765
29508	TRINITY_DN195568_c0_g1	LOCNA	NA	NA	0.674518	0.700507	0.584009	NA	NA	NA	-1.78383	-1.51144	3.29046
29509	TRINITY_DN19558_c0_g1	LOCNA	NA	NA	0.153282	0.305536	0.695033	NA	NA	NA	3.05549	2.10496	-1.17241
29510	TRINITY_DN195591_c0_g1	LOCNA	NA	NA	0.488648	0.698786	0.470489	NA	NA	NA	2.91589	1.52877	-4.32652
29511	TRINITY_DN4417_c1_g2	LOCNA	NA	NA	0.679327	0.602096	0.745758	NA	NA	NA	-1.74969	-2.04288	1.94823
29512	TRINITY_DN271819_c0_g1	LOCNA	NA	NA	0.390176	0.876803	0.698199	NA	NA	NA	1.5903	-0.283853	1.01763
29513	TRINITY_DN195617_c0_g1	LOCNA	NA	NA	0.488282	0.717054	0.384863	NA	NA	NA	-2.08669	-1.00748	3.68186
29514	TRINITY_DN44181_c2_g1	LOCNA	NA	NA	0.510099	0.922114	0.739976	NA	NA	NA	-2.00926	-0.272858	1.43249
29515	TRINITY_DN195629_c0_g1	LOCNA	NA	NA	0.437976	0.51805	0.622981	NA	NA	NA	-3.28039	-2.52711	2.95377
29516	TRINITY_DN271830_c0_g1	LOCNA	NA	NA	0.843502	0.812069	0.72079	NA	NA	NA	-0.840587	-0.937517	2.15129
29517	TRINITY_DN27185_c0_g1	LOCNA	NA	NA	0.877983	0.220734	0.309078	NA	NA	NA	0.283917	2.05952	-2.6731
29518	TRINITY_DN19568_c0_g1	LOCNA	NA	NA	0.764736	0.590483	0.880027	NA	NA	NA	-1.15558	-1.92809	0.829006
29519	TRINITY_DN195730_c0_g1	LOCNA	NA	NA	0.731713	0.505623	0.592419	NA	NA	NA	1.11151	1.99665	-2.45244
29520	TRINITY_DN19574_c0_g1	LOCNA	NA	NA	0.643141	0.998055	0.686652	NA	NA	NA	0.835084	0.00419229	-1.04813
29521	TRINITY_DN195751_c0_g1	LOCNA	NA	NA	0.783424	0.936453	0.383352	NA	NA	NA	-1.02985	-0.276572	4.57323
29522	TRINITY_DN53336_c1_g1	LOCNA	NA	NA	0.848539	0.698771	0.953489	NA	NA	NA	0.813912	1.52885	-0.35104
29523	TRINITY_DN2719_c2_g1	LOCNA	NA	NA	0.750699	0.314782	0.711905	NA	0.951159	0.999682	0.31938	-0.995268	0.541841
29524	TRINITY_DN19579_c0_g1	LOCNA	NA	NA	0.367891	0.184481	0.384101	0.825052	0.918174	0.999682	1.09458	-1.53972	-1.54134
29525	TRINITY_DN19580_c0_g1	LOCNA	NA	NA	0.708428	0.900425	0.424001	NA	NA	NA	-0.73971	-0.230167	2.21804
29526	TRINITY_DN195829_c0_g1	LOCNA	NA	NA	0.417178	0.493379	0.605437	NA	NA	NA	-3.42957	-2.6763	3.10295
29527	TRINITY_DN19583_c0_g1	LOCNA	NA	NA	0.000723268	0.033936	0.00564379	0.0223582	0.696059	0.283246	4.52102	2.64136	-5.21456
29528	TRINITY_DN19584_c0_g1	LOCNA	NA	NA	0.658285	0.57819	0.709868	NA	NA	NA	1.05038	-1.27641	1.26632
29529	TRINITY_DN195846_c0_g1	LOCNA	NA	NA	0.744944	0.365259	0.424006	NA	NA	NA	1.29298	3.30463	-4.47947
29530	TRINITY_DN19585_c0_g1	LOCNA	NA	NA	0.753866	0.668559	0.919689	NA	NA	NA	0.962732	-1.2465	-0.444899
29531	TRINITY_DN19587_c0_g1	LOCNA	NA	NA	0.526052	0.910395	0.617057	NA	NA	NA	2.67286	0.444628	-2.99935
29532	TRINITY_DN271985_c0_g1	LOCNA	NA	NA	0.337559	0.398323	0.535334	NA	NA	NA	-4.04679	-3.29351	3.72015
29533	TRINITY_DN195881_c0_g1	LOCNA	NA	NA	0.77023	0.586575	0.812307	NA	NA	NA	1.23798	2.134	-1.42091
29534	TRINITY_DN1959_c0_g2	LOCNA	NA	NA	0.410306	0.581096	0.841943	0.847209	0.977433	0.999682	0.561061	-0.361131	-0.195754
29535	TRINITY_DN1959_c0_g3	LOCNA	NA	NA	0.77866	0.606382	0.503445	NA	NA	NA	0.774613	1.32056	-2.61791
29536	TRINITY_DN19590_c0_g1	LOCNA	NA	NA	0.638674	0.785641	0.609412	NA	0.990207	0.999682	0.502598	0.274956	-0.782313
29537	TRINITY_DN19590_c0_g2	LOCNA	NA	NA	0.690275	0.900118	0.907757	NA	NA	NA	-1.69759	0.494195	0.697895
29538	TRINITY_DN19590_c1_g1	LOCNA	NA	NA	0.881751	0.458907	0.536526	NA	NA	NA	0.525367	2.39935	-3.07491
29539	TRINITY_DN19590_c4_g1	LOCNA	NA	NA	0.853372	0.779166	0.853772	NA	NA	NA	0.778783	-1.10487	-1.10532
29540	TRINITY_DN195936_c0_g1	LOCNA	NA	NA	0.639136	0.491459	0.549209	NA	NA	NA	1.04992	-1.49051	1.91245
29541	TRINITY_DN195950_c0_g1	LOCNA	NA	NA	0.773825	0.410735	0.471817	NA	NA	NA	1.17637	3.09529	-4.15353
29542	TRINITY_DN195986_c0_g1	LOCNA	NA	NA	0.654571	0.492202	0.853794	NA	NA	NA	-1.50299	2.09981	0.863216
29543	TRINITY_DN196_c0_g1	LOCNA	NA	NA	0.754866	0.819881	0.813087	0.959909	0.991296	0.999682	-0.0664784	-0.04509	-0.0714187
29544	TRINITY_DN196_c1_g1	LOCNA	NA	NA	0.487508	0.270841	0.958598	0.88137	0.944474	0.999682	0.54021	-0.807373	-0.0576947
29545	TRINITY_DN1960_c2_g1	LOCNA	NA	NA	0.544726	0.30808	0.232733	NA	0.951159	0.999682	-0.720038	-1.15202	2.02788
29546	TRINITY_DN19600_c0_g1	LOCNA	NA	NA	0.522455	0.51572	0.913613	NA	0.974447	0.999682	0.605223	0.583144	0.144268
29547	TRINITY_DN196004_c0_g1	LOCNA	NA	NA	0.553313	0.944165	0.637904	NA	NA	NA	2.49341	-0.276699	-2.81991
29548	TRINITY_DN19601_c1_g1	LOCNA	NA	NA	0.769055	0.582596	0.870008	NA	NA	NA	-0.74571	-1.30995	0.597586
29549	TRINITY_DN19603_c0_g1	LOCNA	NA	NA	0.58043	0.933935	0.986362	NA	NA	NA	-2.34688	0.324036	0.10269
29550	TRINITY_DN19604_c0_g1	LOCNA	NA	NA	0.849377	0.508811	0.929302	NA	NA	NA	0.736212	2.36089	0.481384
29551	TRINITY_DN19605_c0_g1	LOCNA	NA	NA	0.848546	0.408357	0.915507	NA	NA	NA	0.262055	-1.13543	-0.218824
29552	TRINITY_DN196061_c0_g1	LOCNA	NA	NA	0.809275	0.527516	0.733654	NA	NA	NA	-1.02998	2.47167	-2.04488
29553	TRINITY_DN19607_c0_g1	LOCNA	NA	NA	0.393609	0.470537	0.447212	NA	NA	NA	2.92799	2.32403	-3.70916
29554	TRINITY_DN19607_c0_g2	LOCNA	NA	NA	0.775472	0.139638	0.576883	NA	NA	NA	0.579319	-2.95017	1.66074
29555	TRINITY_DN196084_c0_g1	LOCNA	NA	NA	0.375879	0.9104	0.499241	NA	NA	NA	3.71917	0.444603	-4.04564
29556	TRINITY_DN19609_c0_g1	LOCNA	NA	NA	0.942344	0.492205	0.845579	NA	NA	NA	-0.308633	2.69463	-1.17103
29557	TRINITY_DN196099_c0_g1	LOCNA	NA	NA	0.359786	0.424948	0.55543	NA	NA	NA	-3.86606	-3.11278	3.53942
29558	TRINITY_DN7609_c1_g1	LOCNA	NA	NA	0.99819	0.700497	0.899001	NA	NA	NA	0.00956215	-1.51149	0.760693
29559	TRINITY_DN1961_c3_g1	LOCNA	NA	NA	0.104261	0.961106	0.835375	NA	NA	NA	2.77315	0.0840429	0.50109
29560	TRINITY_DN27230_c0_g1	LOCNA	NA	NA	0.787502	0.624682	0.790901	NA	NA	NA	0.750354	-1.2918	1.05355
29561	TRINITY_DN27231_c0_g1	LOCNA	NA	NA	0.636769	0.608435	0.538101	NA	NA	NA	1.74499	1.76611	-3.22952
29562	TRINITY_DN27231_c0_g2	LOCNA	NA	NA	0.973451	0.572975	0.857631	NA	NA	NA	0.101696	-1.62622	-0.788915
29563	TRINITY_DN19613_c0_g1	LOCNA	NA	NA	0.727917	0.139207	0.948338	NA	NA	NA	0.697247	-2.926	0.193801
29564	TRINITY_DN19613_c0_g2	LOCNA	NA	NA	0.398343	0.910399	0.517571	NA	NA	NA	3.54881	0.444607	-3.87528
29565	TRINITY_DN19615_c0_g1	LOCNA	NA	NA	0.434938	0.51445	0.620435	NA	NA	NA	-3.30192	-2.54865	2.9753
29566	TRINITY_DN19616_c0_g1	LOCNA	NA	NA	0.457456	0.541088	0.577938	NA	NA	NA	-3.14433	-2.39106	3.34285
29567	TRINITY_DN196174_c0_g1	LOCNA	NA	NA	0.913457	0.421369	0.560946	NA	NA	NA	0.250166	1.68958	-1.88132
29568	TRINITY_DN272366_c0_g1	LOCNA	NA	NA	0.359786	0.424948	0.55543	NA	NA	NA	-3.86606	-3.11278	3.53942
29569	TRINITY_DN19621_c0_g1	LOCNA	NA	NA	0.533131	0.442457	0.701242	NA	NA	NA	-2.6283	-2.99754	2.30169
29570	TRINITY_DN272384_c0_g1	LOCNA	NA	NA	0.691682	0.812321	0.604362	NA	NA	NA	-1.68952	-0.936239	3.11904
29571	TRINITY_DN19627_c0_g1	LOCNA	NA	NA	0.0550167	0.98388	0.183299	NA	NA	NA	-3.8335	0.0350661	3.65208
29572	TRINITY_DN19627_c0_g2	LOCNA	NA	NA	0.229745	0.291308	0.162613	NA	NA	NA	-2.91262	-2.36137	4.78557
29573	TRINITY_DN19627_c0_g3	LOCNA	NA	NA	0.336931	0.814503	0.666354	NA	0.990705	0.999682	-1.1083	0.246233	0.699405
29574	TRINITY_DN27241_c0_g1	LOCNA	NA	NA	0.593787	0.633096	0.826522	NA	NA	NA	-1.84344	1.50558	1.06142
29575	TRINITY_DN19629_c0_g1	LOCNA	NA	NA	0.928131	0.508112	0.163151	NA	NA	NA	-0.155091	-1.11606	3.4139
29576	TRINITY_DN19629_c1_g5	LOCNA	NA	NA	0.621187	0.973631	0.715966	NA	NA	NA	1.33798	0.0840455	1.38183
29577	TRINITY_DN1963_c1_g1	LOCNA	NA	NA	0.269633	0.521319	0.347128	NA	0.974447	0.999682	-2.19579	1.13724	-2.69306
29578	TRINITY_DN19631_c0_g1	LOCNA	NA	NA	0.455703	0.92571	0.848477	NA	NA	NA	1.96585	-0.235967	-0.720157
29579	TRINITY_DN19633_c0_g2	LOCNA	NA	NA	0.752024	0.293176	0.120426	0.959234	0.946173	0.915997	-0.0818452	0.252428	-0.569929
29580	TRINITY_DN27247_c5_g1	LOCNA	NA	NA	0.396823	0.312566	0.522664	NA	NA	NA	-2.49903	-2.75347	2.6941
29581	TRINITY_DN196365_c0_g1	LOCNA	NA	NA	0.74786	0.847898	0.767579	NA	NA	NA	1.35443	-0.756795	1.75977
29582	TRINITY_DN196377_c0_g1	LOCNA	NA	NA	0.359168	0.9104	0.485399	NA	NA	NA	3.85004	0.4446	-4.17651
29583	TRINITY_DN19638_c0_g1	LOCNA	NA	NA	0.105703	0.177622	0.895119	NA	NA	NA	-2.71245	1.8842	0.303906
29584	TRINITY_DN196392_c0_g1	LOCNA	NA	NA	0.723132	0.641408	0.81648	NA	NA	NA	-1.51015	1.82119	-1.39442
29585	TRINITY_DN1964_c1_g1	LOCNA	NA	NA	0.773097	0.252754	0.44065	NA	0.942802	0.999682	0.577283	2.11195	-2.17462
29586	TRINITY_DN19641_c0_g1	LOCNA	NA	NA	0.601665	0.829863	0.495768	NA	0.991866	0.999682	0.869126	-0.336922	-1.63256
29587	TRINITY_DN272527_c0_g1	LOCNA	NA	NA	0.553977	0.910394	0.637987	NA	NA	NA	2.49713	0.444632	-2.82362
29588	TRINITY_DN272529_c0_g1	LOCNA	NA	NA	0.641097	0.636908	0.588027	NA	NA	NA	-1.66832	-1.56357	2.74952
29589	TRINITY_DN76192_c0_g2	LOCNA	NA	NA	0.926703	0.831458	0.70111	NA	NA	NA	0.390214	0.837819	-2.30706
29590	TRINITY_DN196417_c0_g1	LOCNA	NA	NA	0.287108	0.585964	0.564524	NA	NA	NA	-4.0076	-1.89169	3.08549
29591	TRINITY_DN196446_c0_g1	LOCNA	NA	NA	0.723122	0.765183	0.769109	NA	NA	NA	-1.02991	0.803822	1.20294
29592	TRINITY_DN196448_c0_g1	LOCNA	NA	NA	0.418485	0.494931	0.606547	NA	NA	NA	-3.42008	-2.6668	3.09345
29593	TRINITY_DN19645_c0_g1	LOCNA	NA	NA	0.758365	0.414212	0.940646	NA	NA	NA	-0.913911	-2.29023	0.319659
29594	TRINITY_DN19647_c0_g1	LOCNA	NA	NA	0.836228	0.717406	0.101154	NA	NA	NA	-0.442988	-0.723745	4.84089
29595	TRINITY_DN27258_c0_g2	LOCNA	NA	NA	0.437688	0.954838	0.902506	NA	NA	NA	-3.28243	0.2192	0.732648
29596	TRINITY_DN27261_c0_g1	LOCNA	NA	NA	0.626127	0.83848	0.856694	NA	NA	NA	2.06147	0.805331	-1.08356
29597	TRINITY_DN19650_c0_g1	LOCNA	NA	NA	0.365816	0.43216	0.560806	NA	NA	NA	-3.81826	-3.06498	3.49162
29598	TRINITY_DN19651_c0_g1	LOCNA	NA	NA	0.401659	0.474924	0.592158	NA	NA	NA	-3.54378	-2.79051	3.21716
29599	TRINITY_DN196545_c0_g1	LOCNA	NA	NA	0.418758	0.495256	0.60678	NA	NA	NA	-3.41809	-2.66481	3.09147
29600	TRINITY_DN196547_c0_g1	LOCNA	NA	NA	0.748892	0.0950971	0.469165	NA	NA	NA	-0.669249	3.08089	2.02001
29601	TRINITY_DN19655_c0_g1	LOCNA	NA	NA	0.17846	0.539828	0.643113	0.664055	0.975205	0.999682	1.06422	0.459439	-0.519524
29602	TRINITY_DN272661_c0_g1	LOCNA	NA	NA	0.978695	0.839853	0.771187	NA	NA	NA	0.102948	-0.723908	1.58439
29603	TRINITY_DN196554_c0_g1	LOCNA	NA	NA	0.371995	0.373326	0.515576	NA	NA	NA	-3.45758	-3.1852	3.58358
29604	TRINITY_DN19656_c0_g1	LOCNA	NA	NA	0.821245	0.930038	0.779884	NA	NA	NA	-0.697685	-0.251749	-1.2312
29605	TRINITY_DN196563_c0_g1	LOCNA	NA	NA	0.802576	0.731722	0.806132	NA	NA	NA	0.801578	-1.03477	1.11725
29606	TRINITY_DN19657_c0_g2	LOCNA	NA	NA	0.965326	0.248036	0.494632	NA	0.939159	0.999682	0.044735	-1.17123	1.0249
29607	TRINITY_DN19657_c0_g3	LOCNA	NA	NA	0.690035	0.072281	0.96414	0.949022	0.827442	0.999682	0.28706	-1.3037	-0.0486779
29608	TRINITY_DN196599_c0_g1	LOCNA	NA	NA	0.4598	0.840697	0.840115	NA	NA	NA	-3.12818	-0.784566	1.21126
29609	TRINITY_DN27270_c0_g1	LOCNA	NA	NA	0.847133	0.802129	0.601297	NA	NA	NA	-0.669227	0.805406	2.5425
29610	TRINITY_DN1966_c2_g1	LOCNA	NA	NA	0.555272	0.336682	0.358594	0.904907	0.956524	0.999682	0.321567	0.487944	-0.710055
29611	TRINITY_DN272720_c0_g1	LOCNA	NA	NA	0.00465178	0.702338	0.0342754	0.0880446	0.98561	0.63989	0.812839	0.103602	-0.868336
29612	TRINITY_DN1966_c3_g1	LOCNA	NA	NA	0.727549	0.98051	0.831457	NA	NA	NA	1.28536	0.0840401	1.10656
29613	TRINITY_DN1966_c4_g1	LOCNA	NA	NA	0.593595	0.953011	0.742715	NA	0.997693	0.999682	-0.542568	0.055599	0.473043
29614	TRINITY_DN196615_c0_g1	LOCNA	NA	NA	0.497631	0.168498	0.502859	NA	0.911073	0.999682	-0.523751	-1.06107	0.774376
29615	TRINITY_DN196621_c0_g1	LOCNA	NA	NA	0.629945	0.910392	0.693876	NA	NA	NA	2.03905	0.444643	-2.36555
29616	TRINITY_DN196632_c0_g1	LOCNA	NA	NA	0.418758	0.495256	0.60678	NA	NA	NA	-3.41809	-2.66481	3.09147
29617	TRINITY_DN196647_c0_g1	LOCNA	NA	NA	0.761428	0.890701	0.836182	NA	NA	NA	-1.29491	0.54256	1.24615
29618	TRINITY_DN19666_c0_g1	LOCNA	NA	NA	0.348211	0.465693	0.534831	NA	NA	NA	-3.95925	-2.84531	3.72429
29619	TRINITY_DN19667_c0_g1	LOCNA	NA	NA	0.724489	0.648809	0.846143	NA	NA	NA	-1.49348	-1.78666	1.1669
29620	TRINITY_DN19668_c0_g1	LOCNA	NA	NA	0.659576	0.417312	0.598901	NA	NA	NA	1.75735	2.98697	-2.96006
29621	TRINITY_DN196692_c0_g1	LOCNA	NA	NA	0.437976	0.51805	0.622981	NA	NA	NA	-3.28039	-2.52711	2.95377
29622	TRINITY_DN196697_c0_g1	LOCNA	NA	NA	0.559143	0.660244	0.72066	NA	NA	NA	-2.47838	-1.7251	2.15179
29623	TRINITY_DN272888_c0_g1	LOCNA	NA	NA	0.153013	0.865221	0.836408	NA	NA	NA	3.89343	0.444692	-0.797764
29624	TRINITY_DN19670_c1_g1	LOCNA	NA	NA	0.951376	0.0991724	0.612255	NA	NA	NA	0.172281	4.1812	-1.98123
29625	TRINITY_DN19671_c0_g1	LOCNA	NA	NA	0.401659	0.474924	0.592158	NA	NA	NA	-3.54378	-2.79051	3.21716
29626	TRINITY_DN19673_c0_g1	LOCNA	NA	NA	0.692017	0.653127	0.535943	NA	NA	NA	1.5149	1.60124	-3.35867
29627	TRINITY_DN19673_c1_g1	LOCNA	NA	NA	0.905409	0.614089	0.750814	NA	NA	NA	-0.391867	-1.55042	1.4902
29628	TRINITY_DN19674_c1_g1	LOCNA	NA	NA	0.665992	0.698161	0.472121	NA	NA	NA	-1.61285	-1.34047	3.78543
29629	TRINITY_DN19674_c1_g2	LOCNA	NA	NA	0.243716	0.773158	0.451819	NA	NA	NA	-2.85484	-0.64805	2.61829
29630	TRINITY_DN196740_c0_g1	LOCNA	NA	NA	0.863129	0.812005	0.91171	NA	NA	NA	0.477623	0.61635	0.432433
29631	TRINITY_DN272989_c0_g1	LOCNA	NA	NA	0.723534	0.494515	0.709473	NA	NA	NA	-1.50787	2.66203	-2.23524
29632	TRINITY_DN272990_c0_g1	LOCNA	NA	NA	0.973122	0.812312	0.95473	NA	NA	NA	-0.143107	-0.936286	0.341693
29633	TRINITY_DN44641_c1_g1	LOCNA	NA	NA	0.181589	0.436716	0.287685	NA	0.971704	0.999682	1.72065	0.94302	-1.94248
29634	TRINITY_DN19676_c0_g2	LOCNA	NA	NA	0.771083	0.910381	0.908182	NA	NA	NA	1.23788	0.444697	0.692365
29635	TRINITY_DN273_c2_g1	LOCNA	NA	NA	0.569936	0.589476	0.462378	NA	NA	NA	2.39863	2.12554	-4.40603
29636	TRINITY_DN19677_c1_g1	LOCNA	NA	NA	0.708918	0.832147	0.856841	NA	NA	NA	1.41407	-0.754149	-0.97363
29637	TRINITY_DN19678_c0_g1	LOCNA	NA	NA	0.244487	0.278793	0.276526	NA	NA	NA	2.37252	2.09092	-3.13627
29638	TRINITY_DN19679_c0_g1	LOCNA	NA	NA	0.852187	0.668088	0.867956	NA	NA	NA	-0.740894	-1.58284	0.939015
29639	TRINITY_DN2730_c3_g1	LOCNA	NA	NA	0.934693	0.22733	0.518407	0.987814	0.933792	0.999682	0.0690363	0.939686	-0.767763
29640	TRINITY_DN196811_c0_g1	LOCNA	NA	NA	0.613021	0.985007	0.929985	0.925939	0.999522	0.999682	0.390026	0.0135285	0.0960447
29641	TRINITY_DN19687_c0_g1	LOCNA	NA	NA	0.479227	0.566763	0.657028	NA	NA	NA	-2.9958	-2.24252	2.66919
29642	TRINITY_DN196875_c0_g1	LOCNA	NA	NA	0.942346	0.486233	0.911565	NA	NA	NA	-0.308624	2.73126	-0.667205
29643	TRINITY_DN196897_c0_g1	LOCNA	NA	NA	0.692003	0.884899	0.694664	NA	NA	NA	-1.6833	-0.569351	2.35815
29644	TRINITY_DN27303_c0_g1	LOCNA	NA	NA	0.797071	0.426162	0.948757	NA	NA	NA	-1.07037	-3.10174	0.38312
29645	TRINITY_DN27303_c0_g2	LOCNA	NA	NA	0.591851	0.937783	0.340239	NA	0.996229	0.999682	0.507134	0.0703596	-1.31614
29646	TRINITY_DN19690_c0_g1	LOCNA	NA	NA	0.314962	0.137972	0.518548	NA	0.892982	0.999682	-1.09949	-1.57185	1.04662
29647	TRINITY_DN273033_c0_g1	LOCNA	NA	NA	0.942341	0.456973	0.7441	NA	NA	NA	-0.308649	2.91433	-1.96239
29648	TRINITY_DN196907_c0_g1	LOCNA	NA	NA	0.786147	0.45698	0.510612	NA	NA	NA	1.15477	2.91429	-3.95092
29649	TRINITY_DN19691_c0_g1	LOCNA	NA	NA	0.240784	0.0301172	0.215932	NA	NA	NA	1.92736	3.29511	-2.76408
29650	TRINITY_DN19691_c0_g2	LOCNA	NA	NA	0.352851	0.0851245	0.111978	0.814916	0.837704	0.901746	-0.248639	-0.428743	0.603117
29651	TRINITY_DN19691_c1_g1	LOCNA	NA	NA	0.713683	0.55802	0.729698	NA	NA	NA	-1.01332	1.47297	1.32339
29652	TRINITY_DN19694_c0_g1	LOCNA	NA	NA	0.116505	0.447354	0.209334	NA	NA	NA	3.46976	1.62333	-3.99241
29653	TRINITY_DN196953_c0_g1	LOCNA	NA	NA	0.862601	0.472772	0.567821	NA	NA	NA	0.737752	2.81471	-3.43432
29654	TRINITY_DN19696_c0_g1	LOCNA	NA	NA	0.480018	0.910393	0.713035	NA	NA	NA	2.97335	0.444638	-2.20302
29655	TRINITY_DN19698_c0_g1	LOCNA	NA	NA	0.556245	0.221082	0.829972	NA	NA	NA	-1.46675	-2.88755	0.779519
29656	TRINITY_DN27317_c0_g1	LOCNA	NA	NA	0.884627	0.511779	0.241432	NA	0.974447	NA	0.24968	1.0453	-2.94371
29657	TRINITY_DN1970_c0_g1	LOCNA	NA	NA	0.0369354	0.989813	0.0718634	0.319519	0.999522	0.81356	-1.72382	-0.00966488	2.0905
29658	TRINITY_DN19700_c0_g1	LOCNA	NA	NA	0.416966	0.493127	0.605256	NA	NA	NA	-3.43112	-2.67785	3.1045
29659	TRINITY_DN197043_c0_g1	LOCNA	NA	NA	0.214865	0.776021	0.082826	NA	NA	NA	-1.76781	-0.357893	3.35167
29660	TRINITY_DN273196_c1_g1	LOCNA	NA	NA	0.97221	0.845122	0.769914	NA	NA	NA	-0.114869	0.597069	-1.36726
29661	TRINITY_DN2732_c2_g1	LOCNA	NA	NA	0.216959	0.332961	0.0211625	0.713125	0.956384	0.522338	-0.788208	-0.581682	2.08089
29662	TRINITY_DN44776_c0_g2	LOCNA	NA	NA	0.749356	0.730789	0.528519	NA	NA	NA	0.916688	-0.9335	2.54795
29663	TRINITY_DN27321_c0_g1	LOCNA	NA	NA	0.539668	0.457213	0.713619	NA	NA	NA	-2.20601	-2.47401	1.87942
29664	TRINITY_DN19713_c0_g1	LOCNA	NA	NA	0.387313	0.906669	0.567421	NA	NA	NA	3.48285	0.444625	-3.28448
29665	TRINITY_DN197147_c0_g1	LOCNA	NA	NA	0.442867	0.910398	0.553078	NA	NA	NA	3.22749	0.444615	-3.55396
29666	TRINITY_DN19715_c0_g1	LOCNA	NA	NA	0.401659	0.474924	0.592158	NA	NA	NA	-3.54378	-2.79051	3.21716
29667	TRINITY_DN197166_c0_g1	LOCNA	NA	NA	0.710059	0.61285	0.886031	NA	NA	NA	-1.03652	1.28081	-0.561414
29668	TRINITY_DN273294_c0_g1	LOCNA	NA	NA	0.641819	0.84788	0.70328	NA	NA	NA	1.95468	-0.756884	-2.28119
29669	TRINITY_DN2733_c3_g1	LOCNA	NA	NA	0.521461	0.0652032	0.959219	NA	0.817852	0.999682	0.60084	1.5944	0.063942
29670	TRINITY_DN19724_c0_g3	LOCNA	NA	NA	0.440261	0.910398	0.551027	NA	NA	NA	3.24576	0.444614	-3.57223
29671	TRINITY_DN197263_c0_g1	LOCNA	NA	NA	0.405285	0.910399	0.523176	NA	NA	NA	3.49735	0.444608	-3.82383
29672	TRINITY_DN197267_c0_g1	LOCNA	NA	NA	0.509421	0.910389	0.868161	NA	NA	NA	2.77976	0.444658	-0.992295
29673	TRINITY_DN273364_c0_g1	LOCNA	NA	NA	0.809275	0.529354	0.735021	NA	NA	NA	-1.02998	2.46081	-2.03402
29674	TRINITY_DN197277_c0_g1	LOCNA	NA	NA	0.940968	0.612453	0.628765	NA	NA	NA	0.315361	1.98732	-2.90588
29675	TRINITY_DN197290_c0_g1	LOCNA	NA	NA	0.786123	0.91038	0.872902	NA	NA	NA	1.1549	0.444701	0.959871
29676	TRINITY_DN273374_c0_g1	LOCNA	NA	NA	0.761833	0.590108	0.779767	NA	NA	NA	-1.29264	2.10712	-1.68034
29677	TRINITY_DN273375_c0_g1	LOCNA	NA	NA	0.771087	0.659371	0.979871	NA	NA	NA	1.23786	1.74036	0.151065
29678	TRINITY_DN197333_c0_g1	LOCNA	NA	NA	0.437976	0.51805	0.622981	NA	NA	NA	-3.28039	-2.52711	2.95377
29679	TRINITY_DN19738_c0_g1	LOCNA	NA	NA	0.207426	0.962054	0.768842	NA	NA	NA	-3.06969	-0.103037	1.01115
29680	TRINITY_DN76516_c0_g4	LOCNA	NA	NA	0.406315	0.791671	0.476805	NA	NA	NA	-2.50832	0.724785	2.99431
29681	TRINITY_DN27342_c2_g2	LOCNA	NA	NA	0.79329	0.579392	0.914738	NA	NA	NA	0.893843	-1.78553	0.523135
29682	TRINITY_DN27342_c2_g3	LOCNA	NA	NA	0.775556	0.651312	0.883547	NA	NA	NA	-1.20703	-1.77315	0.880456
29683	TRINITY_DN197451_c0_g1	LOCNA	NA	NA	0.214988	0.714442	0.298863	NA	NA	NA	-2.03038	-0.53383	2.3673
29684	TRINITY_DN27344_c0_g1	LOCNA	NA	NA	0.842154	0.921326	0.662888	0.975047	0.994779	0.999682	0.10594	0.0492796	-0.330914
29685	TRINITY_DN273447_c0_g1	LOCNA	NA	NA	0.567738	0.910394	0.648218	NA	NA	NA	2.41212	0.444634	-2.73861
29686	TRINITY_DN273473_c0_g1	LOCNA	NA	NA	0.942336	0.36953	0.608212	NA	NA	NA	-0.308674	3.50572	-3.0789
29687	TRINITY_DN27348_c0_g1	LOCNA	NA	NA	0.550274	0.996431	0.94106	NA	NA	NA	-2.53387	-0.0174863	0.444204
29688	TRINITY_DN273485_c0_g1	LOCNA	NA	NA	0.869319	0.412947	0.528497	NA	NA	NA	0.701441	3.20275	-3.78606
29689	TRINITY_DN273495_c0_g1	LOCNA	NA	NA	0.789996	0.657394	0.603782	NA	NA	NA	1.13156	1.74727	-3.12136
29690	TRINITY_DN2735_c1_g1	LOCNA	NA	NA	0.00613296	0.0588725	0.778212	0.104508	0.802103	0.999682	-0.802584	0.511975	0.116633
29691	TRINITY_DN2735_c6_g1	LOCNA	NA	NA	0.685787	0.45809	0.689632	NA	NA	NA	-1.50652	2.51723	-2.09046
29692	TRINITY_DN1976_c2_g1	LOCNA	NA	NA	0.612578	0.263912	0.9036	0.925939	0.943896	0.999682	-0.229565	-0.481899	0.0795009
29693	TRINITY_DN273507_c0_g1	LOCNA	NA	NA	0.363743	0.429682	0.558962	NA	NA	NA	-3.83463	-3.08136	3.508
29694	TRINITY_DN1976_c7_g1	LOCNA	NA	NA	0.918858	0.944181	0.851384	NA	NA	NA	0.433585	-0.276621	1.12684
29695	TRINITY_DN19760_c0_g1	LOCNA	NA	NA	0.861078	0.648807	0.945222	NA	NA	NA	-0.739072	-1.78668	0.412504
29696	TRINITY_DN19761_c0_g1	LOCNA	NA	NA	0.375313	0.948831	0.681417	NA	NA	NA	2.64267	-0.182593	-1.75365
29697	TRINITY_DN27352_c0_g1	LOCNA	NA	NA	0.609318	0.787048	0.878207	0.925939	0.990207	0.999682	-1.09408	0.534242	-0.464218
29698	TRINITY_DN19762_c0_g2	LOCNA	NA	NA	0.266144	0.94045	0.127216	NA	NA	NA	-2.78081	-0.170198	5.28708
29699	TRINITY_DN19763_c0_g1	LOCNA	NA	NA	0.495955	0.586433	0.670591	NA	NA	NA	-2.88398	-2.1307	2.55737
29700	TRINITY_DN197684_c0_g1	LOCNA	NA	NA	0.971698	0.743849	0.957901	NA	NA	NA	0.141198	-1.21216	0.298496
29701	TRINITY_DN27356_c6_g1	LOCNA	NA	NA	0.91486	0.671903	0.896948	NA	NA	NA	0.448461	-1.66276	-0.775006
29702	TRINITY_DN27357_c0_g1	LOCNA	NA	NA	0.617021	0.386501	0.767289	NA	NA	NA	-2.09709	-3.37609	1.77049
29703	TRINITY_DN273570_c0_g1	LOCNA	NA	NA	0.942852	0.8211	0.968898	NA	NA	NA	-0.28353	0.827867	-0.217947
29704	TRINITY_DN273581_c0_g1	LOCNA	NA	NA	0.939033	0.847893	0.983296	NA	NA	NA	0.324557	-0.75682	-0.125959
29705	TRINITY_DN1977_c4_g1	LOCNA	NA	NA	0.159176	0.197861	0.205675	NA	NA	NA	3.59125	3.09233	-4.57948
29706	TRINITY_DN19771_c0_g1	LOCNA	NA	NA	0.679454	0.980469	0.956711	NA	NA	NA	1.51238	0.0840311	0.281057
29707	TRINITY_DN19781_c0_g1	LOCNA	NA	NA	0.363433	0.429311	0.558685	NA	NA	NA	-3.83709	-3.08381	3.51045
29708	TRINITY_DN19782_c0_g1	LOCNA	NA	NA	0.698931	0.76291	0.828135	NA	0.989251	0.999682	-0.413447	-0.302103	-0.334891
29709	TRINITY_DN19785_c0_g1	LOCNA	NA	NA	0.956719	0.559747	0.219589	0.992168	0.975205	0.999682	0.0417161	0.417348	-1.35636
29710	TRINITY_DN19789_c0_g1	LOCNA	NA	NA	0.694248	0.181845	0.0721108	NA	NA	NA	0.574784	1.7934	-3.84268
29711	TRINITY_DN19793_c0_g1	LOCNA	NA	NA	0.720498	0.71744	0.381774	NA	NA	NA	0.714076	0.677867	-2.53055
29712	TRINITY_DN19793_c1_g1	LOCNA	NA	NA	0.138496	0.144021	0.102141	NA	0.901498	0.889974	-1.56504	-1.46705	2.48357
29713	TRINITY_DN19793_c2_g1	LOCNA	NA	NA	0.942339	0.451363	0.674735	NA	NA	NA	-0.30866	2.95017	-2.52336
29714	TRINITY_DN19793_c2_g2	LOCNA	NA	NA	0.979624	0.143468	0.276703	NA	NA	NA	0.045996	-2.60279	2.84705
29715	TRINITY_DN19793_c3_g1	LOCNA	NA	NA	0.54669	0.944165	0.632955	NA	NA	NA	2.5348	-0.2767	-2.8613
29716	TRINITY_DN19797_c0_g1	LOCNA	NA	NA	0.437976	0.51805	0.622981	NA	NA	NA	-3.28039	-2.52711	2.95377
29717	TRINITY_DN27373_c1_g2	LOCNA	NA	NA	0.305595	0.710189	0.529728	NA	0.98561	NA	-2.29819	0.737017	1.94641
29718	TRINITY_DN19800_c0_g1	LOCNA	NA	NA	0.368545	0.985593	0.920126	NA	NA	NA	-3.05646	-0.0560818	0.482808
29719	TRINITY_DN30888_c0_g2	LOCNA	NA	NA	0.685773	0.89088	0.734833	NA	NA	NA	1.70453	-0.541677	-2.03104
29720	TRINITY_DN198082_c0_g1	LOCNA	NA	NA	0.783997	0.896095	0.843406	NA	NA	NA	0.761671	0.341782	-0.78197
29721	TRINITY_DN44896_c0_g3	LOCNA	NA	NA	0.653878	0.345939	0.157794	NA	NA	NA	-0.895472	-1.7789	3.9752
29722	TRINITY_DN198107_c0_g1	LOCNA	NA	NA	0.401659	0.474924	0.592158	NA	NA	NA	-3.54378	-2.79051	3.21716
29723	TRINITY_DN19816_c0_g1	LOCNA	NA	NA	0.148849	0.455792	0.397934	NA	NA	NA	-3.05047	-1.4264	2.55081
29724	TRINITY_DN198166_c0_g1	LOCNA	NA	NA	0.727634	0.73627	0.824152	NA	0.986776	NA	-0.408718	0.365169	-0.371973
29725	TRINITY_DN198187_c0_g1	LOCNA	NA	NA	0.449577	0.866682	0.509677	NA	NA	NA	2.10101	0.444687	-2.62798
29726	TRINITY_DN273838_c0_g1	LOCNA	NA	NA	0.906548	0.499201	0.890552	NA	NA	NA	0.126722	-0.7449	-0.227387
29727	TRINITY_DN19820_c0_g1	LOCNA	NA	NA	0.518337	0.598819	0.620034	NA	NA	NA	-1.78014	-1.34183	1.94715
29728	TRINITY_DN19823_c0_g1	LOCNA	NA	NA	0.642403	0.646184	0.762471	NA	NA	NA	-1.44524	1.3094	1.31702
29729	TRINITY_DN19823_c0_g2	LOCNA	NA	NA	0.736103	0.677155	0.823824	NA	NA	NA	0.562468	-0.679806	0.537042
29730	TRINITY_DN273857_c0_g1	LOCNA	NA	NA	0.437976	0.51805	0.622981	NA	NA	NA	-3.28039	-2.52711	2.95377
29731	TRINITY_DN19823_c2_g2	LOCNA	NA	NA	0.297847	0.298774	0.382294	NA	NA	NA	-3.46056	-3.18817	4.13911
29732	TRINITY_DN19826_c0_g1	LOCNA	NA	NA	0.809633	0.848357	0.611083	NA	NA	NA	-1.02688	-0.754488	3.05459
29733	TRINITY_DN198269_c0_g1	LOCNA	NA	NA	0.310612	0.884264	0.988019	NA	NA	NA	-2.99269	-0.388168	-0.0629074
29734	TRINITY_DN2739_c4_g1	LOCNA	NA	NA	0.68414	0.895573	0.74864	NA	NA	NA	-1.09343	0.322348	-1.22477
29735	TRINITY_DN198286_c0_g1	LOCNA	NA	NA	0.813046	0.563578	0.805026	NA	NA	NA	-0.816197	1.82327	1.18765
29736	TRINITY_DN27390_c0_g1	LOCNA	NA	NA	0.0298599	0.61474	0.316461	NA	NA	NA	3.35177	0.804254	-2.24235
29737	TRINITY_DN1983_c1_g1	LOCNA	NA	NA	0.95464	0.82438	0.776943	NA	NA	NA	-0.107576	0.391129	0.75188
29738	TRINITY_DN19833_c0_g2	LOCNA	NA	NA	0.958439	0.728791	0.454576	NA	NA	NA	-0.102192	-0.644089	-2.1605
29739	TRINITY_DN19833_c1_g1	LOCNA	NA	NA	0.355146	0.931137	0.625729	NA	NA	NA	3.11907	-0.276672	-2.35355
29740	TRINITY_DN30915_c0_g3	LOCNA	NA	NA	0.695866	0.825199	0.47639	NA	NA	NA	0.754488	-0.411013	-2.02712
29741	TRINITY_DN273990_c0_g1	LOCNA	NA	NA	0.893626	0.547558	0.756367	NA	NA	NA	0.335246	1.39018	-1.09421
29742	TRINITY_DN19837_c1_g1	LOCNA	NA	NA	0.913471	0.848618	0.895879	NA	NA	NA	0.460665	-0.753176	-0.787203
29743	TRINITY_DN198385_c0_g1	LOCNA	NA	NA	0.753773	0.600789	0.937097	NA	NA	NA	-1.29522	1.98178	-0.45881
29744	TRINITY_DN7672_c0_g1	LOCNA	NA	NA	0.962718	0.67438	0.449893	NA	0.983512	0.999682	-0.102267	-0.857636	-2.40794
29745	TRINITY_DN19845_c0_g1	LOCNA	NA	NA	0.951724	0.159945	0.161639	NA	0.90817	NA	0.105546	-2.44948	3.54885
29746	TRINITY_DN198466_c0_g1	LOCNA	NA	NA	0.761837	0.710327	0.932866	NA	NA	NA	-1.29262	1.45887	-0.506968
29747	TRINITY_DN198469_c0_g1	LOCNA	NA	NA	0.623817	0.938374	0.792312	NA	NA	NA	1.86854	-0.276664	-1.42816
29748	TRINITY_DN27404_c0_g1	LOCNA	NA	NA	0.846358	0.279213	0.662692	NA	NA	NA	0.474514	2.4175	-1.48388
29749	TRINITY_DN19849_c0_g1	LOCNA	NA	NA	0.401392	0.474606	0.591928	NA	NA	NA	-3.54577	-2.7925	3.21915
29750	TRINITY_DN19850_c0_g1	LOCNA	NA	NA	0.503477	0.877999	0.64242	NA	0.994196	NA	1.46157	-0.317142	-1.45304
29751	TRINITY_DN19850_c1_g1	LOCNA	NA	NA	0.420171	0.258852	0.171881	NA	NA	NA	2.34082	3.04538	-5.62873
29752	TRINITY_DN19851_c0_g1	LOCNA	NA	NA	0.45729	0.910397	0.564372	NA	NA	NA	3.12746	0.444617	-3.45394
29753	TRINITY_DN19853_c0_g1	LOCNA	NA	NA	0.522937	0.879261	0.888583	NA	NA	NA	1.97459	0.444697	-0.614475
29754	TRINITY_DN198547_c0_g1	LOCNA	NA	NA	0.00967369	0.503871	0.304331	NA	0.974447	NA	-2.48494	-0.535163	1.38533
29755	TRINITY_DN198602_c0_g1	LOCNA	NA	NA	NA	NA	NA	NA	NA	NA	1.5411	-0.0730594	-0.547963
29756	TRINITY_DN27407_c1_g1	LOCNA	NA	NA	0.80928	0.658584	0.896296	NA	NA	NA	-1.02995	1.7365	-0.784596
29757	TRINITY_DN19867_c0_g1	LOCNA	NA	NA	0.443558	0.747896	0.843339	NA	NA	NA	-2.68604	-1.03941	0.985229
29758	TRINITY_DN274098_c0_g1	LOCNA	NA	NA	0.986683	0.746054	0.982987	NA	NA	NA	0.070546	-1.27469	0.128041
29759	TRINITY_DN1987_c1_g2	LOCNA	NA	NA	0.649787	0.161072	0.629922	NA	NA	NA	0.577167	-1.90036	0.935842
29760	TRINITY_DN1987_c1_g3	LOCNA	NA	NA	0.373782	0.310638	0.765801	0.828708	0.951159	0.999682	0.750753	-0.830065	-0.365643
29761	TRINITY_DN19873_c0_g1	LOCNA	NA	NA	0.239956	0.972815	0.818554	NA	NA	NA	3.0088	0.0840271	-0.836944
29762	TRINITY_DN274123_c0_g1	LOCNA	NA	NA	0.347734	0.248577	0.163946	NA	NA	NA	3.04246	3.47707	-6.40139
29763	TRINITY_DN274153_c0_g1	LOCNA	NA	NA	0.749421	0.660701	0.864421	NA	NA	NA	-1.35341	-1.72265	1.02683
29764	TRINITY_DN19883_c0_g3	LOCNA	NA	NA	0.484059	0.491138	0.821334	NA	NA	NA	-1.42478	1.23489	-0.645178
29765	TRINITY_DN19883_c1_g1	LOCNA	NA	NA	0.825164	0.666314	0.834212	NA	NA	NA	0.924367	-1.69259	-1.2509
29766	TRINITY_DN27419_c0_g1	LOCNA	NA	NA	0.372428	0.440063	0.483426	NA	NA	NA	-3.76641	-3.01314	4.20514
29767	TRINITY_DN19885_c0_g1	LOCNA	NA	NA	0.748653	0.85181	0.385708	NA	NA	NA	0.590613	0.327874	-2.33818
29768	TRINITY_DN19886_c0_g1	LOCNA	NA	NA	0.344956	0.277805	0.311484	NA	NA	NA	2.79261	2.99496	-4.24408
29769	TRINITY_DN19886_c0_g2	LOCNA	NA	NA	0.807651	0.910377	0.746232	NA	NA	NA	1.03678	0.444718	1.93779
29770	TRINITY_DN198871_c0_g2	LOCNA	NA	NA	0.0607277	0.466658	0.00353795	0.413521	0.974447	0.226607	-1.60228	0.544005	3.37682
29771	TRINITY_DN198888_c0_g1	LOCNA	NA	NA	0.0916111	0.40098	0.389566	0.499406	0.967584	0.999682	-0.884541	-0.411061	0.649222
29772	TRINITY_DN45007_c0_g1	LOCNA	NA	NA	0.815011	0.546423	0.988836	NA	NA	NA	0.701744	-1.71496	0.0603729
29773	TRINITY_DN1989_c2_g1	LOCNA	NA	NA	0.682955	0.65423	0.810691	NA	NA	NA	1.2423	-1.29279	-1.04663
29774	TRINITY_DN45008_c0_g1	LOCNA	NA	NA	0.423827	0.731835	0.832911	NA	NA	NA	1.18969	-0.502666	-0.456551
29775	TRINITY_DN222498_c0_g1	LOCNA	NA	NA	0.704673	0.489561	0.447089	NA	NA	NA	1.60497	2.70504	-4.55254
29776	TRINITY_DN45010_c0_g1	LOCNA	NA	NA	0.488831	0.410287	0.665722	NA	NA	NA	-2.91824	-3.21144	2.59162
29777	TRINITY_DN274301_c0_g1	LOCNA	NA	NA	0.745759	0.739105	0.802405	NA	NA	NA	1.22081	1.16814	-1.33482
29778	TRINITY_DN27433_c0_g1	LOCNA	NA	NA	0.129438	0.767131	0.673103	NA	NA	NA	-4.33534	-0.762536	1.71052
29779	TRINITY_DN274358_c0_g1	LOCNA	NA	NA	0.864215	0.879651	0.704666	NA	NA	NA	0.657432	0.542361	-2.06809
29780	TRINITY_DN27436_c0_g1	LOCNA	NA	NA	0.861352	0.592484	0.945666	NA	NA	NA	-0.735024	-2.09666	0.408454
29781	TRINITY_DN19898_c0_g1	LOCNA	NA	NA	0.93601	0.460567	0.827405	NA	NA	NA	-0.308587	2.60542	1.17118
29782	TRINITY_DN198981_c0_g1	LOCNA	NA	NA	0.84158	0.657538	0.610368	NA	NA	NA	-0.549017	1.12416	1.94633
29783	TRINITY_DN198981_c1_g1	LOCNA	NA	NA	0.828307	0.730508	0.734578	NA	NA	NA	-0.549022	0.807245	1.20347
29784	TRINITY_DN198981_c3_g1	LOCNA	NA	NA	0.88153	0.933864	0.640801	NA	NA	NA	0.534207	-0.276609	2.34852
29785	TRINITY_DN19899_c0_g1	LOCNA	NA	NA	0.347965	0.410796	0.544799	NA	NA	NA	-3.96125	-3.20798	3.63461
29786	TRINITY_DN198993_c0_g1	LOCNA	NA	NA	0.825431	0.751966	0.635177	NA	NA	NA	0.841699	1.12158	-2.56647
29787	TRINITY_DN198996_c0_g1	LOCNA	NA	NA	0.509305	0.806697	0.817795	NA	NA	NA	-2.79617	-0.958708	1.3854
29788	TRINITY_DN274436_c0_g1	LOCNA	NA	NA	0.634863	0.397633	0.51874	NA	NA	NA	1.66721	2.74228	-3.19866
29789	TRINITY_DN274472_c0_g1	LOCNA	NA	NA	0.616344	0.910393	0.640638	NA	NA	NA	2.11438	0.444638	-2.80154
29790	TRINITY_DN27449_c0_g1	LOCNA	NA	NA	0.869149	0.89499	0.95274	NA	NA	NA	-0.639522	0.474145	-0.325502
29791	TRINITY_DN199001_c2_g1	LOCNA	NA	NA	0.592342	0.645812	0.870123	NA	NA	NA	1.45249	1.16605	0.620583
29792	TRINITY_DN274501_c0_g1	LOCNA	NA	NA	0.550275	0.930418	0.898268	NA	NA	NA	-2.53387	-0.342082	0.768793
29793	TRINITY_DN274502_c0_g1	LOCNA	NA	NA	0.49843	0.404669	0.676563	NA	NA	NA	-2.66566	-3.03645	2.33905
29794	TRINITY_DN199025_c0_g1	LOCNA	NA	NA	0.0646399	0.157302	0.569463	NA	NA	NA	3.45807	2.56184	-1.4793
29795	TRINITY_DN19904_c0_g1	LOCNA	NA	NA	0.401535	0.838492	0.481849	NA	NA	NA	3.52508	0.80527	-4.21222
29796	TRINITY_DN199043_c0_g1	LOCNA	NA	NA	0.924864	0.88326	0.283796	NA	NA	NA	-0.308535	0.444753	4.88591
29797	TRINITY_DN274544_c0_g1	LOCNA	NA	NA	0.761161	0.469165	0.462089	NA	NA	NA	1.09408	2.40109	-3.73769
29798	TRINITY_DN19908_c0_g1	LOCNA	NA	NA	0.894365	0.831356	0.878133	NA	NA	NA	0.542065	0.805375	0.882487
29799	TRINITY_DN199080_c1_g1	LOCNA	NA	NA	0.0110065	0.553832	0.217738	0.151404	0.975205	0.999682	-0.708564	-0.152768	0.485912
29800	TRINITY_DN27458_c0_g1	LOCNA	NA	NA	0.13998	0.994316	0.73726	NA	0.999704	0.999682	-1.92308	0.00828522	0.61728
29801	TRINITY_DN2746_c1_g1	LOCNA	NA	NA	0.709822	0.967096	0.584838	NA	0.997816	0.999682	0.434864	0.0457265	-0.921408
29802	TRINITY_DN1991_c0_g2	LOCNA	NA	NA	0.416064	0.495931	0.814718	NA	0.974447	0.999682	-0.673365	0.51323	0.272187
29803	TRINITY_DN199107_c0_g1	LOCNA	NA	NA	0.967787	0.910375	0.725695	NA	NA	NA	0.172333	0.444727	2.10684
29804	TRINITY_DN19911_c0_g1	LOCNA	NA	NA	0.373249	0.441044	0.567391	NA	NA	NA	-3.76001	-3.00674	3.43338
29805	TRINITY_DN274740_c0_g1	LOCNA	NA	NA	0.523514	0.983045	0.61536	NA	NA	NA	2.6849	0.0839622	-3.01139
29806	TRINITY_DN19914_c0_g2	LOCNA	NA	NA	0.262462	0.35261	0.703732	NA	NA	NA	-1.91572	-1.47924	0.954743
29807	TRINITY_DN19914_c0_g3	LOCNA	NA	NA	0.506069	0.194274	0.229029	NA	0.924585	0.999682	0.897926	1.62785	-2.30045
29808	TRINITY_DN199156_c0_g1	LOCNA	NA	NA	0.37891	0.9104	0.501732	NA	NA	NA	3.69582	0.444604	-4.02229
29809	TRINITY_DN199160_c0_g1	LOCNA	NA	NA	0.760394	0.823299	0.975751	NA	NA	NA	0.489773	-0.345098	-0.0703287
29810	TRINITY_DN4513_c1_g1	LOCNA	NA	NA	0.0290056	0.441404	0.180864	0.277584	0.971704	0.978472	-1.60898	0.514192	1.37884
29811	TRINITY_DN199178_c0_g1	LOCNA	NA	NA	0.909341	0.848352	0.77466	NA	NA	NA	0.48266	-0.754514	1.71374
29812	TRINITY_DN274848_c0_g1	LOCNA	NA	NA	0.809279	0.587903	0.845454	NA	NA	NA	-1.02996	2.12393	-1.17202
29813	TRINITY_DN19919_c0_g1	LOCNA	NA	NA	0.992753	0.768987	0.705279	NA	NA	NA	0.038601	1.15354	-2.27323
29814	TRINITY_DN19919_c1_g1	LOCNA	NA	NA	0.706612	0.772666	0.737264	NA	NA	NA	1.01979	-0.741122	1.286
29815	TRINITY_DN199199_c0_g1	LOCNA	NA	NA	0.656798	0.58548	0.739804	NA	NA	NA	-1.51016	1.69333	1.57445
29816	TRINITY_DN274863_c0_g1	LOCNA	NA	NA	0.459811	0.543869	0.448225	NA	NA	NA	-3.12811	-2.37483	4.55013
29817	TRINITY_DN1992_c0_g2	LOCNA	NA	NA	0.040913	0.0848267	0.00835944	NA	0.837704	0.338532	-2.22659	-1.74771	4.0549
29818	TRINITY_DN199210_c0_g1	LOCNA	NA	NA	0.704225	0.364131	0.401115	NA	NA	NA	1.50924	3.3175	-4.70861
29819	TRINITY_DN199221_c0_g1	LOCNA	NA	NA	0.858941	0.535797	0.517197	NA	NA	NA	-0.345568	1.09347	1.71269
29820	TRINITY_DN19923_c0_g1	LOCNA	NA	NA	0.0334464	0.119657	0.370514	NA	NA	NA	3.24319	2.33663	-1.88469
29821	TRINITY_DN199235_c1_g1	LOCNA	NA	NA	0.0367836	0.759069	0.000450862	0.318701	0.98912	0.0684087	-1.75951	-0.229548	4.03881
29822	TRINITY_DN19925_c0_g1	LOCNA	NA	NA	0.397359	0.801872	0.723506	NA	0.99038	0.999682	-1.00793	0.272523	0.592863
29823	TRINITY_DN2749_c1_g2	LOCNA	NA	NA	0.97619	0.807547	0.698751	0.995442	0.99038	0.999682	-0.0137365	0.105073	-0.254173
29824	TRINITY_DN2749_c2_g1	LOCNA	NA	NA	0.284206	0.662026	0.582197	NA	NA	NA	-4.02815	-1.51167	2.93919
29825	TRINITY_DN77050_c0_g1	LOCNA	NA	NA	0.483905	0.849169	0.622862	NA	NA	NA	-2.1266	-0.529407	2.10891
29826	TRINITY_DN199267_c0_g1	LOCNA	NA	NA	0.597437	0.502407	0.464997	NA	NA	NA	-1.50674	-1.77155	2.95917
29827	TRINITY_DN19928_c0_g1	LOCNA	NA	NA	0.991035	0.766665	0.9636	NA	NA	NA	0.0411471	1.00517	-0.235848
29828	TRINITY_DN19929_c0_g1	LOCNA	NA	NA	0.971228	0.800473	0.520307	NA	0.99038	NA	0.0617064	0.404044	1.53859
29829	TRINITY_DN45162_c0_g1	LOCNA	NA	NA	0.813169	0.755565	0.482494	NA	NA	NA	-0.424985	0.515836	-1.83532
29830	TRINITY_DN77070_c0_g1	LOCNA	NA	NA	0.666871	0.698778	0.721984	NA	NA	NA	1.82477	1.52882	-2.13861
29831	TRINITY_DN199315_c0_g1	LOCNA	NA	NA	0.580524	0.897969	0.599497	NA	NA	NA	1.1421	0.250655	-1.55585
29832	TRINITY_DN275010_c0_g1	LOCNA	NA	NA	0.809295	0.944188	0.650744	NA	NA	NA	-1.02987	-0.276585	2.72477
29833	TRINITY_DN199319_c0_g1	LOCNA	NA	NA	0.969325	0.545007	0.934968	NA	NA	NA	0.16052	-2.3682	-0.487075
29834	TRINITY_DN27504_c0_g1	LOCNA	NA	NA	0.723538	0.642158	0.817003	NA	NA	NA	-1.50785	1.81717	-1.3904
29835	TRINITY_DN45177_c1_g3	LOCNA	NA	NA	0.645654	0.767896	0.853452	NA	NA	NA	1.94735	1.166	-1.10823
29836	TRINITY_DN275077_c0_g1	LOCNA	NA	NA	0.567738	0.910394	0.648218	NA	NA	NA	2.41212	0.444634	-2.73861
29837	TRINITY_DN275084_c0_g1	LOCNA	NA	NA	0.807654	0.910381	0.912824	NA	NA	NA	1.03676	0.444698	0.658206
29838	TRINITY_DN199347_c1_g1	LOCNA	NA	NA	0.0192463	0.979992	0.00193782	NA	0.999464	0.166742	-2.61075	0.0221192	4.46717
29839	TRINITY_DN19936_c0_g1	LOCNA	NA	NA	0.842576	0.547037	0.616797	NA	0.975205	NA	-0.264314	-0.764714	-0.996728
29840	TRINITY_DN199374_c0_g1	LOCNA	NA	NA	0.694662	0.116028	0.854579	NA	NA	NA	-1.03147	-3.94935	0.704907
29841	TRINITY_DN19938_c0_g1	LOCNA	NA	NA	0.29274	0.446429	0.188882	NA	NA	NA	-1.42323	-0.961139	2.5142
29842	TRINITY_DN27517_c0_g1	LOCNA	NA	NA	0.17776	0.222466	0.405669	NA	NA	NA	2.69288	2.30782	-2.31061
29843	TRINITY_DN199389_c0_g1	LOCNA	NA	NA	0.875334	0.645789	0.744915	NA	NA	NA	-0.549017	1.48138	1.59125
29844	TRINITY_DN27518_c0_g1	LOCNA	NA	NA	0.282427	0.670282	0.933219	NA	0.983512	NA	2.36491	-0.918803	0.264989
29845	TRINITY_DN199406_c0_g1	LOCNA	NA	NA	0.382393	0.726912	0.474238	NA	NA	NA	3.08844	1.16599	-3.61252
29846	TRINITY_DN199417_c0_g1	LOCNA	NA	NA	0.740942	0.361187	0.562019	0.956639	0.958249	0.999682	0.148295	-0.39323	0.373914
29847	TRINITY_DN45198_c0_g1	LOCNA	NA	NA	0.576163	0.206671	0.20136	NA	NA	NA	1.60267	3.32179	-5.16698
29848	TRINITY_DN2752_c3_g1	LOCNA	NA	NA	0.162203	0.806638	0.857834	NA	NA	NA	-3.04636	0.467838	0.550204
29849	TRINITY_DN2752_c5_g1	LOCNA	NA	NA	0.306326	0.88833	0.985537	NA	NA	NA	-1.93047	0.233787	0.0485568
29850	TRINITY_DN27520_c0_g1	LOCNA	NA	NA	0.53278	0.726834	0.515337	NA	NA	NA	-2.08691	-1.07773	3.07091
29851	TRINITY_DN199449_c0_g1	LOCNA	NA	NA	0.764463	0.289138	0.75645	0.961208	0.945235	0.999682	0.257964	0.84555	0.376847
29852	TRINITY_DN199456_c0_g1	LOCNA	NA	NA	0.543496	0.894574	0.762735	NA	NA	NA	-0.970862	0.192334	0.681543
29853	TRINITY_DN199460_c0_g1	LOCNA	NA	NA	0.418758	0.495256	0.60678	NA	NA	NA	-3.41809	-2.66481	3.09147
29854	TRINITY_DN275235_c0_g1	LOCNA	NA	NA	0.674068	0.460829	0.902024	NA	NA	NA	1.45308	2.35716	-0.595775
29855	TRINITY_DN19948_c0_g1	LOCNA	NA	NA	0.952391	0.891356	0.84501	NA	NA	NA	0.253877	-0.539302	1.17568
29856	TRINITY_DN19948_c1_g1	LOCNA	NA	NA	0.930519	0.887876	0.810976	NA	NA	NA	-0.345764	0.517981	-1.34305
29857	TRINITY_DN275283_c0_g1	LOCNA	NA	NA	0.436167	0.515907	0.621466	NA	NA	NA	-3.2932	-2.53992	2.96658
29858	TRINITY_DN199483_c0_g1	LOCNA	NA	NA	0.239096	0.538945	0.63122	NA	NA	NA	-4.27395	-2.05508	2.48177
29859	TRINITY_DN19952_c0_g1	LOCNA	NA	NA	0.186447	0.23134	0.123339	NA	NA	NA	-4.5989	-3.84563	7.57793
29860	TRINITY_DN27533_c0_g1	LOCNA	NA	NA	0.477345	0.910393	0.710796	NA	NA	NA	2.99126	0.444637	-2.22093
29861	TRINITY_DN199543_c0_g1	LOCNA	NA	NA	0.418758	0.495256	0.60678	NA	NA	NA	-3.41809	-2.66481	3.09147
29862	TRINITY_DN199544_c0_g1	LOCNA	NA	NA	0.774877	0.847887	0.866607	NA	NA	NA	1.20603	-0.756848	-1.00741
29863	TRINITY_DN19955_c0_g1	LOCNA	NA	NA	0.979296	0.709581	0.792397	NA	NA	NA	-0.0721078	0.956862	1.02097
29864	TRINITY_DN199551_c0_g1	LOCNA	NA	NA	0.110905	0.754295	0.00604738	0.547359	0.98817	0.294441	-1.10611	-0.200263	2.67614
29865	TRINITY_DN199555_c0_g1	LOCNA	NA	NA	0.95845	0.307509	0.315189	NA	0.951159	NA	0.0873911	1.56946	-2.41214
29866	TRINITY_DN199563_c0_g1	LOCNA	NA	NA	0.513578	0.698785	0.487528	NA	NA	NA	2.75288	1.52877	-4.16352
29867	TRINITY_DN27539_c0_g1	LOCNA	NA	NA	0.625084	0.99224	0.751213	NA	NA	NA	-1.45552	0.0265022	-1.34297
29868	TRINITY_DN199575_c0_g1	LOCNA	NA	NA	0.0491697	0.0876763	0.00817728	NA	NA	NA	3.65859	3.00753	-7.07258
29869	TRINITY_DN19958_c0_g1	LOCNA	NA	NA	0.401659	0.474924	0.592158	NA	NA	NA	-3.54378	-2.79051	3.21716
29870	TRINITY_DN199582_c0_g1	LOCNA	NA	NA	0.401659	0.474924	0.592158	NA	NA	NA	-3.54378	-2.79051	3.21716
29871	TRINITY_DN275430_c0_g1	LOCNA	NA	NA	0.891496	0.729338	0.672159	NA	NA	NA	0.58019	1.36334	-2.54673
29872	TRINITY_DN199604_c0_g1	LOCNA	NA	NA	0.407454	0.910399	0.524922	NA	NA	NA	3.48138	0.444609	-3.80786
29873	TRINITY_DN275483_c0_g1	LOCNA	NA	NA	0.632808	0.745217	0.397426	NA	NA	NA	-2.03227	-1.279	5.06368
29874	TRINITY_DN275489_c0_g1	LOCNA	NA	NA	0.131888	0.196495	0.149644	NA	NA	NA	3.52301	2.8528	-4.79329
29875	TRINITY_DN19965_c0_g1	LOCNA	NA	NA	0.990464	0.729165	0.964536	NA	0.985627	NA	-0.0186693	0.502943	-0.0981377
29876	TRINITY_DN199655_c0_g1	LOCNA	NA	NA	0.0946339	0.292052	0.414258	0.505576	0.946173	0.999682	-0.757736	0.441918	0.523211
29877	TRINITY_DN199659_c0_g1	LOCNA	NA	NA	0.723156	0.84791	0.583725	NA	NA	NA	-1.51001	-0.756731	3.29468
29878	TRINITY_DN199669_c0_g1	LOCNA	NA	NA	0.592297	0.698638	0.62444	NA	NA	NA	-2.27454	-1.52126	2.94563
29879	TRINITY_DN19967_c0_g1	LOCNA	NA	NA	0.323565	0.854532	0.601637	NA	NA	NA	-2.17305	-0.363239	1.61414
29880	TRINITY_DN19968_c0_g1	LOCNA	NA	NA	0.717671	0.830606	0.803418	NA	NA	NA	-1.43564	0.778719	-1.39734
29881	TRINITY_DN19968_c1_g1	LOCNA	NA	NA	0.771317	0.52038	0.851879	NA	NA	NA	-0.981229	1.97259	-0.884877
29882	TRINITY_DN19969_c0_g1	LOCNA	NA	NA	0.991797	0.398749	0.744244	NA	NA	NA	0.0239116	-1.89051	1.10177
29883	TRINITY_DN275517_c0_g1	LOCNA	NA	NA	0.511587	0.532744	0.274598	NA	NA	NA	-2.23924	-1.96686	5.24317
29884	TRINITY_DN45275_c0_g2	LOCNA	NA	NA	0.64869	0.570856	0.882004	NA	NA	NA	1.62619	1.88322	-0.745941
29885	TRINITY_DN27553_c1_g1	LOCNA	NA	NA	0.774059	0.7523	0.914359	NA	NA	NA	0.782019	-0.818572	-0.421806
29886	TRINITY_DN1997_c10_g1	LOCNA	NA	NA	0.84096	0.279821	0.81887	NA	NA	NA	0.485354	-2.5197	-0.811901
29887	TRINITY_DN1997_c15_g1	LOCNA	NA	NA	0.625173	0.910393	0.604476	NA	NA	NA	2.0584	0.444637	-3.10623
29888	TRINITY_DN1997_c2_g1	LOCNA	NA	NA	0.960709	0.324135	0.468406	0.993021	0.952869	0.999682	0.0473894	-0.906903	1.00042
29889	TRINITY_DN1997_c5_g1	LOCNA	NA	NA	0.188867	0.0964907	0.542777	0.678442	0.859836	0.999682	-0.902955	1.03635	-0.589375
29890	TRINITY_DN1997_c7_g1	LOCNA	NA	NA	0.636641	0.977384	0.852723	NA	NA	NA	1.13245	-0.0651239	-0.638525
29891	TRINITY_DN19973_c0_g1	LOCNA	NA	NA	0.772512	0.638829	0.570694	NA	NA	NA	0.477932	-0.76392	1.3498
29892	TRINITY_DN2756_c0_g3	LOCNA	NA	NA	0.592324	0.853937	0.510655	NA	NA	NA	-1.34046	-0.426527	2.31793
29893	TRINITY_DN2756_c0_g4	LOCNA	NA	NA	0.930982	0.650267	0.499586	0.987483	0.983327	0.999682	0.0934254	0.454304	-1.03585
29894	TRINITY_DN275628_c0_g1	LOCNA	NA	NA	0.187913	0.0320004	0.170698	0.6773	0.690436	0.967125	-0.874988	-1.37792	1.32932
29895	TRINITY_DN275659_c0_g1	LOCNA	NA	NA	0.514599	0.608295	0.685548	NA	NA	NA	-2.76169	-2.00841	2.43508
29896	TRINITY_DN275691_c0_g1	LOCNA	NA	NA	0.38631	0.456635	0.578854	NA	NA	NA	-3.65939	-2.90612	3.33276
29897	TRINITY_DN275697_c0_g1	LOCNA	NA	NA	0.982675	0.652188	0.681827	NA	NA	NA	0.0925469	1.77091	-2.46665
29898	TRINITY_DN27571_c0_g1	LOCNA	NA	NA	0.352293	0.599269	0.527065	NA	NA	NA	2.8527	1.5287	-2.77026
29899	TRINITY_DN275721_c0_g1	LOCNA	NA	NA	0.507004	0.599398	0.679475	NA	NA	NA	-2.81122	-2.05794	2.48461
29900	TRINITY_DN19980_c3_g1	LOCNA	NA	NA	0.563655	0.43402	0.605295	0.906118	0.971307	0.999682	-0.303876	0.381347	-0.386656
29901	TRINITY_DN19980_c3_g3	LOCNA	NA	NA	0.477864	0.333206	0.491627	NA	0.956384	NA	-0.992697	1.2104	-1.37125
29902	TRINITY_DN199806_c0_g1	LOCNA	NA	NA	0.899371	0.0323627	0.205949	NA	0.69307	NA	-0.177096	-3.12516	2.66619
29903	TRINITY_DN275737_c0_g1	LOCNA	NA	NA	0.259986	0.240063	0.474084	NA	NA	NA	-2.69831	-2.59919	2.46633
29904	TRINITY_DN275748_c0_g1	LOCNA	NA	NA	0.426434	0.220998	0.950856	NA	0.932093	NA	-0.813195	-1.22608	0.0968038
29905	TRINITY_DN199831_c0_g1	LOCNA	NA	NA	0.38631	0.456635	0.578854	NA	NA	NA	-3.65939	-2.90612	3.33276
29906	TRINITY_DN199834_c0_g1	LOCNA	NA	NA	0.636578	0.208893	0.43802	NA	NA	NA	0.726061	1.78028	-1.65955
29907	TRINITY_DN2758_c0_g1	LOCNA	NA	NA	0.805508	0.309097	0.57581	0.971243	0.951159	0.999682	-0.109159	-0.424898	0.354405
29908	TRINITY_DN199864_c0_g1	LOCNA	NA	NA	0.932525	0.737079	0.747582	NA	NA	NA	0.356829	-1.32098	1.92048
29909	TRINITY_DN19987_c1_g1	LOCNA	NA	NA	0.401391	0.533509	0.634082	NA	NA	NA	-3.54578	-2.43184	2.85849
29910	TRINITY_DN275850_c0_g1	LOCNA	NA	NA	0.361965	0.542858	0.640803	NA	NA	NA	-3.84872	-2.37411	2.80076
29911	TRINITY_DN275854_c0_g1	LOCNA	NA	NA	0.939246	0.600129	0.788872	NA	NA	NA	-0.308578	1.9608	1.52121
29912	TRINITY_DN199920_c0_g1	LOCNA	NA	NA	0.59902	0.882965	0.498999	NA	NA	NA	2.20545	0.579415	-4.04199
29913	TRINITY_DN199923_c0_g1	LOCNA	NA	NA	0.327711	0.386508	0.526282	NA	NA	NA	-4.12931	-3.37604	3.80267
29914	TRINITY_DN199974_c0_g1	LOCNA	NA	NA	0.94167	0.909297	0.581095	NA	NA	NA	-0.308536	0.444748	3.26782
29915	TRINITY_DN27594_c0_g1	LOCNA	NA	NA	0.687718	0.983035	0.949312	NA	NA	NA	1.70082	0.0840109	-0.381449
29916	TRINITY_DN19999_c0_g1	LOCNA	NA	NA	0.468539	0.474923	0.64865	NA	NA	NA	-3.0629	-2.79052	2.73628
29917	TRINITY_DN199999_c0_g1	LOCNA	NA	NA	0.71035	0.910384	0.980406	NA	NA	NA	1.57719	0.444681	-0.14761
29918	TRINITY_DN2_c0_g2	LOCNA	NA	NA	0.51781	0.508345	0.838391	0.894102	0.974447	0.999682	0.182725	0.174635	-0.0817551
29919	TRINITY_DN2_c0_g7	LOCNA	NA	NA	0.548804	0.663082	0.254051	NA	0.983512	0.999682	-0.552936	-0.378345	1.49001
29920	TRINITY_DN2760_c0_g2	LOCNA	NA	NA	0.697245	0.696934	0.894952	0.94905	0.984257	0.999682	-0.264471	-0.249226	0.12869
29921	TRINITY_DN2760_c1_g1	LOCNA	NA	NA	0.495025	0.222677	0.566553	NA	NA	NA	-0.858255	-1.51086	1.07412
29922	TRINITY_DN2_c12_g1	LOCNA	NA	NA	0.940669	0.829888	0.874815	NA	NA	NA	-0.291549	0.779123	-0.872873
29923	TRINITY_DN2_c14_g1	LOCNA	NA	NA	0.149997	0.2308	0.112095	NA	0.936288	0.901746	-1.41828	-1.10389	2.22708
29924	TRINITY_DN2_c2_g1	LOCNA	NA	NA	0.0710569	0.932716	0.45307	0.444178	0.995928	0.999682	0.758898	-0.0330652	-0.447202
29925	TRINITY_DN2_c2_g2	LOCNA	NA	NA	0.529211	0.112145	0.170415	0.899077	0.87646	0.967125	-0.35691	-0.863054	1.11853
29926	TRINITY_DN2_c20_g1	LOCNA	NA	NA	0.391046	0.554884	0.217824	NA	NA	NA	2.24022	1.46092	-4.61419
29927	TRINITY_DN2_c22_g1	LOCNA	NA	NA	NA	NA	NA	NA	NA	NA	1.25003	-1.61516	-0.512475
29928	TRINITY_DN2_c3_g1	LOCNA	NA	NA	0.341644	0.987309	0.908519	NA	0.999522	NA	1.08822	-0.0178766	0.188036
29929	TRINITY_DN276047_c0_g1	LOCNA	NA	NA	0.804877	0.767474	0.682866	NA	NA	NA	1.05019	1.16815	-2.46086
29930	TRINITY_DN2_c5_g4	LOCNA	NA	NA	0.56749	0.387454	0.784127	0.9082	0.964903	0.999682	-0.287515	-0.409317	0.197587
29931	TRINITY_DN276129_c0_g1	LOCNA	NA	NA	0.69532	0.390521	0.414026	NA	NA	NA	1.57584	3.18108	-4.63878
29932	TRINITY_DN2_c8_g2	LOCNA	NA	NA	0.353115	0.12087	0.198556	0.815201	0.883989	0.992601	0.5439	0.846858	-1.06677
29933	TRINITY_DN276148_c0_g1	LOCNA	NA	NA	0.418758	0.495256	0.60678	NA	NA	NA	-3.41809	-2.66481	3.09147
29934	TRINITY_DN27616_c2_g1	LOCNA	NA	NA	0.89805	0.323262	0.875247	NA	NA	NA	-0.188328	-1.44985	0.34864
29935	TRINITY_DN20_c2_g1	LOCNA	NA	NA	0.478039	0.714524	0.880901	NA	NA	NA	1.6961	-0.843013	0.51081
29936	TRINITY_DN200_c2_g1	LOCNA	NA	NA	0.891468	0.761537	0.902273	NA	NA	NA	0.57265	-1.19215	-0.734719
29937	TRINITY_DN77495_c0_g1	LOCNA	NA	NA	0.807836	0.96679	0.922327	NA	NA	NA	-1.03483	0.163922	-0.587397
29938	TRINITY_DN27620_c0_g1	LOCNA	NA	NA	0.942363	0.91037	0.557811	NA	NA	NA	-0.308531	0.444753	3.51176
29939	TRINITY_DN20003_c0_g2	LOCNA	NA	NA	0.0447275	0.744827	0.105255	NA	0.987701	0.894027	4.62486	0.723241	-5.40657
29940	TRINITY_DN20003_c0_g3	LOCNA	NA	NA	0.965416	0.066913	0.181014	NA	NA	NA	0.0658109	-2.82752	2.99247
29941	TRINITY_DN20003_c2_g1	LOCNA	NA	NA	0.944387	0.691996	0.995739	NA	NA	NA	-0.294501	-1.55623	-0.0320562
29942	TRINITY_DN276259_c0_g1	LOCNA	NA	NA	0.662526	0.961348	0.968776	NA	NA	NA	-1.85813	0.190836	0.235893
29943	TRINITY_DN20005_c2_g1	LOCNA	NA	NA	0.977407	0.991186	0.79187	NA	NA	NA	0.0426084	-0.0157501	0.563874
29944	TRINITY_DN20006_c0_g1	LOCNA	NA	NA	1	1	1	NA	NA	NA	0	0	0
29945	TRINITY_DN20007_c0_g1	LOCNA	NA	NA	0.38631	0.456635	0.578854	NA	NA	NA	-3.65939	-2.90612	3.33276
29946	TRINITY_DN200078_c0_g1	LOCNA	NA	NA	0.418758	0.495256	0.60678	NA	NA	NA	-3.41809	-2.66481	3.09147
29947	TRINITY_DN27632_c0_g1	LOCNA	NA	NA	0.532974	0.939495	0.791386	NA	NA	NA	-1.94668	-0.217497	1.17002
29948	TRINITY_DN200098_c0_g1	LOCNA	NA	NA	0.418758	0.495256	0.60678	NA	NA	NA	-3.41809	-2.66481	3.09147
29949	TRINITY_DN27642_c0_g3	LOCNA	NA	NA	0.83097	0.413694	0.764926	0.974472	0.969219	0.999682	-0.127575	-0.46613	0.257827
29950	TRINITY_DN27642_c3_g1	LOCNA	NA	NA	0.642997	0.83036	0.945344	NA	NA	NA	-1.97238	0.838887	-0.412146
29951	TRINITY_DN2001_c1_g3	LOCNA	NA	NA	0.200505	0.5401	0.708684	NA	NA	NA	3.32135	1.52861	-1.37264
29952	TRINITY_DN2001_c2_g1	LOCNA	NA	NA	0.368068	0.801629	0.802549	NA	0.99038	0.999682	-1.11966	-0.287966	0.44377
29953	TRINITY_DN45483_c0_g1	LOCNA	NA	NA	0.977857	0.685109	0.941026	NA	NA	NA	0.11676	-1.59261	-0.44331
29954	TRINITY_DN2001_c4_g2	LOCNA	NA	NA	0.454638	0.397411	0.655892	0.869145	0.967461	0.999682	0.428941	0.456677	-0.362477
29955	TRINITY_DN45484_c0_g2	LOCNA	NA	NA	0.748855	0.544265	0.949986	NA	NA	NA	1.06534	-1.91003	-0.299983
29956	TRINITY_DN200104_c0_g1	LOCNA	NA	NA	0.519532	0.91897	0.995856	NA	NA	NA	-2.72972	0.395592	0.031132
29957	TRINITY_DN20013_c0_g1	LOCNA	NA	NA	0.932704	0.656653	0.996104	NA	NA	NA	-0.355846	-1.74439	0.0292856
29958	TRINITY_DN45491_c0_g2	LOCNA	NA	NA	0.868368	0.439553	0.86886	NA	0.971704	NA	0.277793	1.19733	-0.38686
29959	TRINITY_DN20015_c0_g1	LOCNA	NA	NA	0.92025	0.566542	0.913635	NA	NA	NA	0.331685	-1.79557	0.516117
29960	TRINITY_DN20016_c0_g1	LOCNA	NA	NA	0.525846	0.27575	0.625412	NA	NA	NA	-1.85825	-2.97499	2.05337
29961	TRINITY_DN77596_c0_g1	LOCNA	NA	NA	0.346453	0.92599	0.817918	NA	NA	NA	2.94447	-0.276635	1.01761
29962	TRINITY_DN31279_c0_g1	LOCNA	NA	NA	0.454382	0.225898	0.673203	NA	NA	NA	1.98099	2.96325	-1.55286
29963	TRINITY_DN276702_c0_g1	LOCNA	NA	NA	0.719849	0.583047	0.984626	NA	NA	NA	-1.29654	1.8173	0.0979187
29964	TRINITY_DN276707_c0_g1	LOCNA	NA	NA	0.844334	0.716207	0.535655	NA	NA	NA	0.785422	1.34885	-3.5143
29965	TRINITY_DN276784_c0_g1	LOCNA	NA	NA	0.509042	0.735566	0.550517	NA	NA	NA	-2.79789	-1.32327	3.58317
29966	TRINITY_DN20020_c0_g1	LOCNA	NA	NA	0.756701	0.865798	0.738142	NA	0.994196	NA	-0.43316	0.218926	-0.670503
29967	TRINITY_DN4551_c9_g1	LOCNA	NA	NA	0.637097	0.853784	0.694974	NA	NA	NA	1.75627	-0.64573	-2.08279
29968	TRINITY_DN27683_c0_g1	LOCNA	NA	NA	0.389909	0.910396	0.634858	NA	NA	NA	3.61207	0.444623	-2.84172
29969	TRINITY_DN200225_c0_g1	LOCNA	NA	NA	0.149771	0.874074	0.327158	NA	NA	NA	3.37196	-0.362583	-3.34133
29970	TRINITY_DN200237_c0_g1	LOCNA	NA	NA	0.626755	0.6662	0.779519	NA	NA	NA	1.84141	1.52501	-1.50227
29971	TRINITY_DN20024_c0_g1	LOCNA	NA	NA	0.540377	0.906337	0.958518	NA	NA	NA	2.46904	0.444684	0.296389
29972	TRINITY_DN22405_c0_g2	LOCNA	NA	NA	0.644323	0.847457	0.704984	NA	NA	NA	1.93436	-0.756813	-2.26087
29973	TRINITY_DN7765_c1_g1	LOCNA	NA	NA	0.558695	0.259668	0.431897	NA	NA	NA	1.74621	3.10233	-3.30479
29974	TRINITY_DN277_c1_g1	LOCNA	NA	NA	0.0262474	0.525098	0.15629	NA	0.974447	NA	-3.35403	-0.806723	2.92933
29975	TRINITY_DN20032_c0_g1	LOCNA	NA	NA	0.167677	0.969202	0.935519	NA	NA	NA	3.07967	0.0840368	0.255518
29976	TRINITY_DN277_c1_g5	LOCNA	NA	NA	0.649228	0.280514	0.982713	NA	0.945154	0.999682	0.466798	-1.07528	0.0323725
29977	TRINITY_DN200362_c0_g1	LOCNA	NA	NA	0.416966	0.493127	0.605256	NA	NA	NA	-3.43112	-2.67785	3.1045
29978	TRINITY_DN20037_c0_g1	LOCNA	NA	NA	0.526057	0.645155	0.465868	NA	NA	NA	2.67283	1.81749	-4.37219
29979	TRINITY_DN200378_c0_g1	LOCNA	NA	NA	0.372427	0.440061	0.566665	NA	NA	NA	-3.76642	-3.01315	3.43979
29980	TRINITY_DN20038_c0_g2	LOCNA	NA	NA	0.347488	0.926898	0.758857	0.812288	0.995557	0.999682	-0.607932	-0.05504	-0.283245
29981	TRINITY_DN200389_c0_g1	LOCNA	NA	NA	0.565482	0.453676	0.6742	NA	NA	NA	1.41569	1.72795	-1.45717
29982	TRINITY_DN200392_c0_g1	LOCNA	NA	NA	0.937878	0.903416	0.512661	NA	NA	NA	-0.308535	0.44475	3.63402
29983	TRINITY_DN27711_c0_g1	LOCNA	NA	NA	0.476977	0.498235	0.65845	NA	NA	NA	2.43147	2.1689	-2.13714
29984	TRINITY_DN200397_c0_g1	LOCNA	NA	NA	0.559386	0.892132	0.834417	NA	NA	NA	1.39884	0.31173	0.707028
29985	TRINITY_DN277173_c0_g1	LOCNA	NA	NA	0.681299	0.619241	0.610853	NA	NA	NA	1.742	1.95958	-3.05828
29986	TRINITY_DN20041_c0_g1	LOCNA	NA	NA	0.120543	0.977095	0.267828	NA	NA	NA	3.14519	-0.0577009	-3.2912
29987	TRINITY_DN20041_c2_g1	LOCNA	NA	NA	0.94235	0.548243	0.933116	NA	NA	NA	-0.3086	2.36105	0.503228
29988	TRINITY_DN200430_c0_g1	LOCNA	NA	NA	0.394189	0.73351	0.743063	NA	NA	NA	-2.60842	-0.96044	1.42834
29989	TRINITY_DN200433_c0_g1	LOCNA	NA	NA	0.0960886	0.922811	0.28387	NA	NA	NA	-3.41128	-0.173601	3.03721
29990	TRINITY_DN20045_c0_g1	LOCNA	NA	NA	0.714553	0.998023	0.657542	NA	NA	NA	0.725935	-0.00467704	-1.27288
29991	TRINITY_DN277267_c0_g1	LOCNA	NA	NA	0.628002	0.978964	0.754265	NA	NA	NA	1.64745	0.0840434	1.49795
29992	TRINITY_DN20046_c1_g1	LOCNA	NA	NA	0.577505	0.983043	0.655688	NA	NA	NA	2.34781	0.08397	-2.6743
29993	TRINITY_DN20047_c0_g1	LOCNA	NA	NA	0.38631	0.456635	0.578854	NA	NA	NA	-3.65939	-2.90612	3.33276
29994	TRINITY_DN200479_c0_g1	LOCNA	NA	NA	0.672266	0.944169	0.724953	NA	NA	NA	1.78491	-0.276682	-2.11142
29995	TRINITY_DN4559_c1_g1	LOCNA	NA	NA	0.698982	0.846107	0.937971	NA	NA	NA	-0.621443	-0.292957	0.181133
29996	TRINITY_DN200488_c0_g1	LOCNA	NA	NA	0.809277	0.605856	0.790658	NA	NA	NA	-1.02996	2.02379	-1.59702
29997	TRINITY_DN200533_c0_g1	LOCNA	NA	NA	0.394077	0.910399	0.514114	NA	NA	NA	3.5807	0.444606	-3.90717
29998	TRINITY_DN200554_c0_g1	LOCNA	NA	NA	0.825784	0.775038	0.903715	NA	NA	NA	-0.790654	-0.956452	-0.620015
29999	TRINITY_DN27738_c0_g1	LOCNA	NA	NA	0.234458	0.86708	0.190956	NA	0.994196	0.984088	-1.37474	-0.174747	2.09878
30000	TRINITY_DN200563_c0_g1	LOCNA	NA	NA	0.505854	0.698786	0.482261	NA	NA	NA	2.80293	1.52877	-4.21356
30001	TRINITY_DN277414_c0_g1	LOCNA	NA	NA	0.600322	0.955329	0.550875	NA	NA	NA	1.65889	-0.168096	-2.70676
30002	TRINITY_DN200588_c0_g1	LOCNA	NA	NA	0.665691	0.919579	0.211254	NA	0.9945	NA	-0.520765	-0.11443	2.09873
30003	TRINITY_DN20060_c0_g1	LOCNA	NA	NA	0.828395	0.113759	0.276875	0.974455	0.877379	0.999682	0.12604	0.852557	-0.896107
30004	TRINITY_DN27749_c4_g1	LOCNA	NA	NA	0.0924957	0.126439	0.231324	NA	NA	NA	-3.84386	-3.2108	3.93854
30005	TRINITY_DN20060_c0_g4	LOCNA	NA	NA	0.996289	0.736261	0.892471	NA	NA	NA	-0.0198276	1.32744	-0.813973
30006	TRINITY_DN20060_c1_g1	LOCNA	NA	NA	0.4845	0.71388	0.646556	NA	NA	NA	-1.11764	-0.543591	1.04515
30007	TRINITY_DN20060_c1_g2	LOCNA	NA	NA	0.907551	0.686406	0.84821	NA	NA	NA	0.289954	0.93538	-0.674709
30008	TRINITY_DN277515_c0_g1	LOCNA	NA	NA	0.617445	0.482889	0.389635	NA	NA	NA	1.77506	2.31578	-4.33337
30009	TRINITY_DN200621_c0_g1	LOCNA	NA	NA	0.947646	0.0944168	0.453455	NA	NA	NA	-0.093777	2.06943	1.36204
30010	TRINITY_DN27753_c0_g1	LOCNA	NA	NA	0.604557	0.926423	0.895664	NA	NA	NA	-2.20049	-0.36302	0.789734
30011	TRINITY_DN200635_c0_g1	LOCNA	NA	NA	0.857167	0.686068	0.982995	NA	NA	NA	0.656446	-1.38427	0.110951
30012	TRINITY_DN20064_c0_g1	LOCNA	NA	NA	0.726744	0.218604	0.587677	0.953754	0.932093	0.999682	-0.0950493	-0.3128	0.209795
30013	TRINITY_DN20064_c1_g2	LOCNA	NA	NA	0.401937	0.712831	0.992248	NA	0.98561	0.999723	0.967227	-0.407232	-0.0160585
30014	TRINITY_DN20065_c0_g2	LOCNA	NA	NA	0.499735	0.80758	0.583446	0.885203	0.99038	0.999682	-0.559758	-0.18839	0.646434
30015	TRINITY_DN200670_c0_g1	LOCNA	NA	NA	0.587105	0.756635	0.896666	NA	NA	NA	-2.30611	1.20532	-0.778574
30016	TRINITY_DN2007_c0_g1	LOCNA	NA	NA	0.132048	0.344469	0.652849	0.589827	0.956831	0.999682	0.815329	0.481754	-0.344668
30017	TRINITY_DN2007_c1_g1	LOCNA	NA	NA	0.773257	0.71253	0.309022	NA	NA	NA	-0.777097	-0.923026	3.83249
30018	TRINITY_DN20070_c1_g1	LOCNA	NA	NA	0.501503	0.280759	0.372669	NA	NA	NA	-1.21653	-1.83593	2.33215
30019	TRINITY_DN200725_c0_g1	LOCNA	NA	NA	0.776264	0.255792	0.048347	NA	0.942802	NA	0.374745	1.38297	-3.90553
30020	TRINITY_DN200727_c0_g1	LOCNA	NA	NA	0.578191	0.793928	0.92167	NA	NA	NA	-2.3606	1.0163	-0.589563
30021	TRINITY_DN20073_c0_g1	LOCNA	NA	NA	0.238061	0.630041	0.129211	NA	0.981534	NA	-2.10816	-0.773576	3.75192
30022	TRINITY_DN20073_c0_g2	LOCNA	NA	NA	0.956479	0.682007	0.926051	NA	NA	NA	0.229352	-1.60905	-0.5559
30023	TRINITY_DN20073_c2_g1	LOCNA	NA	NA	0.433853	0.526399	0.393408	NA	NA	NA	3.10708	2.35343	-4.81764
30024	TRINITY_DN200739_c0_g1	LOCNA	NA	NA	0.438796	0.46664	0.315659	NA	NA	NA	3.25605	2.85315	-5.99108
30025	TRINITY_DN27780_c0_g3	LOCNA	NA	NA	0.351873	0.910401	0.479297	NA	NA	NA	3.90837	0.444599	-4.23484
30026	TRINITY_DN20077_c0_g3	LOCNA	NA	NA	0.441573	0.728736	0.987533	NA	NA	NA	1.80708	-0.790441	-0.052683
30027	TRINITY_DN20077_c1_g2	LOCNA	NA	NA	0.853066	0.706703	0.853688	NA	NA	NA	0.777101	-1.47895	-1.10364
30028	TRINITY_DN27782_c1_g1	LOCNA	NA	NA	0.989806	0.143189	0.392507	NA	0.900751	0.999682	0.0143867	-1.61726	1.40081
30029	TRINITY_DN27782_c1_g4	LOCNA	NA	NA	0.16071	0.700085	0.552045	NA	0.98561	0.999682	-1.7342	-0.430296	1.04316
30030	TRINITY_DN27782_c1_g6	LOCNA	NA	NA	0.0422803	0.311341	0.305304	NA	0.951159	0.999682	-1.59888	-0.7265	1.16208
30031	TRINITY_DN20087_c0_g2	LOCNA	NA	NA	0.709779	0.874687	0.65697	NA	0.994196	0.999682	-0.535545	-0.21094	-0.920023
30032	TRINITY_DN27782_c3_g1	LOCNA	NA	NA	0.524696	0.699023	0.333184	NA	0.985279	NA	1.03601	-0.606873	-2.35522
30033	TRINITY_DN20088_c0_g1	LOCNA	NA	NA	0.979345	0.381241	0.899925	NA	NA	NA	0.0640136	1.96639	-0.43029
30034	TRINITY_DN20088_c1_g1	LOCNA	NA	NA	0.456818	0.0330488	0.333111	NA	0.69505	NA	-1.01627	-3.01147	2.01941
30035	TRINITY_DN200881_c0_g1	LOCNA	NA	NA	0.981988	0.915063	0.849122	NA	NA	NA	0.0955637	-0.420162	-1.14344
30036	TRINITY_DN27799_c0_g2	LOCNA	NA	NA	0.37164	0.011463	0.0811016	NA	0.518292	NA	-1.64495	-4.59376	4.71004
30037	TRINITY_DN20089_c0_g1	LOCNA	NA	NA	0.698781	0.9067	0.870667	0.949138	0.994196	0.999682	-0.432018	-0.12184	0.258479
30038	TRINITY_DN200896_c0_g1	LOCNA	NA	NA	0.661911	0.706647	0.862124	NA	NA	NA	-1.86171	1.46962	-1.04287
30039	TRINITY_DN2009_c1_g1	LOCNA	NA	NA	0.894589	0.621928	0.933436	NA	0.979542	0.999682	-0.197733	0.679797	-0.175807
30040	TRINITY_DN2780_c4_g1	LOCNA	NA	NA	0.28759	0.786579	0.071971	NA	NA	NA	-2.07813	-0.485625	4.84182
30041	TRINITY_DN2009_c2_g1	LOCNA	NA	NA	0.224955	0.28279	0.978586	0.717757	0.945154	0.999682	-1.29026	1.02039	-0.0398744
30042	TRINITY_DN2009_c2_g2	LOCNA	NA	NA	0.88355	0.0795706	0.419561	0.979351	0.832083	0.999682	-0.0697522	0.771396	-0.543021
30043	TRINITY_DN2009_c3_g1	LOCNA	NA	NA	0.740297	0.808344	0.596204	0.956527	0.99038	0.999682	0.248536	0.169803	0.561777
30044	TRINITY_DN2009_c8_g2	LOCNA	NA	NA	0.997605	0.751463	0.779799	NA	NA	NA	-0.0106861	1.04089	-1.40802
30045	TRINITY_DN20090_c0_g1	LOCNA	NA	NA	0.406704	0.910399	0.524318	NA	NA	NA	3.48691	0.444609	-3.81338
30046	TRINITY_DN27809_c0_g1	LOCNA	NA	NA	0.160536	0.336808	0.820673	0.637235	0.956524	0.999682	1.24339	-0.830623	-0.291092
30047	TRINITY_DN20091_c0_g1	LOCNA	NA	NA	0.938766	0.410596	0.832377	NA	NA	NA	-0.258713	-2.61096	1.02438
30048	TRINITY_DN20092_c0_g1	LOCNA	NA	NA	0.433	0.910398	0.545296	NA	NA	NA	3.29699	0.444613	-3.62347
30049	TRINITY_DN27810_c1_g1	LOCNA	NA	NA	0.896916	0.128733	0.591062	NA	0.883989	NA	0.155905	1.65422	-0.888588
30050	TRINITY_DN200993_c0_g1	LOCNA	NA	NA	0.882326	0.719501	0.942044	NA	NA	NA	-0.546715	1.22039	-0.378506
30051	TRINITY_DN4572_c1_g1	LOCNA	NA	NA	0.50226	0.536199	0.934313	0.88591	0.975205	0.999682	0.883066	-0.763156	-0.154335
30052	TRINITY_DN201007_c0_g1	LOCNA	NA	NA	0.296482	0.973881	0.724872	NA	NA	NA	2.79574	0.0840226	-1.35055
30053	TRINITY_DN27821_c1_g1	LOCNA	NA	NA	0.505857	0.54968	0.399937	NA	NA	NA	2.8029	2.3527	-5.03748
30054	TRINITY_DN20102_c0_g2	LOCNA	NA	NA	0.940632	0.783034	0.986346	NA	NA	NA	0.294062	-1.01338	-0.0959754
30055	TRINITY_DN45736_c0_g1	LOCNA	NA	NA	0.542257	0.910394	0.629232	NA	NA	NA	2.57033	0.44463	-2.89682
30056	TRINITY_DN278340_c0_g1	LOCNA	NA	NA	0.448289	0.530256	0.631581	NA	NA	NA	-3.20793	-2.45466	2.88132
30057	TRINITY_DN20106_c0_g1	LOCNA	NA	NA	0.9808	0.317562	0.584617	0.996252	0.952293	0.999682	0.0220724	0.847734	-0.70862
30058	TRINITY_DN201074_c0_g1	LOCNA	NA	NA	0.950268	0.688827	0.625434	NA	NA	NA	0.261072	1.54651	-2.88823
30059	TRINITY_DN201081_c0_g1	LOCNA	NA	NA	0.418485	0.494931	0.606547	NA	NA	NA	-3.42008	-2.6668	3.09345
30060	TRINITY_DN201091_c0_g1	LOCNA	NA	NA	0.659847	0.796348	0.561972	NA	NA	NA	1.85628	1.01898	-3.47845
30061	TRINITY_DN27841_c0_g2	LOCNA	NA	NA	0.847296	0.705806	0.943832	NA	NA	NA	0.682918	1.2428	0.350946
30062	TRINITY_DN278420_c0_g1	LOCNA	NA	NA	0.911147	0.89089	0.885646	NA	NA	NA	0.473983	-0.54163	0.864566
30063	TRINITY_DN201137_c0_g1	LOCNA	NA	NA	0.779921	0.936673	0.95115	NA	NA	NA	-1.07607	-0.283415	-0.334626
30064	TRINITY_DN201150_c0_g1	LOCNA	NA	NA	0.522858	0.769379	0.395736	NA	NA	NA	1.89767	0.82253	-3.61328
30065	TRINITY_DN278567_c0_g1	LOCNA	NA	NA	0.509311	0.667682	0.593713	NA	NA	NA	-2.79614	-1.68219	3.20567
30066	TRINITY_DN20116_c0_g3	LOCNA	NA	NA	0.978879	0.817379	0.827869	NA	NA	NA	0.0977881	-0.797678	-1.14567
30067	TRINITY_DN278631_c0_g1	LOCNA	NA	NA	0.38631	0.456635	0.578854	NA	NA	NA	-3.65939	-2.90612	3.33276
30068	TRINITY_DN278634_c0_g1	LOCNA	NA	NA	0.50653	0.495459	0.683107	NA	NA	NA	-1.89476	-1.79895	1.66156
30069	TRINITY_DN278648_c0_g1	LOCNA	NA	NA	0.942337	0.396855	0.630999	NA	NA	NA	-0.308669	3.31267	-2.88586
30070	TRINITY_DN20118_c0_g1	LOCNA	NA	NA	0.125308	0.18792	0.148932	NA	NA	NA	3.34093	2.71291	-4.44767
30071	TRINITY_DN20119_c0_g1	LOCNA	NA	NA	0.263918	0.830772	0.856307	NA	NA	NA	2.38184	0.444709	-0.548492
30072	TRINITY_DN201194_c0_g1	LOCNA	NA	NA	0.888862	0.813488	0.691213	NA	NA	NA	0.593146	0.93004	-2.38905
30073	TRINITY_DN27873_c0_g1	LOCNA	NA	NA	0.108445	0.737174	0.0663688	NA	0.986776	NA	3.60103	0.725799	-5.99901
30074	TRINITY_DN27873_c1_g1	LOCNA	NA	NA	0.97345	0.593813	0.503544	NA	NA	NA	0.0891281	-1.34371	2.52967
30075	TRINITY_DN20120_c0_g1	LOCNA	NA	NA	0.530216	0.121501	0.355622	0.899321	0.883989	0.999682	0.446903	1.02581	-0.927452
30076	TRINITY_DN20120_c1_g1	LOCNA	NA	NA	0.457181	0.0294392	0.40884	NA	0.672722	NA	0.835281	-2.72362	1.44917
30077	TRINITY_DN780_c9_g4	LOCNA	NA	NA	0.751588	0.497095	0.921437	NA	0.974447	0.999682	-0.44298	0.868956	-0.193811
30078	TRINITY_DN458_c7_g2	LOCNA	NA	NA	0.702411	0.525809	0.56054	NA	NA	NA	-0.896793	-1.41167	1.95666
30079	TRINITY_DN20122_c0_g1	LOCNA	NA	NA	0.0265626	0.400164	0.563585	0.264771	0.967514	0.999682	-0.471859	-0.167483	0.175991
30080	TRINITY_DN20122_c1_g1	LOCNA	NA	NA	0.702666	0.299529	0.586123	NA	NA	NA	-1.01012	-2.58518	2.07657
30081	TRINITY_DN20123_c0_g1	LOCNA	NA	NA	0.54039	0.847745	0.857095	0.901661	0.993758	0.999682	-0.537498	0.15602	0.224
30082	TRINITY_DN20123_c0_g3	LOCNA	NA	NA	0.904118	0.97422	0.379995	NA	NA	NA	0.337743	0.0840625	3.42052
30083	TRINITY_DN20123_c1_g1	LOCNA	NA	NA	0.267826	0.186253	0.190441	NA	NA	NA	-2.56315	-2.82384	4.31752
30084	TRINITY_DN20123_c2_g1	LOCNA	NA	NA	0.98681	0.755526	0.821638	NA	NA	NA	0.0699178	-1.226	1.35216
30085	TRINITY_DN20123_c3_g1	LOCNA	NA	NA	0.818217	0.533117	0.958893	NA	NA	NA	0.81864	2.05197	0.257206
30086	TRINITY_DN279_c1_g2	LOCNA	NA	NA	0.231457	0.92798	0.329312	NA	NA	NA	1.75358	0.135713	-2.14549
30087	TRINITY_DN201235_c0_g1	LOCNA	NA	NA	0.510488	0.732627	0.5216	NA	NA	NA	1.58657	0.783107	-2.21729
30088	TRINITY_DN279_c1_g4	LOCNA	NA	NA	0.715047	0.426387	0.757573	NA	0.970371	0.999682	-0.33705	0.673798	-0.402875
30089	TRINITY_DN201242_c0_g1	LOCNA	NA	NA	0.942337	0.391073	0.62623	NA	NA	NA	-0.30867	3.35282	-2.92601
30090	TRINITY_DN20128_c0_g1	LOCNA	NA	NA	0.325271	0.521665	0.337262	NA	0.974447	0.999682	0.840166	0.519118	-1.17219
30091	TRINITY_DN20128_c1_g1	LOCNA	NA	NA	0.913734	0.848358	0.545852	NA	NA	NA	-0.461287	-0.754484	3.61532
30092	TRINITY_DN20128_c1_g2	LOCNA	NA	NA	0.367834	0.677614	0.855453	0.825052	0.983512	0.999682	-0.982016	-0.42003	0.282953
30093	TRINITY_DN27906_c0_g1	LOCNA	NA	NA	0.465665	0.577617	0.584724	NA	NA	NA	1.82732	-1.3474	-1.99485
30094	TRINITY_DN27907_c0_g1	LOCNA	NA	NA	0.442852	0.625519	0.831295	NA	0.981135	0.999682	-0.791652	-0.468838	-0.317576
30095	TRINITY_DN201299_c0_g1	LOCNA	NA	NA	0.401659	0.474924	0.592158	NA	NA	NA	-3.54378	-2.79051	3.21716
30096	TRINITY_DN20130_c0_g1	LOCNA	NA	NA	0.000329777	0.455908	0.416983	0.0122332	0.974447	0.999682	4.43774	0.882691	-1.41216
30097	TRINITY_DN20130_c1_g1	LOCNA	NA	NA	0.718837	0.982402	0.663483	NA	NA	NA	-1.39548	0.0791471	2.37825
30098	TRINITY_DN20130_c2_g1	LOCNA	NA	NA	0.916826	0.793675	0.886428	NA	NA	NA	-0.357998	-0.839926	0.698396
30099	TRINITY_DN201303_c0_g1	LOCNA	NA	NA	0.736584	0.497494	0.855951	NA	NA	NA	-1.41392	-2.65115	1.08733
30100	TRINITY_DN20131_c0_g1	LOCNA	NA	NA	0.623048	0.511619	0.553718	NA	NA	NA	-1.59202	-1.96884	2.72567
30101	TRINITY_DN201325_c0_g1	LOCNA	NA	NA	0.925388	0.4246	0.833037	NA	NA	NA	0.233025	1.81764	0.723156
30102	TRINITY_DN27928_c0_g2	LOCNA	NA	NA	0.304909	0.292298	0.156922	NA	NA	NA	-2.27137	-2.18359	4.44509
30103	TRINITY_DN45868_c0_g1	LOCNA	NA	NA	0.593241	0.336386	0.324079	NA	NA	NA	2.25708	3.7523	-5.89126
30104	TRINITY_DN20134_c0_g1	LOCNA	NA	NA	0.615015	0.0906998	0.488228	NA	0.846965	NA	0.772675	-2.68058	-1.66627
30105	TRINITY_DN20135_c0_g1	LOCNA	NA	NA	0.418757	0.55541	0.649373	NA	NA	NA	-3.4181	-2.30415	2.73081
30106	TRINITY_DN20135_c0_g2	LOCNA	NA	NA	0.064776	0.079096	0.361756	NA	0.832083	NA	3.56279	3.20841	-2.42429
30107	TRINITY_DN279483_c0_g1	LOCNA	NA	NA	0.244044	0.786804	0.686302	NA	NA	NA	-3.13552	-0.666115	1.54727
30108	TRINITY_DN201363_c0_g1	LOCNA	NA	NA	0.617466	0.704975	0.812026	NA	NA	NA	-2.11795	-1.48489	1.43069
30109	TRINITY_DN20139_c0_g1	LOCNA	NA	NA	0.855555	0.468166	0.413289	NA	NA	NA	0.441908	1.62293	-2.82646
30110	TRINITY_DN20139_c0_g2	LOCNA	NA	NA	0.414667	0.643207	0.622244	NA	NA	NA	2.85365	1.52876	-2.45408
30111	TRINITY_DN20139_c0_g4	LOCNA	NA	NA	0.875365	0.432954	0.66059	NA	NA	NA	-0.669327	3.06444	-2.63764
30112	TRINITY_DN2796_c1_g1	LOCNA	NA	NA	0.160265	0.545987	0.611311	0.63696	0.975205	0.999682	0.671061	0.270499	-0.344474
30113	TRINITY_DN20140_c0_g1	LOCNA	NA	NA	0.337101	0.889199	0.0747344	0.804787	0.994196	0.824208	0.549633	-0.0769833	-1.51814
30114	TRINITY_DN20140_c0_g3	LOCNA	NA	NA	0.803194	0.576175	0.774703	NA	NA	NA	-0.749305	-1.58469	1.23463
30115	TRINITY_DN2796_c5_g1	LOCNA	NA	NA	0.70335	0.937291	0.712339	NA	NA	NA	1.36901	-0.266382	-1.89296
30116	TRINITY_DN201401_c0_g1	LOCNA	NA	NA	0.913927	0.942443	0.755941	NA	NA	NA	0.295398	-0.186167	-1.2216
30117	TRINITY_DN20141_c0_g1	LOCNA	NA	NA	0.949531	0.888848	0.971134	NA	NA	NA	0.203311	0.418345	-0.164744
30118	TRINITY_DN201427_c0_g1	LOCNA	NA	NA	0.411829	0.758185	0.786291	NA	NA	NA	-3.46865	-1.20043	1.62711
30119	TRINITY_DN201438_c0_g1	LOCNA	NA	NA	0.954875	0.956159	0.990806	NA	NA	NA	-0.094369	-0.0865502	-0.0275532
30120	TRINITY_DN201446_c0_g1	LOCNA	NA	NA	0.625706	0.976138	0.815219	NA	NA	NA	-2.07426	0.117525	1.406
30121	TRINITY_DN20145_c0_g1	LOCNA	NA	NA	0.887342	0.682006	0.877706	NA	NA	NA	0.594141	-1.60905	-0.920683
30122	TRINITY_DN201463_c0_g1	LOCNA	NA	NA	0.466265	0.621271	0.190337	0.874598	0.979328	0.984088	1.35556	0.854563	-3.47897
30123	TRINITY_DN45930_c0_g2	LOCNA	NA	NA	0.397427	0.0491866	0.718118	NA	0.767024	NA	-1.26771	2.42904	0.70525
30124	TRINITY_DN27980_c0_g1	LOCNA	NA	NA	0.815126	0.705921	0.842498	NA	0.98561	NA	0.353165	0.53372	-0.425133
30125	TRINITY_DN201495_c0_g1	LOCNA	NA	NA	0.418758	0.495256	0.60678	NA	NA	NA	-3.41809	-2.66481	3.09147
30126	TRINITY_DN45930_c1_g2	LOCNA	NA	NA	0.894625	0.340616	0.32194	NA	NA	NA	-0.340259	2.20896	-3.58539
30127	TRINITY_DN27981_c0_g2	LOCNA	NA	NA	0.982484	0.81169	0.961328	NA	NA	NA	-0.0932259	-0.939434	0.291813
30128	TRINITY_DN20150_c0_g2	LOCNA	NA	NA	0.965057	0.532274	0.631132	NA	NA	NA	-0.17936	2.34516	-2.76899
30129	TRINITY_DN279810_c0_g1	LOCNA	NA	NA	0.848551	0.434177	0.531676	NA	NA	NA	0.813848	3.06156	-3.75727
30130	TRINITY_DN20152_c0_g1	LOCNA	NA	NA	0.36233	0.67116	0.728713	NA	NA	NA	-3.84583	-1.65406	2.08073
30131	TRINITY_DN27982_c1_g1	LOCNA	NA	NA	0.967794	0.64514	0.935973	NA	NA	NA	0.172293	1.81758	0.48259
30132	TRINITY_DN20153_c0_g1	LOCNA	NA	NA	0.339442	0.380923	0.642578	0.806175	0.963083	0.999682	0.907439	-0.810256	-0.643558
30133	TRINITY_DN20154_c0_g1	LOCNA	NA	NA	0.454181	0.548792	0.747973	0.869065	0.975205	0.999682	0.247755	-0.184125	-0.150586
30134	TRINITY_DN201548_c0_g1	LOCNA	NA	NA	0.73531	0.835392	0.99164	NA	NA	NA	1.11666	-0.645228	0.049252
30135	TRINITY_DN20156_c0_g1	LOCNA	NA	NA	0.882936	0.206496	0.333412	0.979351	0.929382	0.999682	0.130598	-1.08547	1.23644
30136	TRINITY_DN20156_c1_g1	LOCNA	NA	NA	0.69733	0.967021	0.109205	NA	NA	NA	0.552368	0.0560325	-3.4517
30137	TRINITY_DN4594_c11_g3	LOCNA	NA	NA	0.358542	0.525324	0.220073	NA	NA	NA	2.21218	1.45176	-4.24184
30138	TRINITY_DN201580_c0_g1	LOCNA	NA	NA	0.66218	0.838477	0.968385	NA	NA	NA	1.85182	0.805345	-0.23744
30139	TRINITY_DN279850_c0_g1	LOCNA	NA	NA	0.649392	0.571374	0.790482	NA	NA	NA	-1.92296	-2.21615	1.59637
30140	TRINITY_DN45943_c0_g2	LOCNA	NA	NA	0.734735	0.248619	0.761206	NA	0.939745	NA	-0.706715	2.13223	0.862875
30141	TRINITY_DN20160_c1_g1	LOCNA	NA	NA	0.529862	0.741101	0.671785	NA	NA	NA	1.60328	-0.811765	-1.56853
30142	TRINITY_DN20160_c1_g3	LOCNA	NA	NA	0.746326	0.726867	0.813252	NA	NA	NA	-1.37728	1.3648	-1.41893
30143	TRINITY_DN27988_c1_g1	LOCNA	NA	NA	0.826761	0.994559	0.846253	NA	NA	NA	0.562464	-0.0164913	-0.710535
30144	TRINITY_DN20161_c0_g2	LOCNA	NA	NA	0.57693	0.0515845	0.0649541	NA	NA	NA	-0.830843	-2.92275	4.02812
30145	TRINITY_DN20161_c0_g4	LOCNA	NA	NA	0.794743	0.66236	0.440732	NA	NA	NA	0.784528	1.22383	-3.31443
30146	TRINITY_DN20161_c1_g1	LOCNA	NA	NA	0.839394	0.551676	0.949144	NA	NA	NA	-0.529779	-1.46598	-0.241348
30147	TRINITY_DN20161_c2_g1	LOCNA	NA	NA	0.938335	0.68539	0.687198	NA	NA	NA	-0.25345	-1.23595	1.86906
30148	TRINITY_DN201612_c0_g1	LOCNA	NA	NA	0.540368	0.638397	0.512424	NA	NA	NA	-2.59637	-1.84309	3.93486
30149	TRINITY_DN20163_c0_g1	LOCNA	NA	NA	0.739294	0.724077	0.83601	NA	NA	NA	-0.748209	0.72216	-0.660351
30150	TRINITY_DN20163_c0_g3	LOCNA	NA	NA	0.692973	0.670987	0.608822	NA	NA	NA	-0.952315	0.92654	-1.74991
30151	TRINITY_DN20164_c0_g1	LOCNA	NA	NA	0.984723	0.238509	0.771331	NA	NA	NA	-0.0402682	-2.41038	0.900946
30152	TRINITY_DN20166_c0_g2	LOCNA	NA	NA	0.354006	0.364108	0.370297	NA	NA	NA	-2.83455	-2.56216	3.89985
30153	TRINITY_DN20167_c0_g1	LOCNA	NA	NA	0.40538	0.876924	0.910877	NA	NA	NA	-1.72184	0.28684	0.326885
30154	TRINITY_DN20167_c0_g2	LOCNA	NA	NA	0.0858466	0.0299503	0.0514321	NA	0.676603	0.716498	1.85789	2.20325	-2.94597
30155	TRINITY_DN20167_c0_g3	LOCNA	NA	NA	0.703509	0.787897	0.547123	NA	0.990207	0.999682	-0.491893	0.321139	1.092
30156	TRINITY_DN279982_c0_g1	LOCNA	NA	NA	1.41449e-05	0.430086	0.00626566	0.0010109	0.970424	0.297725	6.70894	1.21634	-5.99542
30157	TRINITY_DN201680_c0_g1	LOCNA	NA	NA	0.637035	0.659405	0.780693	NA	NA	NA	-2.00199	-1.7296	1.6754
30158	TRINITY_DN201682_c0_g1	LOCNA	NA	NA	0.713347	0.50689	0.838733	NA	NA	NA	-1.54652	-2.59413	1.21993
30159	TRINITY_DN20169_c0_g1	LOCNA	NA	NA	0.603077	0.426074	0.273056	NA	0.970371	NA	0.990287	1.41122	-2.9973
30160	TRINITY_DN201693_c0_g1	LOCNA	NA	NA	0.388646	0.893969	0.720065	NA	NA	NA	3.04643	0.444666	-1.80506
30161	TRINITY_DN280_c3_g1	LOCNA	NA	NA	0.617305	0.688992	0.920884	NA	0.983512	0.999682	0.61916	-0.476222	-0.177311
30162	TRINITY_DN280_c5_g1	LOCNA	NA	NA	0.925802	0.97623	0.800486	NA	NA	NA	0.367342	-0.109459	-1.41521
30163	TRINITY_DN2017_c1_g2	LOCNA	NA	NA	0.324116	0.181159	0.438429	NA	NA	NA	-1.83785	-2.3879	2.13019
30164	TRINITY_DN201704_c0_g1	LOCNA	NA	NA	0.425849	0.90708	0.764908	NA	NA	NA	3.22584	0.444649	-1.72314
30165	TRINITY_DN201712_c0_g1	LOCNA	NA	NA	0.284211	0.273645	0.138456	NA	NA	NA	-1.44796	1.21697	2.55681
30166	TRINITY_DN28001_c0_g1	LOCNA	NA	NA	0.979874	0.535999	0.64905	NA	NA	NA	0.0771092	-1.78202	1.98166
30167	TRINITY_DN20172_c5_g1	LOCNA	NA	NA	0.604559	0.853513	0.848221	NA	NA	NA	-2.20048	-0.725851	1.15256
30168	TRINITY_DN201724_c0_g1	LOCNA	NA	NA	0.964445	0.481705	0.819874	NA	NA	NA	0.181388	2.62664	-1.30295
30169	TRINITY_DN20173_c0_g1	LOCNA	NA	NA	0.565288	0.439775	0.726671	NA	NA	NA	-2.42296	-3.01502	2.09635
30170	TRINITY_DN20173_c0_g2	LOCNA	NA	NA	0.964932	0.86831	0.744187	NA	NA	NA	0.179443	0.627948	-1.88958
30171	TRINITY_DN20174_c0_g1	LOCNA	NA	NA	0.904651	0.584759	0.889866	NA	NA	NA	0.500218	-2.14015	-0.826766
30172	TRINITY_DN201769_c0_g1	LOCNA	NA	NA	0.899542	0.242134	0.438384	NA	NA	NA	-0.235989	1.94364	-2.02931
30173	TRINITY_DN20177_c0_g1	LOCNA	NA	NA	0.415417	0.420068	0.607286	NA	NA	NA	-3.1964	-2.92401	2.86979
30174	TRINITY_DN201770_c0_g1	LOCNA	NA	NA	0.287355	0.645409	0.995459	0.774057	0.982792	0.999723	0.494311	-0.201637	-0.00376715
30175	TRINITY_DN201788_c0_g1	LOCNA	NA	NA	0.838416	0.614535	0.929139	NA	NA	NA	-0.860157	-1.97386	0.533586
30176	TRINITY_DN20179_c0_g1	LOCNA	NA	NA	0.422131	0.353392	0.460567	NA	NA	NA	-2.45328	-2.62143	3.21541
30177	TRINITY_DN20179_c1_g1	LOCNA	NA	NA	0.755463	0.743054	0.238217	NA	0.987301	NA	0.367599	0.3659	-2.07868
30178	TRINITY_DN201792_c0_g1	LOCNA	NA	NA	0.70925	0.481991	0.844364	NA	NA	NA	-1.02992	1.77402	0.756707
30179	TRINITY_DN280103_c0_g1	LOCNA	NA	NA	0.401651	0.913981	0.887698	NA	NA	NA	-3.54384	-0.418536	0.845235
30180	TRINITY_DN2018_c2_g1	LOCNA	NA	NA	0.445151	0.910397	0.554873	NA	NA	NA	3.21152	0.444615	-3.538
30181	TRINITY_DN28012_c0_g1	LOCNA	NA	NA	0.812115	0.618436	0.825153	NA	NA	NA	0.992306	-1.95234	-1.31884
30182	TRINITY_DN280130_c0_g1	LOCNA	NA	NA	0.636556	0.486325	0.4431	NA	NA	NA	1.74043	2.37802	-4.00031
30183	TRINITY_DN20181_c0_g1	LOCNA	NA	NA	0.719817	0.754871	0.617506	NA	0.988416	NA	-0.561319	-0.457527	1.11036
30184	TRINITY_DN20181_c0_g2	LOCNA	NA	NA	0.311647	0.216994	0.216458	NA	NA	NA	2.98862	3.39572	-5.17841
30185	TRINITY_DN20181_c2_g1	LOCNA	NA	NA	0.389396	0.48441	0.307732	NA	NA	NA	-3.0211	-2.26782	5.06141
30186	TRINITY_DN280162_c0_g1	LOCNA	NA	NA	0.942335	0.336196	0.579487	NA	NA	NA	-0.308681	3.75375	-3.32694
30187	TRINITY_DN201827_c0_g1	LOCNA	NA	NA	0.908795	0.730265	0.89267	NA	NA	NA	0.482162	-1.35623	-0.808704
30188	TRINITY_DN201829_c0_g1	LOCNA	NA	NA	0.57882	0.496796	0.620013	NA	0.974447	NA	-0.73703	0.816909	-0.938673
30189	TRINITY_DN201837_c0_g1	LOCNA	NA	NA	0.493949	0.721993	0.571203	NA	NA	NA	-1.17423	-0.565603	-1.43425
30190	TRINITY_DN20184_c0_g1	LOCNA	NA	NA	0.734191	0.748811	0.890228	NA	NA	NA	-1.44768	1.25754	-0.830783
30191	TRINITY_DN20184_c0_g2	LOCNA	NA	NA	0.654987	0.944168	0.712491	NA	NA	NA	1.88435	-0.276684	-2.21085
30192	TRINITY_DN201868_c0_g1	LOCNA	NA	NA	0.82156	0.971755	0.889887	NA	NA	NA	0.572815	0.0840441	0.497153
30193	TRINITY_DN46047_c1_g1	LOCNA	NA	NA	0.942997	0.407181	0.763765	NA	NA	NA	-0.266762	-2.90794	1.60713
30194	TRINITY_DN2019_c0_g1	LOCNA	NA	NA	0.953201	0.443052	0.285539	0.991931	0.972066	0.999682	0.0310943	-0.390711	-0.840163
30195	TRINITY_DN2019_c0_g2	LOCNA	NA	NA	0.584072	0.291362	0.586313	NA	NA	NA	-1.17131	-2.16782	1.7031
30196	TRINITY_DN2019_c0_g5	LOCNA	NA	NA	0.194416	0.933308	0.825588	NA	0.995928	0.999682	-1.27595	0.0747789	-0.311448
30197	TRINITY_DN2019_c2_g1	LOCNA	NA	NA	0.358355	0.524975	0.523183	NA	NA	NA	-1.78004	1.07687	-1.75436
30198	TRINITY_DN2019_c3_g1	LOCNA	NA	NA	0.988056	0.692644	0.964964	NA	NA	NA	-0.0630954	-1.55281	-0.263458
30199	TRINITY_DN20192_c0_g1	LOCNA	NA	NA	0.967784	0.910372	0.610653	NA	NA	NA	0.172351	0.444742	3.05056
30200	TRINITY_DN201921_c0_g1	LOCNA	NA	NA	0.358588	0.893508	0.498358	NA	0.994196	NA	-2.10796	-0.280651	-2.24681
30201	TRINITY_DN201931_c0_g1	LOCNA	NA	NA	0.889213	0.457931	0.622603	NA	NA	NA	-0.54909	2.67471	-2.72881
30202	TRINITY_DN46065_c4_g1	LOCNA	NA	NA	0.630662	0.999163	0.843384	NA	NA	NA	-1.79398	-0.00361152	1.0436
30203	TRINITY_DN201943_c0_g1	LOCNA	NA	NA	0.666201	0.567319	0.509427	NA	NA	NA	1.82862	2.25119	-3.96168
30204	TRINITY_DN201949_c0_g1	LOCNA	NA	NA	0.560488	0.943386	0.707571	NA	NA	NA	2.4143	-0.276687	-2.21575
30205	TRINITY_DN20195_c0_g1	LOCNA	NA	NA	0.912806	0.831381	0.79893	NA	NA	NA	-0.460497	-0.829994	1.51527
30206	TRINITY_DN201952_c0_g1	LOCNA	NA	NA	0.474306	0.493829	0.955729	NA	NA	NA	1.69477	1.52853	0.183656
30207	TRINITY_DN201974_c0_g1	LOCNA	NA	NA	0.550286	0.649946	0.47664	NA	NA	NA	-2.5338	-1.78052	4.26982
30208	TRINITY_DN20198_c0_g1	LOCNA	NA	NA	0.170258	0.011402	0.23219	NA	NA	NA	2.21896	3.75623	-2.59727
30209	TRINITY_DN201997_c0_g1	LOCNA	NA	NA	0.540079	0.872364	0.973646	NA	NA	NA	-2.5982	0.624764	-0.198034
30210	TRINITY_DN202_c1_g2	LOCNA	NA	NA	0.971091	0.529076	0.831243	NA	0.975205	NA	0.0472383	-0.795046	-0.410491
30211	TRINITY_DN202_c5_g1	LOCNA	NA	NA	0.0987934	0.613357	0.351584	NA	0.978739	NA	-2.5327	0.645403	1.92441
30212	TRINITY_DN2803_c2_g1	LOCNA	NA	NA	0.591278	0.930092	0.857989	NA	NA	NA	-1.36979	-0.206066	0.648937
30213	TRINITY_DN20200_c0_g1	LOCNA	NA	NA	0.198233	0.10762	0.148647	NA	0.86626	0.953203	-1.27473	-1.53275	2.07457
30214	TRINITY_DN202000_c0_g1	LOCNA	NA	NA	0.552373	0.469605	0.612919	NA	NA	NA	-1.08224	-1.25537	1.34335
30215	TRINITY_DN202005_c0_g1	LOCNA	NA	NA	0.492251	0.821551	0.511679	NA	0.991296	NA	-1.00888	-0.306157	1.36125
30216	TRINITY_DN20202_c0_g1	LOCNA	NA	NA	0.803077	0.282712	0.482622	NA	0.945154	NA	0.249849	-1.09291	1.03699
30217	TRINITY_DN280314_c0_g1	LOCNA	NA	NA	0.138445	0.0328199	0.0515069	NA	0.693986	0.71703	1.92588	2.5833	-3.55595
30218	TRINITY_DN280315_c0_g1	LOCNA	NA	NA	0.968237	0.762	0.796205	NA	NA	NA	0.126364	-0.903367	-1.17425
30219	TRINITY_DN20203_c0_g1	LOCNA	NA	NA	0.233202	0.39369	0.332648	NA	NA	NA	-2.91632	-1.92258	3.38476
30220	TRINITY_DN20205_c0_g1	LOCNA	NA	NA	0.332927	0.407947	0.950565	NA	NA	NA	1.9689	-1.66083	0.183202
30221	TRINITY_DN20205_c0_g3	LOCNA	NA	NA	0.823144	0.858899	0.733068	NA	NA	NA	0.709382	0.528769	-1.54211
30222	TRINITY_DN20205_c0_g5	LOCNA	NA	NA	0.837364	0.185607	0.909742	NA	0.918174	NA	0.292336	1.71409	0.219067
30223	TRINITY_DN20205_c1_g1	LOCNA	NA	NA	0.99398	0.685016	0.960786	NA	NA	NA	-0.0317754	-1.59311	-0.294778
30224	TRINITY_DN202056_c0_g1	LOCNA	NA	NA	0.580499	0.668288	0.65462	NA	NA	NA	2.10687	1.52879	-2.42274
30225	TRINITY_DN202068_c0_g1	LOCNA	NA	NA	0.922347	0.900919	0.916044	NA	NA	NA	-0.413547	-0.490285	-0.634339
30226	TRINITY_DN20207_c0_g1	LOCNA	NA	NA	0.486032	0.910396	0.586613	NA	NA	NA	2.93325	0.444622	-3.25973
30227	TRINITY_DN4611_c0_g1	LOCNA	NA	NA	0.0223685	0.341187	0.547471	0.23821	0.956524	0.999682	0.545389	-0.2123	-0.203956
30228	TRINITY_DN280400_c0_g1	LOCNA	NA	NA	0.862579	0.91038	0.873585	NA	NA	NA	0.737872	0.444705	0.957087
30229	TRINITY_DN46119_c0_g1	LOCNA	NA	NA	0.853027	0.325808	0.897544	NA	0.953488	0.999682	0.217539	-1.12435	0.22097
30230	TRINITY_DN202116_c0_g1	LOCNA	NA	NA	0.641931	0.781821	0.838197	NA	NA	NA	-0.963436	0.51993	0.592709
30231	TRINITY_DN20212_c0_g1	LOCNA	NA	NA	0.503778	0.665895	0.944235	0.886176	0.983512	0.999682	-0.308217	-0.185335	-0.0458816
30232	TRINITY_DN280424_c0_g1	LOCNA	NA	NA	0.732068	0.498229	0.572469	NA	NA	NA	1.28777	2.35442	-2.99985
30233	TRINITY_DN20213_c0_g1	LOCNA	NA	NA	0.906456	0.723659	0.54634	NA	NA	NA	0.396666	-1.11772	2.86957
30234	TRINITY_DN202130_c0_g1	LOCNA	NA	NA	0.718811	0.705765	0.54704	NA	NA	NA	1.52156	1.48639	-3.61115
30235	TRINITY_DN20214_c0_g1	LOCNA	NA	NA	0.982308	0.945498	0.855809	NA	NA	NA	-0.0786286	-0.224965	0.911004
30236	TRINITY_DN20215_c1_g1	LOCNA	NA	NA	0.418757	0.55541	0.649373	NA	NA	NA	-3.4181	-2.30415	2.73081
30237	TRINITY_DN28045_c0_g1	LOCNA	NA	NA	0.63323	0.7457	0.559541	NA	NA	NA	-2.02979	-1.27651	3.50949
30238	TRINITY_DN280454_c0_g1	LOCNA	NA	NA	0.327711	0.386508	0.526282	NA	NA	NA	-4.12931	-3.37604	3.80267
30239	TRINITY_DN20217_c0_g1	LOCNA	NA	NA	0.812307	0.558028	0.809701	NA	NA	NA	0.42324	0.972494	-0.603712
30240	TRINITY_DN202183_c0_g1	LOCNA	NA	NA	0.942338	0.433538	0.660662	NA	NA	NA	-0.308663	3.06575	-2.63894
30241	TRINITY_DN46158_c0_g2	LOCNA	NA	NA	0.662525	0.756086	0.958995	NA	NA	NA	-1.85814	1.21484	0.308718
30242	TRINITY_DN202204_c0_g1	LOCNA	NA	NA	0.939155	0.701062	0.669151	NA	NA	NA	0.247414	1.15062	-1.95995
30243	TRINITY_DN20221_c0_g2	LOCNA	NA	NA	0.830009	0.666746	0.971025	NA	NA	NA	-0.905125	-1.68719	0.217888
30244	TRINITY_DN20221_c2_g1	LOCNA	NA	NA	0.403634	0.515415	0.374221	NA	NA	NA	-2.68683	-1.93354	4.05522
30245	TRINITY_DN202219_c0_g1	LOCNA	NA	NA	0.410164	0.910399	0.527099	NA	NA	NA	3.46151	0.444609	-3.78798
30246	TRINITY_DN20222_c0_g1	LOCNA	NA	NA	0.41466	0.235405	0.952156	NA	NA	NA	-1.66149	2.09579	0.166804
30247	TRINITY_DN20222_c2_g1	LOCNA	NA	NA	0.828412	0.891039	0.836026	NA	NA	NA	0.917754	-0.540887	-1.24428
30248	TRINITY_DN4617_c0_g1	LOCNA	NA	NA	0.855078	0.910691	0.354146	NA	0.994196	0.999682	-0.175763	-0.101531	1.25963
30249	TRINITY_DN20223_c1_g1	LOCNA	NA	NA	0.747735	0.359766	0.875204	0.957812	0.958164	0.999682	0.0791459	0.20941	-0.0547239
30250	TRINITY_DN28055_c0_g1	LOCNA	NA	NA	0.472955	0.315438	0.574898	NA	NA	NA	-1.40091	-1.87371	1.59963
30251	TRINITY_DN20224_c0_g3	LOCNA	NA	NA	0.641812	0.215354	0.99156	NA	0.932093	NA	-0.68081	-1.74777	0.0230503
30252	TRINITY_DN20224_c0_g5	LOCNA	NA	NA	0.357051	0.149259	0.502701	NA	0.90209	0.999682	0.902256	1.32243	-0.917024
30253	TRINITY_DN20224_c0_g6	LOCNA	NA	NA	0.668952	0.740361	0.619338	NA	NA	NA	-0.850935	0.599993	-1.41933
30254	TRINITY_DN202282_c0_g1	LOCNA	NA	NA	0.394077	0.910399	0.514114	NA	NA	NA	3.5807	0.444606	-3.90717
30255	TRINITY_DN202286_c0_g1	LOCNA	NA	NA	0.632804	0.745212	0.558155	NA	NA	NA	-2.0323	-1.27902	3.52175
30256	TRINITY_DN2023_c0_g1	LOCNA	NA	NA	0.972578	0.601635	0.223775	0.995301	0.977433	0.999682	0.0230273	-0.336203	1.16115
30257	TRINITY_DN2023_c1_g1	LOCNA	NA	NA	0.557363	0.499896	0.402881	NA	NA	NA	2.47612	2.64782	-5.0058
30258	TRINITY_DN2023_c3_g1	LOCNA	NA	NA	0.836786	0.693318	0.516243	0.974857	0.983521	0.999682	-0.0992117	0.177702	-0.447579
30259	TRINITY_DN2023_c4_g1	LOCNA	NA	NA	0.492017	0.910394	0.652975	NA	NA	NA	2.8936	0.444631	-2.69494
30260	TRINITY_DN20231_c0_g1	LOCNA	NA	NA	0.633411	0.137412	0.793287	NA	0.892171	NA	-0.985374	2.68644	0.732294
30261	TRINITY_DN20233_c0_g1	LOCNA	NA	NA	0.940305	0.914712	0.656519	NA	NA	NA	0.255882	-0.343226	-2.17656
30262	TRINITY_DN280695_c0_g1	LOCNA	NA	NA	0.953145	0.983027	0.792948	NA	NA	NA	0.250572	0.0840528	1.57828
30263	TRINITY_DN20233_c3_g1	LOCNA	NA	NA	0.713915	0.624088	0.838459	NA	NA	NA	-1.55202	-1.92126	1.22544
30264	TRINITY_DN280713_c0_g1	LOCNA	NA	NA	0.577912	0.93901	0.983049	NA	NA	NA	-2.36232	0.299085	0.127641
30265	TRINITY_DN20234_c0_g1	LOCNA	NA	NA	0.985028	0.923723	0.590788	NA	NA	NA	-0.0558738	-0.266836	-2.29978
30266	TRINITY_DN202341_c0_g1	LOCNA	NA	NA	0.730172	0.891347	0.76655	NA	NA	NA	1.45497	-0.53935	-1.78149
30267	TRINITY_DN202343_c0_g1	LOCNA	NA	NA	0.453491	0.535472	0.0324393	NA	0.975205	0.62555	-0.612259	-0.481856	2.45839
30268	TRINITY_DN202355_c0_g1	LOCNA	NA	NA	0.430718	0.647803	0.784162	NA	NA	NA	2.21582	-1.232	-1.11183
30269	TRINITY_DN202360_c0_g1	LOCNA	NA	NA	0.977619	0.630495	0.731196	NA	NA	NA	0.0995661	-1.59909	1.73345
30270	TRINITY_DN20237_c0_g2	LOCNA	NA	NA	0.999094	0.709656	0.776712	NA	NA	NA	0.00419415	-1.28176	1.48615
30271	TRINITY_DN20238_c0_g1	LOCNA	NA	NA	0.496479	0.0228975	0.222077	0.883621	0.641006	0.999682	0.459444	1.42115	-1.1586
30272	TRINITY_DN20239_c0_g1	LOCNA	NA	NA	0.835654	0.87162	0.748564	NA	NA	NA	0.87121	-0.635688	-1.91907
30273	TRINITY_DN280789_c0_g1	LOCNA	NA	NA	0.762952	0.905496	0.731363	NA	NA	NA	1.21632	0.444717	1.94569
30274	TRINITY_DN280795_c0_g1	LOCNA	NA	NA	0.774362	0.515	0.81377	NA	NA	NA	-1.02995	2.14109	-1.1906
30275	TRINITY_DN202404_c0_g1	LOCNA	NA	NA	0.939011	0.773577	0.642896	NA	0.989652	0.999682	0.152508	-0.53452	-1.32141
30276	TRINITY_DN280801_c0_g1	LOCNA	NA	NA	0.413785	0.910399	0.530003	NA	NA	NA	3.43506	0.44461	-3.76154
30277	TRINITY_DN28081_c0_g1	LOCNA	NA	NA	0.339238	0.824577	0.895797	NA	NA	NA	-3.14916	-0.666735	0.612561
30278	TRINITY_DN20243_c0_g1	LOCNA	NA	NA	0.392603	0.910399	0.512916	NA	NA	NA	3.59177	0.444606	-3.91824
30279	TRINITY_DN202432_c0_g1	LOCNA	NA	NA	0.740153	0.353751	0.870811	NA	NA	NA	-1.1055	-2.89892	0.778932
30280	TRINITY_DN202435_c0_g1	LOCNA	NA	NA	0.441843	0.522628	0.626213	NA	NA	NA	-3.25311	-2.49983	2.92649
30281	TRINITY_DN202439_c0_g1	LOCNA	NA	NA	0.825641	0.627302	0.919899	NA	NA	NA	-0.930298	-1.90363	0.603726
30282	TRINITY_DN202449_c0_g1	LOCNA	NA	NA	0.965545	0.642692	0.969493	NA	NA	NA	-0.144325	-1.44765	-0.182226
30283	TRINITY_DN20250_c0_g1	LOCNA	NA	NA	0.893978	0.819696	0.84628	NA	NA	NA	0.243864	-0.403306	0.510353
30284	TRINITY_DN202508_c0_g1	LOCNA	NA	NA	0.798825	0.781426	0.747927	NA	NA	NA	0.622802	-0.649588	1.12079
30285	TRINITY_DN20251_c0_g3	LOCNA	NA	NA	0.471773	0.936654	0.655949	NA	NA	NA	1.70371	-0.182135	-1.52777
30286	TRINITY_DN28093_c0_g2	LOCNA	NA	NA	0.869338	0.602838	0.862257	NA	NA	NA	-0.669252	1.9506	0.991075
30287	TRINITY_DN202517_c0_g1	LOCNA	NA	NA	0.921295	0.963413	0.603056	0.985488	0.997798	0.999682	0.0645247	-0.0284164	0.482973
30288	TRINITY_DN202519_c0_g1	LOCNA	NA	NA	0.653646	0.69878	0.642978	NA	NA	NA	1.90104	1.5288	-2.78656
30289	TRINITY_DN202526_c0_g1	LOCNA	NA	NA	0.143617	0.483886	0.926946	NA	0.974447	0.999682	1.78898	-0.880911	0.164727
30290	TRINITY_DN202539_c0_g1	LOCNA	NA	NA	0.348211	0.411091	0.545022	NA	NA	NA	-3.95925	-3.20598	3.63261
30291	TRINITY_DN20254_c0_g1	LOCNA	NA	NA	0.133353	0.162637	0.0657261	NA	0.90817	0.787846	1.20778	1.07194	-2.12924
30292	TRINITY_DN20256_c0_g1	LOCNA	NA	NA	0.357848	0.493357	0.483865	NA	0.974447	NA	1.42268	1.00641	-1.53382
30293	TRINITY_DN202572_c0_g1	LOCNA	NA	NA	0.996193	0.450412	0.885279	NA	NA	NA	-0.0181461	-2.69857	0.786678
30294	TRINITY_DN28096_c1_g2	LOCNA	NA	NA	0.99362	0.982901	0.739508	NA	NA	NA	0.0295068	0.0736753	-1.7455
30295	TRINITY_DN202590_c0_g1	LOCNA	NA	NA	0.451005	0.651478	0.419806	NA	NA	NA	3.09332	1.74061	-4.7158
30296	TRINITY_DN202606_c0_g1	LOCNA	NA	NA	0.443008	0.61158	0.681644	NA	0.977789	NA	1.15006	-0.766195	0.892254
30297	TRINITY_DN202608_c0_g1	LOCNA	NA	NA	0.811681	0.638801	0.454612	NA	NA	NA	0.485945	0.892741	-2.1963
30298	TRINITY_DN202609_c0_g1	LOCNA	NA	NA	0.881213	0.838047	0.734119	NA	NA	NA	0.635416	0.807496	-2.0461
30299	TRINITY_DN20262_c0_g1	LOCNA	NA	NA	0.840729	0.296608	0.840913	NA	NA	NA	-0.669279	3.1587	-0.935119
30300	TRINITY_DN20262_c1_g1	LOCNA	NA	NA	0.868016	0.720683	0.650492	NA	NA	NA	-0.585966	1.15651	-2.25828
30301	TRINITY_DN20263_c0_g1	LOCNA	NA	NA	0.838693	0.890887	0.987773	NA	NA	NA	0.862359	-0.541646	-0.0920788
30302	TRINITY_DN202637_c0_g1	LOCNA	NA	NA	0.54922	0.767903	0.611222	NA	NA	NA	2.52675	1.16596	-3.04943
30303	TRINITY_DN202646_c0_g1	LOCNA	NA	NA	0.830799	0.560699	0.679112	NA	NA	NA	-0.588279	1.45478	-1.60588
30304	TRINITY_DN202657_c0_g1	LOCNA	NA	NA	0.931724	0.968554	0.704907	NA	NA	NA	-0.161068	-0.0694391	-1.03416
30305	TRINITY_DN20267_c0_g1	LOCNA	NA	NA	0.707878	0.706157	0.861427	NA	NA	NA	-1.59684	1.47614	-1.04939
30306	TRINITY_DN20269_c0_g1	LOCNA	NA	NA	0.21048	0.0104156	0.255209	NA	NA	NA	1.68988	3.17323	-2.02332
30307	TRINITY_DN202694_c0_g1	LOCNA	NA	NA	0.470024	0.618834	0.924105	NA	NA	NA	-2.16405	1.34997	-0.401538
30308	TRINITY_DN28113_c0_g1	LOCNA	NA	NA	0.652676	0.559857	0.467709	NA	NA	NA	-1.43996	-1.72739	3.28591
30309	TRINITY_DN202739_c0_g1	LOCNA	NA	NA	0.418761	0.495258	0.495728	NA	NA	NA	-3.41807	-2.6648	4.08914
30310	TRINITY_DN20274_c0_g3	LOCNA	NA	NA	0.776428	0.340456	0.545453	0.964403	0.956524	0.999682	0.104571	-0.335582	-0.323101
30311	TRINITY_DN202744_c0_g1	LOCNA	NA	NA	0.990242	0.58515	0.959492	NA	NA	NA	-0.0397438	-1.6637	0.236094
30312	TRINITY_DN281162_c0_g1	LOCNA	NA	NA	0.656651	0.228522	0.882232	0.939983	0.934895	0.999682	-0.107919	-0.273351	0.0512233
30313	TRINITY_DN281194_c0_g1	LOCNA	NA	NA	0.662001	0.816708	0.894436	NA	NA	NA	-1.55965	-0.765564	0.672722
30314	TRINITY_DN202774_c0_g1	LOCNA	NA	NA	0.443817	0.724197	0.643936	NA	NA	NA	2.68537	1.166	-2.30859
30315	TRINITY_DN202789_c0_g1	LOCNA	NA	NA	0.509316	0.602106	0.412425	NA	NA	NA	-2.7961	-2.04283	4.90699
30316	TRINITY_DN202792_c0_g1	LOCNA	NA	NA	0.788546	0.806219	0.733767	NA	NA	NA	-0.965666	0.815421	1.71902
30317	TRINITY_DN202798_c0_g1	LOCNA	NA	NA	0.372427	0.440061	0.566665	NA	NA	NA	-3.76642	-3.01315	3.43979
30318	TRINITY_DN202799_c0_g1	LOCNA	NA	NA	0.697433	0.88565	0.563747	NA	NA	NA	1.2595	0.43888	-2.67008
30319	TRINITY_DN20281_c0_g1	LOCNA	NA	NA	0.00335208	0.658337	0.026944	0.0696339	0.983512	0.574482	-3.16739	-0.422866	3.30847
30320	TRINITY_DN20281_c0_g2	LOCNA	NA	NA	0.852992	0.70465	0.728619	0.976012	0.98561	0.999682	0.267124	0.507651	-0.708713
30321	TRINITY_DN20281_c1_g1	LOCNA	NA	NA	0.306833	0.887987	0.391066	NA	NA	NA	3.39735	0.444649	-4.08452
30322	TRINITY_DN202819_c0_g1	LOCNA	NA	NA	0.483199	0.702688	0.749299	NA	NA	NA	-2.96906	-1.49444	1.92112
30323	TRINITY_DN20282_c0_g1	LOCNA	NA	NA	0.950868	0.907027	0.619523	NA	NA	NA	-0.157304	-0.278347	1.77978
30324	TRINITY_DN202826_c0_g1	LOCNA	NA	NA	0.938769	0.83972	0.884779	NA	NA	NA	-0.3022	-0.738948	0.80793
30325	TRINITY_DN20283_c0_g1	LOCNA	NA	NA	0.962283	0.791355	0.729457	NA	NA	NA	-0.160663	-0.843441	-1.68585
30326	TRINITY_DN20284_c0_g1	LOCNA	NA	NA	0.772981	0.0956752	0.27488	NA	NA	NA	0.501328	2.61478	-2.64702
30327	TRINITY_DN202842_c0_g1	LOCNA	NA	NA	0.594342	0.983043	0.668101	NA	NA	NA	2.24578	0.0839724	-2.57228
30328	TRINITY_DN31967_c0_g1	LOCNA	NA	NA	0.0775768	0.0945571	0.282039	NA	NA	NA	3.35099	3.02315	-2.83805
30329	TRINITY_DN202871_c0_g1	LOCNA	NA	NA	0.435317	0.537548	0.356251	NA	NA	NA	-2.79452	-2.04124	4.67346
30330	TRINITY_DN281493_c0_g1	LOCNA	NA	NA	0.903195	0.377308	0.247938	NA	NA	NA	0.204484	1.36652	-2.82054
30331	TRINITY_DN281501_c0_g1	LOCNA	NA	NA	0.643475	0.589473	0.566319	NA	NA	NA	1.96002	2.12555	-3.44229
30332	TRINITY_DN281510_c0_g1	LOCNA	NA	NA	0.761421	0.6436	0.917747	NA	NA	NA	-1.29495	1.81285	-0.620734
30333	TRINITY_DN202904_c0_g1	LOCNA	NA	NA	0.83767	0.940284	0.863952	NA	NA	NA	0.439711	0.150664	-0.523246
30334	TRINITY_DN20291_c0_g1	LOCNA	NA	NA	0.606371	0.874887	0.788289	NA	NA	NA	1.54927	0.444695	-1.14851
30335	TRINITY_DN202921_c0_g1	LOCNA	NA	NA	0.756663	0.892378	0.988275	NA	NA	NA	-1.31413	-0.53132	-0.088412
30336	TRINITY_DN202924_c0_g1	LOCNA	NA	NA	0.437976	0.51805	0.622981	NA	NA	NA	-3.28039	-2.52711	2.95377
30337	TRINITY_DN281624_c0_g1	LOCNA	NA	NA	0.0308623	0.114707	0.0395134	NA	0.877939	0.658836	2.98397	2.05885	-4.01376
30338	TRINITY_DN28163_c0_g1	LOCNA	NA	NA	0.541808	0.778575	0.977946	NA	NA	NA	1.85305	0.805374	0.118427
30339	TRINITY_DN20294_c0_g1	LOCNA	NA	NA	0.530265	0.351802	0.78493	NA	0.95804	0.999682	0.723247	1.00876	-0.439787
30340	TRINITY_DN202940_c0_g1	LOCNA	NA	NA	0.812698	0.731404	0.740255	NA	NA	NA	-0.754988	-1.01804	1.50208
30341	TRINITY_DN202942_c0_g1	LOCNA	NA	NA	0.687548	0.656262	0.578132	NA	NA	NA	1.70634	1.75718	-3.34538
30342	TRINITY_DN202952_c0_g1	LOCNA	NA	NA	0.807665	0.549671	0.717601	NA	NA	NA	1.0367	2.35276	-2.17449
30343	TRINITY_DN202953_c0_g1	LOCNA	NA	NA	0.937973	0.27141	0.698814	NA	NA	NA	-0.129703	-1.80547	-0.978038
30344	TRINITY_DN202956_c0_g1	LOCNA	NA	NA	0.982861	0.72169	0.944573	NA	NA	NA	0.0906184	-1.40075	-0.417168
30345	TRINITY_DN28172_c0_g1	LOCNA	NA	NA	0.763709	0.873024	0.273592	NA	0.994196	0.999682	0.771291	0.381421	-4.05944
30346	TRINITY_DN202997_c0_g1	LOCNA	NA	NA	0.454309	0.537371	0.43596	NA	NA	NA	-3.16608	-2.41281	4.67265
30347	TRINITY_DN28178_c0_g1	LOCNA	NA	NA	0.480025	0.699986	0.465221	NA	NA	NA	2.9733	1.52238	-4.37755
30348	TRINITY_DN28178_c0_g2	LOCNA	NA	NA	0.97076	0.421567	0.997284	NA	NA	NA	-0.0920857	1.83366	0.0118334
30349	TRINITY_DN2030_c1_g2	LOCNA	NA	NA	0.812849	0.697664	0.371137	NA	NA	NA	-0.726548	-1.10584	3.84273
30350	TRINITY_DN2030_c1_g3	LOCNA	NA	NA	0.351337	0.639077	0.806863	0.814525	0.98267	0.999682	0.246596	-0.116077	-0.0919467
30351	TRINITY_DN2030_c1_g4	LOCNA	NA	NA	0.927336	0.705099	0.689681	0.986605	0.98561	0.999682	-0.0447108	-0.174684	0.279079
30352	TRINITY_DN2030_c12_g1	LOCNA	NA	NA	0.115253	0.58034	0.584595	NA	0.977321	NA	2.03883	0.70684	-1.00204
30353	TRINITY_DN46486_c0_g1	LOCNA	NA	NA	0.852029	0.720775	0.868589	NA	NA	NA	0.697898	1.24127	-0.874962
30354	TRINITY_DN2030_c5_g1	LOCNA	NA	NA	0.38226	0.915193	0.688347	NA	NA	NA	-2.96946	-0.330142	1.92754
30355	TRINITY_DN281818_c0_g1	LOCNA	NA	NA	0.607951	0.648614	0.52147	NA	NA	NA	2.16902	1.79867	-3.84955
30356	TRINITY_DN20301_c0_g1	LOCNA	NA	NA	0.956048	0.978827	0.731934	NA	NA	NA	-0.216652	-0.0970384	-1.91789
30357	TRINITY_DN281837_c0_g1	LOCNA	NA	NA	0.431046	0.981696	0.853479	NA	NA	NA	3.05943	0.0839985	-1.01881
30358	TRINITY_DN28184_c0_g1	LOCNA	NA	NA	0.754528	0.89135	0.926967	NA	NA	NA	1.32012	-0.539332	-0.549834
30359	TRINITY_DN203044_c0_g1	LOCNA	NA	NA	0.531309	0.543523	0.699151	NA	NA	NA	-2.64924	-2.37685	2.32263
30360	TRINITY_DN281847_c0_g1	LOCNA	NA	NA	0.929813	0.738486	0.53907	NA	NA	NA	-0.315737	-1.11218	3.09777
30361	TRINITY_DN281857_c0_g1	LOCNA	NA	NA	0.843821	0.960119	0.875098	NA	NA	NA	-0.644596	0.151661	0.727338
30362	TRINITY_DN20307_c0_g1	LOCNA	NA	NA	0.579625	0.629095	0.983598	NA	0.981512	0.999682	0.701854	0.57686	-0.0367279
30363	TRINITY_DN203076_c0_g1	LOCNA	NA	NA	0.942354	0.659366	0.815115	NA	NA	NA	-0.308579	1.74039	1.40327
30364	TRINITY_DN203078_c0_g1	LOCNA	NA	NA	0.466939	0.589479	0.397085	NA	NA	NA	3.06152	2.12552	-5.06892
30365	TRINITY_DN4650_c4_g1	LOCNA	NA	NA	0.0791238	0.533547	0.424625	NA	0.975205	0.999682	-2.29022	0.71678	-1.52649
30366	TRINITY_DN28187_c0_g1	LOCNA	NA	NA	0.410942	0.586624	0.440713	NA	0.977433	0.999682	0.919688	0.574017	-1.22928
30367	TRINITY_DN203097_c0_g1	LOCNA	NA	NA	0.299082	0.97625	0.764518	NA	NA	NA	3.07139	0.0840168	-1.26396
30368	TRINITY_DN46509_c0_g2	LOCNA	NA	NA	0.895246	0.726644	0.629428	NA	NA	NA	0.320057	0.790847	-1.67587
30369	TRINITY_DN203120_c0_g1	LOCNA	NA	NA	0.44272	0.657024	0.479085	NA	NA	NA	2.79155	1.52072	-3.67012
30370	TRINITY_DN20313_c0_g1	LOCNA	NA	NA	0.418758	0.495256	0.60678	NA	NA	NA	-3.41809	-2.66481	3.09147
30371	TRINITY_DN203148_c0_g1	LOCNA	NA	NA	0.453999	0.537005	0.636314	NA	NA	NA	-3.16823	-2.41496	2.84162
30372	TRINITY_DN203157_c0_g1	LOCNA	NA	NA	0.622725	0.624898	0.439392	NA	NA	NA	1.97806	1.83272	-4.41399
30373	TRINITY_DN203167_c0_g1	LOCNA	NA	NA	0.909694	0.847639	0.782689	NA	NA	NA	0.479906	-0.756746	1.64848
30374	TRINITY_DN203184_c0_g1	LOCNA	NA	NA	0.861263	0.920417	0.561517	0.976012	0.994752	0.999682	-0.0765726	0.0411571	0.361314
30375	TRINITY_DN20319_c0_g1	LOCNA	NA	NA	0.0832082	0.00175409	0.00467554	NA	0.189358	0.256343	1.66946	2.80315	-3.81676
30376	TRINITY_DN46545_c0_g1	LOCNA	NA	NA	0.910808	0.992693	0.72428	NA	NA	NA	0.380063	-0.0289766	1.68354
30377	TRINITY_DN20321_c0_g1	LOCNA	NA	NA	0.0547089	0.905848	0.353335	0.392783	0.994196	0.999682	-1.37611	0.0759143	0.931612
30378	TRINITY_DN20321_c0_g2	LOCNA	NA	NA	0.993992	0.990037	0.664291	NA	NA	NA	0.0201519	0.0312119	-1.66914
30379	TRINITY_DN20323_c0_g1	LOCNA	NA	NA	0.680336	0.626544	0.673408	NA	NA	NA	1.08403	-1.22799	-1.61148
30380	TRINITY_DN203237_c0_g1	LOCNA	NA	NA	0.721147	0.891347	0.760124	NA	NA	NA	1.50529	-0.539351	-1.8318
30381	TRINITY_DN20324_c0_g1	LOCNA	NA	NA	0.751457	0.944174	0.924397	NA	NA	NA	1.34016	-0.276655	-0.569867
30382	TRINITY_DN46566_c1_g1	LOCNA	NA	NA	0.54305	0.654377	0.309269	NA	NA	NA	-2.35972	-1.60644	5.54805
30383	TRINITY_DN203240_c0_g1	LOCNA	NA	NA	0.8867	0.711528	0.959684	NA	NA	NA	-0.549042	1.31551	-0.274884
30384	TRINITY_DN203247_c0_g1	LOCNA	NA	NA	0.820029	0.290619	0.655536	NA	NA	NA	-0.736804	-3.23077	2.08014
30385	TRINITY_DN203255_c0_g1	LOCNA	NA	NA	0.774725	0.826393	0.821561	NA	NA	NA	-1.21358	-0.861474	1.35563
30386	TRINITY_DN20326_c0_g1	LOCNA	NA	NA	0.662771	0.525041	0.797744	NA	NA	NA	1.29187	-1.79379	-1.09641
30387	TRINITY_DN203298_c0_g1	LOCNA	NA	NA	0.942363	0.91037	0.571965	NA	NA	NA	-0.308533	0.444751	3.38706
30388	TRINITY_DN2033_c1_g1	LOCNA	NA	NA	0.734825	0.997859	0.926652	NA	0.999803	0.999682	-0.386037	0.00284527	-0.149626
30389	TRINITY_DN203300_c0_g1	LOCNA	NA	NA	0.812641	0.794961	0.668373	NA	NA	NA	0.740239	-0.761688	1.88637
30390	TRINITY_DN20334_c0_g1	LOCNA	NA	NA	0.669637	0.847881	0.723375	NA	NA	NA	1.79394	-0.756878	-2.12045
30391	TRINITY_DN203351_c0_g1	LOCNA	NA	NA	0.91434	0.966121	0.334617	NA	NA	NA	0.254423	0.0940352	-3.3086
30392	TRINITY_DN203391_c0_g1	LOCNA	NA	NA	0.918003	0.739577	0.709613	NA	NA	NA	-0.430022	1.27809	-2.19719
30393	TRINITY_DN2034_c0_g1	LOCNA	NA	NA	8.95714e-12	0.0858363	0.342453	6.34328e-09	0.839098	0.999682	6.10934	1.49585	-1.17894
30394	TRINITY_DN28212_c0_g1	LOCNA	NA	NA	0.29564	0.147336	0.312396	NA	NA	NA	-2.23345	-2.89308	3.12514
30395	TRINITY_DN20343_c0_g1	LOCNA	NA	NA	0.833239	0.602429	0.548245	NA	NA	NA	-0.696293	1.57129	-2.80512
30396	TRINITY_DN282120_c0_g1	LOCNA	NA	NA	0.46077	0.192773	0.71985	NA	NA	NA	-1.69657	2.64551	-1.14488
30397	TRINITY_DN20344_c0_g1	LOCNA	NA	NA	0.723555	0.84836	0.510346	NA	NA	NA	-1.50775	-0.754473	3.94886
30398	TRINITY_DN203468_c0_g1	LOCNA	NA	NA	0.677005	0.983034	0.996585	NA	NA	NA	1.76181	0.0840168	0.0256315
30399	TRINITY_DN46633_c0_g3	LOCNA	NA	NA	0.33513	0.142432	0.434712	NA	NA	NA	2.53351	3.57002	-2.86128
30400	TRINITY_DN79298_c0_g1	LOCNA	NA	NA	0.713862	0.937653	0.820824	NA	NA	NA	-1.26608	-0.249047	-1.11225
30401	TRINITY_DN203499_c0_g1	LOCNA	NA	NA	1	1	1	NA	NA	NA	0	0	0
30402	TRINITY_DN2035_c0_g2	LOCNA	NA	NA	0.111742	0.06491	0.0921707	0.548153	0.817852	0.868588	-0.309736	-0.33733	0.467706
30403	TRINITY_DN2035_c1_g1	LOCNA	NA	NA	0.422418	0.386147	0.244392	0.852295	0.964903	0.999682	1.45587	1.46147	-2.99749
30404	TRINITY_DN2035_c2_g1	LOCNA	NA	NA	0.358563	0.161362	0.580146	NA	NA	NA	-2.48893	-3.5364	2.16236
30405	TRINITY_DN2035_c2_g2	LOCNA	NA	NA	0.967437	0.653141	0.706082	NA	NA	NA	0.0636697	0.65141	-0.836923
30406	TRINITY_DN2035_c5_g1	LOCNA	NA	NA	0.9958	0.816135	0.677038	NA	0.990705	0.999682	-0.00441785	0.183786	0.494291
30407	TRINITY_DN203500_c0_g1	LOCNA	NA	NA	0.770878	0.809616	0.975939	NA	NA	NA	-1.22971	-0.94361	-0.181025
30408	TRINITY_DN203510_c0_g1	LOCNA	NA	NA	0.67813	0.469536	0.308345	NA	NA	NA	1.23589	1.99755	-4.30569
30409	TRINITY_DN20352_c0_g1	LOCNA	NA	NA	0.979368	0.678061	0.787181	NA	NA	NA	-0.108927	-1.62999	1.61562
30410	TRINITY_DN203526_c0_g1	LOCNA	NA	NA	0.396644	0.298517	0.854473	NA	NA	NA	-1.67316	1.77816	0.493743
30411	TRINITY_DN203527_c0_g1	LOCNA	NA	NA	0.592275	0.719922	0.281097	NA	0.98561	NA	-0.65601	0.398676	1.80353
30412	TRINITY_DN203536_c0_g1	LOCNA	NA	NA	0.418758	0.495256	0.60678	NA	NA	NA	-3.41809	-2.66481	3.09147
30413	TRINITY_DN20354_c0_g1	LOCNA	NA	NA	0.534629	0.439722	0.343784	NA	NA	NA	-1.88883	-2.17497	4.06966
30414	TRINITY_DN20356_c3_g1	LOCNA	NA	NA	0.605017	0.983204	0.932561	NA	NA	NA	-2.19772	-0.0826797	0.509399
30415	TRINITY_DN282324_c1_g1	LOCNA	NA	NA	0.0370879	0.995316	0.00177687	0.320127	0.999803	0.155262	-1.95428	0.00484521	3.9977
30416	TRINITY_DN203574_c0_g1	LOCNA	NA	NA	0.76309	0.807866	0.543097	NA	NA	NA	0.960586	0.726758	-2.7622
30417	TRINITY_DN203580_c0_g1	LOCNA	NA	NA	0.917321	0.904611	0.743135	NA	NA	NA	0.404509	0.434495	-1.81137
30418	TRINITY_DN79357_c3_g1	LOCNA	NA	NA	0.718163	0.983039	0.757629	NA	NA	NA	1.52925	0.0839892	-1.85576
30419	TRINITY_DN46675_c1_g1	LOCNA	NA	NA	0.69396	0.530577	0.82418	NA	NA	NA	-1.65958	-2.45276	1.33299
30420	TRINITY_DN203610_c0_g1	LOCNA	NA	NA	0.547849	0.66924	0.390678	NA	NA	NA	-2.19907	-1.44579	4.42569
30421	TRINITY_DN46675_c2_g1	LOCNA	NA	NA	0.122282	0.478615	0.324513	NA	NA	NA	2.28703	1.03335	-2.07678
30422	TRINITY_DN28245_c0_g1	LOCNA	NA	NA	0.779055	0.121792	0.485416	NA	0.883989	0.999682	-0.282116	-1.53408	1.03143
30423	TRINITY_DN20365_c0_g1	LOCNA	NA	NA	0.148202	0.943708	0.164794	NA	0.997284	NA	-3.07556	-0.131849	4.05718
30424	TRINITY_DN20365_c0_g2	LOCNA	NA	NA	0.412658	0.0828124	0.30079	NA	NA	NA	1.93512	3.73875	-3.40312
30425	TRINITY_DN20365_c1_g1	LOCNA	NA	NA	0.781403	0.883631	0.864709	NA	NA	NA	-0.947751	0.459166	-0.824991
30426	TRINITY_DN20365_c1_g2	LOCNA	NA	NA	0.936472	0.559958	0.732459	NA	NA	NA	-0.308574	2.08253	1.85288
30427	TRINITY_DN28246_c0_g4	LOCNA	NA	NA	0.363729	0.241159	0.338515	NA	NA	NA	-1.91295	-2.33943	2.91087
30428	TRINITY_DN282471_c0_g1	LOCNA	NA	NA	0.843378	0.782259	0.675095	0.975047	0.990207	0.999682	0.614053	-0.796702	-1.84748
30429	TRINITY_DN203694_c0_g1	LOCNA	NA	NA	0.420473	0.641191	0.885113	NA	NA	NA	1.00567	0.570693	0.252963
30430	TRINITY_DN79413_c0_g1	LOCNA	NA	NA	0.335197	0.940182	0.989586	NA	NA	NA	2.4708	-0.185342	-0.047516
30431	TRINITY_DN2037_c2_g1	LOCNA	NA	NA	0.862597	0.530575	0.670589	NA	NA	NA	0.737775	2.46445	-2.55893
30432	TRINITY_DN203708_c0_g1	LOCNA	NA	NA	0.582567	0.447538	0.736626	NA	NA	NA	1.70406	-2.2437	-1.50799
30433	TRINITY_DN203722_c0_g1	LOCNA	NA	NA	0.582744	0.957386	0.614975	NA	NA	NA	-1.42159	-0.126729	-1.86615
30434	TRINITY_DN20373_c0_g1	LOCNA	NA	NA	0.992676	0.756132	0.951513	NA	NA	NA	0.0388332	-1.22289	-0.365382
30435	TRINITY_DN203732_c0_g1	LOCNA	NA	NA	1	1	1	NA	NA	NA	0	0	0
30436	TRINITY_DN20375_c0_g1	LOCNA	NA	NA	0.285012	0.938293	0.813347	NA	NA	NA	-3.56384	-0.234755	1.11468
30437	TRINITY_DN46727_c0_g1	LOCNA	NA	NA	0.760502	0.634817	0.552891	NA	NA	NA	-1.12428	-1.62382	3.09372
30438	TRINITY_DN4673_c0_g1	LOCNA	NA	NA	0.281811	0.936423	0.587063	0.769608	0.996229	0.999682	-1.11402	0.0758445	0.793325
30439	TRINITY_DN20376_c0_g2	LOCNA	NA	NA	0.936247	0.787913	0.498934	NA	NA	NA	0.242338	0.756818	-2.92146
30440	TRINITY_DN28260_c0_g1	LOCNA	NA	NA	0.63047	0.467502	0.935877	NA	0.974447	NA	-0.708632	0.969932	-0.165986
30441	TRINITY_DN20380_c0_g1	LOCNA	NA	NA	0.768469	0.855664	0.74603	NA	NA	NA	1.05473	0.610656	-1.65096
30442	TRINITY_DN203807_c0_g1	LOCNA	NA	NA	0.372427	0.440061	0.566665	NA	NA	NA	-3.76642	-3.01315	3.43979
30443	TRINITY_DN203815_c0_g1	LOCNA	NA	NA	0.886526	0.901856	0.882121	NA	NA	NA	-0.547706	0.438409	0.803966
30444	TRINITY_DN20382_c1_g1	LOCNA	NA	NA	0.550748	0.333529	0.302043	NA	NA	NA	2.28682	3.42788	-5.59657
30445	TRINITY_DN203826_c0_g1	LOCNA	NA	NA	0.952284	0.877188	0.836626	NA	NA	NA	-0.177432	-0.427284	-0.870455
30446	TRINITY_DN20386_c0_g1	LOCNA	NA	NA	0.602242	0.721614	0.994414	NA	NA	NA	-2.19044	-1.38404	0.0418598
30447	TRINITY_DN203873_c0_g1	LOCNA	NA	NA	0.723539	0.689431	0.84983	NA	NA	NA	-1.50785	1.56513	-1.13837
30448	TRINITY_DN20388_c0_g1	LOCNA	NA	NA	0.979691	0.395101	0.178583	NA	NA	NA	0.0461725	1.41327	-3.53323
30449	TRINITY_DN20389_c0_g1	LOCNA	NA	NA	0.38631	0.456635	0.578854	NA	NA	NA	-3.65939	-2.90612	3.33276
30450	TRINITY_DN203892_c0_g1	LOCNA	NA	NA	0.579991	0.60848	0.40388	NA	NA	NA	1.34966	1.16991	-2.91761
30451	TRINITY_DN28273_c0_g1	LOCNA	NA	NA	0.240791	0.320713	0.191921	NA	NA	NA	1.91896	1.53972	-3.04834
30452	TRINITY_DN203904_c0_g1	LOCNA	NA	NA	0.723134	0.647777	0.889463	NA	NA	NA	-1.51014	1.78681	-0.834908
30453	TRINITY_DN282758_c0_g1	LOCNA	NA	NA	0.154179	0.316224	0.152783	0.628361	0.952287	0.956632	-0.860078	-0.568541	1.2326
30454	TRINITY_DN20392_c0_g1	LOCNA	NA	NA	0.735047	0.671553	0.591166	NA	NA	NA	0.796757	-0.960805	1.80061
30455	TRINITY_DN203926_c0_g1	LOCNA	NA	NA	0.413785	0.910399	0.530003	NA	NA	NA	3.43506	0.44461	-3.76154
30456	TRINITY_DN203929_c0_g1	LOCNA	NA	NA	0.587107	0.870269	0.972013	NA	NA	NA	-2.3061	0.637359	-0.210626
30457	TRINITY_DN203935_c0_g1	LOCNA	NA	NA	0.968016	0.770822	0.951802	NA	NA	NA	-0.170025	1.14161	0.361058
30458	TRINITY_DN46806_c1_g1	LOCNA	NA	NA	0.123795	0.146209	0.122541	NA	NA	NA	-3.10451	-2.72651	4.43862
30459	TRINITY_DN46806_c1_g2	LOCNA	NA	NA	0.208758	0.874246	0.820304	NA	NA	NA	-1.91963	-0.211668	0.496808
30460	TRINITY_DN2828_c1_g1	LOCNA	NA	NA	0.091104	0.141906	0.81492	0.497694	0.899601	0.999682	-0.441369	0.355026	-0.086518
30461	TRINITY_DN20397_c1_g1	LOCNA	NA	NA	0.968235	0.659692	0.936838	NA	NA	NA	-0.114582	-1.18901	0.326227
30462	TRINITY_DN20397_c1_g2	LOCNA	NA	NA	0.245019	0.390651	0.472863	NA	0.96545	NA	-1.57906	-1.08412	1.4048
30463	TRINITY_DN20397_c2_g1	LOCNA	NA	NA	0.925626	0.73012	0.99087	NA	NA	NA	-0.395359	-1.35699	0.0688009
30464	TRINITY_DN20397_c2_g2	LOCNA	NA	NA	0.616442	0.666739	0.249419	NA	NA	NA	-1.33004	-1.05765	4.26249
30465	TRINITY_DN20397_c4_g1	LOCNA	NA	NA	0.729961	0.608857	0.628436	NA	NA	NA	1.25049	1.72231	-2.48244
30466	TRINITY_DN203975_c0_g1	LOCNA	NA	NA	0.205726	0.211837	0.469635	NA	NA	NA	-2.71114	-2.49733	2.25288
30467	TRINITY_DN203981_c0_g1	LOCNA	NA	NA	0.776205	0.647215	0.671902	NA	NA	NA	-1.20322	-1.79528	2.54174
30468	TRINITY_DN204_c0_g1	LOCNA	NA	NA	0.69446	0.617592	0.517814	0.94905	0.979328	0.999682	0.899976	-1.06213	-2.1044
30469	TRINITY_DN204_c0_g2	LOCNA	NA	NA	0.417339	0.98932	0.343064	0.850217	0.999522	0.999682	1.96494	0.0301023	-3.25886
30470	TRINITY_DN28290_c1_g1	LOCNA	NA	NA	0.326733	0.242078	0.141506	NA	NA	NA	-2.57608	-2.83956	5.44619
30471	TRINITY_DN46863_c1_g1	LOCNA	NA	NA	0.585663	0.913922	0.529156	NA	NA	NA	-0.883702	-0.161849	1.43491
30472	TRINITY_DN282902_c0_g1	LOCNA	NA	NA	0.840169	0.960781	0.853263	NA	NA	NA	-0.855184	0.192787	-1.11138
30473	TRINITY_DN282908_c0_g1	LOCNA	NA	NA	0.559544	0.66071	0.552164	NA	NA	NA	-2.47588	-1.7226	3.5733
30474	TRINITY_DN204035_c0_g1	LOCNA	NA	NA	0.453511	0.6391	0.682385	NA	NA	NA	-2.35444	-1.3607	1.8289
30475	TRINITY_DN204037_c0_g1	LOCNA	NA	NA	0.72283	0.992635	0.810459	NA	NA	NA	1.23779	-0.0302977	-1.1929
30476	TRINITY_DN204038_c0_g1	LOCNA	NA	NA	0.982059	0.97696	0.507409	NA	NA	NA	0.0724847	-0.0867066	-3.06397
30477	TRINITY_DN282957_c0_g1	LOCNA	NA	NA	0.976097	0.879685	0.29819	NA	NA	NA	0.041649	0.202808	1.9783
30478	TRINITY_DN46892_c0_g1	LOCNA	NA	NA	0.778653	0.175144	0.781097	NA	0.912114	NA	-0.401866	1.72909	0.540593
30479	TRINITY_DN204048_c0_g1	LOCNA	NA	NA	0.484727	0.851503	0.740413	NA	NA	NA	1.6874	0.434498	-1.144
30480	TRINITY_DN204063_c0_g1	LOCNA	NA	NA	0.104594	0.0337113	0.0666508	NA	NA	NA	3.28539	4.01062	-5.23474
30481	TRINITY_DN204065_c0_g1	LOCNA	NA	NA	0.628318	0.000217945	0.343123	0.930082	0.0447024	0.999682	-1.02992	6.78751	2.65669
30482	TRINITY_DN282985_c0_g1	LOCNA	NA	NA	0.674796	0.456628	0.810414	NA	NA	NA	-1.76342	-2.90616	1.43683
30483	TRINITY_DN204097_c0_g1	LOCNA	NA	NA	0.479994	0.910393	0.713015	NA	NA	NA	2.97351	0.444638	-2.20318
30484	TRINITY_DN20410_c0_g1	LOCNA	NA	NA	0.488533	0.55132	0.879771	NA	NA	NA	-1.78727	-1.42922	-0.563651
30485	TRINITY_DN204125_c0_g1	LOCNA	NA	NA	0.876309	0.80825	0.548311	NA	NA	NA	-0.575672	-0.831757	3.12045
30486	TRINITY_DN204133_c0_g1	LOCNA	NA	NA	0.96471	0.814955	0.769605	NA	NA	NA	-0.169736	-0.833485	1.58942
30487	TRINITY_DN204150_c0_g1	LOCNA	NA	NA	0.880844	0.70739	0.908128	NA	NA	NA	-0.54813	1.2635	-0.595094
30488	TRINITY_DN204166_c0_g1	LOCNA	NA	NA	0.467141	0.655949	0.6168	NA	NA	NA	2.63788	1.52074	-2.58377
30489	TRINITY_DN204168_c0_g1	LOCNA	NA	NA	0.528993	0.653728	0.319781	NA	NA	NA	-2.20907	-1.45579	4.90813
30490	TRINITY_DN28301_c1_g1	LOCNA	NA	NA	0.740503	0.793213	0.360456	NA	NA	NA	-1.01848	-0.746088	3.93059
30491	TRINITY_DN283014_c0_g1	LOCNA	NA	NA	0.348211	0.411091	0.545022	NA	NA	NA	-3.95925	-3.20598	3.63261
30492	TRINITY_DN204182_c0_g1	LOCNA	NA	NA	0.809235	0.882276	0.822536	NA	NA	NA	1.02095	-0.584629	-1.34747
30493	TRINITY_DN204191_c0_g1	LOCNA	NA	NA	0.706746	0.735585	0.951214	NA	NA	NA	-1.59686	1.31825	-0.366388
30494	TRINITY_DN204197_c0_g1	LOCNA	NA	NA	0.552621	0.358791	0.306135	NA	NA	NA	-1.39069	-2.02189	3.41022
30495	TRINITY_DN20420_c0_g1	LOCNA	NA	NA	0.401659	0.474924	0.592158	NA	NA	NA	-3.54378	-2.79051	3.21716
30496	TRINITY_DN204216_c0_g1	LOCNA	NA	NA	0.942344	0.418091	0.868581	NA	NA	NA	-0.308634	3.16816	-0.992733
30497	TRINITY_DN204226_c0_g1	LOCNA	NA	NA	0.892085	0.95022	0.814664	NA	NA	NA	0.295573	-0.12868	-0.736065
30498	TRINITY_DN204234_c0_g1	LOCNA	NA	NA	0.63354	0.9614	0.918409	NA	NA	NA	-2.02796	-0.19049	0.617209
30499	TRINITY_DN20424_c0_g1	LOCNA	NA	NA	0.401396	0.47461	0.406241	NA	NA	NA	-3.54574	-2.79247	4.97908
30500	TRINITY_DN283065_c0_g1	LOCNA	NA	NA	0.394552	0.68842	0.602753	NA	NA	NA	2.59394	1.16024	-2.26424
30501	TRINITY_DN204296_c0_g1	LOCNA	NA	NA	0.516196	0.526984	0.595872	NA	NA	NA	-2.74638	-2.47399	3.18513
30502	TRINITY_DN283076_c0_g1	LOCNA	NA	NA	0.473352	0.697792	0.889874	NA	NA	NA	-1.53539	0.746852	0.414837
30503	TRINITY_DN2043_c0_g3	LOCNA	NA	NA	0.621955	0.230369	0.904187	NA	NA	NA	-0.924602	-2.19394	-0.338517
30504	TRINITY_DN2043_c1_g1	LOCNA	NA	NA	0.558021	0.953277	0.641143	NA	NA	NA	-2.36089	0.217441	2.64602
30505	TRINITY_DN2831_c0_g2	LOCNA	NA	NA	0.00404511	0.876698	0.274577	0.0799782	0.994196	0.999682	-0.651096	-0.0325384	0.350124
30506	TRINITY_DN204309_c0_g1	LOCNA	NA	NA	0.579181	0.0747643	0.627198	NA	NA	NA	0.951063	-3.08526	1.24243
30507	TRINITY_DN204316_c0_g1	LOCNA	NA	NA	0.67862	0.428068	0.84442	NA	NA	NA	0.961949	-1.78215	0.660224
30508	TRINITY_DN204333_c0_g1	LOCNA	NA	NA	0.226385	0.722257	0.698628	NA	NA	NA	-2.7368	0.706771	1.218
30509	TRINITY_DN46951_c0_g2	LOCNA	NA	NA	0.894932	0.398715	0.694763	NA	NA	NA	0.328133	1.92394	-1.36567
30510	TRINITY_DN28310_c1_g2	LOCNA	NA	NA	0.879667	0.649936	0.814237	NA	NA	NA	-0.638997	-1.78058	1.40924
30511	TRINITY_DN28311_c0_g1	LOCNA	NA	NA	0.290942	0.360856	0.314619	NA	NA	NA	1.84117	1.50316	-2.4802
30512	TRINITY_DN204380_c0_g1	LOCNA	NA	NA	0.43774	0.910398	0.54904	NA	NA	NA	3.26349	0.444614	-3.58997
30513	TRINITY_DN20439_c0_g1	LOCNA	NA	NA	0.279331	0.267261	0.793003	NA	NA	NA	1.9916	-2.04561	-0.720948
30514	TRINITY_DN204395_c0_g1	LOCNA	NA	NA	0.656219	0.724987	0.883507	NA	NA	NA	0.681284	-0.538495	-0.331738
30515	TRINITY_DN28315_c1_g1	LOCNA	NA	NA	0.532593	0.484183	0.700519	NA	NA	NA	-2.63598	-2.73291	2.30937
30516	TRINITY_DN28315_c2_g1	LOCNA	NA	NA	0.731708	0.828055	0.975514	NA	NA	NA	-1.25137	-0.734883	-0.159307
30517	TRINITY_DN20441_c2_g1	LOCNA	NA	NA	0.387168	0.457658	0.579602	NA	NA	NA	-3.65286	-2.89958	3.32623
30518	TRINITY_DN20442_c3_g1	LOCNA	NA	NA	0.869924	0.688326	0.879909	NA	NA	NA	-0.638378	-1.45192	0.83634
30519	TRINITY_DN204437_c0_g1	LOCNA	NA	NA	0.70362	0.648351	0.815999	NA	NA	NA	-1.26382	-1.40451	1.09962
30520	TRINITY_DN204440_c0_g1	LOCNA	NA	NA	0.778575	0.658589	0.980206	NA	NA	NA	-0.697002	0.996698	0.0861744
30521	TRINITY_DN204442_c0_g1	LOCNA	NA	NA	0.519189	0.741942	0.582091	NA	NA	NA	2.43199	1.16599	-2.95553
30522	TRINITY_DN283182_c0_g1	LOCNA	NA	NA	0.666617	0.589028	0.803371	NA	NA	NA	-1.82289	-2.11608	1.4963
30523	TRINITY_DN204445_c0_g1	LOCNA	NA	NA	0.751739	0.846959	0.994581	NA	NA	NA	-0.891288	-0.505625	-0.0273242
30524	TRINITY_DN204466_c0_g1	LOCNA	NA	NA	0.942342	0.456973	0.774471	NA	NA	NA	-0.308645	2.91433	-1.72219
30525	TRINITY_DN204467_c0_g1	LOCNA	NA	NA	0.809275	0.508679	0.71955	NA	NA	NA	-1.02998	2.58412	-2.15734
30526	TRINITY_DN204477_c0_g1	LOCNA	NA	NA	0.518599	0.684426	0.849499	NA	NA	NA	1.96485	1.16805	-0.817258
30527	TRINITY_DN20448_c1_g1	LOCNA	NA	NA	0.487676	0.778455	0.799334	NA	NA	NA	-2.93906	-1.1016	1.52829
30528	TRINITY_DN204487_c0_g1	LOCNA	NA	NA	0.487735	0.921895	0.872526	NA	NA	NA	2.06182	-0.276633	0.674334
30529	TRINITY_DN283234_c0_g1	LOCNA	NA	NA	0.474022	0.786124	0.739463	NA	NA	NA	-1.49955	0.507892	0.969944
30530	TRINITY_DN799_c1_g1	LOCNA	NA	NA	0.930326	0.840477	0.910078	NA	NA	NA	-0.369552	-0.790946	-0.678336
30531	TRINITY_DN204502_c0_g1	LOCNA	NA	NA	0.941616	0.49207	0.849348	NA	NA	NA	-0.254482	2.18092	-0.925809
30532	TRINITY_DN28326_c1_g1	LOCNA	NA	NA	0.615803	0.574954	0.538723	NA	NA	NA	2.1224	2.20771	-3.68682
30533	TRINITY_DN204518_c0_g1	LOCNA	NA	NA	0.641565	0.0443413	0.676987	NA	0.745641	0.999682	0.776893	-3.41707	1.03917
30534	TRINITY_DN204528_c0_g1	LOCNA	NA	NA	0.0410206	0.104474	0.355177	NA	0.863625	NA	-2.37156	1.38901	1.36643
30535	TRINITY_DN28327_c0_g2	LOCNA	NA	NA	0.857793	0.914118	0.217073	NA	0.994196	0.999682	-0.240693	0.134808	-2.49093
30536	TRINITY_DN204546_c0_g1	LOCNA	NA	NA	0.780128	0.472491	0.545189	NA	NA	NA	0.892438	2.11764	-2.73009
30537	TRINITY_DN204583_c0_g1	LOCNA	NA	NA	0.609257	0.981943	0.870255	NA	NA	NA	2.02518	0.0840309	0.913748
30538	TRINITY_DN204586_c0_g1	LOCNA	NA	NA	0.900544	0.729539	0.701166	NA	NA	NA	-0.512962	1.30492	-2.22457
30539	TRINITY_DN283281_c0_g1	LOCNA	NA	NA	0.942343	0.448622	0.810049	NA	NA	NA	-0.30864	2.96777	-1.44416
30540	TRINITY_DN283287_c0_g1	LOCNA	NA	NA	0.359738	0.9104	0.485874	NA	NA	NA	3.84551	0.4446	-4.17198
30541	TRINITY_DN2046_c0_g2	LOCNA	NA	NA	0.921409	0.321201	0.95369	NA	NA	NA	0.207984	1.90803	-0.169273
30542	TRINITY_DN204617_c0_g1	LOCNA	NA	NA	0.878674	0.769055	0.861002	NA	NA	NA	0.650124	1.15999	-1.05495
30543	TRINITY_DN204632_c0_g1	LOCNA	NA	NA	0.463605	0.946427	0.849728	NA	NA	NA	-1.0422	-0.0868281	0.386798
30544	TRINITY_DN204643_c0_g1	LOCNA	NA	NA	0.95997	0.731535	0.928519	NA	NA	NA	0.211673	-1.34966	-0.53822
30545	TRINITY_DN204644_c0_g1	LOCNA	NA	NA	0.5395	0.931288	0.979391	NA	NA	NA	-2.25903	0.29211	0.134623
30546	TRINITY_DN204646_c0_g1	LOCNA	NA	NA	0.6188	0.909321	0.849787	0.926529	0.994196	0.999682	0.569645	0.121015	-0.30689
30547	TRINITY_DN204647_c0_g1	LOCNA	NA	NA	0.372427	0.440061	0.566665	NA	NA	NA	-3.76642	-3.01315	3.43979
30548	TRINITY_DN204658_c0_g1	LOCNA	NA	NA	0.648874	0.562662	0.412888	NA	NA	NA	-1.44039	-1.69539	3.65304
30549	TRINITY_DN204659_c0_g1	LOCNA	NA	NA	0.910893	0.261737	0.92989	NA	NA	NA	-0.259424	2.32862	-0.279316
30550	TRINITY_DN283373_c0_g1	LOCNA	NA	NA	0.494371	0.910396	0.593004	NA	NA	NA	2.87809	0.444623	-3.20457
30551	TRINITY_DN204695_c0_g1	LOCNA	NA	NA	0.202271	0.892193	0.338981	NA	NA	NA	4.40595	0.444629	-4.73244
30552	TRINITY_DN2047_c0_g2	LOCNA	NA	NA	0.147042	0.532563	0.785335	NA	0.975205	0.999682	-1.53179	-0.605513	0.414004
30553	TRINITY_DN2047_c1_g1	LOCNA	NA	NA	0.517411	0.636684	0.340559	NA	NA	NA	-2.31602	-1.56274	4.80064
30554	TRINITY_DN20471_c0_g1	LOCNA	NA	NA	0.954244	0.656942	0.917428	0.991931	0.983512	0.999682	0.0220423	-0.159299	0.0565917
30555	TRINITY_DN204711_c0_g1	LOCNA	NA	NA	0.314395	0.316571	0.180384	NA	NA	NA	3.25238	3.02598	-6.16021
30556	TRINITY_DN204726_c0_g1	LOCNA	NA	NA	0.773453	0.735873	0.649465	NA	NA	NA	-1.00841	-1.09742	2.25418
30557	TRINITY_DN204727_c0_g1	LOCNA	NA	NA	0.773701	0.367223	0.350374	NA	NA	NA	0.858712	2.4683	-3.9302
30558	TRINITY_DN204734_c0_g1	LOCNA	NA	NA	0.635979	0.978404	0.71359	NA	NA	NA	1.561	0.0840148	-1.72521
30559	TRINITY_DN204744_c0_g1	LOCNA	NA	NA	0.643027	0.890879	0.704011	NA	NA	NA	1.95039	-0.541681	-2.2769
30560	TRINITY_DN204747_c0_g1	LOCNA	NA	NA	0.264941	0.0930618	0.282782	NA	NA	NA	-2.74608	-3.86223	3.82231
30561	TRINITY_DN283420_c0_g1	LOCNA	NA	NA	0.869318	0.440136	0.54845	NA	NA	NA	0.701445	3.02266	-3.60597
30562	TRINITY_DN20476_c1_g1	LOCNA	NA	NA	0.910788	0.821997	0.857518	NA	NA	NA	0.474326	-0.887305	1.07696
30563	TRINITY_DN204760_c0_g1	LOCNA	NA	NA	0.942341	0.40984	0.777076	NA	NA	NA	-0.308647	3.22377	-1.70015
30564	TRINITY_DN204762_c0_g1	LOCNA	NA	NA	0.973172	0.990135	0.974811	NA	NA	NA	0.106165	-0.0364764	0.141586
30565	TRINITY_DN20477_c0_g1	LOCNA	NA	NA	0.377284	0.502907	0.612447	NA	NA	NA	-3.7287	-2.61475	3.0414
30566	TRINITY_DN204776_c0_g1	LOCNA	NA	NA	0.723894	0.374519	0.896295	NA	NA	NA	0.624362	-1.55435	0.341426
30567	TRINITY_DN283456_c0_g1	LOCNA	NA	NA	0.402695	0.605275	0.434459	NA	NA	NA	1.85974	-1.12094	-2.54694
30568	TRINITY_DN28346_c0_g1	LOCNA	NA	NA	0.422885	0.500155	0.414265	NA	NA	NA	-3.38821	-2.63494	4.89478
30569	TRINITY_DN2048_c1_g1	LOCNA	NA	NA	0.868331	0.854935	0.466561	0.977041	0.993962	0.999682	0.201365	0.206842	-1.26283
30570	TRINITY_DN2048_c10_g1	LOCNA	NA	NA	0.720129	0.812323	0.681541	NA	NA	NA	-1.25874	-0.773434	2.04101
30571	TRINITY_DN2048_c11_g1	LOCNA	NA	NA	0.986961	0.682008	0.947405	NA	NA	NA	0.0687586	-1.60904	-0.39531
30572	TRINITY_DN2048_c2_g1	LOCNA	NA	NA	5.6295e-05	0.373316	0.566368	0.00305461	0.961171	0.999682	5.15314	1.15589	-1.01821
30573	TRINITY_DN2048_c4_g1	LOCNA	NA	NA	0.746778	0.448199	0.90291	NA	NA	NA	0.651729	1.41955	-0.341391
30574	TRINITY_DN2048_c7_g1	LOCNA	NA	NA	0.283913	0.0830197	0.864965	NA	0.836338	0.999682	1.28195	1.93619	-0.278699
30575	TRINITY_DN204803_c0_g1	LOCNA	NA	NA	0.575578	0.649729	0.529393	NA	0.983327	NA	0.686664	0.528476	-1.10499
30576	TRINITY_DN28350_c0_g1	LOCNA	NA	NA	0.427819	0.282933	0.76516	NA	NA	NA	-1.40744	-1.83392	0.788393
30577	TRINITY_DN20482_c0_g1	LOCNA	NA	NA	0.533121	0.130022	0.63286	NA	NA	NA	-1.68603	-3.88443	1.88036
30578	TRINITY_DN20482_c1_g1	LOCNA	NA	NA	0.275955	0.89302	0.819677	NA	NA	NA	2.24488	-0.273284	-0.675694
30579	TRINITY_DN20482_c1_g3	LOCNA	NA	NA	0.851886	0.712767	0.85285	NA	NA	NA	0.78366	-1.44724	-1.1102
30580	TRINITY_DN20482_c3_g1	LOCNA	NA	NA	0.790909	0.836317	0.880223	NA	NA	NA	1.03474	-0.754886	-0.83671
30581	TRINITY_DN204820_c0_g1	LOCNA	NA	NA	0.539572	0.910395	0.627221	NA	NA	NA	2.58721	0.44463	-2.9137
30582	TRINITY_DN204821_c0_g1	LOCNA	NA	NA	0.499828	0.656075	0.718042	NA	NA	NA	-2.85838	-1.74442	2.1711
30583	TRINITY_DN283528_c0_g1	LOCNA	NA	NA	0.862607	0.33474	0.464971	NA	NA	NA	0.737723	3.76494	-4.38453
30584	TRINITY_DN20485_c0_g1	LOCNA	NA	NA	0.40481	0.26825	0.765758	NA	0.94411	NA	0.976659	-1.33041	0.517794
30585	TRINITY_DN204858_c0_g1	LOCNA	NA	NA	0.581224	0.800614	0.926094	NA	NA	NA	-2.34202	0.982997	-0.556257
30586	TRINITY_DN283575_c0_g1	LOCNA	NA	NA	0.942337	0.349503	0.652754	NA	NA	NA	-0.308669	3.65294	-2.70098
30587	TRINITY_DN20486_c0_g2	LOCNA	NA	NA	0.619984	0.54138	0.768297	NA	NA	NA	-2.09616	-2.38935	1.76956
30588	TRINITY_DN20486_c1_g1	LOCNA	NA	NA	0.565369	0.420474	0.361583	NA	NA	NA	2.28517	2.96924	-5.13628
30589	TRINITY_DN204887_c0_g1	LOCNA	NA	NA	0.275012	0.9393	0.537044	0.765006	0.996391	0.999682	-0.453491	-0.0294624	0.364427
30590	TRINITY_DN204890_c0_g1	LOCNA	NA	NA	0.277553	0.274025	0.485398	NA	NA	NA	-3.89485	-3.62247	3.56824
30591	TRINITY_DN2049_c0_g2	LOCNA	NA	NA	0.83953	0.527349	0.633084	NA	NA	NA	0.390964	1.13151	-1.3049
30592	TRINITY_DN28361_c0_g4	LOCNA	NA	NA	0.500676	0.910388	0.928346	NA	NA	NA	2.8367	0.444665	-0.536452
30593	TRINITY_DN283619_c0_g1	LOCNA	NA	NA	0.889631	0.675911	0.542967	NA	NA	NA	0.585601	1.63131	-3.63559
30594	TRINITY_DN28364_c0_g1	LOCNA	NA	NA	0.908933	0.76909	0.892975	NA	NA	NA	0.338306	0.805385	0.560476
30595	TRINITY_DN2049_c5_g1	LOCNA	NA	NA	0.306353	0.424187	0.601626	NA	NA	NA	-1.52326	1.01332	1.05002
30596	TRINITY_DN2049_c9_g1	LOCNA	NA	NA	0.607567	0.940311	0.416122	NA	NA	NA	-1.13849	0.151847	2.50064
30597	TRINITY_DN20491_c0_g1	LOCNA	NA	NA	0.00311613	0.00754683	0.0947429	NA	0.441118	NA	3.36323	2.96615	-2.48691
30598	TRINITY_DN20491_c4_g1	LOCNA	NA	NA	0.890306	0.638385	0.96611	NA	NA	NA	-0.581431	-1.84316	0.254866
30599	TRINITY_DN204927_c0_g1	LOCNA	NA	NA	0.631206	0.999407	0.397794	NA	NA	NA	-1.47253	0.00210845	3.6253
30600	TRINITY_DN283734_c0_g1	LOCNA	NA	NA	0.674374	0.637525	0.963377	NA	NA	NA	0.588485	-0.669114	0.0952392
30601	TRINITY_DN283740_c0_g1	LOCNA	NA	NA	0.948972	0.865591	0.811488	NA	NA	NA	0.27181	0.667358	-1.43495
30602	TRINITY_DN47187_c0_g1	LOCNA	NA	NA	0.886924	0.298832	0.554967	NA	NA	NA	-0.275851	-1.95263	1.67028
30603	TRINITY_DN20494_c0_g1	LOCNA	NA	NA	0.596794	0.603569	0.495968	NA	NA	NA	0.94766	0.881455	-1.7536
30604	TRINITY_DN283775_c0_g1	LOCNA	NA	NA	0.903363	0.94418	0.879366	NA	NA	NA	0.516554	-0.276625	0.913004
30605	TRINITY_DN20495_c0_g1	LOCNA	NA	NA	0.263142	0.879516	0.964078	NA	0.994196	NA	-1.90218	0.230112	0.108551
30606	TRINITY_DN204957_c0_g1	LOCNA	NA	NA	0.542252	0.910389	0.847979	NA	NA	NA	2.57036	0.444657	-1.14823
30607	TRINITY_DN20497_c0_g2	LOCNA	NA	NA	0.941592	0.621025	0.86908	NA	NA	NA	0.12829	-0.830619	-0.421708
30608	TRINITY_DN20497_c0_g3	LOCNA	NA	NA	0.175088	0.742183	0.734674	NA	NA	NA	3.43468	0.805367	-1.21839
30609	TRINITY_DN20497_c0_g5	LOCNA	NA	NA	0.626408	0.122388	0.647444	NA	NA	NA	-0.967074	-2.98114	1.34989
30610	TRINITY_DN283817_c0_g1	LOCNA	NA	NA	0.508202	0.983045	0.603759	NA	NA	NA	2.78363	0.0839598	-3.11012
30611	TRINITY_DN20497_c3_g1	LOCNA	NA	NA	0.755691	0.513831	0.542266	NA	NA	NA	-0.970811	-1.89499	2.69986
30612	TRINITY_DN204981_c0_g1	LOCNA	NA	NA	0.645158	0.850623	0.923152	NA	NA	NA	0.885037	0.346068	0.262353
30613	TRINITY_DN28385_c0_g1	LOCNA	NA	NA	0.18465	0.868297	0.649518	NA	NA	NA	3.70972	0.444684	-1.81468
30614	TRINITY_DN205_c0_g2	LOCNA	NA	NA	0.753638	0.920216	0.973129	0.959425	0.994678	0.999682	0.185819	0.0558911	0.0283901
30615	TRINITY_DN205_c2_g1	LOCNA	NA	NA	0.368308	0.14529	0.117691	NA	NA	NA	1.5737	2.37262	-3.91098
30616	TRINITY_DN205_c4_g1	LOCNA	NA	NA	0.570071	0.364354	0.647063	NA	NA	NA	1.1742	-1.84118	1.36824
30617	TRINITY_DN283912_c0_g1	LOCNA	NA	NA	0.437975	0.579505	0.666031	NA	NA	NA	-3.2804	-2.16645	2.59311
30618	TRINITY_DN20504_c0_g1	LOCNA	NA	NA	0.505621	0.618419	0.969337	NA	NA	NA	1.19133	-0.873374	-0.099783
30619	TRINITY_DN205043_c0_g1	LOCNA	NA	NA	0.798025	0.983035	0.897488	NA	NA	NA	1.08497	0.0840124	-0.77448
30620	TRINITY_DN20506_c0_g2	LOCNA	NA	NA	0.552579	0.973803	0.564269	NA	0.999013	0.999682	0.637877	-0.0338709	-0.897926
30621	TRINITY_DN205061_c0_g1	LOCNA	NA	NA	0.72403	0.821418	0.881056	NA	NA	NA	-1.50506	0.888253	0.900461
30622	TRINITY_DN28398_c0_g2	LOCNA	NA	NA	0.890887	0.659363	0.874527	NA	NA	NA	0.5063	-1.52672	-0.832843
30623	TRINITY_DN205076_c0_g1	LOCNA	NA	NA	0.855599	0.285057	0.791256	NA	NA	NA	0.50779	-2.85195	1.07037
30624	TRINITY_DN20509_c0_g1	LOCNA	NA	NA	0.491828	0.231565	0.188283	NA	NA	NA	1.05261	1.70613	-2.8842
30625	TRINITY_DN20509_c0_g2	LOCNA	NA	NA	0.417967	0.910398	0.533347	NA	NA	NA	3.4047	0.444611	-3.73118
30626	TRINITY_DN205092_c0_g1	LOCNA	NA	NA	0.688494	0.397909	0.414533	NA	NA	NA	1.70096	3.30539	-4.88822
30627	TRINITY_DN47286_c0_g1	LOCNA	NA	NA	0.755262	0.991902	0.759905	0.959925	0.999522	0.999682	0.29299	-0.00895474	0.407332
30628	TRINITY_DN2051_c0_g2	LOCNA	NA	NA	0.0926295	0.789663	0.208926	0.500752	0.990207	0.996978	-1.05969	-0.15476	1.11769
30629	TRINITY_DN2051_c2_g1	LOCNA	NA	NA	0.828676	0.982964	0.981058	NA	0.999522	0.999682	-0.218958	0.0203313	-0.0344521
30630	TRINITY_DN20511_c1_g1	LOCNA	NA	NA	0.452624	0.440302	0.613681	NA	NA	NA	-2.12093	1.95017	-2.0043
30631	TRINITY_DN205128_c0_g1	LOCNA	NA	NA	0.888948	0.407093	0.468058	NA	NA	NA	-0.288061	1.55036	-2.1278
30632	TRINITY_DN205147_c0_g1	LOCNA	NA	NA	0.00104027	0.313004	0.000735459	0.0299583	0.951159	0.0911085	-3.10793	-0.799087	4.29374
30633	TRINITY_DN47307_c2_g2	LOCNA	NA	NA	0.455105	0.533015	0.518363	NA	NA	NA	1.04181	-0.899165	-1.39033
30634	TRINITY_DN205151_c0_g1	LOCNA	NA	NA	0.972165	0.922879	0.66318	NA	NA	NA	0.124429	0.321356	-2.21088
30635	TRINITY_DN205159_c0_g1	LOCNA	NA	NA	0.79242	0.87576	0.383028	NA	NA	NA	0.529599	-0.300369	-2.57993
30636	TRINITY_DN205177_c0_g1	LOCNA	NA	NA	0.54375	0.983043	0.693998	NA	NA	NA	2.55665	0.0839734	-2.358
30637	TRINITY_DN20518_c0_g1	LOCNA	NA	NA	0.614448	0.0879602	0.193359	NA	NA	NA	1.13415	3.50242	-4.1119
30638	TRINITY_DN20518_c1_g3	LOCNA	NA	NA	0.370693	0.0587869	0.0939204	NA	0.801905	0.872294	1.10245	2.15592	-2.91163
30639	TRINITY_DN20518_c1_g5	LOCNA	NA	NA	0.509437	0.369538	0.386049	NA	NA	NA	2.77966	3.50566	-5.16952
30640	TRINITY_DN205182_c0_g1	LOCNA	NA	NA	0.570486	0.122226	0.832364	0.909437	0.883989	0.999682	0.464405	1.17411	-0.242168
30641	TRINITY_DN20519_c0_g2	LOCNA	NA	NA	0.790875	0.00924416	0.264385	NA	NA	NA	0.304123	-3.2712	2.01228
30642	TRINITY_DN20519_c1_g1	LOCNA	NA	NA	0.206632	0.383078	0.14459	NA	NA	NA	-4.06628	-2.59166	6.62359
30643	TRINITY_DN4734_c1_g1	LOCNA	NA	NA	0.995925	0.686956	0.959424	NA	NA	NA	-0.0215127	-1.58284	-0.30504
30644	TRINITY_DN20520_c0_g1	LOCNA	NA	NA	0.912424	0.279912	0.948916	0.984507	0.945154	0.999682	-0.0640868	-0.601984	0.0541035
30645	TRINITY_DN205206_c0_g1	LOCNA	NA	NA	0.789983	0.910381	0.917808	NA	NA	NA	1.13163	0.444699	0.618674
30646	TRINITY_DN205218_c0_g1	LOCNA	NA	NA	0.92005	0.171732	0.448553	NA	0.911318	0.999682	-0.21083	-2.7602	2.29336
30647	TRINITY_DN20522_c0_g2	LOCNA	NA	NA	0.840099	0.661225	0.528993	NA	NA	NA	-0.812744	-1.63848	3.57802
30648	TRINITY_DN20523_c0_g1	LOCNA	NA	NA	0.65831	0.905433	0.439012	NA	NA	NA	1.28015	-0.326459	-3.23631
30649	TRINITY_DN205231_c0_g1	LOCNA	NA	NA	0.437976	0.51805	0.622981	NA	NA	NA	-3.28039	-2.52711	2.95377
30650	TRINITY_DN20524_c0_g1	LOCNA	NA	NA	0.31057	0.955422	0.654191	NA	NA	NA	-3.01613	0.150961	1.88053
30651	TRINITY_DN28416_c0_g1	LOCNA	NA	NA	0.748568	0.758348	0.857112	NA	NA	NA	0.897746	0.807324	-0.715025
30652	TRINITY_DN20526_c0_g1	LOCNA	NA	NA	0.393358	0.56857	0.841004	NA	NA	NA	-1.51318	-0.936582	0.518323
30653	TRINITY_DN205261_c0_g1	LOCNA	NA	NA	0.453999	0.537005	0.636314	NA	NA	NA	-3.16823	-2.41496	2.84162
30654	TRINITY_DN20527_c0_g1	LOCNA	NA	NA	0.00170217	0.793824	0.28899	0.042705	0.990241	0.999682	-0.730509	0.05621	0.349859
30655	TRINITY_DN47390_c1_g1	LOCNA	NA	NA	0.958393	0.842884	0.879891	NA	NA	NA	0.220636	-0.780828	-0.907845
30656	TRINITY_DN20527_c4_g1	LOCNA	NA	NA	0.854275	0.966165	0.552311	NA	0.997816	NA	0.27745	0.0601298	-1.2943
30657	TRINITY_DN205280_c0_g1	LOCNA	NA	NA	0.771101	0.408904	0.468477	NA	NA	NA	1.23778	3.23012	-4.34976
30658	TRINITY_DN20529_c0_g1	LOCNA	NA	NA	0.834528	0.652085	0.54569	0.974472	0.983327	0.999682	0.113584	0.229338	-0.468117
30659	TRINITY_DN20529_c1_g1	LOCNA	NA	NA	0.0598564	0.360979	0.744784	0.411277	0.958249	0.999682	-1.62357	-0.723715	0.406188
30660	TRINITY_DN20529_c2_g2	LOCNA	NA	NA	0.673182	0.813435	0.726037	NA	NA	NA	1.77152	-0.930603	-2.09803
30661	TRINITY_DN205306_c0_g1	LOCNA	NA	NA	0.849643	0.412916	0.863865	NA	NA	NA	0.44394	-1.84779	0.584785
30662	TRINITY_DN20532_c0_g2	LOCNA	NA	NA	0.677416	0.92912	0.809119	0.945119	0.995802	0.999682	-0.324927	0.0647653	-0.269934
30663	TRINITY_DN28425_c0_g1	LOCNA	NA	NA	0.996393	0.857153	0.863611	NA	NA	NA	0.00917439	-0.34438	-0.502345
30664	TRINITY_DN205330_c0_g1	LOCNA	NA	NA	0.980502	0.551778	0.669339	NA	NA	NA	0.0757181	-1.73526	1.88497
30665	TRINITY_DN205339_c0_g1	LOCNA	NA	NA	0.553282	0.290752	0.97491	NA	NA	NA	-1.09959	-1.89844	-0.0870644
30666	TRINITY_DN20537_c0_g1	LOCNA	NA	NA	0.879364	0.482071	0.873773	NA	NA	NA	-0.342345	1.43435	-0.499261
30667	TRINITY_DN28427_c0_g2	LOCNA	NA	NA	0.556902	0.848432	0.817656	NA	NA	NA	0.681375	0.215902	-0.384153
30668	TRINITY_DN47444_c0_g1	LOCNA	NA	NA	0.603699	0.480707	0.472506	NA	NA	NA	1.60479	2.02948	-3.14833
30669	TRINITY_DN20538_c0_g2	LOCNA	NA	NA	0.706675	0.50247	0.550945	NA	NA	NA	1.57785	2.59931	-3.53396
30670	TRINITY_DN20539_c0_g1	LOCNA	NA	NA	0.930287	0.656652	0.97756	NA	NA	NA	0.366822	-1.7444	-0.168233
30671	TRINITY_DN28428_c0_g1	LOCNA	NA	NA	0.469258	0.518328	0.598587	0.874936	0.974447	0.999682	-0.47371	-0.396047	0.49189
30672	TRINITY_DN205419_c0_g1	LOCNA	NA	NA	0.642202	0.672151	0.460513	NA	NA	NA	-1.72925	-1.45687	3.87231
30673	TRINITY_DN20543_c0_g1	LOCNA	NA	NA	0.89466	0.682337	0.969039	NA	NA	NA	-0.559693	-1.6073	0.23313
30674	TRINITY_DN205431_c0_g1	LOCNA	NA	NA	0.370899	0.905333	0.62289	NA	NA	NA	3.55136	0.444635	-2.78208
30675	TRINITY_DN20544_c0_g1	LOCNA	NA	NA	0.348488	0.912969	0.416554	NA	0.994196	0.999682	0.829398	0.0924762	-1.03646
30676	TRINITY_DN20544_c0_g2	LOCNA	NA	NA	0.956627	0.283604	0.686396	NA	NA	NA	0.112051	-2.15037	1.21873
30677	TRINITY_DN20546_c0_g1	LOCNA	NA	NA	0.00898877	0.72414	0.86061	0.132618	0.98561	0.999682	-1.61115	0.191748	0.153886
30678	TRINITY_DN4747_c1_g1	LOCNA	NA	NA	0.419045	0.526642	0.995188	0.850649	0.974447	0.999723	0.539685	-0.415506	0.00585758
30679	TRINITY_DN20546_c1_g1	LOCNA	NA	NA	0.478612	0.839627	0.894058	NA	NA	NA	1.62438	0.444714	0.43008
30680	TRINITY_DN4748_c1_g2	LOCNA	NA	NA	0.977641	0.561083	0.353782	NA	NA	NA	0.0792137	-1.54746	3.69606
30681	TRINITY_DN20547_c1_g1	LOCNA	NA	NA	0.14025	0.799468	0.655661	NA	0.99038	0.999682	-2.30865	-0.359039	0.98715
30682	TRINITY_DN20547_c2_g1	LOCNA	NA	NA	0.892956	0.357481	0.354967	NA	NA	NA	0.23648	-1.60109	2.34706
30683	TRINITY_DN284366_c0_g1	LOCNA	NA	NA	0.797126	0.838276	0.460682	NA	NA	NA	-1.0275	-0.755116	4.13944
30684	TRINITY_DN20550_c0_g1	LOCNA	NA	NA	0.488816	0.51364	0.370396	NA	NA	NA	2.7813	2.44988	-5.11305
30685	TRINITY_DN28439_c0_g1	LOCNA	NA	NA	0.388178	0.916488	0.000847096	0.837689	0.994279	0.0995176	-0.417545	0.0470001	2.28104
30686	TRINITY_DN20552_c0_g2	LOCNA	NA	NA	0.339198	0.869238	0.926965	NA	NA	NA	2.71431	0.444702	0.367508
30687	TRINITY_DN28439_c0_g3	LOCNA	NA	NA	0.646777	0.748172	0.641035	NA	NA	NA	1.6272	1.06851	-2.35495
30688	TRINITY_DN28439_c1_g3	LOCNA	NA	NA	0.946294	0.638381	0.918918	NA	NA	NA	0.282298	-1.84318	-0.608847
30689	TRINITY_DN20555_c0_g1	LOCNA	NA	NA	0.734983	0.842214	0.967671	NA	NA	NA	-1.09373	0.591715	0.184921
30690	TRINITY_DN20555_c0_g2	LOCNA	NA	NA	0.721958	0.934764	0.817887	NA	NA	NA	1.28468	-0.276626	1.17316
30691	TRINITY_DN20556_c0_g1	LOCNA	NA	NA	0.434022	0.762347	0.554584	NA	NA	NA	-2.1354	-0.755517	2.27642
30692	TRINITY_DN205579_c0_g1	LOCNA	NA	NA	0.967846	0.35672	0.376182	NA	NA	NA	-0.0750405	1.55118	-2.34056
30693	TRINITY_DN20558_c0_g1	LOCNA	NA	NA	0.930936	0.210693	0.534847	NA	NA	NA	-0.308648	4.05005	-3.09962
30694	TRINITY_DN20558_c0_g2	LOCNA	NA	NA	0.942338	0.412944	0.644131	NA	NA	NA	-0.308667	3.20277	-2.77597
30695	TRINITY_DN4752_c0_g3	LOCNA	NA	NA	0.893803	0.295581	0.675383	NA	0.946173	0.999682	0.126834	-0.9696	-0.593568
30696	TRINITY_DN284452_c0_g1	LOCNA	NA	NA	0.564387	0.666332	0.560377	NA	NA	NA	-2.44577	-1.69249	3.50021
30697	TRINITY_DN2056_c0_g5	LOCNA	NA	NA	0.135076	0.494608	0.524532	0.59462	0.974447	0.999682	-1.31573	-0.555333	0.797455
30698	TRINITY_DN2056_c1_g1	LOCNA	NA	NA	0.947574	0.416675	0.76662	0.990487	0.97023	0.999682	-0.0552355	-0.650999	0.359199
30699	TRINITY_DN284514_c0_g1	LOCNA	NA	NA	0.615788	0.910383	0.933152	NA	NA	NA	2.12248	0.444687	0.500943
30700	TRINITY_DN284517_c0_g1	LOCNA	NA	NA	0.516447	0.819777	0.352917	NA	NA	NA	-2.18377	-0.709137	4.38923
30701	TRINITY_DN2056_c10_g1	LOCNA	NA	NA	0.873853	0.822012	0.900136	NA	NA	NA	0.391805	-0.529668	0.443608
30702	TRINITY_DN2056_c11_g1	LOCNA	NA	NA	0.646329	0.845837	0.684585	NA	NA	NA	-1.38209	-0.5404	1.72882
30703	TRINITY_DN284549_c0_g1	LOCNA	NA	NA	0.130476	0.906707	0.662216	NA	0.994196	NA	-3.02437	0.204578	1.21721
30704	TRINITY_DN28456_c0_g1	LOCNA	NA	NA	0.365307	0.910396	0.643693	NA	NA	NA	3.80153	0.444623	-2.76604
30705	TRINITY_DN28457_c0_g3	LOCNA	NA	NA	0.973482	0.397378	0.285928	NA	0.967461	0.999682	0.0495762	1.16547	-2.27494
30706	TRINITY_DN2056_c6_g1	LOCNA	NA	NA	0.146214	0.0377602	0.0528686	NA	0.706567	0.725832	1.25219	1.67686	-2.35521
30707	TRINITY_DN205606_c0_g1	LOCNA	NA	NA	0.40769	0.538466	0.69697	NA	NA	NA	-3.16878	-2.17505	2.12084
30708	TRINITY_DN205610_c0_g1	LOCNA	NA	NA	0.514832	0.969122	0.209918	NA	NA	NA	-1.02369	-0.0554609	2.71447
30709	TRINITY_DN20562_c0_g1	LOCNA	NA	NA	0.961377	0.505928	0.552156	NA	NA	NA	0.102091	-1.34649	-1.85178
30710	TRINITY_DN205623_c0_g1	LOCNA	NA	NA	0.709998	0.620066	0.61756	NA	NA	NA	-1.57413	-1.94336	2.99618
30711	TRINITY_DN284649_c0_g1	LOCNA	NA	NA	0.776674	0.582425	0.862045	NA	NA	NA	0.770468	-1.4205	0.677712
30712	TRINITY_DN205659_c0_g1	LOCNA	NA	NA	0.31703	0.407721	0.160674	NA	NA	NA	-2.67458	-2.04152	5.26954
30713	TRINITY_DN20566_c0_g1	LOCNA	NA	NA	0.885174	0.458963	0.707764	NA	0.974447	NA	-0.216491	1.01693	-0.792587
30714	TRINITY_DN20567_c0_g1	LOCNA	NA	NA	0.706657	0.674238	0.668983	NA	NA	NA	-1.01343	1.02899	-1.63398
30715	TRINITY_DN284671_c0_g1	LOCNA	NA	NA	0.556748	0.57138	0.530235	NA	NA	NA	-2.4885	-2.21612	3.76769
30716	TRINITY_DN20568_c1_g1	LOCNA	NA	NA	0.768112	0.712719	0.675296	NA	NA	NA	-0.721296	-0.847492	1.46113
30717	TRINITY_DN205682_c0_g1	LOCNA	NA	NA	0.608515	0.115558	0.215283	NA	NA	NA	-1.09307	-3.24802	3.82286
30718	TRINITY_DN2057_c0_g1	LOCNA	NA	NA	0.948749	0.533822	0.838556	0.990914	0.975205	0.999682	0.215298	-1.9318	-0.966549
30719	TRINITY_DN205705_c0_g1	LOCNA	NA	NA	0.920742	0.912953	0.491423	NA	0.994196	0.999682	-0.179993	0.184045	1.75004
30720	TRINITY_DN205706_c0_g1	LOCNA	NA	NA	0.890826	0.566754	0.966759	NA	NA	NA	-0.575974	-2.24257	0.249406
30721	TRINITY_DN20572_c0_g1	LOCNA	NA	NA	0.838432	0.941923	0.422639	NA	NA	NA	0.594411	-0.199082	-3.36859
30722	TRINITY_DN20572_c0_g2	LOCNA	NA	NA	0.940772	0.949979	0.422041	NA	NA	NA	0.213515	0.168003	-3.31695
30723	TRINITY_DN205726_c0_g1	LOCNA	NA	NA	0.950679	0.780023	0.8466	NA	NA	NA	0.26164	-1.1005	1.16045
30724	TRINITY_DN205741_c0_g1	LOCNA	NA	NA	0.767123	0.890882	0.792774	NA	NA	NA	1.25085	-0.541668	-1.57737
30725	TRINITY_DN20576_c0_g1	LOCNA	NA	NA	0.711519	0.920015	0.708147	NA	NA	NA	1.55658	-0.396211	-2.24376
30726	TRINITY_DN20577_c0_g1	LOCNA	NA	NA	0.745618	0.742139	0.938244	NA	NA	NA	0.739866	0.708613	-0.249414
30727	TRINITY_DN205794_c0_g1	LOCNA	NA	NA	0.570499	0.907943	0.97909	NA	NA	NA	2.33097	0.444682	0.15222
30728	TRINITY_DN28478_c0_g2	LOCNA	NA	NA	0.756194	0.908033	0.966022	NA	NA	NA	1.12862	-0.394103	0.219846
30729	TRINITY_DN2058_c1_g1	LOCNA	NA	NA	0.478943	0.701374	0.614912	0.878739	0.98561	0.999682	0.605421	0.306209	-0.610293
30730	TRINITY_DN205800_c0_g1	LOCNA	NA	NA	0.448206	0.530157	0.631511	NA	NA	NA	-3.20852	-2.45524	2.8819
30731	TRINITY_DN284796_c0_g1	LOCNA	NA	NA	0.555921	0.897227	0.925634	NA	NA	NA	-2.31607	0.464903	-0.51906
30732	TRINITY_DN20582_c0_g2	LOCNA	NA	NA	0.430982	0.77352	0.803809	NA	0.989652	0.999682	0.996536	0.34716	-0.446714
30733	TRINITY_DN28481_c1_g2	LOCNA	NA	NA	0.757334	0.700923	0.895065	NA	NA	NA	-0.949075	1.07802	-0.570777
30734	TRINITY_DN20585_c0_g1	LOCNA	NA	NA	0.585894	0.29116	0.871202	NA	NA	NA	-1.0348	-1.94361	0.458041
30735	TRINITY_DN205882_c0_g1	LOCNA	NA	NA	0.0114604	0.291144	0.0335148	NA	0.94583	0.634635	-2.07781	-0.759601	2.42024
30736	TRINITY_DN205885_c0_g1	LOCNA	NA	NA	0.625997	0.9507	0.677186	NA	NA	NA	-2.07253	-0.243274	2.50322
30737	TRINITY_DN28482_c0_g3	LOCNA	NA	NA	0.936633	0.516364	0.695444	NA	NA	NA	0.241718	-1.86381	1.70014
30738	TRINITY_DN20590_c0_g1	LOCNA	NA	NA	0.106467	0.51503	0.493045	NA	0.974447	0.999682	-1.70113	0.610622	-1.04356
30739	TRINITY_DN20590_c0_g2	LOCNA	NA	NA	0.663976	0.151035	0.223455	NA	NA	NA	-0.988416	-3.12806	3.97804
30740	TRINITY_DN20590_c2_g1	LOCNA	NA	NA	0.814592	0.882852	0.85297	NA	NA	NA	-0.633086	0.366215	0.704057
30741	TRINITY_DN20590_c3_g1	LOCNA	NA	NA	0.808108	0.324491	0.763302	NA	0.952869	NA	-0.425178	1.56438	-0.736449
30742	TRINITY_DN205910_c0_g1	LOCNA	NA	NA	0.725134	0.203716	0.596	NA	NA	NA	-0.69764	-2.46485	1.54531
30743	TRINITY_DN20593_c0_g1	LOCNA	NA	NA	0.489986	0.643989	0.709912	NA	NA	NA	-2.92364	-1.80969	2.23637
30744	TRINITY_DN205937_c0_g1	LOCNA	NA	NA	0.655571	0.910388	0.852196	NA	NA	NA	1.88992	0.444663	-1.11961
30745	TRINITY_DN205988_c0_g1	LOCNA	NA	NA	0.843374	0.551297	0.620539	NA	NA	NA	-0.61838	-1.73865	2.20385
30746	TRINITY_DN20599_c0_g1	LOCNA	NA	NA	0.710376	0.661075	0.976715	0.9513	0.983512	0.999682	0.267354	-0.303871	0.0303197
30747	TRINITY_DN20599_c2_g1	LOCNA	NA	NA	0.962269	0.152735	0.980369	NA	NA	NA	0.115675	3.12842	-0.0819139
30748	TRINITY_DN205990_c0_g1	LOCNA	NA	NA	0.54576	0.910394	0.631853	NA	NA	NA	2.54837	0.444631	-2.87486
30749	TRINITY_DN205995_c0_g1	LOCNA	NA	NA	0.433007	0.620135	0.391136	NA	NA	NA	3.29695	1.95464	-5.13346
30750	TRINITY_DN205999_c0_g1	LOCNA	NA	NA	0.968227	0.413344	0.316766	NA	NA	NA	0.115426	2.16906	-4.11098
30751	TRINITY_DN47723_c0_g1	LOCNA	NA	NA	0.963987	0.779171	0.93629	NA	NA	NA	0.191072	-1.10485	0.480063
30752	TRINITY_DN206000_c0_g1	LOCNA	NA	NA	0.803776	0.925656	0.979162	NA	NA	NA	-0.676609	-0.23612	-0.101634
30753	TRINITY_DN20601_c0_g1	LOCNA	NA	NA	0.937174	0.627797	0.926374	NA	NA	NA	-0.294817	-1.69144	0.492488
30754	TRINITY_DN206049_c0_g1	LOCNA	NA	NA	0.781101	0.687275	0.682409	NA	NA	NA	1.08281	1.45745	-2.25828
30755	TRINITY_DN206056_c0_g1	LOCNA	NA	NA	0.500677	0.910389	0.885289	NA	NA	NA	2.8367	0.44466	-0.861617
30756	TRINITY_DN20607_c0_g1	LOCNA	NA	NA	0.898354	0.747433	0.500012	NA	NA	NA	0.38819	0.909105	-2.91737
30757	TRINITY_DN20607_c0_g2	LOCNA	NA	NA	0.455832	0.53917	0.361521	NA	NA	NA	-3.15554	-2.40227	5.45566
30758	TRINITY_DN20607_c0_g3	LOCNA	NA	NA	0.599305	0.618026	0.587118	NA	NA	NA	-2.22698	-1.9546	3.26236
30759	TRINITY_DN2849_c6_g1	LOCNA	NA	NA	0.962987	0.60179	0.55363	NA	0.977433	0.999682	0.0541883	0.566688	-0.987362
30760	TRINITY_DN206070_c0_g1	LOCNA	NA	NA	0.908832	0.75113	0.961082	NA	NA	NA	0.454891	1.16817	-0.27388
30761	TRINITY_DN2849_c9_g1	LOCNA	NA	NA	0.819142	0.379691	0.9369	NA	NA	NA	0.699293	2.46576	-0.337616
30762	TRINITY_DN284902_c0_g1	LOCNA	NA	NA	0.999124	0.730119	0.956012	NA	NA	NA	0.00463553	-1.35699	-0.331186
30763	TRINITY_DN20608_c1_g1	LOCNA	NA	NA	0.149316	0.180317	0.109588	NA	NA	NA	-3.13493	-2.68752	4.92894
30764	TRINITY_DN284910_c0_g1	LOCNA	NA	NA	0.767244	0.436239	0.46284	NA	NA	NA	1.0143	2.45601	-3.55016
30765	TRINITY_DN206090_c0_g1	LOCNA	NA	NA	0.160458	0.303488	0.421178	NA	NA	NA	3.64777	2.53952	-2.94767
30766	TRINITY_DN23042_c0_g1	LOCNA	NA	NA	0.605762	0.0741041	0.0513551	NA	NA	NA	-0.603704	-2.22738	3.41634
